## Supplemental Tables S1-S13 for "Epigenetic reprogramming by promoter hypomethylation is linked to aberrant gene expression and transcriptomic plasticity in colorectal cancer" (part 139 of 227)

### Sheet: Table S2 (continued)
Probe_ID	cCRE_ID	cCRE_class_CTA	cCRE_class_LI	ENCODE_predicted_gene_symbol	ENCODE_predicted_ENSG	Repeat_ID	Repeat_name	Repeat_class	Repeat_family	Illumina_annotation	ENCODE_annotation_CTA	ENCODE_annotation_LI
cg16496990	EH38E3480746	dELS	Low-DNase	SLC16A8;KCNJ4;BAIAP2L2;MAFF;PICK1;DMC1;SOX10;CSNK1E;TMEM184B;PLA2G6	ENSG00000185022;ENSG00000100146;ENSG00000184381;ENSG00000128298;ENSG00000213923;ENSG00000198792;ENSG00000168135;ENSG00000100151;ENSG00000100206;ENSG00000100156	NA	NA	NA	NA	Gene body	Enhancer	Gene body
cg04178574	NA	NA	NA	NA	NA	chr4:141635174-141635723	Charlie17b	DNA	hAT-Charlie	Promoter	Repeats	Repeats
cg05947133	EH38E3027961	dELS	dELS	GLIPR1;PHLDA1;KCNC2;KRR1	ENSG00000111615;ENSG00000166006;ENSG00000139289;ENSG00000139278	NA	NA	NA	NA	Enhancer	Enhancer	Enhancer
cg15059703	EH38E1790713	dELS	Low-DNase	NA	NA	NA	NA	NA	NA	Intergenic	Enhancer	Intergenic
cg16956892	NA	NA	NA	NA	NA	NA	NA	NA	NA	Enhancer	Gene body	Gene body
cg08702745	EH38E3081700	dELS	dELS	RAB20;COL4A1;CARS2;COL4A2;LINC00567;ING1;NAXD	ENSG00000139832;ENSG00000259831;ENSG00000213995;ENSG00000153487;ENSG00000134905;ENSG00000187498;ENSG00000134871	NA	NA	NA	NA	Enhancer	Enhancer	Enhancer
cg05941888	NA	NA	NA	NA	NA	NA	NA	NA	NA	Promoter	Gene body	Gene body
cg14424963	EH38E4510703	dELS	dELS	CARD9;NOTCH1;CCDC183;INPP5E;FAM69B;LINC01451;AGPAT2;ENTPD2;DNLZ;LCN10;GRIN1;EGFL7;LCN9;SNAPC4;QSOX2	ENSG00000054179;ENSG00000165684;ENSG00000172889;FAM69B;ENSG00000187796;ENSG00000148386;ENSG00000213221;ENSG00000148400;LINC01451;ENSG00000169692;ENSG00000148384;ENSG00000187922;ENSG00000176884;ENSG00000165661;ENSG00000213213	NA	NA	NA	NA	Enhancer	Enhancer	Enhancer
cg01349034	NA	NA	NA	NA	NA	NA	NA	NA	NA	Enhancer	Intergenic	Intergenic
cg24086592	NA	NA	NA	NA	NA	NA	NA	NA	NA	Promoter	Gene body	Gene body
cg13119178	EH38E2781962	dELS	Low-DNase	GPR153;HES3;HES2;RNF207;ESPN;TNFRSF25;NPHP4;RPL22;ICMT;CHD5;KCNAB2	ENSG00000173673;ENSG00000116254;ENSG00000158286;ENSG00000116251;ENSG00000131697;ENSG00000069424;ENSG00000069812;ENSG00000215788;ENSG00000187017;ENSG00000116237;ENSG00000158292	NA	NA	NA	NA	Dual	Enhancer	Gene body
cg09999670	EH38E4462848	dELS	Low-DNase	PDLIM2;SORBS3	ENSG00000120896;ENSG00000120913	NA	NA	NA	NA	Promoter	Enhancer	Gene body
cg16381947	EH38E2236063	dELS	Low-DNase	MGLL;KBTBD12;PODXL2;SEC61A1;TPRA1;ABTB1	ENSG00000074416;ENSG00000163870;ENSG00000114631;ENSG00000114626;ENSG00000187715;ENSG00000058262	NA	NA	NA	NA	Dual	Enhancer	Gene body
cg10576384	EH38E2389265	PLS	Low-DNase	TMEM161B;LINC00461;MEF2C;LINC01339;LINC02060	ENSG00000164180;ENSG00000081189;ENSG00000250156;ENSG00000248555;ENSG00000245526	NA	NA	NA	NA	Promoter	Promoter	Gene body
cg16575319	NA	NA	NA	NA	NA	NA	NA	NA	NA	Enhancer	Intergenic	Intergenic
cg07125024	EH38E3062391	dELS	Low-DNase	SLC25A15;MRPS31	ENSG00000102738;ENSG00000102743	chr13:40792298-40792452	MER5A1	DNA	hAT-Charlie	Promoter	Enhancer	Repeats
cg21399807	NA	NA	NA	NA	NA	NA	NA	NA	NA	Promoter	Gene body	Gene body
cg21969674	NA	NA	NA	NA	NA	NA	NA	NA	NA	Promoter	Intergenic	Intergenic
cg19770308	EH38E3143478	pELS	pELS	LARP6;THAP10;SALRNA3;RPLP1;DRAIC;SALRNA2;LINC02204;UACA;TLE3;PCAT29	ENSG00000129028;ENSG00000281264;PCAT29;ENSG00000137831;ENSG00000280639;ENSG00000245750;ENSG00000140332;ENSG00000137818;ENSG00000166173;ENSG00000280515	NA	NA	NA	NA	Promoter	Enhancer	Enhancer
cg23872790	EH38E2211315	dELS	Low-DNase	NA	NA	chr3:67153986-67160430	L1PA7	LINE	L1	Intergenic	Enhancer	Repeats
cg12939061	NA	NA	NA	NA	NA	NA	NA	NA	NA	Intergenic	Intergenic	Intergenic
cg24482288	EH38E3292160	PLS	Low-DNase	NANOS3	ENSG00000187556	chr19:13874657-13874783	MamRTE1	LINE	RTE-BovB	Promoter	Promoter	Repeats
cg18766586	NA	NA	NA	NA	NA	NA	NA	NA	NA	Intergenic	Intergenic	Intergenic
cg07025242	EH38E3566840	dELS	Low-DNase	NKX1-1;FAM53A;CRIPAK	ENSG00000174137;ENSG00000235608;CRIPAK	NA	NA	NA	NA	Gene body	Enhancer	Gene body
cg04391737	NA	NA	NA	NA	NA	NA	NA	NA	NA	Gene body	Gene body	Gene body
cg12142438	EH38E4321316	dELS	Low-DNase	NA	NA	NA	NA	NA	NA	Promoter	Enhancer	Gene body
cg17429842	EH38E1401386	dELS	Low-DNase	ABL2	ENSG00000143322	NA	NA	NA	NA	Intergenic	Enhancer	Intergenic
cg23573526	EH38E3571772	pELS	Low-DNase	AFAP1;SORCS2;PSAPL1	ENSG00000178597;ENSG00000196526;ENSG00000184985	chr4:7751792-7752779	ERVL-E-int	LTR	ERVL	Promoter	Enhancer	Repeats
cg20909130	NA	NA	NA	NA	NA	chr18:60162337-60162516	MER5A	DNA	hAT-Charlie	Promoter	Repeats	Repeats
cg23406506	EH38E2319575	PLS	PLS	LRIT3;CFI;LOC101929621;GAR1;RRH;ETNPPL	ENSG00000180245;ENSG00000183423;ENSG00000109534;ENSG00000205403;ENSG00000164089;LOC101929621	NA	NA	NA	NA	Promoter	Promoter	Promoter
cg13606920	NA	NA	NA	NA	NA	NA	NA	NA	NA	Promoter	Intergenic	Intergenic
cg04715572	NA	NA	NA	NA	NA	NA	NA	NA	NA	Intergenic	Intergenic	Intergenic
cg21289076	EH38E3979886	pELS	Low-DNase	ILF2;SLC27A3;NPR1;INTS3	ENSG00000143624;ENSG00000143554;ENSG00000169418;ENSG00000143621	NA	NA	NA	NA	Promoter	Enhancer	Gene body
cg07441839	NA	NA	NA	NA	NA	chr7:73571474-73571778	AluSx	SINE	Alu	Promoter	Repeats	Repeats
cg05817400	EH38E3541857	dELS	Low-DNase	PPP2R3A;STAG1;SLC35G2;PCCB;MSL2;IL20RB	ENSG00000174579;ENSG00000114054;ENSG00000073711;ENSG00000168917;ENSG00000118007;ENSG00000174564	NA	NA	NA	NA	Enhancer	Enhancer	Gene body
cg03573179	NA	NA	NA	NA	NA	NA	NA	NA	NA	Promoter	Gene body	Gene body
cg13605327	EH38E2898723	dELS	dELS	GPRIN2;LINC00839;ASAH2;MARCH8;C10orf71;LINC00842;ALOX5;MARCHF8;ZNF239;NPY4R;A1CF;ANTXRL;C10orf53;C10orf10;WASHC2A;LRRC18;ANXA8L1;PTPN20;ZNF485;MAPK8;WDFY4;ZFAND4;PRKG1;C10orf142;GDF2;CHAT;RASSF4;OR13A1;FXYD4;AGAP4;CXCL12;RET;AGAP6;ERCC6;LINC01518;CH17-360D5.1;CSGALNACT2;SLC18A3;RASGEF1A;RBP3;FAM170B;OGDHL;ZNF33B;ZNF488;ZNF32;NCOA4;SYT15;GDF10;MSMB;VSTM4;BMS1;TMEM72;LINC01264;ASAH2B;DRGX;ARHGAP22;C10orf128;WASHC2C;LINC00840;TIMM23;ZNF22;FRMPD2;LINC00841	ENSG00000265763;ENSG00000225830;ENSG00000165606;ENSG00000198915;ENSG00000185532;ENSG00000204176;ENSG00000107551;ENSG00000012779;ENSG00000196693;ENSG00000169740;ENSG00000204174;C10orf128;ENSG00000185904;ENSG00000165512;ENSG00000187783;ENSG00000172671;C10orf10;ENSG00000148584;ENSG00000266524;ENSG00000285294;ENSG00000128815;ENSG00000233515;ENSG00000165383;ENSG00000256574;ENSG00000107562;ENSG00000107643;ENSG00000099290;ENSG00000263761;ENSG00000172538;ENSG00000165731;ENSG00000165406;ENSG00000198298;ENSG00000169826;ENSG00000070748;ENSG00000263639;ENSG00000165733;C10orf142;ENSG00000233395;ENSG00000265203;ENSG00000188611;ENSG00000204179;ENSG00000226808;ENSG00000274209;CH17-360D5.1;ENSG00000170324;ENSG00000177354;ENSG00000265354;ENSG00000266412;ENSG00000150201;ENSG00000264230;ENSG00000172661;ENSG00000188234;ENSG00000197444;MARCH8;ENSG00000204175;ENSG00000165633;ENSG00000196793;ENSG00000229630;ENSG00000204149;ENSG00000178645;ENSG00000204147;ENSG00000187714;ENSG00000128805	chr10:46523893-46524639	LTR8	LTR	ERV1	Enhancer	Enhancer	Enhancer
cg19736608	NA	NA	NA	NA	NA	NA	NA	NA	NA	Promoter	Gene body	Gene body
cg06202554	NA	NA	NA	NA	NA	chr2:216688037-216688163	Charlie5	DNA	hAT-Charlie	Gene body	Repeats	Repeats
cg04475953	NA	NA	NA	NA	NA	NA	NA	NA	NA	Intergenic	Intergenic	Intergenic
cg01957776	EH38E1901146	dELS	Low-DNase	SPIRE1;ANKRD62;PRELID3A;PSMG2;AFG3L2;CEP76;TUBB6;LINC01882;CIDEA	ENSG00000141385;ENSG00000181626;ENSG00000141391;ENSG00000176014;ENSG00000176194;ENSG00000101624;ENSG00000128789;ENSG00000134278;ENSG00000260302	NA	NA	NA	NA	Intergenic	Enhancer	Intergenic
cg07741929	EH38E3462040	dELS	Low-DNase	AATBC;AGPAT3;RRP1	ENSG00000215458;ENSG00000160214;ENSG00000160216	NA	NA	NA	NA	Intergenic	Enhancer	Intergenic
ch.9.129616782F	NA	NA	NA	NA	NA	chr9:127814664-127814752	MIRb	SINE	MIR	Promoter	Repeats	Repeats
cg16070743	EH38E3617200	pELS	Low-DNase	AGA	ENSG00000038002	NA	NA	NA	NA	Promoter	Enhancer	Gene body
cg03454041	EH38E3164345	pELS	Low-DNase	C16orf90;ZNF597;NAA60;CLUAP1;NLRC3	ENSG00000167984;ENSG00000122390;ENSG00000215131;ENSG00000103351;ENSG00000167981	NA	NA	NA	NA	Promoter	Enhancer	Gene body
cg08838933	EH38E3706153	dELS	Low-DNase	NA	NA	NA	NA	NA	NA	Gene body	Enhancer	Gene body
cg23806751	EH38E2198575	dELS	dELS	LARS2-AS1;CCDC12;ALS2CL;RTP3;PRSS42;PRSS45P;CCR3;PTPN23;GRM2;COL7A1;PRSS50;PTH1R;PRSS45;CCR2;CCRL2;CSPG5;MYL3;LTF;CCR1;SCAP;TMIE;KRBOX1;CCR9;NRADDP;LRRC2;KLHL18;NBEAL2;CXCR6;ZNF502;CLEC3B;SETD2;LOC100132146;TDGF1;CCR5;KIF9	ENSG00000012223;ENSG00000114270;ENSG00000188086;PRSS45;ENSG00000160799;ENSG00000163825;PRSS42;ENSG00000121807;ENSG00000088727;ENSG00000114650;ENSG00000172215;ENSG00000283706;ENSG00000160808;ENSG00000196653;ENSG00000160791;ENSG00000240747;ENSG00000160801;ENSG00000178038;ENSG00000114646;ENSG00000164082;ENSG00000181585;ENSG00000163815;ENSG00000241186;ENSG00000163827;ENSG00000183625;ENSG00000232455;ENSG00000173585;ENSG00000181555;LOC100132146;ENSG00000163823;ENSG00000114648;ENSG00000121797;ENSG00000160796;ENSG00000236409;ENSG00000076201	chr3:46948066-46948171	MIRc	SINE	MIR	Enhancer	Enhancer	Enhancer
cg14351811	EH38E2007958	CA-CTCF	Low-DNase	NA	NA	NA	NA	NA	NA	Intergenic	CTCF	Intergenic
cg07051140	EH38E2436048	pELS	pELS	HK3;COL23A1;PHYKPL;HNRNPAB	ENSG00000197451;ENSG00000160883;ENSG00000050767;ENSG00000175309	NA	NA	NA	NA	Promoter	Enhancer	Enhancer
cg20819482	NA	NA	NA	NA	NA	NA	NA	NA	NA	Dual	Gene body	Gene body
cg13274612	EH38E3292453	PLS	pELS	SAMD1;ADGRL1;PRKACA;PKN1;C19orf67;CC2D1A;PALM3;ASF1B;MISP3;PODNL1;DCAF15;GIPC1;IL27RA;DDX39A;RFX1	ENSG00000132005;ENSG00000132017;ENSG00000123143;ENSG00000072071;ENSG00000141854;ENSG00000123136;ENSG00000104998;ENSG00000188032;ENSG00000105011;ENSG00000123159;ENSG00000072062;ENSG00000141858;ENSG00000132000;ENSG00000187867;ENSG00000132024	NA	NA	NA	NA	Dual	Promoter	Enhancer
cg11345288	NA	NA	NA	NA	NA	NA	NA	NA	NA	Promoter	Gene body	Gene body
cg21899091	NA	NA	NA	NA	NA	NA	NA	NA	NA	Promoter	Gene body	Gene body
cg09846084	NA	NA	NA	NA	NA	NA	NA	NA	NA	Promoter	Gene body	Gene body
cg15552249	NA	NA	NA	NA	NA	NA	NA	NA	NA	Promoter	Gene body	Gene body
cg02432681	NA	NA	NA	NA	NA	NA	NA	NA	NA	Intergenic	Intergenic	Intergenic
cg15345396	EH38E3115499	dELS	Low-DNase	SETD3;BCL11B	ENSG00000127152;ENSG00000183576	NA	NA	NA	NA	Enhancer	Enhancer	Gene body
cg12958873	EH38E3060974	pELS	Low-DNase	RFXAP;SERTM1	ENSG00000133111;ENSG00000180440	NA	NA	NA	NA	Promoter	Enhancer	Intergenic
cg06452647	EH38E3015671	PLS	PLS	ASIC1;OR8S1;DNAJC22;FAM186B;MCRS1;LOC100335030;AQP6;KCNH3;CCDC65	ENSG00000110881;ENSG00000135436;ENSG00000187778;ENSG00000086159;ENSG00000178401;ENSG00000284723;LOC100335030;ENSG00000135519;ENSG00000139537	NA	NA	NA	NA	Promoter	Promoter	Promoter
cg02434267	EH38E3490920	PLS	pELS	RABL2B;HDAC10;SELENOO;MOV10L1;ZBED4;TRABD;PLXNB2;DENND6B;ADM2;MIOX;MAPK12;MAPK11;BRD1;PANX2;TUBGCP6;MLC1	ENSG00000128159;ENSG00000100427;ENSG00000170638;ENSG00000073150;ENSG00000100425;ENSG00000073146;ENSG00000100426;ENSG00000100429;ENSG00000185386;ENSG00000196576;ENSG00000128165;ENSG00000188130;ENSG00000100253;ENSG00000205593;ENSG00000073169;ENSG00000079974	NA	NA	NA	NA	Promoter	Promoter	Enhancer
cg13393993	EH38E1806373	pELS	Low-DNase	GPR139;ACSM5;GP2;ACSM2B;ACSM1;ACSM2A;PDILT;UMOD	ENSG00000180269;ENSG00000169340;ENSG00000066813;ENSG00000183747;ENSG00000169347;ENSG00000166743;ENSG00000183549;ENSG00000169344	chr16:20385421-20385480	MIRb	SINE	MIR	Promoter	Enhancer	Repeats
cg16502437	EH38E3224559	PLS	PLS	PPY;RAMP2-AS1;PTGES3L;VAT1;RUNDC1;RAMP2;MPP3;PTGES3L-AARSD1;LINC00671;KRT25;RND2	ENSG00000204897;ENSG00000213373;ENSG00000108849;ENSG00000198863;ENSG00000108828;ENSG00000108830;ENSG00000131477;ENSG00000267060;ENSG00000108825;ENSG00000197291;ENSG00000161647	chr17:42980326-42980440	L2a	LINE	L2	Promoter	Promoter	Promoter
cg07128590	NA	NA	NA	NA	NA	chr1:66345046-66345240	MIRb	SINE	MIR	Enhancer	Repeats	Repeats
cg07517678	EH38E4391084	dELS	Low-DNase	COL23A1;NHP2;HNRNPAB;PHYKPL;GMCL1P1	ENSG00000050767;ENSG00000175309;ENSG00000145912;ENSG00000197451;GMCL1P1	NA	NA	NA	NA	Promoter	Enhancer	Gene body
cg05333614	NA	NA	NA	NA	NA	NA	NA	NA	NA	Promoter	Gene body	Gene body
cg12828399	EH38E2451563	dELS	CA-only	ID4;TPMT;RNF144B;NHLRC1;DEK;KDM1B	ENSG00000124795;ENSG00000165097;ENSG00000137393;ENSG00000172201;ENSG00000187566;ENSG00000137364	NA	NA	NA	NA	Intergenic	Enhancer	Intergenic
cg03022040	EH38E3225047	dELS	Low-DNase	MEOX1;SOST	ENSG00000167941;ENSG00000005102	NA	NA	NA	NA	Intergenic	Enhancer	Gene body
cg07577141	NA	NA	NA	NA	NA	NA	NA	NA	NA	Promoter	Gene body	Gene body
cg07315815	EH38E3099784	PLS	Low-DNase	CHURC1;CHURC1-FNTB;SPTB;PLEKHG3;RAB15;GPX2;PPP1R36	ENSG00000176153;ENSG00000126822;ENSG00000125954;ENSG00000258289;ENSG00000070182;ENSG00000139998;ENSG00000165807	NA	NA	NA	NA	Promoter	Promoter	Gene body
cg20810848	NA	NA	NA	NA	NA	chr20:61409867-61410068	MIRb	SINE	MIR	Gene body	Repeats	Repeats
cg15471342	NA	NA	NA	NA	NA	chr19:43713280-43713605	L2b	LINE	L2	Intergenic	Repeats	Repeats
cg20432304	EH38E3616830	pELS	Low-DNase	SPCS3	ENSG00000129128	NA	NA	NA	NA	Promoter	Enhancer	Gene body
cg10048169	EH38E3804039	pELS	Low-DNase	TAS2R4;TBXAS1	ENSG00000127364;ENSG00000059377	NA	NA	NA	NA	Promoter	Enhancer	Gene body
cg03882313	EH38E3115557	PLS	pELS	HHIPL1;BCL11B;SETD3;CCDC85C;CYP46A1;CCNK	ENSG00000036530;ENSG00000127152;ENSG00000182218;ENSG00000205476;ENSG00000183576;ENSG00000090061	NA	NA	NA	NA	Promoter	Promoter	Enhancer
cg12564437	EH38E1635400	dELS	CA-CTCF	CFAP54;NEDD1;NTN4;ELK3;SNRPF;HAL;AMDHD1;CCDC38;CDK17;LTA4H	ENSG00000139350;ENSG00000111145;ENSG00000111144;ENSG00000139343;ENSG00000084110;ENSG00000188596;ENSG00000165972;ENSG00000074527;ENSG00000059758;ENSG00000139344	NA	NA	NA	NA	Enhancer	Enhancer	CTCF
cg18669687	EH38E3059246	dELS	Low-DNase	RXFP2	ENSG00000133105	NA	NA	NA	NA	Enhancer	Enhancer	Gene body
cg18633745	NA	NA	NA	NA	NA	NA	NA	NA	NA	Intergenic	Intergenic	Intergenic
cg22281207	NA	NA	NA	NA	NA	NA	NA	NA	NA	Promoter	Gene body	Gene body
cg05152399	EH38E4127742	TF	Low-DNase	LINGO1	ENSG00000169783	NA	NA	NA	NA	Promoter	TF	Gene body
cg18923228	EH38E3164640	dELS	Low-DNase	TRAP1;PPL;CREBBP;HBZ;ZG16B;VASN;C16orf90;ZNF205-AS1;DNASE1	ENSG00000162078;ENSG00000213918;ENSG00000118898;ENSG00000215131;ENSG00000130656;ENSG00000168140;ENSG00000126602;ENSG00000005339;ZNF205-AS1	chr16:3797378-3797706	MER44A	DNA	TcMar-Tigger	Dual	Enhancer	Repeats
cg23227602	EH38E2969666	dELS	Low-DNase	CTTN;SHANK2	ENSG00000162105;ENSG00000085733	NA	NA	NA	NA	Gene body	Enhancer	Gene body
cg03884675	NA	NA	NA	NA	NA	NA	NA	NA	NA	Promoter	Gene body	Gene body
cg09954828	EH38E2969921	dELS	Low-DNase	SHANK2	ENSG00000162105	NA	NA	NA	NA	Gene body	Enhancer	Gene body
cg19793034	EH38E3566457	pELS	pELS	CRIPAK;DGKQ;MAEA;IDUA;CTBP1-AS;SLC26A1;FGFRL1;MFSD7;LOC100130872	MFSD7;CRIPAK;LOC100130872;ENSG00000145217;ENSG00000090316;ENSG00000145214;ENSG00000280927;ENSG00000127418;ENSG00000127415	NA	NA	NA	NA	Promoter	Enhancer	Enhancer
cg06656551	EH38E3572574	dELS	Low-DNase	ACOX3;TRMT44;HTRA3;SH3TC1	ENSG00000125089;ENSG00000170801;ENSG00000087008;ENSG00000155275	NA	NA	NA	NA	Enhancer	Enhancer	Gene body
cg07592190	NA	NA	NA	NA	NA	NA	NA	NA	NA	Dual	Gene body	Gene body
cg13051370	EH38E3726783	pELS	pELS	TRAF3IP2;FYN;LAMA4;WISP3;DDO;MFSD4B;TUBE1;FAM229B;TRAF3IP2-AS1;SLC16A10;REV3L	ENSG00000173214;ENSG00000203797;ENSG00000112769;ENSG00000074935;WISP3;ENSG00000009413;ENSG00000203778;ENSG00000231889;ENSG00000056972;ENSG00000010810;ENSG00000112394	NA	NA	NA	NA	Promoter	Enhancer	Enhancer
cg16172278	EH38E4358057	dELS	Low-DNase	EXOC3;SLC9A3;AHRR	ENSG00000063438;ENSG00000180104;ENSG00000066230	NA	NA	NA	NA	Promoter	Enhancer	Gene body
cg23736278	NA	NA	NA	NA	NA	chr1:47546316-47546420	L2c	LINE	L2	Intergenic	Repeats	Repeats
cg03367742	NA	NA	NA	NA	NA	NA	NA	NA	NA	Promoter	Gene body	Gene body
cg09560979	EH38E3829488	dELS	dELS	ADGRA2;ADAM32;HTRA4;IDO1;ADAM9;KCNU1;BRF2;EIF4EBP1;GOT1L1;STAR;C8orf4;TACC1;FGFR1;TM2D2;ADRB3;DDHD2;C8orf86;PLEKHA2;LETM2;PLPP5	ENSG00000131203;ENSG00000169499;ENSG00000197140;ENSG00000169154;ENSG00000187840;ENSG00000165046;ENSG00000104221;ENSG00000188778;ENSG00000085788;ENSG00000020181;ENSG00000147526;ENSG00000147535;ENSG00000169490;C8orf4;ENSG00000196166;ENSG00000215262;ENSG00000169495;ENSG00000147465;ENSG00000168615;ENSG00000077782	NA	NA	NA	NA	Promoter	Enhancer	Enhancer
cg15667541	EH38E3880670	dELS	dELS	UBAP2;CNTFR;KIAA1161;NUDT2;IL11RA;UBAP1;LINC01242;ANKRD18B;KIF24;DNAJB5;C9orf24;SIGMAR1;FAM219A;DCTN3;PRSS3;DCAF12;DNAI1;ENHO;UBE2R2;RPP25L;MYORG	ENSG00000164978;ENSG00000122735;ENSG00000164967;ENSG00000137070;ENSG00000164976;ENSG00000230453;ENSG00000147955;ENSG00000186638;ENSG00000165006;KIAA1161;ENSG00000164972;ENSG00000164970;ENSG00000198876;ENSG00000137073;ENSG00000122756;ENSG00000280683;ENSG00000168913;ENSG00000137094;ENSG00000137100;ENSG00000107341;ENSG00000010438	NA	NA	NA	NA	Gene body	Enhancer	Enhancer
cg03980662	NA	NA	NA	NA	NA	NA	NA	NA	NA	Promoter	Gene body	Gene body
cg16195615	EH38E3258393	pELS	Low-DNase	NA	NA	NA	NA	NA	NA	Promoter	Enhancer	Gene body
cg04783772	NA	NA	NA	NA	NA	chr6:67467848-67468136	AluSz	SINE	Alu	Promoter	Repeats	Repeats
cg16339741	EH38E1397321	dELS	dELS	MYOC;SUCO;C1orf105;PIGC;FMO2;METTL13;FMO1;PRRC2C;DNM3;VAMP4	ENSG00000094963;ENSG00000117523;ENSG00000094975;ENSG00000197959;ENSG00000135845;ENSG00000010932;ENSG00000010165;ENSG00000180999;ENSG00000034971;ENSG00000117533	NA	NA	NA	NA	Promoter	Enhancer	Enhancer
cg21127857	NA	NA	NA	NA	NA	NA	NA	NA	NA	Intergenic	Intergenic	Intergenic
cg15384287	EH38E3045617	dELS	Low-DNase	RPLP0;PXN;GCN1	ENSG00000089159;ENSG00000089154;ENSG00000089157	NA	NA	NA	NA	Promoter	Enhancer	Gene body
cg06645441	NA	NA	NA	NA	NA	NA	NA	NA	NA	Promoter	Gene body	Gene body
cg12653582	NA	NA	NA	NA	NA	NA	NA	NA	NA	Promoter	Gene body	Gene body
cg22251964	NA	NA	NA	NA	NA	NA	NA	NA	NA	Promoter	Gene body	Gene body
cg01041256	NA	NA	NA	NA	NA	NA	NA	NA	NA	Promoter	Gene body	Gene body
cg27540038	EH38E3144154	dELS	Low-DNase	CT62;THSD4;UACA;GOLGA6B;LARP6;LRRC49;NR2E3;THAP10	ENSG00000137821;ENSG00000278570;ENSG00000187720;ENSG00000215186;ENSG00000137831;ENSG00000225362;ENSG00000129028;ENSG00000166173	NA	NA	NA	NA	Enhancer	Enhancer	Intergenic
cg02342337	EH38E3799788	pELS	CA-H3K4me3	KLHDC10;LOC105375504;AKR1B15;CPA4;CPA5;NRF1;FAM71F2;TMEM209;KLF14;MESTIT1;CPA1;TSGA13;CPA2;CEP41;MEST;ZC3HC1;SSMEM1	ENSG00000266265;LOC105375504;ENSG00000106484;ENSG00000091732;ENSG00000158525;ENSG00000146842;ENSG00000205085;ENSG00000213265;ENSG00000227471;ENSG00000128607;ENSG00000106459;ENSG00000165120;ENSG00000158516;ENSG00000091704;ENSG00000128510;ENSG00000106477;ENSG00000272701	NA	NA	NA	NA	Promoter	Enhancer	Poised promoter
cg22766445	EH38E4296635	TF	Low-DNase	QARS;USP19;LAMB2	ENSG00000172046;ENSG00000172037;QARS	NA	NA	NA	NA	Promoter	TF	Gene body
cg25647300	EH38E3832698	dELS	dELS	SNAI2;EFCAB1;SNTG1;C8orf22;LINC00293	ENSG00000019549;C8orf22;ENSG00000147481;ENSG00000253314;ENSG00000034239	NA	NA	NA	NA	Dual	Enhancer	Enhancer
cg19216561	NA	NA	NA	NA	NA	NA	NA	NA	NA	Enhancer	Gene body	Gene body
cg08770935	NA	NA	NA	NA	NA	NA	NA	NA	NA	Intergenic	Intergenic	Intergenic
cg04710700	EH38E1783668	dELS	Low-DNase	UBE2Q2L;GOLGA6L9;ADAMTSL3;GOLGA6L4;BNC1	ENSG00000184206;ENSG00000156218;ENSG00000169594;ENSG00000259511;ENSG00000197978	NA	NA	NA	NA	Promoter	Enhancer	Gene body
cg16940826	NA	NA	NA	NA	NA	NA	NA	NA	NA	Promoter	Intergenic	Intergenic
cg24401981	NA	NA	NA	NA	NA	NA	NA	NA	NA	Promoter	Gene body	Gene body
cg07007723	NA	NA	NA	NA	NA	NA	NA	NA	NA	Promoter	Gene body	Gene body
cg07129439	EH38E3130038	pELS	pELS	RTF1;LTK;TYRO3;PLA2G4E;PLA2G4D	ENSG00000062524;ENSG00000159337;ENSG00000188089;ENSG00000092445;ENSG00000137815	NA	NA	NA	NA	Promoter	Enhancer	Enhancer
cg00303067	EH38E4071936	pELS	pELS	SOCS2;PLXNC1;CEP83-AS1;RMST;MRPL42;CLLU1OS;LINC00615;CEP83;USP44;TMCC3;C12orf74;ELK3;NUDT4;UBE2N;EPYC;NUDT4P1;EEA1;DCN;CCER1;LUM;KERA;NR2C1;SOCS2-AS1;CLLU1;PLEKHG7;CRADD	CLLU1OS;ENSG00000111145;ENSG00000083782;ENSG00000196243;ENSG00000177889;ENSG00000057704;ENSG00000102189;NUDT4P1;ENSG00000187510;ENSG00000169372;ENSG00000257127;ENSG00000173588;C12orf74;ENSG00000198015;ENSG00000139330;ENSG00000136040;ENSG00000197651;ENSG00000173598;ENSG00000120833;ENSG00000120798;ENSG00000011465;ENSG00000255794;ENSG00000246985;ENSG00000139329;CEP83-AS1;ENSG00000136014	NA	NA	NA	NA	Promoter	Enhancer	Enhancer
cg15882394	EH38E3754406	dELS	Low-DNase	AMZ1;CARD11	ENSG00000198286;ENSG00000174945	NA	NA	NA	NA	Promoter	Enhancer	Gene body
cg10087227	EH38E3747441	dELS	Low-DNase	PDE10A;LINC00602;T;C6orf118;TBXT	ENSG00000281832;ENSG00000112539;T;ENSG00000164458;ENSG00000112541	NA	NA	NA	NA	Enhancer	Enhancer	Gene body
cg19177465	EH38E1867611	pELS	CA-H3K4me3	TBX21;ATP5MC1;HOXB7;HOXB6;TBKBP1;SNX11;CALCOCO2;HOXB3;HOXB4;OSBPL7;HOXB5;SP6;HOXB1;TTLL6;HOXB13;HOXB2;SKAP1;SCRN2;PRR15L;UBE2Z;HOXB8;MYL4;HOXB9;COPZ2;KPNB1;PNPO;CDC27;NFE2L1;CDK5RAP3;LRRC46;MRPL10;CBX1;SP2	ENSG00000120093;ENSG00000170689;ENSG00000082641;ENSG00000159111;ENSG00000167182;ENSG00000006025;ENSG00000167183;ENSG00000120094;ENSG00000108468;ENSG00000159202;ENSG00000260027;ENSG00000108465;ENSG00000120068;ENSG00000173917;ENSG00000141294;ENSG00000073861;ENSG00000182742;ENSG00000159199;ENSG00000108424;ENSG00000002919;ENSG00000136436;ENSG00000141295;ENSG00000159184;ENSG00000005243;ENSG00000189120;ENSG00000120075;ENSG00000108439;ENSG00000108511;ENSG00000198336;ENSG00000004897;ENSG00000141293;ENSG00000198933;ENSG00000170703	NA	NA	NA	NA	Enhancer	Enhancer	Poised promoter
cg08252054	EH38E3820529	dELS	Low-DNase	SH2D4A;MSR1;PSD3;CSGALNACT1;NAT2;LPL	ENSG00000104611;ENSG00000147408;ENSG00000038945;ENSG00000175445;ENSG00000156011;ENSG00000156006	chr8:19216650-19217064	MER74A	LTR	ERVL	Enhancer	Enhancer	Repeats
cg00734724	EH38E3129917	pELS	pELS	PLA2G4E;LTK;PLA2G4D;SPINT1;BUB1B-PAK6;TYRO3;INO80;DLL4;PPP1R14D;RHOV;PHGR1;DISP2	ENSG00000188089;ENSG00000128908;ENSG00000159337;ENSG00000140323;ENSG00000092445;ENSG00000128917;ENSG00000104140;ENSG00000259288;ENSG00000166145;ENSG00000166143;ENSG00000233041;ENSG00000062524	NA	NA	NA	NA	Dual	Enhancer	Enhancer
cg19625115	EH38E4147298	pELS	Low-DNase	WWP2;NQO1;TMED6;NOB1	ENSG00000198373;ENSG00000141101;ENSG00000157315;ENSG00000181019	chr16:69708688-69708921	L2	LINE	L2	Promoter	Enhancer	Repeats
cg09448009	NA	NA	NA	NA	NA	NA	NA	NA	NA	Promoter	Gene body	Gene body
cg18980581	NA	NA	NA	NA	NA	NA	NA	NA	NA	Promoter	Gene body	Gene body
cg14242247	NA	NA	NA	NA	NA	NA	NA	NA	NA	Intergenic	Gene body	Gene body
cg21669271	EH38E2160893	CA-CTCF	Low-DNase	RASD2;MB	ENSG00000100302;ENSG00000198125	chr22:35454769-35454976	MER20	DNA	hAT-Charlie	Intergenic	CTCF	Repeats
cg14175979	EH38E3423736	dELS	Low-DNase	NA	NA	chr20:21156397-21156605	Tigger3b	DNA	TcMar-Tigger	Promoter	Enhancer	Repeats
cg23475419	NA	NA	NA	NA	NA	NA	NA	NA	NA	Promoter	Gene body	Gene body
cg03929366	EH38E3850034	dELS	Low-DNase	DCSTAMP;DPYS	ENSG00000164935;ENSG00000147647	NA	NA	NA	NA	Gene body	Enhancer	Gene body
cg10537103	NA	NA	NA	NA	NA	chr22:40845003-40845314	Charlie5	DNA	hAT-Charlie	Promoter	Repeats	Repeats
cg26285682	NA	NA	NA	NA	NA	chr3:15237687-15237974	AluJr	SINE	Alu	Promoter	Repeats	Repeats
cg13508444	EH38E3146172	dELS	Low-DNase	CLK3	ENSG00000179335	chr15:74605326-74605725	MLT1C	LTR	ERVL-MaLR	Promoter	Enhancer	Repeats
cg01535635	EH38E3224594	dELS	Low-DNase	SOST;LINC01976;EZH1;VAT1;IFI35;PTGES3L;PPY;ARL4D;RND2;RUNDC1;AARSD1;RPL27	ENSG00000175906;ENSG00000261514;ENSG00000266967;ENSG00000131469;ENSG00000108799;ENSG00000108830;ENSG00000198863;ENSG00000068079;ENSG00000267060;ENSG00000108828;ENSG00000108849;ENSG00000167941	NA	NA	NA	NA	Promoter	Enhancer	Gene body
cg12061649	EH38E3242444	PLS	Low-DNase	KIF19;GPR142;BTBD17;CD300LF;CD300LB;CD300A;RAB37;GPRC5C;TMEM104;CD300E;CD300LD;CD300C	ENSG00000204347;ENSG00000186407;ENSG00000172794;ENSG00000257008;ENSG00000178789;ENSG00000186074;ENSG00000196169;ENSG00000109066;ENSG00000167851;ENSG00000170412;ENSG00000204345;ENSG00000167850	NA	NA	NA	NA	Intergenic	Promoter	Intergenic
cg25793243	NA	NA	NA	NA	NA	NA	NA	NA	NA	Promoter	Gene body	Gene body
cg13887532	EH38E3867480	dELS	Low-DNase	ADGRB1;PSCA;LY6K;ARC	ENSG00000181790;ENSG00000160886;ENSG00000167653;ENSG00000198576	NA	NA	NA	NA	Promoter	Enhancer	Gene body
cg05486855	NA	NA	NA	NA	NA	chr5:95623963-95624493	MLT2B2	LTR	ERVL	Intergenic	Repeats	Repeats
cg12172916	NA	NA	NA	NA	NA	NA	NA	NA	NA	Intergenic	Intergenic	Intergenic
cg02328711	NA	NA	NA	NA	NA	NA	NA	NA	NA	Promoter	Gene body	Gene body
cg20338384	NA	NA	NA	NA	NA	chr2:10141188-10141289	MIR3	SINE	MIR	Promoter	Repeats	Repeats
cg11426467	NA	NA	NA	NA	NA	NA	NA	NA	NA	Promoter	Gene body	Gene body
cg11865843	EH38E3505820	PLS	Low-DNase	LRRFIP2;EPM2AIP1;CMTM8;ACVR2B;C3orf35;GOLGA4;MLH1;TRANK1	ENSG00000170293;ENSG00000114739;ENSG00000144674;C3orf35;ENSG00000093167;ENSG00000076242;ENSG00000178567;ENSG00000168016	NA	NA	NA	NA	Promoter	Promoter	Gene body
cg21195396	EH38E2097619	dELS	Low-DNase	MKKS;ANKEF1;SLX4IP;PAK5;SNAP25;LINC01752;JAG1	ENSG00000101384;ENSG00000132639;ENSG00000224961;ENSG00000285723;ENSG00000132623;ENSG00000149346;ENSG00000101349	NA	NA	NA	NA	Promoter	Enhancer	Gene body
cg10785394	NA	NA	NA	NA	NA	NA	NA	NA	NA	Gene body	Intergenic	Intergenic
cg17291163	EH38E3472153	pELS	CA-only	GGT5;SGSM1;GGT1;UPB1;LRRC75B;SNRPD3;MMP11;GUCD1;PIWIL3;GSTT2	ENSG00000099953;ENSG00000138867;ENSG00000099998;ENSG00000099984;ENSG00000167037;ENSG00000178026;ENSG00000100024;ENSG00000184571;ENSG00000100028;ENSG00000100031	NA	NA	NA	NA	Promoter	Enhancer	Gene body
cg08319291	EH38E2596450	dELS	Low-DNase	DENND2A;MKRN1	ENSG00000146966;ENSG00000133606	NA	NA	NA	NA	Enhancer	Enhancer	Gene body
cg13973927	NA	NA	NA	NA	NA	NA	NA	NA	NA	Promoter	Gene body	Gene body
cg02363960	EH38E3782300	pELS	Low-DNase	MAGI2-AS3;MAGI2	ENSG00000234456;ENSG00000187391	chr7:79450741-79451310	L3	LINE	CR1	Gene body	Enhancer	Repeats
cg12195695	EH38E4171417	PLS	PLS	HID1;ARMC7;OTOP3	ENSG00000182938;ENSG00000167861;ENSG00000125449	NA	NA	NA	NA	Gene body	Promoter	Promoter
cg24944231	NA	NA	NA	NA	NA	chr5:34933274-34933578	AluSz	SINE	Alu	Gene body	Repeats	Repeats
cg09126203	EH38E0070245	dELS	CA-CTCF	PRAMEF1;C1orf158;PRAMEF12;PRAMEF14;DHRS3;PRAMEF13;AADACL3;VPS13D;CFAP107;AADACL4;TNFRSF1B;PRAMEF9;HNRNPCL1	ENSG00000162496;ENSG00000028137;ENSG00000116721;ENSG00000204505;ENSG00000116726;ENSG00000188984;ENSG00000279169;ENSG00000048707;ENSG00000157330;C1orf158;ENSG00000204518;ENSG00000179172;ENSG00000204481	chr1:12601148-12601472	MLT1K	LTR	ERVL-MaLR	Gene body	Enhancer	CTCF
cg16102247	EH38E2254951	PLS	Low-DNase	BCHE	ENSG00000114200	NA	NA	NA	NA	Promoter	Promoter	Gene body
cg27019201	NA	NA	NA	NA	NA	NA	NA	NA	NA	Gene body	Gene body	Gene body
cg11882339	EH38E2097272	pELS	CA-TF	PAK5;SNAP25;SPTLC3;MKKS;ANKEF1;SLX4IP;LINC01752	ENSG00000149346;ENSG00000172296;ENSG00000132639;ENSG00000132623;ENSG00000285723;ENSG00000101349;ENSG00000224961	NA	NA	NA	NA	Enhancer	Enhancer	TF
cg21354353	EH38E3691279	dELS	dELS	ADTRP;HIVEP1;ERVFRD-1;EDN1;TMEM170B;PHACTR1	ENSG00000205269;ENSG00000112137;ENSG00000244476;ENSG00000095951;ENSG00000078401;ENSG00000111863	NA	NA	NA	NA	Enhancer	Enhancer	Enhancer
cg06979669	EH38E2989261	dELS	CA-only	CBL;POU2F3;THY1;TRIM29;TLCD5;OAF;NECTIN1	ENSG00000110395;ENSG00000154096;ENSG00000181264;ENSG00000137699;ENSG00000110400;ENSG00000184232;ENSG00000137709	NA	NA	NA	NA	Enhancer	Enhancer	Intergenic
cg01481557	EH38E2453233	dELS	CA-TF	HDGFL1;NBAT1;LINC00581;PRL;CASC15	ENSG00000260455;ENSG00000280989;ENSG00000172179;ENSG00000112273;ENSG00000272168	NA	NA	NA	NA	Gene body	Enhancer	TF
cg14942155	EH38E3812112	dELS	Low-DNase	NA	NA	chr7:157644049-157644417	MLT1B	LTR	ERVL-MaLR	Gene body	Enhancer	Repeats
cg15971827	NA	NA	NA	NA	NA	NA	NA	NA	NA	Promoter	Intergenic	Intergenic
cg01486686	EH38E2793872	CA-CTCF	Low-DNase	C1QA;C1QC;EPHA8	ENSG00000159189;ENSG00000070886;ENSG00000173372	chr1:22591648-22592064	L2a	LINE	L2	Gene body	CTCF	Repeats
cg08449748	EH38E3163162	CA-CTCF	Low-DNase	NA	NA	NA	NA	NA	NA	Gene body	CTCF	Gene body
cg10504066	EH38E3159104	pELS	Low-DNase	LRRK1;ALDH1A3	ENSG00000184254;ENSG00000154237	NA	NA	NA	NA	Promoter	Enhancer	Gene body
cg22507258	NA	NA	NA	NA	NA	NA	NA	NA	NA	Promoter	Gene body	Gene body
cg04780157	EH38E4164902	pELS	Low-DNase	TAC4;DLX4	ENSG00000108813;ENSG00000176358	chr17:49848740-49848925	L2c	LINE	L2	Promoter	Enhancer	Repeats
cg13066930	NA	NA	NA	NA	NA	NA	NA	NA	NA	Intergenic	Intergenic	Intergenic
cg07628784	NA	NA	NA	NA	NA	chr7:7761944-7761982	L2c	LINE	L2	Promoter	Repeats	Repeats
cg09480162	EH38E3070704	pELS	Low-DNase	DACH1;BORA;PIBF1;MZT1;DIS3	ENSG00000083535;ENSG00000136122;ENSG00000083520;ENSG00000204899;ENSG00000276644	NA	NA	NA	NA	Promoter	Enhancer	Gene body
cg25419339	EH38E1485242	pELS	Low-DNase	GRID1;WAPL;BMPR1A	ENSG00000107779;ENSG00000062650;ENSG00000182771	chr10:86486972-86487273	MamRTE1	LINE	RTE-BovB	Promoter	Enhancer	Repeats
cg17047359	EH38E4054797	dELS	Low-DNase	LINC00940;CACNA2D4;LRTM2	ENSG00000166159;ENSG00000235049;ENSG00000151062	NA	NA	NA	NA	Promoter	Enhancer	Gene body
cg09664203	NA	NA	NA	NA	NA	NA	NA	NA	NA	Promoter	Gene body	Gene body
cg12082615	EH38E2837145	PLS	PLS	BNIPL;LCE1E;ANXA9;CTSK;TMOD4;LINC00302;CERS2;SMCP;LCE3D;SETDB1;LCE1B;SEMA6C;LINGO4;ARNT	ENSG00000163206;ENSG00000186226;ENSG00000143434;ENSG00000143387;ENSG00000196734;ENSG00000163141;ENSG00000143418;ENSG00000143379;ENSG00000143437;ENSG00000163157;LINC00302;ENSG00000163202;ENSG00000143412;ENSG00000213171	NA	NA	NA	NA	Promoter	Promoter	Promoter
cg06126588	EH38E2168680	dELS	Low-DNase	KIAA1644;PARVG;LINC01656;SHISAL1;LINC00229;PARVB;LDOC1L;LINC00207;PNPLA5	LDOC1L;ENSG00000138964;ENSG00000100341;ENSG00000138944;ENSG00000232655;ENSG00000234300;KIAA1644;ENSG00000188677;ENSG00000187012	NA	NA	NA	NA	Intergenic	Enhancer	Intergenic
cg21718660	EH38E4316579	PLS	PLS	IL12A;C3orf80;RARRES1;ARL14	ENSG00000168811;ENSG00000180044;ENSG00000179674;ENSG00000118849	NA	NA	NA	NA	Promoter	Promoter	Promoter
cg05654290	EH38E3885495	pELS	pELS	GDA;LINC01504	ENSG00000119125;ENSG00000225434	NA	NA	NA	NA	Dual	Enhancer	Enhancer
cg16810339	EH38E1597767	CA-CTCF	CA-CTCF	SLCO1C1;SLCO1B7;SLCO1B3;SLCO1B1	ENSG00000205754;ENSG00000134538;ENSG00000111700;ENSG00000139155	NA	NA	NA	NA	Intergenic	CTCF	CTCF
cg17737230	EH38E2046186	pELS	Low-DNase	LINC01806;TANK;TBR1;PSMD14	ENSG00000136560;ENSG00000115233;ENSG00000227403;ENSG00000136535	chr2:161249889-161250081	MIRb	SINE	MIR	Gene body	Enhancer	Repeats
cg27069921	EH38E4367972	pELS	pELS	GPX8;MCIDAS;CCNO	ENSG00000234602;ENSG00000164294;ENSG00000152669	NA	NA	NA	NA	Promoter	Enhancer	Enhancer
cg27001914	EH38E2826488	dELS	Low-DNase	PTBP2	ENSG00000117569	chr1:96749752-96749913	MIRb	SINE	MIR	Promoter	Enhancer	Repeats
cg05423768	NA	NA	NA	NA	NA	chr10:132879059-132879289	L2	LINE	L2	Enhancer	Repeats	Repeats
cg23254918	EH38E2952222	PLS	PLS	FBXO3-AS1;CCDC73;CD59;DEPDC7;FBXO3;C11orf91;EHF;PRRG4	ENSG00000121690;ENSG00000110429;ENSG00000135378;ENSG00000186714;ENSG00000135373;ENSG00000085063;ENSG00000205177;FBXO3-AS1	NA	NA	NA	NA	Promoter	Promoter	Promoter
cg25612183	EH38E3338264	pELS	Low-DNase	TMEM178A	ENSG00000152154	NA	NA	NA	NA	Promoter	Enhancer	Gene body
cg05825290	EH38E3196444	dELS	dELS	TUBB3;LINC02181;LINC02139;FAM92B;PLCG2;C16orf74;PABPN1L;IRF8;KIAA0513;DEF8;FOXF1;CPNE7;LINC00311;GINS2;COX4I1;IL17C;DBNDD1;MPHOSPH6;ZCCHC14;SPIRE2;GCSH;ATP2C2;SDR42E1;GSE1;CRISPLD2;DPEP1;ZDHHC7;CDH15;GAS8;GAN;TLDC1;ADAD2;EMC8;NECAB2	TLDC1;ENSG00000258947;ENSG00000153786;ENSG00000197943;ENSG00000131153;ENSG00000261609;ENSG00000129910;ENSG00000131148;ENSG00000205022;ENSG00000232190;ENSG00000135709;ENSG00000140995;ENSG00000131149;ENSG00000140905;ENSG00000135698;ENSG00000140948;ENSG00000184860;ENSG00000103241;ENSG00000179219;ENSG00000278214;ENSG00000103196;ENSG00000140968;ENSG00000103154;ENSG00000204991;ENSG00000154102;ENSG00000015413;ENSG00000141013;ENSG00000131143;ENSG00000064270;ENSG00000140955;FAM92B;ENSG00000178773;ENSG00000124391;ENSG00000003249	NA	NA	NA	NA	Intergenic	Enhancer	Enhancer
cg05997409	EH38E3373349	dELS	Low-DNase	TMEM163;ACMSD;MGAT5	ENSG00000153086;ENSG00000152128;ENSG00000152127	NA	NA	NA	NA	Gene body	Enhancer	Gene body
cg13643948	EH38E2458706	pELS	pELS	LY6G5B;TCF19;HCG20;SFTA2;GPX6;HCG8;C6orf136;VARS2;APOM;CDSN;MDC1-AS1;TUBB;DDR1;HCP5;ATAT1;FLOT1;NRM;IER3;C6orf15;SLC44A4;HLA-F;PPP1R18;ATP6V1G2;LINC00243;LTA;HCG22;HLA-C;DHX16;GTF2H4;LOC105375014;DPCR1;OR2W1;MDC1;NKAPL;PSORS1C3;HCG21;MAS1L;LOC100129636;TRIM15;PSMB8-AS1	HCG8;ENSG00000213760;ENSG00000204580;ENSG00000196230;ENSG00000224328;DPCR1;ENSG00000204704;ENSG00000137343;ENSG00000204564;ENSG00000204610;ENSG00000226979;ENSG00000204642;ENSG00000146112;ENSG00000228789;ENSG00000137411;ENSG00000204539;ENSG00000204444;ENSG00000137337;ENSG00000204687;ENSG00000240053;ENSG00000228022;ENSG00000204528;ENSG00000196260;ENSG00000204542;ENSG00000198704;ENSG00000213780;ENSG00000137312;ENSG00000137404;ENSG00000214894;ENSG00000137310;ENSG00000204385;LOC105375014;ENSG00000204560;ENSG00000189134;ENSG00000204525;ENSG00000137331;LOC100129636;ENSG00000233529;ENSG00000204261;ENSG00000206337	chr6:30875929-30876322	Charlie29a	DNA	hAT-Charlie	Promoter	Enhancer	Enhancer
cg15617639	EH38E2912386	pELS	Low-DNase	DYDC2;EIF5AL1;MAT1A;PLAC9;ANXA11;DYDC1	ENSG00000253626;ENSG00000151224;ENSG00000122359;ENSG00000189129;ENSG00000170788;ENSG00000133665	NA	NA	NA	NA	Promoter	Enhancer	Intergenic
cg26717041	NA	NA	NA	NA	NA	NA	NA	NA	NA	Promoter	Intergenic	Intergenic
cg22096787	NA	NA	NA	NA	NA	NA	NA	NA	NA	Promoter	Gene body	Gene body
cg04489343	NA	NA	NA	NA	NA	NA	NA	NA	NA	Promoter	Gene body	Gene body
cg15146467	EH38E3749652	dELS	Low-DNase	SMOC2;THBS2;LINC01615	ENSG00000186340;ENSG00000112562;ENSG00000223485	NA	NA	NA	NA	Enhancer	Enhancer	Intergenic
cg00516970	NA	NA	NA	NA	NA	NA	NA	NA	NA	Enhancer	Intergenic	Intergenic
cg07521912	EH38E3677505	pELS	Low-DNase	C5orf58;LCP2	ENSG00000043462;ENSG00000234511	NA	NA	NA	NA	Promoter	Enhancer	Gene body
cg23117581	EH38E2788183	dELS	Low-DNase	PDPN;KAZN;TMEM51;FHAD1	ENSG00000171729;ENSG00000189337;ENSG00000162493;ENSG00000142621	NA	NA	NA	NA	Promoter	Enhancer	Gene body
cg04226929	EH38E2549681	pELS	Low-DNase	AMPH;SFRP4;EPDR1;TARP	ENSG00000086289;ENSG00000106483;ENSG00000078053;TARP	NA	NA	NA	NA	Promoter	Enhancer	Intergenic
cg12481332	NA	NA	NA	NA	NA	NA	NA	NA	NA	Promoter	Gene body	Gene body
cg22474507	EH38E3118028	pELS	pELS	TECPR2;MIR381HG;CKB;CINP	ENSG00000258861;ENSG00000166165;ENSG00000100865;ENSG00000196663	NA	NA	NA	NA	Promoter	Enhancer	Enhancer
cg25185014	EH38E2103486	PLS	Low-DNase	LINC01427	ENSG00000225321	chr20:22282655-22283111	MER101	LTR	ERV1	Promoter	Promoter	Repeats
cg05094984	EH38E2960920	dELS	CA-only	SCGB1D1;FEN1;DAGLA;PPP1R32;FADS1;RAB3IL1;SCGB1D4;DKFZP434K028;MYRF;BEST1;SCGB1D2;INCENP;SCGB2A1;FADS2;TMEM258;LRRC10B	ENSG00000134780;ENSG00000149503;ENSG00000134824;ENSG00000197745;ENSG00000168496;ENSG00000204950;ENSG00000124935;ENSG00000124920;ENSG00000167994;ENSG00000168515;ENSG00000167995;ENSG00000134825;ENSG00000149485;DKFZP434K028;ENSG00000124939;ENSG00000162148	NA	NA	NA	NA	Dual	Enhancer	Gene body
cg01887148	EH38E3774070	dELS	dELS	VSTM2A;ELDR;UPP1;C7orf72;ZPBP;FIGNL1;SUN3;LINC01445;VSTM2A-OT1;LINC01446;IKZF1;VWC2;COBL;POM121L12;ADCY1;GRB10;CDC14C;DDC;DDC-AS1	ENSG00000224223;ENSG00000164744;ENSG00000280890;ENSG00000205628;ENSG00000132436;ENSG00000221900;ENSG00000164742;ENSG00000218305;ENSG00000231427;ENSG00000106070;ENSG00000188730;ENSG00000185811;C7orf72;ENSG00000132437;ENSG00000183696;ENSG00000042813;ENSG00000226122;ENSG00000106078;ENSG00000170419	NA	NA	NA	NA	Dual	Enhancer	Enhancer
cg03337341	NA	NA	NA	NA	NA	NA	NA	NA	NA	Gene body	Gene body	Gene body
cg06028934	EH38E1391300	dELS	dELS	MPZ;KLHDC9;SDHC;USF1;FCGR3B;UFC1;PFDN2;NDUFS2;F11R;PPOX;TSTD1;DUSP12;NR1I3;FCER1G;TOMM40L;NECTIN4;ADAMTS4;CFAP126;CD48;NIT1;B4GALT3;LY9;PCP4L1;DEDD;FCGR2A;ARHGAP30;HSPA6;FCGR3A;USP21;FCGR2B;APOA2;ITLN1;ITLN2	ENSG00000158850;ENSG00000215845;ENSG00000158874;ENSG00000186517;ENSG00000188931;ENSG00000072694;ENSG00000122224;ENSG00000143256;ENSG00000158882;ENSG00000143257;ENSG00000179914;ENSG00000117091;ENSG00000248485;ENSG00000143226;ENSG00000143217;ENSG00000158796;ENSG00000158859;ENSG00000158887;ENSG00000158869;ENSG00000162755;ENSG00000158769;ENSG00000143222;ENSG00000158864;ENSG00000158764;ENSG00000203747;ENSG00000173110;ENSG00000158793;ENSG00000143258;ENSG00000081721;ENSG00000158773;ENSG00000143224;ENSG00000143252;ENSG00000162747	NA	NA	NA	NA	Enhancer	Enhancer	Enhancer
cg16326304	NA	NA	NA	NA	NA	chr17:70558661-70558842	L2c	LINE	L2	Intergenic	Repeats	Repeats
cg12282391	EH38E2998224	PLS	PLS	CACNA1C	ENSG00000151067	NA	NA	NA	NA	Dual	Promoter	Promoter
cg13787850	EH38E2712401	dELS	dELS	INVS;CCDC180;TEX10;ERP44;GABBR2;STX17;TGFBR1;COL15A1;MSANTD3;ALG2;NAMA;GALNT12;SEC61B;ANKS6;NR4A3	ENSG00000197816;ENSG00000136891;ENSG00000119523;ENSG00000136928;ENSG00000271086;ENSG00000106799;ENSG00000119509;ENSG00000023318;ENSG00000204291;ENSG00000119514;ENSG00000119508;ENSG00000106803;ENSG00000066697;ENSG00000136874;ENSG00000165138	NA	NA	NA	NA	Enhancer	Enhancer	Enhancer
cg01598377	NA	NA	NA	NA	NA	chr4:17481957-17482507	L2a	LINE	L2	Enhancer	Repeats	Repeats
cg23691276	EH38E3433831	dELS	Low-DNase	LINC01728;TOX2;GTSF1L;MYBL2;JPH2	ENSG00000233277;ENSG00000101057;ENSG00000124196;ENSG00000149596;ENSG00000124191	chr20:43800197-43800431	L2c	LINE	L2	Promoter	Enhancer	Repeats
cg07428491	EH38E4031441	dELS	Low-DNase	LINC01495;SLC6A5;NELL1;PRMT3	ENSG00000165973;ENSG00000185238;ENSG00000255323;ENSG00000165970	NA	NA	NA	NA	Gene body	Enhancer	Gene body
cg15706123	EH38E3244541	dELS	Low-DNase	AANAT;PRPSAP1;SPHK1;QRICH2	ENSG00000129673;ENSG00000176170;ENSG00000129646;ENSG00000161542	NA	NA	NA	NA	Gene body	Enhancer	Gene body
cg07701084	EH38E3740250	PLS	PLS	NUP43;LOC645967;CCDC170;LUADT1;ULBP2;ULBP3;RAET1E;PCMT1;RAET1L;LOC105378052;TAB2;LATS1	ENSG00000164520;ENSG00000131015;ENSG00000131023;ENSG00000155918;ENSG00000055208;ENSG00000131019;ENSG00000120253;LOC645967;LOC105378052;ENSG00000120265;ENSG00000196634;ENSG00000120262	NA	NA	NA	NA	Promoter	Promoter	Promoter
cg08905701	NA	NA	NA	NA	NA	NA	NA	NA	NA	Promoter	Intergenic	Intergenic
cg20269276	EH38E3956148	pELS	Low-DNase	RCC2;ACTL8;PADI3;PADI1;PADI4;PADI6;MFAP2;PADI2;ARHGEF10L	ENSG00000276747;ENSG00000117148;ENSG00000074964;ENSG00000142623;ENSG00000179051;ENSG00000159339;ENSG00000117115;ENSG00000142619;ENSG00000117122	NA	NA	NA	NA	Promoter	Enhancer	Intergenic
cg23895220	EH38E3700852	pELS	Low-DNase	MPIG6B;LY6G6D;LY6G6E;LY6G6C	ENSG00000255552;ENSG00000204421;ENSG00000204420;ENSG00000244355	NA	NA	NA	NA	Promoter	Enhancer	Gene body
cg26884345	NA	NA	NA	NA	NA	NA	NA	NA	NA	Promoter	Gene body	Gene body
cg09550341	EH38E2083832	dELS	Low-DNase	SNORC;ATG16L1;DGKD;NGEF;C2orf82	ENSG00000085978;C2orf82;ENSG00000066248;ENSG00000182600;ENSG00000077044	NA	NA	NA	NA	Promoter	Enhancer	Gene body
cg03307780	EH38E3734230	dELS	Low-DNase	SLC2A12;LINC01010;TCF21;ALDH8A1;MYB;HBS1L;SGK1;LINC01312	ENSG00000223586;ENSG00000118515;ENSG00000118514;ENSG00000112339;ENSG00000118513;ENSG00000146411;ENSG00000118526;ENSG00000236700	NA	NA	NA	NA	Enhancer	Enhancer	Intergenic
cg23507051	EH38E3565847	dELS	Low-DNase	CPLX1	ENSG00000168993	chr4:853258-853486	L1MD	LINE	L1	Promoter	Enhancer	Repeats
cg14304779	EH38E3280862	dELS	Low-DNase	DAZAP1;PCSK4;CNN2;REEP6;GAMT;CIRBP;EFNA2;C19orf25;PLK5;MEX3D;TCF3;MUM1;MBD3;FAM174C;UQCR11;RPS15;ATP5F1D;PWWP3A;APC2;ADAMTSL5;NDUFS7	ENSG00000185988;ENSG00000115268;ENSG00000115266;ENSG00000115255;ENSG00000160953;ENSG00000115257;ENSG00000099624;ENSG00000071564;ENSG00000181588;ENSG00000071626;ENSG00000099617;MUM1;ENSG00000115286;ENSG00000130005;ENSG00000127540;ENSG00000071655;ENSG00000119559;ENSG00000064666;ENSG00000228300;ENSG00000099622;ENSG00000185761	NA	NA	NA	NA	Gene body	Enhancer	Gene body
cg22328396	NA	NA	NA	NA	NA	chr4:6114931-6115008	L1M5	LINE	L1	Promoter	Repeats	Repeats
cg04648027	NA	NA	NA	NA	NA	NA	NA	NA	NA	Promoter	Gene body	Gene body
cg17583271	EH38E3272104	pELS	Low-DNase	CCBE1	ENSG00000183287	NA	NA	NA	NA	Gene body	Enhancer	Gene body
cg02786368	EH38E4244181	dELS	Low-DNase	NA	NA	chr2:200959782-200959951	AluJr	SINE	Alu	Promoter	Enhancer	Repeats
cg08269275	EH38E2860390	CA-H3K4me3	Low-DNase	SRGAP2;PIK3C2B;GOLT1A;KISS1;MDM4;NFASC;LINC00303;CNTN2;TMEM81;IL19;LRRN2	ENSG00000176754;ENSG00000170498;ENSG00000133056;ENSG00000142224;ENSG00000184144;ENSG00000198625;ENSG00000163531;ENSG00000174567;ENSG00000170382;ENSG00000174529;ENSG00000266028	NA	NA	NA	NA	Promoter	Poised promoter	Gene body
cg01931775	EH38E2810278	PLS	PLS	SPATA6	ENSG00000132122	NA	NA	NA	NA	Promoter	Promoter	Promoter
cg23342785	EH38E3003652	dELS	Low-DNase	BCL2L14	ENSG00000121380	chr12:12047368-12047524	MLT1H	LTR	ERVL-MaLR	Intergenic	Enhancer	Repeats
cg16385120	EH38E3304873	pELS	Low-DNase	SARS2;FBXO27;MRPS12;FBXO17;ACP7;NCCRP1	ENSG00000128626;ENSG00000104835;ENSG00000183760;ENSG00000188505;ENSG00000161243;ENSG00000269190	chr19:39033500-39033905	MER65C	LTR	ERV1	Promoter	Enhancer	Repeats
cg06236029	EH38E4161359	PLS	PLS	PNMT;PPP1R1B;ZPBP2;MIEN1;NEUROD2;IKZF3;ERBB2;GRB7;MED1;TCAP;STARD3;PGAP3	ENSG00000131771;ENSG00000125686;ENSG00000141741;ENSG00000141744;ENSG00000171532;ENSG00000161405;ENSG00000161395;ENSG00000173991;ENSG00000186075;ENSG00000141736;ENSG00000131748;ENSG00000141738	chr17:39626948-39627042	(GGCAGA)n	Simple_repeat	Simple_repeat	Dual	Promoter	Promoter
cg10374071	EH38E2602540	dELS	Low-DNase	LINC01287	ENSG00000234722	NA	NA	NA	NA	Intergenic	Enhancer	Intergenic
cg04367652	EH38E3594102	PLS	PLS	LOC105369192;ABCG2;HERC3;SPP1;PKD2;CCSER1;PPM1K;C4orf36	LOC105369192;ENSG00000184305;ENSG00000163644;ENSG00000118777;ENSG00000138641;ENSG00000118785;ENSG00000118762;ENSG00000163633	NA	NA	NA	NA	Promoter	Promoter	Promoter
cg17524821	NA	NA	NA	NA	NA	NA	NA	NA	NA	Gene body	Gene body	Gene body
cg05794556	EH38E2555184	dELS	Low-DNase	LINC01447;PKD1L1;C7orf65;TNS3;IGFBP1;ABCA13	ENSG00000158683;ENSG00000146678;ENSG00000136205;ENSG00000236078;C7orf65;ENSG00000179869	NA	NA	NA	NA	Dual	Enhancer	Gene body
cg04808283	EH38E3697669	PLS	PLS	SLC17A2;HIST1H3D;LOC108783645;HIST1H2BH;HIST1H2AD;HIST1H2BE;BTN1A1;HIST1H1T;OR2B6;PGBD1;NRSN1;HIST1H4F;HIST1H3E;HIST1H3F;DCDC2;HIST1H2AE;HIST1H2BF;HIST1H3G;LINC00240;HIST1H4E;HIST1H1D;HIST1H1A;HIST1H2BG;HIST1H4D;POM121L2;GUSBP2;NKAPL	HIST1H2BE;ENSG00000146038;HIST1H4F;HIST1H3E;HIST1H3D;HIST1H3F;ENSG00000152954;ENSG00000224843;LOC108783645;HIST1H2BH;ENSG00000112337;HIST1H2BF;ENSG00000189134;HIST1H1D;HIST1H3G;HIST1H4D;HIST1H4E;HIST1H1T;ENSG00000241549;HIST1H1A;HIST1H2AE;ENSG00000137338;ENSG00000124557;HIST1H2BG;ENSG00000158553;ENSG00000124657;HIST1H2AD	NA	NA	NA	NA	Promoter	Promoter	Promoter
cg23692114	EH38E3353408	pELS	Low-DNase	LINC01291;POLE4;TACR1	ENSG00000115350;ENSG00000115353;ENSG00000204792	NA	NA	NA	NA	Promoter	Enhancer	Gene body
cg24416753	EH38E1717649	PLS	PLS	DACT1;LGALS3;GPR135;TIMM9;TOMM20L;KIAA0586;LRRC9;C14orf37;DAAM1;CCDC175	ENSG00000100575;ENSG00000131951;ENSG00000196860;ENSG00000151838;ENSG00000131981;ENSG00000100592;ENSG00000181619;ENSG00000165617;ENSG00000100578;C14orf37	NA	NA	NA	NA	Promoter	Promoter	Promoter
cg15965911	EH38E3981496	TF	Low-DNase	CFAP126	ENSG00000188931	NA	NA	NA	NA	Promoter	TF	Gene body
cg06777259	EH38E3880809	CA-CTCF	Low-DNase	NA	NA	NA	NA	NA	NA	Promoter	CTCF	Gene body
cg14551720	EH38E2896377	dELS	CA-only	PCAT5;GJD4;ANKRD30A;FZD8;MTRNR2L7	ENSG00000177291;ENSG00000148513;ENSG00000280719;ENSG00000256892;ENSG00000177283	NA	NA	NA	NA	Intergenic	Enhancer	Intergenic
cg27104758	NA	NA	NA	NA	NA	chr7:98326499-98327053	L1MC4	LINE	L1	Gene body	Repeats	Repeats
cg16439394	EH38E3751507	dELS	Low-DNase	PDGFA;GET4;PRKAR1B;ADAP1;CYP2W1;HRAT92;DNAAF5;SUN1;COX19	ENSG00000164828;HRAT92;ENSG00000197461;ENSG00000073067;ENSG00000188191;ENSG00000164818;ENSG00000239857;ENSG00000105963;ENSG00000240230	NA	NA	NA	NA	Gene body	Enhancer	Gene body
cg20500085	EH38E2659740	pELS	pELS	LINC00536;UTP23;SAMD12;MED30;EXT1;SAMD12-AS1;AARD;SLC30A8;COLEC10;TNFRSF11B	ENSG00000164761;ENSG00000177570;ENSG00000205002;ENSG00000147679;ENSG00000281641;ENSG00000164758;ENSG00000249917;ENSG00000164756;ENSG00000184374;ENSG00000182197	NA	NA	NA	NA	Promoter	Enhancer	Enhancer
cg14103000	EH38E2864979	pELS	CA-only	BATF3;ANGEL2;VASH2;NSL1;SPATA45;FLVCR1-AS1;FLVCR1;RPS6KC1;TATDN3	ENSG00000174606;ENSG00000136643;ENSG00000123685;ENSG00000203705;ENSG00000185523;ENSG00000117697;ENSG00000143494;FLVCR1-AS1;ENSG00000162769	NA	NA	NA	NA	Enhancer	Enhancer	Gene body
cg24699003	EH38E3320341	dELS	Low-DNase	PXDN	ENSG00000130508	chr2:1821135-1821668	HAL1	LINE	L1	Gene body	Enhancer	Repeats
cg19252218	EH38E4163010	pELS	Low-DNase	DHX8;ARL4D;LINC00910;ETV4	ENSG00000188825;ENSG00000067596;ENSG00000175832;ENSG00000175906	NA	NA	NA	NA	Gene body	Enhancer	Gene body
cg26947127	EH38E3004109	dELS	Low-DNase	APOLD1	ENSG00000178878	NA	NA	NA	NA	Enhancer	Enhancer	Gene body
cg01934390	EH38E2352735	dELS	Low-DNase	CLPTM1L;TERT;SLC6A18;SLC6A3;LINC01511;SLC6A19	ENSG00000049656;ENSG00000164362;ENSG00000250584;ENSG00000142319;ENSG00000164363;ENSG00000174358	chr5:1298662-1299084	L1MD1	LINE	L1	Intergenic	Enhancer	Repeats
cg00192962	EH38E3532008	PLS	PLS	GRAMD1C;ZDHHC23	ENSG00000178075;ENSG00000184307	NA	NA	NA	NA	Promoter	Promoter	Promoter
cg23674954	NA	NA	NA	NA	NA	chr12:123058765-123059048	L2c	LINE	L2	Promoter	Repeats	Repeats
cg06152775	EH38E3456784	dELS	Low-DNase	NA	NA	chr21:35201407-35201660	L2a	LINE	L2	Gene body	Enhancer	Repeats
cg09318719	EH38E3162699	pELS	Low-DNase	NPW;SLC9A3R2	ENSG00000065054;ENSG00000183971	NA	NA	NA	NA	Promoter	Enhancer	Intergenic
cg11129937	NA	NA	NA	NA	NA	NA	NA	NA	NA	Gene body	Gene body	Gene body
cg10408463	EH38E1532101	dELS	Low-DNase	ELF5;CAT;EHF;SLC1A2	ENSG00000135373;ENSG00000135374;ENSG00000121691;ENSG00000110436	NA	NA	NA	NA	Intergenic	Enhancer	Intergenic
cg17767203	EH38E2103585	dELS	Low-DNase	FOXA2;LINC01384;LINC00261;LINC01427	LINC01384;ENSG00000225321;ENSG00000259974;ENSG00000125798	NA	NA	NA	NA	Enhancer	Enhancer	Gene body
cg11917363	NA	NA	NA	NA	NA	NA	NA	NA	NA	Promoter	Gene body	Gene body
cg24527008	EH38E3682653	PLS	Low-DNase	COL23A1;PHYKPL;N4BP3;CLK4;PROP1;FAM153C;GRM6;ZNF354A;ZNF454;ZNF354B;HNRNPAB	ENSG00000175325;ENSG00000050767;FAM153C;ENSG00000178338;ENSG00000178187;ENSG00000169131;ENSG00000145911;ENSG00000113240;ENSG00000175309;ENSG00000113262;ENSG00000197451	NA	NA	NA	NA	Promoter	Promoter	Gene body
cg06285619	NA	NA	NA	NA	NA	NA	NA	NA	NA	Promoter	Intergenic	Intergenic
cg22523878	EH38E1446717	dELS	Low-DNase	LINC00708	ENSG00000232170	NA	NA	NA	NA	Intergenic	Enhancer	Intergenic
cg01597345	EH38E2214002	dELS	Low-DNase	RYBP;LINC00870;LINC00877	ENSG00000163602;ENSG00000243083;ENSG00000241163	chr3:72162071-72162279	MIR	SINE	MIR	Promoter	Enhancer	Repeats
cg23669517	EH38E4190847	PLS	PLS	CACTIN-AS1;TNFSF14;ADAMTSL5;CAPS;RAX2;LRG1;STAP2;GNA11;SIRT6;SEMA6B;FSD1;CCDC94;FUT3;UBXN6;MAP2K2;C19orf35;FZR1;MPND;JSRP1;PLIN5;C19orf71;NMRK2;TBXA2R;TLE2;LINC01775;ANKRD24;CREB3L3;EBI3	ENSG00000126934;ENSG00000214456;ENSG00000171124;ENSG00000167680;ENSG00000089847;ENSG00000065717;ENSG00000183397;ENSG00000167671;ENSG00000105519;C19orf35;ENSG00000171236;ENSG00000125735;ENSG00000008382;ENSG00000006638;ENSG00000077463;ENSG00000226800;ENSG00000077009;ENSG00000173976;ENSG00000105325;ENSG00000105255;ENSG00000167476;CCDC94;ENSG00000105246;ENSG00000178078;ENSG00000088256;ENSG00000267201;ENSG00000185761;ENSG00000060566	NA	NA	NA	NA	Promoter	Promoter	Promoter
cg13229291	EH38E4242644	CA-CTCF	Low-DNase	PCGEM1	ENSG00000227418	NA	NA	NA	NA	Promoter	CTCF	Gene body
cg09823859	EH38E3074047	dELS	Low-DNase	LINC00397;LINC00380;LINC00440;LINC01047;LINC00333;LINC00430;LINC00433;LINC00379;LINC00560;LINC00353;LINC00410;LINC00351;MIR4500HG;SLITRK6;LINC00559;SLITRK5;LINC01040;LINC00375;LINC01049;SLITRK1	ENSG00000229443;ENSG00000261666;ENSG00000165300;ENSG00000234625;ENSG00000228824;ENSG00000236176;ENSG00000231674;ENSG00000178235;ENSG00000232225;ENSG00000261446;ENSG00000234384;ENSG00000184564;ENSG00000229557;ENSG00000233349;ENSG00000233528;ENSG00000226317;ENSG00000226037;ENSG00000234660;ENSG00000223404;ENSG00000226370	NA	NA	NA	NA	Gene body	Enhancer	Gene body
cg09383910	NA	NA	NA	NA	NA	chr4:178686295-178688101	L1MA8	LINE	L1	Promoter	Repeats	Repeats
cg27281549	EH38E1874332	PLS	PLS	CUEDC1;EPX;TEX14;OR4D1;RAD51C;HSF5;TMEM100;PPM1E	ENSG00000180891;ENSG00000121101;ENSG00000175175;ENSG00000141194;ENSG00000121053;ENSG00000108384;ENSG00000166292;ENSG00000176160	NA	NA	NA	NA	Promoter	Promoter	Promoter
cg17003200	EH38E3042666	dELS	Low-DNase	LHX5;LINC01234	ENSG00000249550;ENSG00000089116	NA	NA	NA	NA	Intergenic	Enhancer	Intergenic
cg24328370	EH38E3662563	pELS	Low-DNase	H2AFY;C5orf66-AS1;TIFAB;C5orf66-AS2;CATSPER3;DCANP1	C5orf66-AS2;ENSG00000251380;H2AFY;ENSG00000255833;ENSG00000152705;C5orf66-AS1	NA	NA	NA	NA	Dual	Enhancer	Gene body
cg08099626	NA	NA	NA	NA	NA	NA	NA	NA	NA	Promoter	Gene body	Gene body
cg14140599	EH38E3250486	PLS	Low-DNase	BAHCC1;FSCN2	ENSG00000266074;ENSG00000186765	NA	NA	NA	NA	Gene body	Promoter	Gene body
cg10990993	EH38E3505736	pELS	Low-DNase	EPM2AIP1;TRANK1;LRRFIP2;GOLGA4;MLH1	ENSG00000144674;ENSG00000093167;ENSG00000076242;ENSG00000178567;ENSG00000168016	NA	NA	NA	NA	Promoter	Enhancer	Gene body
cg13609694	NA	NA	NA	NA	NA	NA	NA	NA	NA	Enhancer	Gene body	Gene body
cg11479273	EH38E2086616	dELS	CA-only	IQCA1;MLPH;ACKR3;ASB18;GBX2;COPS8	ENSG00000168505;ENSG00000132321;ENSG00000115648;ENSG00000182177;ENSG00000198612;ENSG00000144476	NA	NA	NA	NA	Intergenic	Enhancer	Intergenic
cg03766965	NA	NA	NA	NA	NA	NA	NA	NA	NA	Gene body	Gene body	Gene body
cg12084436	EH38E4259301	TF	Low-DNase	CCM2L	ENSG00000101331	chr20:32009688-32009893	MIR	SINE	MIR	Promoter	TF	Repeats
cg17836354	EH38E3482898	PLS	Low-DNase	MRTFA;MCHR1;ST13;RBX1;SGSM3;GRAP2;PNPLA3;ADSL;TNRC6B;MKL1;ENTHD1;SMC1B;LOC101927257;CACNA1I;SLC25A17;XPNPEP3;RPS19BP1	ENSG00000187051;ENSG00000100380;ENSG00000100359;ENSG00000196588;ENSG00000100351;ENSG00000100344;LOC101927257;ENSG00000077935;ENSG00000196236;ENSG00000128285;ENSG00000100387;ENSG00000100372;ENSG00000100354;ENSG00000239900;ENSG00000100346;MKL1;ENSG00000176177	NA	NA	NA	NA	Promoter	Promoter	Gene body
cg25665880	NA	NA	NA	NA	NA	chr5:150539664-150539726	MIRb	SINE	MIR	Gene body	Repeats	Repeats
cg03523682	EH38E1387918	dELS	Low-DNase	C1orf61;TTC24;BCAN;NAXE;HAPLN2;GPATCH4;IQGAP3;RHBG;VHLL;GLMP	ENSG00000189030;ENSG00000163382;ENSG00000187862;ENSG00000160818;C1orf61;ENSG00000132677;ENSG00000198715;ENSG00000132692;ENSG00000183856;ENSG00000132702	NA	NA	NA	NA	Intergenic	Enhancer	Intergenic
cg10803922	NA	NA	NA	NA	NA	NA	NA	NA	NA	Promoter	Intergenic	Intergenic
cg16125375	NA	NA	NA	NA	NA	chr5:146918893-146919020	L2b	LINE	L2	Dual	Repeats	Repeats
cg00400685	NA	NA	NA	NA	NA	chr11:66392549-66392852	AluSc8	SINE	Alu	Promoter	Repeats	Repeats
cg08001389	EH38E3281058	pELS	Low-DNase	TCF3;REEP6;RPS15;EFNA2;PLK5;GAMT;UQCR11;ADAMTSL5;MEX3D;ARHGAP45;PCSK4;FAM174C;MBD3;C19orf25;APC2;ATP8B3	ENSG00000127540;ENSG00000181588;ENSG00000228300;ENSG00000180448;ENSG00000115255;ENSG00000115266;ENSG00000099617;ENSG00000185988;ENSG00000115268;ENSG00000130270;ENSG00000130005;ENSG00000185761;ENSG00000115257;ENSG00000071564;ENSG00000071655;ENSG00000119559	NA	NA	NA	NA	Promoter	Enhancer	Gene body
cg17311430	EH38E4247015	dELS	Low-DNase	DIRC3-AS1;DIRC3;IGFBP5;LINC01921;TNP1	ENSG00000233143;ENSG00000118245;ENSG00000231672;ENSG00000115461;ENSG00000223874	chr2:217074624-217074875	MIR	SINE	MIR	Enhancer	Enhancer	Repeats
cg07865790	EH38E1636659	pELS	pELS	SLC9A7P1;APAF1;LOC643711;ANO4;SLC25A3;IKBIP	ENSG00000075415;ENSG00000166130;ENSG00000227825;LOC643711;ENSG00000120868;ENSG00000151572	NA	NA	NA	NA	Promoter	Enhancer	Enhancer
cg17268070	NA	NA	NA	NA	NA	chr5:1671838-1671995	MER63A	DNA	hAT-Blackjack	Intergenic	Repeats	Repeats
cg10771186	EH38E3755295	dELS	Low-DNase	NA	NA	NA	NA	NA	NA	Promoter	Enhancer	Gene body
cg04816803	NA	NA	NA	NA	NA	NA	NA	NA	NA	Enhancer	Gene body	Gene body
cg08791851	EH38E1751669	pELS	CA-only	GOLGA8K;RYR3;FMN1;ARHGAP11A;GOLGA8O;GOLGA8N;GREM1;SCG5;LINC02256	ENSG00000198838;ENSG00000206127;ENSG00000261064;ENSG00000198826;ENSG00000166922;ENSG00000249931;ENSG00000166923;ENSG00000232653;ENSG00000248905	NA	NA	NA	NA	Gene body	Enhancer	Gene body
cg00239025	NA	NA	NA	NA	NA	NA	NA	NA	NA	Promoter	Gene body	Gene body
cg08811171	NA	NA	NA	NA	NA	chr4:81304911-81305019	L2b	LINE	L2	Enhancer	Repeats	Repeats
cg19067747	EH38E2871592	PLS	Low-DNase	HIST3H3	HIST3H3	NA	NA	NA	NA	Promoter	Promoter	Intergenic
cg14798095	NA	NA	NA	NA	NA	NA	NA	NA	NA	Gene body	Gene body	Gene body
cg09235438	NA	NA	NA	NA	NA	NA	NA	NA	NA	Promoter	Intergenic	Intergenic
cg19377326	EH38E2799977	dELS	Low-DNase	SDC3	ENSG00000162512	NA	NA	NA	NA	Enhancer	Enhancer	Gene body
cg23234634	NA	NA	NA	NA	NA	NA	NA	NA	NA	Promoter	Gene body	Gene body
cg20216887	NA	NA	NA	NA	NA	NA	NA	NA	NA	Promoter	Gene body	Gene body
cg00166995	EH38E3847159	pELS	pELS	LOC100500773;ERICH5;POP1;SDC2;LAPTM4B;RIDA	ENSG00000104356;ENSG00000169439;ENSG00000177459;ENSG00000132541;LOC100500773;ENSG00000104341	NA	NA	NA	NA	Promoter	Enhancer	Enhancer
cg23231670	EH38E3740427	PLS	PLS	ULBP3;RAET1L;LOC105378052	ENSG00000155918;LOC105378052;ENSG00000131019	NA	NA	NA	NA	Dual	Promoter	Promoter
cg14771734	EH38E2386154	PLS	PLS	ZFYVE16;LINC01455;FAM151B;ANKRD34B;LINC01337;CTD-2201I18.1	ENSG00000039319;ENSG00000250888;ENSG00000152380;CTD-2201I18.1;ENSG00000251221;ENSG00000189127	NA	NA	NA	NA	Promoter	Promoter	Promoter
cg19664945	NA	NA	NA	NA	NA	NA	NA	NA	NA	Dual	Intergenic	Intergenic
cg17536125	EH38E3788026	dELS	Low-DNase	ARPC1A;ARPC1B;CPSF4;ZNF789;CYP3A5;SMURF1;PTCD1;ZSCAN25;FAM200A;KPNA7;TMEM130	ENSG00000241685;ENSG00000185467;ENSG00000221909;ENSG00000160917;ENSG00000106246;ENSG00000198742;ENSG00000198556;ENSG00000130429;ENSG00000197037;ENSG00000166448;ENSG00000106258	chr7:99072888-99073070	MIR1_Amn	SINE	MIR	Gene body	Enhancer	Repeats
cg21421634	NA	NA	NA	NA	NA	NA	NA	NA	NA	Promoter	Gene body	Gene body
cg01710179	EH38E4259141	PLS	pELS	ID1;DEFB121;DEFB124;MYLK2;FAM83C;HM13;LINC00028;DEFB115;DEFB119;DEFB118;HM13-AS1;REM1;DEFB123;MCTS2P;DEFB116;COX4I2	ENSG00000101306;ENSG00000125998;ENSG00000180483;ENSG00000131055;ENSG00000230613;ENSG00000125968;ENSG00000131068;ENSG00000088320;ENSG00000215547;ENSG00000180383;ENSG00000180424;ENSG00000233354;ENSG00000204548;ENSG00000101898;ENSG00000101294;ENSG00000215545	NA	NA	NA	NA	Promoter	Promoter	Enhancer
cg15521067	NA	NA	NA	NA	NA	chr8:29207416-29207509	L2c	LINE	L2	Gene body	Repeats	Repeats
cg13248910	NA	NA	NA	NA	NA	chr22:19957832-19958101	L1MB4	LINE	L1	Promoter	Repeats	Repeats
cg18265845	NA	NA	NA	NA	NA	NA	NA	NA	NA	Promoter	Gene body	Gene body
cg01756103	EH38E4283216	dELS	Low-DNase	FAM83F;GRAP2;SYNGR1	ENSG00000133477;ENSG00000100351;ENSG00000100321	chr22:39992551-39992657	MIRc	SINE	MIR	Intergenic	Enhancer	Repeats
cg15408793	NA	NA	NA	NA	NA	NA	NA	NA	NA	Promoter	Intergenic	Intergenic
cg06577005	NA	NA	NA	NA	NA	NA	NA	NA	NA	Promoter	Intergenic	Intergenic
cg18282806	EH38E2500443	pELS	Low-DNase	NA	NA	NA	NA	NA	NA	Promoter	Enhancer	Gene body
cg13878033	EH38E3125010	pELS	Low-DNase	FAM189A1	ENSG00000104059	chr15:29377308-29377541	L2	LINE	L2	Promoter	Enhancer	Repeats
cg13443828	EH38E3836320	dELS	Low-DNase	LINC01301;CLVS1;CHD7	ENSG00000177182;ENSG00000251396;ENSG00000171316	NA	NA	NA	NA	Promoter	Enhancer	Gene body
cg25842602	EH38E3264508	PLS	Low-DNase	CELF4	ENSG00000101489	NA	NA	NA	NA	Promoter	Promoter	Gene body
cg18732936	EH38E3680033	dELS	Low-DNase	HMP19;LINC01411;MSX2	HMP19;ENSG00000120149;ENSG00000249306	chr5:174121762-174122465	L1ME2z	LINE	L1	Intergenic	Enhancer	Repeats
cg06386205	EH38E3496526	dELS	Low-DNase	PPARG;RAF1;TSEN2;TMEM40;MKRN2OS;IQSEC1;CAND2;LINC02022;MKRN2;NUP210;RPL32	ENSG00000075975;ENSG00000154743;ENSG00000132182;ENSG00000232746;ENSG00000132155;ENSG00000144712;ENSG00000225526;ENSG00000144711;ENSG00000088726;ENSG00000132170;ENSG00000144713	NA	NA	NA	NA	Gene body	Enhancer	Gene body
cg27009475	EH38E4225963	TF	Low-DNase	SH3RF3-AS1;EDAR	ENSG00000259863;ENSG00000135960	NA	NA	NA	NA	Intergenic	TF	Intergenic
cg19403924	EH38E1868169	pELS	Low-DNase	HOXB5;HOXB6;HOXB3;HOXB4;HOXB1	ENSG00000182742;ENSG00000108511;ENSG00000120093;ENSG00000120075;ENSG00000120094	NA	NA	NA	NA	Promoter	Enhancer	Gene body
cg22722731	EH38E3606544	dELS	Low-DNase	NA	NA	NA	NA	NA	NA	Gene body	Enhancer	Gene body
cg20159474	NA	NA	NA	NA	NA	NA	NA	NA	NA	Intergenic	Intergenic	Intergenic
cg24955400	EH38E3826791	dELS	Low-DNase	SMIM18	ENSG00000253457	NA	NA	NA	NA	Dual	Enhancer	Gene body
cg25270424	EH38E3762566	dELS	Low-DNase	DFNA5;OSBPL3	ENSG00000070882;DFNA5	NA	NA	NA	NA	Dual	Enhancer	Gene body
cg06941824	EH38E3286580	dELS	Low-DNase	ACER1	ENSG00000167769	NA	NA	NA	NA	Gene body	Enhancer	Gene body
cg22448228	NA	NA	NA	NA	NA	NA	NA	NA	NA	Promoter	Gene body	Gene body
cg19032382	EH38E4390918	pELS	pELS	THOC3;TMED9;COL23A1;B4GALT7;HK3;CPLX2;HRH2	ENSG00000050767;ENSG00000027847;ENSG00000160883;ENSG00000145920;ENSG00000051596;ENSG00000113749;ENSG00000184840	NA	NA	NA	NA	Promoter	Enhancer	Enhancer
cg13028930	EH38E1594613	pELS	Low-DNase	GRIN2B	ENSG00000273079	NA	NA	NA	NA	Promoter	Enhancer	Gene body
cg20844676	NA	NA	NA	NA	NA	NA	NA	NA	NA	Promoter	Gene body	Gene body
cg21862353	EH38E3320311	dELS	Low-DNase	PXDN;TPO;MYT1L	ENSG00000115705;ENSG00000186487;ENSG00000130508	NA	NA	NA	NA	Gene body	Enhancer	Gene body
cg22079739	NA	NA	NA	NA	NA	chr6:93069308-93069394	MLT1L	LTR	ERVL-MaLR	Promoter	Repeats	Repeats
cg01946850	EH38E1634325	dELS	Low-DNase	TMCC3	ENSG00000057704	NA	NA	NA	NA	Promoter	Enhancer	Gene body
cg14975347	EH38E3813869	dELS	Low-DNase	ERICH1-AS1;DLGAP2	ERICH1-AS1;ENSG00000198010	NA	NA	NA	NA	Dual	Enhancer	Gene body
cg07729681	EH38E3198806	dELS	Low-DNase	LINC02182;BANP;CA5A	ENSG00000260420;ENSG00000172530;ENSG00000174990	NA	NA	NA	NA	Promoter	Enhancer	Gene body
cg22994830	EH38E3751494	dELS	CA-only	MICALL2;GET4;HRAT92;SUN1;PRKAR1B;C7orf50;ADAP1;DNAAF5;MAFK;PDGFA	ENSG00000105963;ENSG00000188191;ENSG00000197461;HRAT92;ENSG00000198517;ENSG00000239857;ENSG00000164877;ENSG00000164818;ENSG00000146540;ENSG00000164828	NA	NA	NA	NA	Gene body	Enhancer	Gene body
cg20071427	EH38E3316101	PLS	Low-DNase	LILRB5;ZNF702P;ERVV-1;PRKCG;LENG9;KIR2DL4;LENG1;ZNF28;ZNF761;VN1R4;RPS9;ZNF577;ZNF331;MBOAT7;VN1R2;TARM1;NLRP12;ERVV-2;CACNG7;LILRA5;TSEN34;ZNF415;ZNF816;ZNF845;TMC4;ZNF468;BIRC8;PRPF31;ZNF578;LILRB2;LILRB3;LAIR2;LAIR1;LILRA6;ZNF320;ZNF347;CACNG8;ZFP28;ZNF677;ZNF765;ZNF813;CNOT3;MYADM;SYT5;NDUFA3;ZNF160;OSCAR;ZNF611;TFPT;VSTM1;ZNF888;ZNF525;ZNF600;ZNF665;DPRX;TTYH1	ENSG00000170949;ENSG00000170889;ENSG00000213020;ENSG00000105605;ENSG00000198538;ENSG00000182986;ENSG00000197928;ENSG00000163098;ENSG00000105618;ENSG00000248385;ENSG00000197497;ENSG00000088038;ENSG00000170892;ENSG00000196867;ENSG00000196417;ENSG00000198346;ENSG00000161551;ENSG00000130844;ENSG00000126583;ENSG00000125505;ENSG00000179820;ENSG00000131042;ENSG00000189013;ENSG00000170954;ENSG00000189190;ENSG00000105617;ENSG00000129990;ENSG00000167618;ENSG00000213793;ENSG00000203326;ENSG00000268964;ENSG00000170906;ENSG00000187116;ENSG00000189068;ENSG00000244482;ENSG00000170909;ENSG00000228567;ENSG00000213799;ENSG00000142408;ENSG00000269526;ENSG00000167614;ENSG00000180257;ENSG00000242779;ENSG00000204595;ENSG00000204604;ENSG00000160336;ENSG00000258405;ENSG00000204577;ENSG00000167608;ENSG00000197937;ENSG00000167613;ENSG00000105609;ENSG00000105619;ENSG00000142405;ENSG00000196131;ENSG00000275183	NA	NA	NA	NA	Promoter	Promoter	Gene body
cg17126435	NA	NA	NA	NA	NA	NA	NA	NA	NA	Enhancer	Gene body	Gene body
cg00946350	EH38E3865293	dELS	CA-CTCF	KCNK9;COL22A1;ARC;TRAPPC9	ENSG00000167632;ENSG00000169436;ENSG00000169427;ENSG00000198576	NA	NA	NA	NA	Gene body	Enhancer	CTCF
cg11830644	NA	NA	NA	NA	NA	NA	NA	NA	NA	Gene body	Gene body	Gene body
cg21272727	EH38E1702287	pELS	Low-DNase	AJUBA;NDRG2;LOC102724814;SLC7A7;ZNF219;ARHGEF40;JPH4;TMEM253;CMA1;CDH24	LOC102724814;ENSG00000232070;ENSG00000165801;ENSG00000155465;ENSG00000165804;ENSG00000129474;ENSG00000092009;ENSG00000165795;ENSG00000092051;ENSG00000139880	chr14:22507761-22508058	AluSq	SINE	Alu	Promoter	Enhancer	Repeats
cg14003931	EH38E2936509	CA-H3K4me3	CA-CTCF	VENTX;LINC01166;CFAP46;LINC01167;NKX6-2;ADAM8;ADGRA1;LINC01168;UTF1;KNDC1	ENSG00000171794;ENSG00000171811;ENSG00000171798;ENSG00000240707;ENSG00000151650;ENSG00000224758;ENSG00000148826;ENSG00000232903;ENSG00000151651;ENSG00000197177	NA	NA	NA	NA	Gene body	Poised promoter	CTCF
cg16402415	EH38E3135659	pELS	Low-DNase	ZNF280D	ENSG00000137871	NA	NA	NA	NA	Promoter	Enhancer	Gene body
cg16311504	EH38E2616125	pELS	pELS	PHYHIP;LOC100507156;FGF17;POLR3D;HR;LGI3;BMP1;SFTPC;PIWIL2;REEP4;NPM2;DMTN;NKX3-1;XPO7;SLC39A14;FAM160B2;SORBS3;GFRA2;DOK2;NUDT18	ENSG00000167034;ENSG00000147443;ENSG00000158806;ENSG00000120896;ENSG00000168495;ENSG00000158815;ENSG00000104635;FAM160B2;ENSG00000197181;ENSG00000168481;LOC100507156;ENSG00000168487;ENSG00000275074;ENSG00000168476;ENSG00000158856;ENSG00000168546;ENSG00000168484;ENSG00000168453;ENSG00000168490;ENSG00000130227	NA	NA	NA	NA	Gene body	Enhancer	Enhancer
cg11089489	EH38E3091358	dELS	Low-DNase	NKX2-1;PAX9;SFTA3;NKX2-8	ENSG00000136327;ENSG00000198807;ENSG00000229415;ENSG00000136352	NA	NA	NA	NA	Enhancer	Enhancer	Gene body
cg01524853	EH38E3019228	pELS	Low-DNase	LOC400043;OR6C70;NEUROD4;NFE2;GTSF1;HOXC11;NXPH4;HOXC8;HOXC13;HOXC4;HOXC10;HOXC-AS3;HOTAIR;ITGA5;LOC100240735;HOXC9;DNAJC22;HOXC12;FLJ12825;HOXC5;HOXC-AS2;SMUG1;HSD17B6;HOXC6;MUCL1;GRASP;KRT8;KRT18	ENSG00000123307;ENSG00000170421;ENSG00000037965;ENSG00000182379;ENSG00000111057;ENSG00000123405;ENSG00000025423;ENSG00000180806;ENSG00000248265;ENSG00000123364;ENSG00000170627;ENSG00000123415;ENSG00000198353;ENSG00000197757;ENSG00000180818;ENSG00000172551;LOC400043;LOC100240735;ENSG00000161638;GRASP;ENSG00000251151;ENSG00000184954;ENSG00000123407;ENSG00000123388;ENSG00000250133;ENSG00000172789;ENSG00000228630;ENSG00000178401	NA	NA	NA	NA	Promoter	Enhancer	Gene body
cg20165252	NA	NA	NA	NA	NA	NA	NA	NA	NA	Promoter	Intergenic	Intergenic
cg15244101	EH38E4063084	dELS	dELS	DDN;CCDC65;DHH;MCRS1;KMT2D;SPATS2;CCNT1;BCDIN3D;WNT1;TMBIM6;WNT10B;CACNB3;AQP6;PRPF40B;C1QL4;TUBA1A;LALBA;TUBA1B;ANP32D;RHEBL1;AQP2;ARF3;NCKAP5L;FAIM2;ADCY6;TROAP;CISTR;PRKAG1;RND1;FKBP11;ASIC1;H1FNT;GPD1;PRPH;DNAJC22;OR8S1;KCNH3;SMARCD1;C12orf54;TUBA1C;LOC100335030;DDX23;LMBR1L;FMNL3;FAM186B;LINC00935	ENSG00000139644;ENSG00000172602;LINC00935;ENSG00000110844;ENSG00000161791;ENSG00000135406;ENSG00000167531;ENSG00000134285;ENSG00000167588;ENSG00000129315;ENSG00000135451;ENSG00000167548;ENSG00000135436;ENSG00000177627;ENSG00000169884;ENSG00000139549;ENSG00000123352;ENSG00000167535;ENSG00000181418;ENSG00000139636;ENSG00000139223;ENSG00000174233;ENSG00000167550;ENSG00000123416;H1FNT;ENSG00000174243;ENSG00000086159;ENSG00000178401;ENSG00000110881;ENSG00000167553;ENSG00000167580;ENSG00000125084;ENSG00000186897;ENSG00000186666;ENSG00000167566;ENSG00000135519;ENSG00000187778;ENSG00000134287;ENSG00000284723;ENSG00000139537;ENSG00000260492;ENSG00000135472;ENSG00000181929;ENSG00000167552;LOC100335030;ENSG00000066117	NA	NA	NA	NA	Dual	Enhancer	Enhancer
cg06124876	EH38E2793753	dELS	Low-DNase	WNT4	ENSG00000162552	chr1:22394390-22394864	MLT1D	LTR	ERVL-MaLR	Enhancer	Enhancer	Repeats
cg00073550	EH38E4324049	pELS	Low-DNase	CPLX1	ENSG00000168993	chr4:837817-838299	L1MEc	LINE	L1	Promoter	Enhancer	Repeats
cg05532541	EH38E2680008	dELS	Low-DNase	RLN1;IL33;PTPRD-AS1;RANBP6;MLANA;TPD52L3;ERMP1	ENSG00000137040;ENSG00000137033;ENSG00000099219;ENSG00000225706;ENSG00000170777;ENSG00000120215;ENSG00000107018	NA	NA	NA	NA	Intergenic	Enhancer	Intergenic
cg01117410	EH38E4316181	CA	Low-DNase	PTX3	ENSG00000163661	chr3:157931525-157931683	MER45A	DNA	hAT-Tip100	Promoter	Repeats	Repeats
cg00996231	EH38E3725436	dELS	dELS	ARMC2;NR2E1;FOXO3;ZBTB24;AFG1L;OSTM1;MICAL1;SMPD2;SESN1;LINC00222;OSTM1-AS1;SEC63;SNX3;CEP57L1;SCML4	ENSG00000025796;ENSG00000112333;ENSG00000118689;ENSG00000225174;ENSG00000112335;ENSG00000146285;ENSG00000135587;ENSG00000081087;ENSG00000080546;ENSG00000118690;ENSG00000135596;ENSG00000203801;ENSG00000135537;ENSG00000183137;ENSG00000112365	NA	NA	NA	NA	Dual	Enhancer	Enhancer
cg02158063	NA	NA	NA	NA	NA	NA	NA	NA	NA	Gene body	Gene body	Gene body
cg08236123	EH38E3052252	dELS	Low-DNase	LINC01257;MMP17;SFSWAP	ENSG00000204603;ENSG00000061936;ENSG00000198598	NA	NA	NA	NA	Promoter	Enhancer	Gene body
cg26527984	EH38E3243829	pELS	pELS	GALK1	ENSG00000108479	NA	NA	NA	NA	Promoter	Enhancer	Enhancer
cg02084179	NA	NA	NA	NA	NA	chr10:4704884-4705149	L1MC5	LINE	L1	Intergenic	Repeats	Repeats
cg16383222	NA	NA	NA	NA	NA	NA	NA	NA	NA	Promoter	Gene body	Gene body
cg03292992	EH38E2952225	pELS	Low-DNase	KIAA1549L;HIPK3;FBXO3;C11orf91;CSTF3;DKFZp686K1684;CCDC73;PRRG4;CD59;FBXO3-AS1	ENSG00000186714;ENSG00000205177;ENSG00000085063;ENSG00000110429;FBXO3-AS1;ENSG00000135378;ENSG00000176102;ENSG00000110422;ENSG00000110427;DKFZp686K1684	chr11:33737466-33737609	MER54B	LTR	ERVL	Promoter	Enhancer	Repeats
cg10417571	EH38E2333210	dELS	Low-DNase	C4orf51;REELD1;ZNF827;LINC01095	ENSG00000248809;ENSG00000237136;ENSG00000151612;ENSG00000250673	chr4:145929747-145930018	MIR	SINE	MIR	Enhancer	Enhancer	Repeats
cg02327894	EH38E3286788	dELS	Low-DNase	DENND1C;TUBB4A;CRB3	ENSG00000130545;ENSG00000205744;ENSG00000104833	NA	NA	NA	NA	Gene body	Enhancer	Gene body
cg23982474	NA	NA	NA	NA	NA	NA	NA	NA	NA	Promoter	Intergenic	Intergenic
cg03232059	NA	NA	NA	NA	NA	NA	NA	NA	NA	Promoter	Gene body	Gene body
cg21252282	EH38E3890888	CA-H3K4me3	Low-DNase	DAPK1;CTSL;CDK20;SPATA31E1	ENSG00000156345;ENSG00000196730;ENSG00000135047;ENSG00000177992	NA	NA	NA	NA	Intergenic	Poised promoter	Gene body
cg14892881	EH38E1454955	dELS	CA-only	MSRB2;PIP4K2A;PTF1A;C10orf67;ARMC3;EBLN1	ENSG00000165309;ENSG00000179133;ENSG00000223601;ENSG00000168267;ENSG00000150867;ENSG00000148450	NA	NA	NA	NA	Intergenic	Enhancer	Gene body
cg07945618	EH38E3158343	dELS	dELS	LRRC28;LYSMD4;TTC23;MEF2A	ENSG00000103852;ENSG00000183060;ENSG00000168904;ENSG00000068305	NA	NA	NA	NA	Dual	Enhancer	Enhancer
cg20787146	NA	NA	NA	NA	NA	chr11:75431314-75431558	L2b	LINE	L2	Promoter	Repeats	Repeats
cg16802932	EH38E1843805	CA-CTCF	Low-DNase	XAF1;SLC13A5;FBXO39	ENSG00000177294;ENSG00000141485;ENSG00000132530	NA	NA	NA	NA	Intergenic	CTCF	Gene body
cg05299185	NA	NA	NA	NA	NA	chr3:188154566-188154703	MIR3	SINE	MIR	Promoter	Repeats	Repeats
cg12851429	EH38E3730357	pELS	CA-H3K4me3	TRDN;CENPW;NKAIN2;FABP7;RNF217;THEMIS;CLVS2	ENSG00000164434;ENSG00000146373;ENSG00000203760;ENSG00000146352;ENSG00000188580;ENSG00000172673;ENSG00000186439	NA	NA	NA	NA	Promoter	Enhancer	Poised promoter
cg01846882	EH38E2670293	dELS	Low-DNase	ST3GAL1;WISP1	WISP1;ENSG00000008513	chr8:133608913-133609418	LTR22C0	LTR	ERVK	Intergenic	Enhancer	Repeats
cg01159283	EH38E2955967	pELS	Low-DNase	SYT13	ENSG00000019505	chr11:45095491-45095920	MLT1J	LTR	ERVL-MaLR	Promoter	Enhancer	Repeats
cg06663788	NA	NA	NA	NA	NA	NA	NA	NA	NA	Promoter	Gene body	Gene body
cg12505085	EH38E2908890	dELS	Low-DNase	ADK;AP3M1	ENSG00000156110;ENSG00000185009	NA	NA	NA	NA	Promoter	Enhancer	Gene body
cg22118031	EH38E2611430	dELS	dELS	ZNF705B;DEFB4A;USP17L7;LONRF1;FAM66A;FAM86B1;FAM86B2;DLC1;ZNF705D;TUSC3;C8orf48;USP17L2;KIAA1456;LINC00681;DEFB130;LINCR-0001;MICU3;TRMT9B	DEFB130;ENSG00000186523;ENSG00000226430;ENSG00000250305;ENSG00000227888;ENSG00000164741;ENSG00000154359;ENSG00000155970;ENSG00000223443;LINCR-0001;KIAA1456;ENSG00000104723;ENSG00000171711;ENSG00000145002;ENSG00000215343;ENSG00000215356;ENSG00000255494;ENSG00000164743	NA	NA	NA	NA	Enhancer	Enhancer	Enhancer
cg02689908	EH38E1653534	pELS	CA-TF	SCARB1;NCOR2	ENSG00000196498;ENSG00000073060	chr12:124640208-124640300	MLT1N2	LTR	ERVL-MaLR	Enhancer	Enhancer	TF
cg03543337	NA	NA	NA	NA	NA	NA	NA	NA	NA	Promoter	Gene body	Gene body
cg25579307	EH38E1626641	dELS	Low-DNase	NAV3;E2F7;SYT1	ENSG00000067715;ENSG00000165891;ENSG00000067798	NA	NA	NA	NA	Promoter	Enhancer	Gene body
cg19987142	EH38E3665071	dELS	CA-H3K4me3	PAIP2;PSD2-AS1;UBE2D2;PSD2;DNAJC18;PROB1;TRPC7;DND1;MZB1;CD14;HBEGF;IGIP;PURA;ECSCR;TMEM173;CYSTM1;STING1;CXXC5;SPATA24;SLC23A1;NRG2	ENSG00000170482;ENSG00000182700;ENSG00000256453;ENSG00000170458;ENSG00000171604;ENSG00000120306;ENSG00000170476;ENSG00000185129;ENSG00000170464;ENSG00000131508;ENSG00000113070;ENSG00000120727;TMEM173;ENSG00000184584;ENSG00000228672;ENSG00000249751;ENSG00000249131;ENSG00000069018;ENSG00000146005;ENSG00000170469;ENSG00000158458	NA	NA	NA	NA	Enhancer	Enhancer	Poised promoter
cg26059000	EH38E3572205	dELS	Low-DNase	PSAPL1;HTRA3;AFAP1;ABLIM2;SH3TC1	ENSG00000125089;ENSG00000178597;ENSG00000163995;ENSG00000170801;ENSG00000196526	chr4:8121539-8121659	MIR1_Amn	SINE	MIR	Promoter	Enhancer	Repeats
cg02278055	NA	NA	NA	NA	NA	chr11:44632336-44633072	LTR78	LTR	ERV1	Intergenic	Repeats	Repeats
cg16057182	EH38E3099444	dELS	Low-DNase	ZBTB1;ESR2;AKAP5;SYNE2;SGPP1	ENSG00000179841;ENSG00000126821;ENSG00000140009;ENSG00000126804;ENSG00000054654	NA	NA	NA	NA	Dual	Enhancer	Gene body
cg12351751	NA	NA	NA	NA	NA	chr7:155413730-155413813	L2b	LINE	L2	Intergenic	Repeats	Repeats
cg14232091	EH38E4399517	dELS	Low-DNase	NA	NA	NA	NA	NA	NA	Promoter	Enhancer	Gene body
cg19478478	NA	NA	NA	NA	NA	NA	NA	NA	NA	Promoter	Gene body	Gene body
cg01263575	NA	NA	NA	NA	NA	NA	NA	NA	NA	Intergenic	Intergenic	Intergenic
cg01687864	EH38E2585828	pELS	pELS	CPED1;FEZF1-AS1;CADPS2;CTTNBP2;TSPAN12;WNT16;ING3	ENSG00000230316;ENSG00000106034;ENSG00000081803;ENSG00000106025;ENSG00000077063;ENSG00000071243;ENSG00000002745	NA	NA	NA	NA	Gene body	Enhancer	Enhancer
cg14794341	NA	NA	NA	NA	NA	NA	NA	NA	NA	Gene body	Gene body	Gene body
cg20509780	NA	NA	NA	NA	NA	NA	NA	NA	NA	Promoter	Gene body	Gene body
cg26059684	EH38E1440535	pELS	Low-DNase	OR2B11;GCSAML;TRIM58;OR2G2;OR2G6;OR2M3;OR2T35;OR2M7;OR2T5;GCSAML-AS1;OR2M4;OR2L2;OR14L1P;OR2C3;OR6F1;OR13G1;OR2T33;OR2T4;OR1C1;OR2T6;OR2M5;OR14A16;OR2G3;NLRP3;OR2L8;OR2T29;OR2T8;OR2L13;OR2T1;OR14C36;OR11L1;OR2AK2;OR2W3;OR2L3;OR2T10;OR2M2;OR2T3;OR2L5;OR2T12	ENSG00000177489;ENSG00000169224;ENSG00000197591;ENSG00000203663;ENSG00000177151;ENSG00000162727;ENSG00000182783;ENSG00000177186;ENSG00000196242;ENSG00000184022;ENSG00000198128;ENSG00000169214;ENSG00000177174;ENSG00000162722;ENSG00000238243;ENSG00000171180;ENSG00000203661;ENSG00000197454;ENSG00000175143;ENSG00000279263;ENSG00000196071;ENSG00000197437;ENSG00000196772;ENSG00000162711;ENSG00000196944;ENSG00000228198;ENSG00000177462;ENSG00000198104;ENSG00000177212;ENSG00000177201;ENSG00000198452;ENSG00000188558;ENSG00000196539;GCSAML-AS1;ENSG00000177476;ENSG00000221888;ENSG00000177535;ENSG00000187080;ENSG00000198601	NA	NA	NA	NA	Promoter	Enhancer	Gene body
cg12254668	EH38E4220865	CA	Low-DNase	CTNNA2	ENSG00000066032	NA	NA	NA	NA	Promoter	Gene body	Gene body
cg21940393	EH38E2734302	dELS	Low-DNase	SARDH;ADAMTSL2;DBH;VAV2	ENSG00000160293;ENSG00000123454;ENSG00000197859;ENSG00000123453	chr9:133743320-133743704	L1M4c	LINE	L1	Intergenic	Enhancer	Repeats
cg26781482	EH38E1464770	dELS	CA-CTCF	C10orf10;TMEM72;C10orf142;OR13A1;ZNF485;PTPN20;RASSF4;CXCL12;ZNF32;ZNF239;LINC00840;ZNF22;LINC00841	ENSG00000233395;ENSG00000226808;ENSG00000204179;ENSG00000187783;ENSG00000165512;C10orf10;ENSG00000169740;ENSG00000198298;C10orf142;ENSG00000107551;ENSG00000107562;ENSG00000256574;ENSG00000196793	NA	NA	NA	NA	Enhancer	Enhancer	CTCF
cg23955593	NA	NA	NA	NA	NA	chr1:163423534-163424047	MLT1E2	LTR	ERVL-MaLR	Intergenic	Repeats	Repeats
cg23973123	EH38E2307057	dELS	Low-DNase	C4orf22;FGF5	C4orf22;ENSG00000138675	NA	NA	NA	NA	Promoter	Enhancer	Gene body
cg24182328	NA	NA	NA	NA	NA	chr17:4787034-4787341	AluSc	SINE	Alu	Promoter	Repeats	Repeats
cg21415320	EH38E3166584	pELS	Low-DNase	ABAT;RBFOX1	ENSG00000078328;ENSG00000183044	NA	NA	NA	NA	Promoter	Enhancer	Gene body
cg02353916	EH38E3575029	dELS	Low-DNase	TAPT1;BST1;CPEB2;CD38;LINC00504;FBXL5;C1QTNF7;FGFBP1;CC2D2A;FAM200B;LDB2;FGFBP2;PROM1	ENSG00000137440;ENSG00000137441;ENSG00000237765;ENSG00000169744;ENSG00000137449;ENSG00000118564;ENSG00000109743;ENSG00000007062;ENSG00000048342;ENSG00000169762;ENSG00000163145;ENSG00000248360;ENSG00000004468	chr4:15690036-15690172	Kanga2_a	DNA	TcMar-Tc2	Dual	Enhancer	Repeats
cg03437706	NA	NA	NA	NA	NA	NA	NA	NA	NA	Enhancer	Gene body	Gene body
cg13102294	EH38E3701292	PLS	PLS	COL11A2;HLA-F;LOC100507547;SPDEF;LTA;FKBPL;TNXB;CFB;LY6G5B;C2;AGER;PSMB8-AS1;PPT2-EGFL8;EGFL8;PRRT1;MDC1-AS1;C2-AS1;HLA-C;SLC44A4;PPT2;HCP5	ENSG00000166278;ENSG00000240053;ENSG00000281756;ENSG00000204315;ENSG00000124664;ENSG00000243649;ENSG00000204642;ENSG00000204314;ENSG00000206337;ENSG00000168477;ENSG00000204261;ENSG00000224328;ENSG00000204385;ENSG00000258388;ENSG00000226979;ENSG00000221988;ENSG00000204525;LOC100507547;ENSG00000241404;ENSG00000204248;ENSG00000204305	NA	NA	NA	NA	Promoter	Promoter	Promoter
cg12654155	EH38E3618858	dELS	Low-DNase	ENPP6	ENSG00000164303	chr4:184317390-184317764	LTR104_Mam	LTR	Gypsy	Intergenic	Enhancer	Repeats
cg20781848	EH38E4202815	CA-TF	Low-DNase	LILRB1;KIR2DL4;LAIR2;LILRA2	ENSG00000239998;ENSG00000104972;ENSG00000167618;ENSG00000189013	NA	NA	NA	NA	Intergenic	TF	Intergenic
cg05287486	EH38E3429322	dELS	Low-DNase	EIF6;PROCR;MMP24-AS1;EDEM2;MMP24OS;MMP24;FAM83C;GDF5;TRPC4AP;ACSS2;NCOA6	ENSG00000125965;MMP24-AS1;ENSG00000125998;ENSG00000100991;ENSG00000126005;ENSG00000101000;ENSG00000125966;ENSG00000242372;ENSG00000198646;ENSG00000131069;ENSG00000088298	NA	NA	NA	NA	Promoter	Enhancer	Gene body
cg16124601	NA	NA	NA	NA	NA	NA	NA	NA	NA	Gene body	Gene body	Gene body
cg06203102	EH38E2839818	pELS	Low-DNase	KRTCAP2;MUC1;TRIM46;THBS3	ENSG00000163462;ENSG00000169231;ENSG00000185499;ENSG00000163463	NA	NA	NA	NA	Promoter	Enhancer	Gene body
cg10386194	NA	NA	NA	NA	NA	NA	NA	NA	NA	Promoter	Gene body	Gene body
cg14537856	EH38E4074100	CA	Low-DNase	CHST11	ENSG00000171310	NA	NA	NA	NA	Gene body	Gene body	Gene body
cg13255061	EH38E1850401	dELS	Low-DNase	NT5M;PLD6;FAM106A;RAI1-AS1;MYO15A;FLCN;DRG2;SREBF1;MED9;TOM1L2;DRC3;RASD1;FAM106CP;PEMT;LGALS9C;GID4;ATPAF2;MIEF2;COPS3;SMCR2;ALKBH5;SMCR5;TBC1D28;RAI1	ENSG00000141034;ENSG00000072310;ENSG00000177427;ENSG00000205309;ENSG00000108591;ENSG00000133027;ENSG00000226746;ENSG00000171916;ENSG00000091542;FAM106CP;ENSG00000141030;ENSG00000154803;ENSG00000223979;ENSG00000091536;ENSG00000237328;ENSG00000273018;ENSG00000189375;ENSG00000171953;ENSG00000141026;ENSG00000108551;ENSG00000179598;ENSG00000108557;ENSG00000171962;ENSG00000175662	chr17:17712733-17712865	L1ME4c	LINE	L1	Dual	Enhancer	Repeats
cg05034290	NA	NA	NA	NA	NA	NA	NA	NA	NA	Promoter	Gene body	Gene body
cg07415271	EH38E4361603	dELS	Low-DNase	DNAH5	ENSG00000039139	chr5:14081705-14082427	Charlie1a	DNA	hAT-Charlie	Intergenic	Enhancer	Repeats
cg24701694	NA	NA	NA	NA	NA	NA	NA	NA	NA	Intergenic	Intergenic	Intergenic
cg26646313	NA	NA	NA	NA	NA	chr2:226474844-226475265	LTR16A	LTR	ERVL	Intergenic	Repeats	Repeats
cg11607877	EH38E3517525	dELS	Low-DNase	SLMAP;FLNB;PXK;ABHD6;HTD2;ACOX2;DNASE1L3;RPP14	ENSG00000163687;ENSG00000163681;ENSG00000255154;ENSG00000163686;ENSG00000168297;ENSG00000136068;ENSG00000168306;ENSG00000163684	NA	NA	NA	NA	Promoter	Enhancer	Gene body
cg16793823	EH38E3123791	CA-H3K4me3	Low-DNase	GABRB3;PWAR5;LINC00929;PWRN3;PWAR1;POTEB;POTEB2;LINC01193;PWRN2;ATP10A;PWRN1;POTEB3	ENSG00000258710;ENSG00000279050;ENSG00000279192;ENSG00000278522;PWRN3;ENSG00000166206;ENSG00000206190;ENSG00000259905;ENSG00000233917;ENSG00000230031;ENSG00000259150;ENSG00000260551	NA	NA	NA	NA	Gene body	Poised promoter	Gene body
cg02865562	NA	NA	NA	NA	NA	NA	NA	NA	NA	Gene body	Gene body	Gene body
cg12968800	NA	NA	NA	NA	NA	NA	NA	NA	NA	Enhancer	Intergenic	Intergenic
cg05004855	EH38E3670315	dELS	Low-DNase	CAMK2A;SLC6A7;PDE6A;CSF1R;ARSI;CDX1;PDGFRB;TCOF1;CD74	ENSG00000183876;ENSG00000070808;ENSG00000070814;ENSG00000113721;ENSG00000113722;ENSG00000019582;ENSG00000182578;ENSG00000132915;ENSG00000011083	NA	NA	NA	NA	Dual	Enhancer	Gene body
cg19628117	NA	NA	NA	NA	NA	NA	NA	NA	NA	Promoter	Gene body	Gene body
cg23679683	NA	NA	NA	NA	NA	chr17:203066-203639	Tigger3c	DNA	TcMar-Tigger	Intergenic	Repeats	Repeats
cg14099224	NA	NA	NA	NA	NA	NA	NA	NA	NA	Dual	Gene body	Gene body
cg24258191	NA	NA	NA	NA	NA	NA	NA	NA	NA	Promoter	Gene body	Gene body
cg12128467	EH38E2723788	dELS	Low-DNase	B3GALT9;FBXW2;DAB2IP;PHF19;GSN-AS1;STOM;RAB14;TTLL11;CNTRL;GSN;C5;MEGF9;OR1N2;LINC01613;GGTA1	ENSG00000106804;ENSG00000148175;ENSG00000148180;ENSG00000136848;ENSG00000235865;ENSG00000171501;ENSG00000261432;ENSG00000119397;ENSG00000214654;ENSG00000119403;ENSG00000119402;ENSG00000106780;ENSG00000204136;ENSG00000175764;ENSG00000119396	chr9:121353676-121354130	L2c	LINE	L2	Gene body	Enhancer	Repeats
cg12684820	EH38E2794565	dELS	Low-DNase	EPHB2;SELENON;RCAN3;LOC101928163;LINC01355;HMGCL;ID3;MDS2;LACTBL1;GRHL3;E2F2;ASAP3;NR0B2	ENSG00000117305;ENSG00000215906;ENSG00000261326;ENSG00000197880;ENSG00000133216;ENSG00000158055;ENSG00000117318;ENSG00000131910;ENSG00000162430;ENSG00000007968;ENSG00000088280;ENSG00000117602;LOC101928163	chr1:23590679-23590851	MER5A	DNA	hAT-Charlie	Dual	Enhancer	Repeats
cg05245086	NA	NA	NA	NA	NA	NA	NA	NA	NA	Intergenic	Intergenic	Intergenic
cg13744551	EH38E3912064	dELS	Low-DNase	C9orf106;LINC01503;C9orf50;LINC00963	ENSG00000233901;ENSG00000179058;ENSG00000204054;C9orf106	chr9:129458004-129458296	AluJb	SINE	Alu	Intergenic	Enhancer	Repeats
cg16552881	EH38E3581831	dELS	Low-DNase	CHRNA9;RHOH;APBB2;NSUN7;RBM47	ENSG00000174343;ENSG00000163697;ENSG00000179299;ENSG00000168421;ENSG00000163694	NA	NA	NA	NA	Promoter	Enhancer	Gene body
cg14416778	NA	NA	NA	NA	NA	chr2:10481530-10481732	MLT1H	LTR	ERVL-MaLR	Intergenic	Repeats	Repeats
cg03876676	NA	NA	NA	NA	NA	NA	NA	NA	NA	Promoter	Gene body	Gene body
cg01254322	EH38E3013797	dELS	Low-DNase	SLC38A4	ENSG00000139209	chr12:46839405-46839569	L2	LINE	L2	Enhancer	Enhancer	Repeats
cg26637898	EH38E3624851	dELS	Low-DNase	TENT4A;PAPD7;LINC01018;SRD5A1;ADCY2;LINC02123;NSUN2;LINC02102	ENSG00000078295;ENSG00000248677;ENSG00000037474;ENSG00000250668;PAPD7;ENSG00000250056;ENSG00000112941;ENSG00000145545	NA	NA	NA	NA	Intergenic	Enhancer	Intergenic
cg19943509	EH38E3047800	dELS	Low-DNase	NA	NA	NA	NA	NA	NA	Promoter	Enhancer	Gene body
cg24858279	EH38E3481454	pELS	pELS	APOBEC3A_B;PDGFB;CBX6;APOBEC3H;APOBEC3A;NPTXR	ENSG00000100311;ENSG00000183741;ENSG00000100298;ENSG00000128383;APOBEC3A_B;ENSG00000221890	NA	NA	NA	NA	Gene body	Enhancer	Enhancer
cg00010946	NA	NA	NA	NA	NA	NA	NA	NA	NA	Gene body	Gene body	Gene body
cg10854209	EH38E3182879	dELS	Low-DNase	MT1A;NLRC5;CETP;CPNE2;MT1X	ENSG00000140848;ENSG00000087237;ENSG00000140853;ENSG00000187193;ENSG00000205362	NA	NA	NA	NA	Promoter	Enhancer	Gene body
cg18162783	EH38E2778001	dELS	Low-DNase	PRKCZ;GNB1;CALML6;SLC35E2	ENSG00000067606;ENSG00000078369;ENSG00000169885;SLC35E2	NA	NA	NA	NA	Promoter	Enhancer	Gene body
cg08969263	EH38E2428282	dELS	Low-DNase	LINC01202;TENM2;GABRG2;LINC02143;LINC01947	ENSG00000113327;ENSG00000254130;ENSG00000253236;ENSG00000280776;ENSG00000145934	NA	NA	NA	NA	Intergenic	Enhancer	Intergenic
cg20081517	EH38E3455374	dELS	Low-DNase	LOC101928107;LINC01548;TCP10L;LINC00161;OLIG2;C21orf62;LOC102724502;LINC00945;OLIG1	ENSG00000205927;ENSG00000226935;ENSG00000242220;LOC101928107;ENSG00000232539;ENSG00000229086;LOC102724502;ENSG00000205929;ENSG00000184221	NA	NA	NA	NA	Gene body	Enhancer	Gene body
cg14627730	EH38E3618224	pELS	Low-DNase	WWC2;DCTD;WWC2-AS2;LINC00290;TENM3	ENSG00000151718;ENSG00000129187;ENSG00000218336;ENSG00000251359;ENSG00000248197	NA	NA	NA	NA	Promoter	Enhancer	Intergenic
cg12232911	EH38E2283348	pELS	Low-DNase	FGFBP2;FGFBP1;CD38;TAPT1;CC2D2A;FAM200B;C1QTNF7;BST1;FBXL5;PROM1	ENSG00000118564;ENSG00000007062;ENSG00000048342;ENSG00000169762;ENSG00000004468;ENSG00000163145;ENSG00000137440;ENSG00000109743;ENSG00000137441;ENSG00000237765	chr4:15777289-15777524	L2a	LINE	L2	Promoter	Enhancer	Repeats
cg23825347	EH38E1729651	dELS	CA-only	VASH1;ANGEL1;CIPC;IRF2BPL;LINC01629;LRRC74A;ZDHHC22	ENSG00000071246;ENSG00000258602;ENSG00000177108;ENSG00000119669;ENSG00000100565;ENSG00000198894;ENSG00000013523	NA	NA	NA	NA	Intergenic	Enhancer	Intergenic
cg20071979	EH38E3616922	CA-CTCF	Low-DNase	VEGFC	ENSG00000150630	chr4:176641973-176644202	L1MDa	LINE	L1	Intergenic	CTCF	Repeats
cg19505196	EH38E4310562	TF	Low-DNase	DNAJB8	ENSG00000179407	NA	NA	NA	NA	Promoter	TF	Gene body
cg08707949	NA	NA	NA	NA	NA	NA	NA	NA	NA	Enhancer	Intergenic	Intergenic
cg01097696	EH38E1678046	dELS	dELS	CCDC70;PCDH17;LINC01065;NEK3;HNRNPA1L2;SUGT1;NEK5;UTP14C;LINC00458;GUCY1B2;ATP7B;PRR20E;PCDH8;VPS36;FAM124A;CKAP2;CNMD;OLFM4;THSD1;LINC00371;LINC00558	ENSG00000136110;ENSG00000139675;ENSG00000237092;ENSG00000123171;ENSG00000234278;ENSG00000136098;ENSG00000123191;ENSG00000261517;ENSG00000102837;ENSG00000253797;ENSG00000165416;ENSG00000150510;ENSG00000234787;ENSG00000123201;ENSG00000136099;ENSG00000136100;ENSG00000118946;ENSG00000136114;LINC00371;ENSG00000197168;ENSG00000136108	NA	NA	NA	NA	Intergenic	Enhancer	Enhancer
cg18367488	NA	NA	NA	NA	NA	chr11:47916362-47916554	MIRb	SINE	MIR	Intergenic	Repeats	Repeats
cg22645539	EH38E3788709	PLS	Low-DNase	TAC1;C7orf43;PVRIG;GPC2;GAL3ST4;PON1;LAMTOR4;STAG3;MUC12;OR2AE1	ENSG00000244623;ENSG00000188186;ENSG00000213413;ENSG00000205277;ENSG00000005421;ENSG00000066923;ENSG00000197093;ENSG00000006128;ENSG00000213420;C7orf43	NA	NA	NA	NA	Promoter	Promoter	Gene body
cg25559664	EH38E2063498	dELS	dELS	LINC01790;GTF3C3;ANKRD44;LOC100130452;PGAP1;CCDC150;LINC01821;C2orf66;HECW2	ENSG00000138411;ENSG00000144395;ENSG00000225539;ENSG00000187944;ENSG00000065413;ENSG00000197121;LOC100130452;ENSG00000230173;ENSG00000119041	NA	NA	NA	NA	Promoter	Enhancer	Enhancer
cg24662533	NA	NA	NA	NA	NA	NA	NA	NA	NA	Gene body	Gene body	Gene body
cg24085258	EH38E3284788	PLS	PLS	JSRP1;PLIN5;FSD1;SH3GL1;TBXA2R;FUT3;MPND;UBXN6;ADAMTSL5;GNA11;LRG1;NMRK2;STAP2;CACTIN-AS1;CHAF1A;SEMA6B;CREB3L3;LINC01775	ENSG00000077009;ENSG00000185761;ENSG00000226800;ENSG00000008382;ENSG00000267201;ENSG00000088256;ENSG00000167680;ENSG00000141985;ENSG00000105255;ENSG00000167476;ENSG00000214456;ENSG00000006638;ENSG00000171124;ENSG00000171236;ENSG00000167670;ENSG00000060566;ENSG00000167671;ENSG00000178078	NA	NA	NA	NA	Promoter	Promoter	Promoter
cg14679558	EH38E3054690	dELS	Low-DNase	LATS2	ENSG00000150457	NA	NA	NA	NA	Intergenic	Enhancer	Intergenic
cg13644640	NA	NA	NA	NA	NA	NA	NA	NA	NA	Gene body	Gene body	Gene body
cg19444580	NA	NA	NA	NA	NA	NA	NA	NA	NA	Enhancer	Gene body	Gene body
cg27322103	EH38E3762072	pELS	pELS	OSBPL3;SP4;TOMM7;LINC01162;RAPGEF5;DFNA5;TRA2A;CCDC126;HDAC9;CDCA7L;DNAH11;NPY;IGF2BP3;FAM126A;FAM221A;SP8;GPNMB;STEAP1B;NUPL2;MACC1;ABCB5;STK31;FERD3L;KLHL7;IL6;TWIST1;KLHL7-AS1;MPP6;MALSU1;NUP42	ENSG00000169193;ENSG00000232790;ENSG00000196335;ENSG00000156928;ENSG00000188732;NUPL2;ENSG00000122585;ENSG00000136244;ENSG00000136231;ENSG00000136235;DFNA5;ENSG00000183742;ENSG00000048052;ENSG00000136243;ENSG00000122550;ENSG00000146618;ENSG00000164649;ENSG00000105889;ENSG00000105877;ENSG00000136237;ENSG00000122591;ENSG00000004846;ENSG00000196683;ENSG00000070882;MPP6;ENSG00000164651;ENSG00000164548;ENSG00000105866;KLHL7-AS1;ENSG00000122691	NA	NA	NA	NA	Intergenic	Enhancer	Enhancer
cg01791544	EH38E3160898	dELS	CA-CTCF	METRN;MSLN;GNG13;NARFL;HAGHL;FAM173A;CCDC78;FBXL16	NARFL;ENSG00000127585;ENSG00000162004;ENSG00000103253;FAM173A;ENSG00000103260;ENSG00000102854;ENSG00000127588	NA	NA	NA	NA	Promoter	Enhancer	CTCF
cg23201059	EH38E3844229	dELS	Low-DNase	LINC00534	ENSG00000253394	NA	NA	NA	NA	Dual	Enhancer	Gene body
cg22049163	NA	NA	NA	NA	NA	NA	NA	NA	NA	Promoter	Gene body	Gene body
cg10639504	EH38E3339576	dELS	Low-DNase	OXER1;LINC01819;HAAO	ENSG00000231826;ENSG00000162881;ENSG00000162882	chr2:42839577-42840436	Zaphod	DNA	hAT-Tip100	Intergenic	Enhancer	Repeats
cg24177611	NA	NA	NA	NA	NA	NA	NA	NA	NA	Promoter	Gene body	Gene body
cg14144314	NA	NA	NA	NA	NA	NA	NA	NA	NA	Promoter	Intergenic	Intergenic
cg24512311	NA	NA	NA	NA	NA	NA	NA	NA	NA	Dual	Gene body	Gene body
cg00567946	EH38E2025368	pELS	pELS	RGPD8;IL1B;MERTK;IL37;TMEM87B;IL1A;CKAP2L;FLJ42351;POLR1B;IL36RN;TTL;IL36G;IL36A;SLC20A1;CHCHD5;FBLN7	FLJ42351;ENSG00000169629;ENSG00000125611;ENSG00000125571;ENSG00000153208;ENSG00000153214;ENSG00000144152;ENSG00000136688;ENSG00000114999;ENSG00000115008;ENSG00000136694;ENSG00000136695;ENSG00000144136;ENSG00000169607;ENSG00000125630;ENSG00000125538	chr2:112591336-112591760	LTR3A	LTR	ERVK	Promoter	Enhancer	Enhancer
cg27524602	EH38E1343273	pELS	Low-DNase	ERI3	ENSG00000117419	NA	NA	NA	NA	Promoter	Enhancer	Intergenic
cg01218053	EH38E3407437	dELS	dELS	NMUR1;EIF4E2;SNORC;TIGD1;ATG16L1;KCNJ13;INPP5D;USP40;EFHD1;SAG;PRLH;C2orf82;NGEF;DGKD;CHRNG;UGT1A6;NEU2	ENSG00000171596;ENSG00000115468;ENSG00000221944;ENSG00000071677;ENSG00000130561;ENSG00000182600;ENSG00000066248;ENSG00000196811;ENSG00000115474;ENSG00000085982;ENSG00000167165;C2orf82;ENSG00000115488;ENSG00000077044;ENSG00000135930;ENSG00000168918;ENSG00000085978	NA	NA	NA	NA	Dual	Enhancer	Enhancer
cg24005407	EH38E2540003	dELS	dELS	KLHL7;STEAP1B;IGF2BP3;NUP42;KLHL7-AS1;MALSU1;IL6;GPNMB;FAM126A;TOMM7;FAM221A	ENSG00000156928;ENSG00000136243;ENSG00000136244;ENSG00000188732;ENSG00000105889;ENSG00000122591;ENSG00000136231;ENSG00000196683;KLHL7-AS1;ENSG00000136235;ENSG00000122550	NA	NA	NA	NA	Intergenic	Enhancer	Enhancer
cg02637247	EH38E3197312	dELS	Low-DNase	FOXL1;FOXF1;LINC01082;EMC8;FOXC2;IRF8;LINC00917;LINC01081;LINC02189;LINC02188;LINC02135;MTHFSD;FENDRR;FLJ30679;COX4I1	ENSG00000140968;ENSG00000261175;ENSG00000280278;ENSG00000131148;ENSG00000103248;ENSG00000176692;ENSG00000260026;ENSG00000268388;ENSG00000131143;ENSG00000269186;ENSG00000168367;ENSG00000103241;ENSG00000268754;ENSG00000268532;ENSG00000176678	NA	NA	NA	NA	Intergenic	Enhancer	Gene body
cg10967521	NA	NA	NA	NA	NA	NA	NA	NA	NA	Promoter	Gene body	Gene body
cg03065168	EH38E3955730	dELS	Low-DNase	HSPB7;CLCNKA;FAM131C;ARHGEF19;CLCNKB;C1orf64;EPHA2;FBLIM1;RSG1	ENSG00000142632;ENSG00000162458;ENSG00000185519;RSG1;ENSG00000142627;ENSG00000184908;C1orf64;ENSG00000186510;ENSG00000173641	NA	NA	NA	NA	Promoter	Enhancer	Gene body
cg05228717	EH38E1657427	dELS	CA-only	FZD10-AS1;LINC00507;LINC01257;ULK1;RIMBP2;FBRSL1;GALNT9;CRAT8;MMP17;DDX51;LRCOL1;PIWIL1;P2RX2;NOC4L;TMEM132D;FZD10	ENSG00000187848;ENSG00000112787;CRAT8;ENSG00000111432;ENSG00000185163;ENSG00000177169;ENSG00000204583;ENSG00000182870;ENSG00000184967;ENSG00000198598;ENSG00000250208;ENSG00000125207;ENSG00000151952;ENSG00000060709;ENSG00000204603;ENSG00000256193	NA	NA	NA	NA	Promoter	Enhancer	Gene body
cg16750866	EH38E3235449	CA-CTCF	Low-DNase	NACA2;TBX4	ENSG00000253506;ENSG00000121075	NA	NA	NA	NA	Enhancer	CTCF	Intergenic
cg09694281	EH38E4422424	dELS	Low-DNase	ARID1B	ENSG00000049618	NA	NA	NA	NA	Promoter	Enhancer	Gene body
cg12275827	EH38E2930009	dELS	Low-DNase	PLEKHA1;ACADSB;IKZF5;HTRA1;DMBT1;C10orf120;TACC2;FAM24B;ARMS2;BTBD16;CUZD1	ENSG00000196177;ENSG00000138152;ENSG00000107679;ENSG00000187908;ENSG00000254636;ENSG00000183559;ENSG00000138162;ENSG00000213185;ENSG00000166033;ENSG00000095574;ENSG00000138161	NA	NA	NA	NA	Promoter	Enhancer	Gene body
cg01554891	EH38E1585557	pELS	Low-DNase	LOC100049716;ERC1;WNK1;SLC6A13;NINJ2;TSPAN9;LOC105369595;RAD52;IQSEC3;LOC101929384;CCDC77;KCNA1;FBXL14;KDM5A;SLC6A12;THCAT155;KCNA6;NRIP2;B4GALNT3;FAM138D;LINC00940	ENSG00000249054;ENSG00000287243;LOC101929384;ENSG00000053702;ENSG00000073614;ENSG00000171823;ENSG00000060237;ENSG00000120647;ENSG00000082805;ENSG00000139044;ENSG00000011105;ENSG00000010379;ENSG00000120645;LOC100049716;ENSG00000151079;ENSG00000111181;ENSG00000235049;ENSG00000111262;ENSG00000171840;ENSG00000002016;LOC105369595	chr12:643825-644012	L2c	LINE	L2	Dual	Enhancer	Repeats
cg05608626	EH38E3276211	pELS	pELS	TSHZ1;SMIM21;ZNF407;ZADH2	ENSG00000179981;ENSG00000206026;ENSG00000215421;ENSG00000180011	NA	NA	NA	NA	Promoter	Enhancer	Enhancer
cg04400428	NA	NA	NA	NA	NA	NA	NA	NA	NA	Gene body	Gene body	Gene body
cg02140753	EH38E1844814	pELS	pELS	CNTROB;TRAPPC1;GUCY2D;KCNAB3;ALOX15B	ENSG00000170037;ENSG00000132518;ENSG00000170043;ENSG00000179593;ENSG00000170049	NA	NA	NA	NA	Promoter	Enhancer	Enhancer
cg01646268	NA	NA	NA	NA	NA	NA	NA	NA	NA	Dual	Gene body	Gene body
cg01286365	EH38E2812976	dELS	Low-DNase	FAM151A;PCSK9;BSND;MROH7;LEXM;MROH7-TTC4;TTC4;TTC22;DHCR24;TMEM61	ENSG00000162398;ENSG00000162391;ENSG00000169174;ENSG00000271723;ENSG00000006555;ENSG00000184313;ENSG00000162399;ENSG00000243725;ENSG00000143001;ENSG00000116133	chr1:54846609-54846670	MIR3	SINE	MIR	Intergenic	Enhancer	Repeats
cg17778313	NA	NA	NA	NA	NA	NA	NA	NA	NA	Promoter	Gene body	Gene body
cg12397433	NA	NA	NA	NA	NA	NA	NA	NA	NA	Promoter	Intergenic	Intergenic
cg23573580	EH38E3749667	dELS	Low-DNase	LINC01615;THBS2	ENSG00000186340;ENSG00000223485	NA	NA	NA	NA	Intergenic	Enhancer	Intergenic
cg26323972	NA	NA	NA	NA	NA	NA	NA	NA	NA	Dual	Gene body	Gene body
cg06068388	EH38E2202314	pELS	Low-DNase	DNAH1;BAP1;TLR9;PHF7;ALAS1;SEMA3G;STAB1;ABHD14A;GLYCTK-AS1;WDR82;TNNC1	ENSG00000010318;ENSG00000242797;ENSG00000010319;ENSG00000010327;ENSG00000164091;ENSG00000114854;ENSG00000114841;ENSG00000239732;ENSG00000023330;ENSG00000248487;ENSG00000163930	NA	NA	NA	NA	Promoter	Enhancer	Gene body
cg11077516	EH38E3078138	dELS	dELS	ITGBL1;ZIC5;SLC15A1;LINC00456;NALCN;LINC01309;GGACT;CLYBL;LINC01232;ZIC2;TM9SF2;SLC10A2;PCCA;FGF14-AS2;LINC00411;LINC01039;TMTC4;GPR183;FGF14;OXGR1	ENSG00000125304;ENSG00000139800;ENSG00000229599;ENSG00000280734;ENSG00000088386;ENSG00000165621;ENSG00000198542;ENSG00000043355;ENSG00000234551;ENSG00000125255;ENSG00000233124;ENSG00000125247;ENSG00000102466;ENSG00000272143;ENSG00000125246;ENSG00000169508;ENSG00000102452;ENSG00000175198;ENSG00000234168;ENSG00000134864	NA	NA	NA	NA	Gene body	Enhancer	Enhancer
cg07639106	NA	NA	NA	NA	NA	NA	NA	NA	NA	Promoter	Gene body	Gene body
cg25755892	EH38E1325071	pELS	Low-DNase	PLA2G2A	ENSG00000188257	chr1:19980921-19980975	MamGyp-int	LTR	Gypsy	Promoter	Enhancer	Repeats
cg00165862	NA	NA	NA	NA	NA	NA	NA	NA	NA	Dual	Gene body	Gene body
cg13014295	NA	NA	NA	NA	NA	NA	NA	NA	NA	Promoter	Gene body	Gene body
cg23942311	EH38E1713343	dELS	dELS	TRIM9;LINC00871;LINC00640;TMX1;PYGL;FRMD6;FRMD6-AS2;LINC00519;ABHD12B	ENSG00000131969;ENSG00000258479;ENSG00000258955;ENSG00000139926;ENSG00000139921;ENSG00000258700;ENSG00000258537;ENSG00000100504;ENSG00000100505	NA	NA	NA	NA	Enhancer	Enhancer	Enhancer
cg03213668	EH38E3092048	PLS	PLS	PNN;TRAPPC6B	ENSG00000182400;ENSG00000100941	NA	NA	NA	NA	Promoter	Promoter	Promoter
cg17889086	NA	NA	NA	NA	NA	NA	NA	NA	NA	Promoter	Gene body	Gene body
cg21783852	NA	NA	NA	NA	NA	NA	NA	NA	NA	Promoter	Gene body	Gene body
cg00285317	EH38E3410292	dELS	Low-DNase	RAB17;PRLH;COL6A3;RBM44;MLPH	ENSG00000177483;ENSG00000124839;ENSG00000071677;ENSG00000115648;ENSG00000163359	NA	NA	NA	NA	Dual	Enhancer	Gene body
cg04226691	EH38E3024461	dELS	dELS	WIF1;FLJ41278;GRIP1;MSRB3;TBC1D30;HMGA2	ENSG00000155974;ENSG00000156076;ENSG00000149948;ENSG00000174099;ENSG00000111490;FLJ41278	NA	NA	NA	NA	Intergenic	Enhancer	Enhancer
cg23308184	EH38E2934544	dELS	Low-DNase	TCERG1L;LINC01164	ENSG00000189275;ENSG00000176769	NA	NA	NA	NA	Gene body	Enhancer	Gene body
cg04012719	EH38E3750355	dELS	Low-DNase	PDCD2;TBP;PSMB1;LINC01624;LINC00574;DLL1;FAM120B;LINC00242	ENSG00000198719;ENSG00000008018;ENSG00000229214;ENSG00000231690;ENSG00000071994;ENSG00000227508;ENSG00000112592;ENSG00000112584	NA	NA	NA	NA	Intergenic	Enhancer	Intergenic
cg16927871	EH38E3501882	PLS	Low-DNase	RARB	ENSG00000077092	NA	NA	NA	NA	Dual	Promoter	Gene body
cg09859617	NA	NA	NA	NA	NA	NA	NA	NA	NA	Dual	Gene body	Gene body
cg17619335	NA	NA	NA	NA	NA	NA	NA	NA	NA	Promoter	Gene body	Gene body
cg21621264	EH38E3051700	dELS	Low-DNase	LINC01257;ADGRD1;LACAT8	ENSG00000204603;LACAT8;ENSG00000111452	NA	NA	NA	NA	Gene body	Enhancer	Gene body
cg03347450	EH38E3019699	pELS	Low-DNase	TESPA1;PPP1R1A;DCD;LACRT;MUCL1;NCKAP1L;OR9K2;PDE1B;NEUROD4	ENSG00000172551;ENSG00000123360;ENSG00000161634;ENSG00000123338;ENSG00000135426;ENSG00000135447;ENSG00000135413;ENSG00000123307;ENSG00000170605	NA	NA	NA	NA	Gene body	Enhancer	Gene body
cg19084075	EH38E3697552	PLS	PLS	HIST1H3E;HIST1H2BC;POM121L2;HFE;GUSBP2;HIST1H2BD;BTN1A1;HIST1H2AC;HIST1H2BE;DCDC2;PGBD1;LOC108783645;LINC00240;OR2B6;HIST1H1E;HIST1H1A;HIST1H4C;HIST1H4F;HIST1H1T;HIST1H3G;NRSN1;SLC17A2	ENSG00000124557;LOC108783645;ENSG00000010704;HIST1H4C;ENSG00000137338;ENSG00000224843;ENSG00000158553;ENSG00000112337;ENSG00000241549;HIST1H2BE;ENSG00000124657;HIST1H1E;HIST1H3G;ENSG00000146038;HIST1H4F;HIST1H1T;HIST1H2BD;HIST1H1A;HIST1H2BC;HIST1H2AC;HIST1H3E;ENSG00000152954	NA	NA	NA	NA	Promoter	Promoter	Promoter
cg11558474	EH38E2696421	pELS	pELS	ABHD17B;TRPM3;C9orf85;C9orf57;TMEM2;ZNF658;ANXA1	ENSG00000204669;ENSG00000083067;TMEM2;ENSG00000155621;ENSG00000107362;ENSG00000135046;ENSG00000274349	NA	NA	NA	NA	Promoter	Enhancer	Enhancer
cg04501107	NA	NA	NA	NA	NA	NA	NA	NA	NA	Promoter	Gene body	Gene body
cg03298938	EH38E3917608	PLS	PLS	COL5A1	ENSG00000130635	NA	NA	NA	NA	Promoter	Promoter	Promoter
cg08513343	NA	NA	NA	NA	NA	NA	NA	NA	NA	Promoter	Gene body	Gene body
cg10948615	NA	NA	NA	NA	NA	NA	NA	NA	NA	Dual	Gene body	Gene body
cg14974572	EH38E3138940	dELS	Low-DNase	LACTB;CA12;RPS27L;TPM1;RAB8B;APH1B	ENSG00000103642;ENSG00000138613;ENSG00000185088;ENSG00000140416;ENSG00000074410;ENSG00000166128	NA	NA	NA	NA	Gene body	Enhancer	Gene body
cg19244297	EH38E1775230	pELS	Low-DNase	LRRC49;SALRNA2;THAP10;CT62;LARP6;UACA	ENSG00000225362;ENSG00000137831;ENSG00000137821;ENSG00000166173;ENSG00000280515;ENSG00000129028	NA	NA	NA	NA	Promoter	Enhancer	Gene body
cg02571920	EH38E3233204	pELS	pELS	OR4D1;LOC101927539;TMEM100;MTVR2;VEZF1;CCDC182;PPM1E;LOC101927666;LOC101927557;SRSF1;HSF5;EPX;CUEDC1;DYNLL2	ENSG00000176160;ENSG00000166292;ENSG00000141194;ENSG00000136450;LOC101927557;ENSG00000264364;LOC101927666;MTVR2;ENSG00000166329;ENSG00000180891;ENSG00000136451;ENSG00000121053;ENSG00000175175;LOC101927539	NA	NA	NA	NA	Promoter	Enhancer	Enhancer
cg05367432	EH38E3455478	pELS	Low-DNase	C21orf62;LINC01548;LINC00945;OLIG2;OLIG1	ENSG00000184221;ENSG00000232539;ENSG00000229086;ENSG00000205927;ENSG00000205929	NA	NA	NA	NA	Dual	Enhancer	Gene body
cg16863212	NA	NA	NA	NA	NA	NA	NA	NA	NA	Promoter	Gene body	Gene body
cg25001106	EH38E3565062	dELS	Low-DNase	LINC02012;MELTF;RUBCN;LRCH3;PIGZ;BDH1;FYTTD1;RPL35A	ENSG00000119227;ENSG00000163975;ENSG00000272989;ENSG00000182899;ENSG00000145016;ENSG00000161267;ENSG00000186001;ENSG00000122068	NA	NA	NA	NA	Gene body	Enhancer	Gene body
cg07624075	EH38E3918795	dELS	Low-DNase	LINC01502;LCN9;SOHLH1;KCNT1	ENSG00000237339;ENSG00000107147;ENSG00000165643;ENSG00000148386	NA	NA	NA	NA	Promoter	Enhancer	Gene body
cg10431802	EH38E2517136	dELS	Low-DNase	SCAF8;CNKSR3;TIAM2;IPCEF1;TFB1M;OPRM1	ENSG00000153721;ENSG00000029639;ENSG00000213079;ENSG00000074706;ENSG00000112038;ENSG00000146426	chr6:154614324-154614464	MIRb	SINE	MIR	Enhancer	Enhancer	Repeats
ch.11.1416715R	EH38E2967683	dELS	Low-DNase	PPP6R3;LRP5;GAL	ENSG00000069482;ENSG00000162337;ENSG00000110075	NA	NA	NA	NA	Dual	Enhancer	Gene body
cg26350916	EH38E1897648	dELS	Low-DNase	LAMA1;LINC00668	ENSG00000101680;ENSG00000265933	NA	NA	NA	NA	Gene body	Enhancer	Gene body
cg20886104	NA	NA	NA	NA	NA	NA	NA	NA	NA	Dual	Gene body	Gene body
cg16218895	EH38E4394434	pELS	Low-DNase	GCM2;ELOVL2;GCNT2;ADTRP;SMIM13;LINC00518;ERVFRD-1;MIR5689HG;NEDD9;TMEM170B;SYCP2L;ELOVL2-AS1	ENSG00000224531;ENSG00000111863;ENSG00000229401;ENSG00000230314;ENSG00000197977;ENSG00000124827;ENSG00000153157;ENSG00000111859;ENSG00000244476;ENSG00000205269;ENSG00000111846;ENSG00000183674	chr6:11382890-11383082	MIR	SINE	MIR	Promoter	Enhancer	Repeats
cg21772548	NA	NA	NA	NA	NA	NA	NA	NA	NA	Intergenic	Intergenic	Intergenic
cg15808453	NA	NA	NA	NA	NA	NA	NA	NA	NA	Enhancer	Gene body	Gene body
cg11277588	EH38E3837759	dELS	CA-only	CRH;ARMC1;RRS1;LINC00967;MTFR1;RRS1-AS1;PDE7A;ADHFE1;VXN;LINC01299;TRIM55;DNAJC5B	RRS1-AS1;ENSG00000179041;ENSG00000104442;ENSG00000205268;ENSG00000147573;ENSG00000147571;ENSG00000254081;ENSG00000147570;ENSG00000066855;ENSG00000253138;ENSG00000169085;ENSG00000147576	NA	NA	NA	NA	Dual	Enhancer	Gene body
cg07678146	EH38E2088721	dELS	Low-DNase	OR6B2;OR6B3;LINC01107;TWIST2;LINC01940	ENSG00000233608;ENSG00000178586;ENSG00000182083;ENSG00000227744;ENSG00000225493	chr2:238978220-238979002	L1ME3B	LINE	L1	Intergenic	Enhancer	Repeats
cg07569385	NA	NA	NA	NA	NA	NA	NA	NA	NA	Promoter	Gene body	Gene body
cg12148129	EH38E2054495	PLS	PLS	HOXD13;HOXD8;HOXD11;LINC01116;HOXD10;NFE2L2;LNPK;MTX2;HOXD1;HOXD4;HOXD12;LINC01117;HOXD9;EVX2;HOXD3	ENSG00000144320;ENSG00000170178;ENSG00000128713;ENSG00000224577;ENSG00000128710;ENSG00000175879;ENSG00000116044;ENSG00000128645;ENSG00000128714;ENSG00000128652;ENSG00000163364;ENSG00000128654;ENSG00000174279;ENSG00000170166;ENSG00000128709	NA	NA	NA	NA	Dual	Promoter	Promoter
cg04003903	EH38E3572822	dELS	CA-TF	TRMT44;ACOX3;CPZ;HMX1;GPR78	ENSG00000155269;ENSG00000155275;ENSG00000109625;ENSG00000087008;ENSG00000215612	chr4:8599809-8599981	MIRb	SINE	MIR	Dual	Enhancer	TF
cg11602525	NA	NA	NA	NA	NA	chr15:23025555-23025848	AluY	SINE	Alu	Promoter	Repeats	Repeats
cg18940887	EH38E4469936	CA	Low-DNase	NA	NA	chr8:61888243-61888427	MIR1_Amn	SINE	MIR	Promoter	Repeats	Repeats
cg06394964	EH38E2443326	dELS	dELS	RREB1;LY86-AS1;LY86	ENSG00000216863;ENSG00000112799;ENSG00000124782	NA	NA	NA	NA	Intergenic	Enhancer	Enhancer
cg02684344	EH38E3164082	dELS	dELS	ZSCAN10;NLRC3;CCNF;TIGD7;ZNF205-AS1;CLDN6;BICDL2;ZNF263;CLUAP1;CASKIN1;IL32;OR1F1;CACNA1H;OR2C1;BRICD5;LOC100128770;TNFRSF12A;KREMEN2;THOC6;SLX4;PRSS27;PRSS21;ZNF200;ZNF213-AS1;DNASE1;MEFV;DNASE1L2;FLYWCH2;HCFC1R1;ZNF174;ZNF597;NAA60;MMP25;ADCY9;ZNF213;PKMYT1;ZG16B;CLDN9;CEMP1;ZNF205;ZSCAN32;PRSS22;ZNF75A;PAQR4	ENSG00000122386;ENSG00000182685;ENSG00000140993;ENSG00000140987;ENSG00000131650;ENSG00000103343;ENSG00000213918;ENSG00000007038;ENSG00000213937;ENSG00000010539;ENSG00000167981;ZNF205-AS1;ENSG00000167968;ENSG00000005001;ENSG00000006194;ENSG00000103351;ENSG00000162063;ENSG00000168124;ENSG00000188827;ENSG00000162078;ENSG00000103313;ENSG00000184697;ENSG00000127564;ENSG00000196557;ENSG00000122390;ENSG00000131652;ENSG00000168158;ENSG00000162073;ENSG00000162086;LOC100128770;ENSG00000205923;ENSG00000130182;ENSG00000008517;ENSG00000162104;ENSG00000006327;ENSG00000162076;ENSG00000263072;ENSG00000103145;ENSG00000162069;ENSG00000167984;ENSG00000167971;ENSG00000172382;ENSG00000008516;ENSG00000085644	chr16:3129169-3129828	LTR41	LTR	ERVL	Promoter	Enhancer	Enhancer
cg04326198	EH38E4103422	dELS	CA-H3K4me3	SLC25A21;PTCSC3;SFTA3;NKX2-8;MBIP;LINC00609;LINC00639;MIPOL1;PAX9;NKX2-1	ENSG00000151332;ENSG00000136352;ENSG00000151338;ENSG00000257585;ENSG00000229415;ENSG00000183032;ENSG00000259104;ENSG00000259070;ENSG00000198807;ENSG00000136327	NA	NA	NA	NA	Enhancer	Enhancer	Poised promoter
cg15656824	NA	NA	NA	NA	NA	NA	NA	NA	NA	Promoter	Intergenic	Intergenic
cg20639740	EH38E3622625	dELS	Low-DNase	TERT;LINC01511;SLC6A3;CLPTM1L	ENSG00000164362;ENSG00000250584;ENSG00000142319;ENSG00000049656	chr5:1366044-1367545	L1MC1	LINE	L1	Promoter	Enhancer	Repeats
cg22798948	EH38E2210025	CA-CTCF	Low-DNase	NA	NA	chr3:65080594-65081060	MLT1A0-int	LTR	ERVL-MaLR	Intergenic	CTCF	Repeats
cg09877136	EH38E3095670	PLS	PLS	CGRRF1;SAMD4A;GMFB	ENSG00000020577;ENSG00000197045;ENSG00000100532	NA	NA	NA	NA	Promoter	Promoter	Promoter
cg04209949	NA	NA	NA	NA	NA	NA	NA	NA	NA	Dual	Gene body	Gene body
cg21424611	EH38E3164444	dELS	Low-DNase	DNASE1;NLRC3;SLX4	ENSG00000188827;ENSG00000167984;ENSG00000213918	chr16:3585603-3585766	L1MB7	LINE	L1	Gene body	Enhancer	Repeats
cg11620556	NA	NA	NA	NA	NA	chr15:84602577-84602882	AluSx1	SINE	Alu	Promoter	Repeats	Repeats
cg21222989	EH38E2724529	pELS	Low-DNase	OR1L8;PTGS1;MORN5;GSN-AS1;GPR21;TTLL11;NDUFA8	ENSG00000119421;ENSG00000175764;ENSG00000185681;ENSG00000095303;ENSG00000235865;ENSG00000171496;ENSG00000188394	chr9:122159275-122159365	MIRb	SINE	MIR	Promoter	Enhancer	Repeats
cg10165610	EH38E3678456	dELS	CA-only	FBXW11;STK10;SH3PXD2B;NPM1;SMIM23;UBTD2;LINC01411;FGF18;LOC100288254;LOC105377716;TENM2;TLX3;EFCAB9;CPLX2;NEURL1B;LINC01951	LOC100288254;ENSG00000185662;ENSG00000214360;ENSG00000204754;ENSG00000156427;ENSG00000145934;ENSG00000145920;ENSG00000181163;ENSG00000072786;ENSG00000072803;ENSG00000168246;ENSG00000214357;ENSG00000164438;ENSG00000249306;ENSG00000174705;LOC105377716	NA	NA	NA	NA	Gene body	Enhancer	Gene body
cg07216054	EH38E3789695	pELS	Low-DNase	NAT16;MOGAT3	ENSG00000106384;ENSG00000167011	NA	NA	NA	NA	Promoter	Enhancer	Intergenic
cg25483854	NA	NA	NA	NA	NA	NA	NA	NA	NA	Gene body	Gene body	Gene body
cg25020271	NA	NA	NA	NA	NA	chr8:58552491-58552619	MIR	SINE	MIR	Promoter	Repeats	Repeats
cg14903810	NA	NA	NA	NA	NA	chr12:88994253-88994561	AluSq	SINE	Alu	Enhancer	Repeats	Repeats
cg08678055	EH38E4126850	CA	Low-DNase	C15orf59-AS1;TBC1D21	C15orf59-AS1;ENSG00000167139	NA	NA	NA	NA	Promoter	Gene body	Gene body
cg05913165	NA	NA	NA	NA	NA	chr10:35224603-35225176	L1ME3C	LINE	L1	Gene body	Repeats	Repeats
cg23639871	EH38E2377496	pELS	Low-DNase	FAM159B	FAM159B	NA	NA	NA	NA	Promoter	Enhancer	Intergenic
cg15104299	NA	NA	NA	NA	NA	NA	NA	NA	NA	Dual	Intergenic	Intergenic
cg20191795	NA	NA	NA	NA	NA	NA	NA	NA	NA	Promoter	Gene body	Gene body
cg17160437	EH38E2053014	dELS	Low-DNase	SCRN3;GPR155;CHRNA1;CHN1;SP9;RAPGEF4;ZAK;SP3;CDCA7;WIPF1;LINC01960;CIR1;LINC01305;OLA1	ENSG00000128656;ENSG00000144306;ENSG00000163328;ENSG00000115935;ENSG00000260868;ENSG00000231453;ENSG00000217236;ZAK;ENSG00000144354;ENSG00000138433;ENSG00000138430;ENSG00000091428;ENSG00000138435;ENSG00000172845	NA	NA	NA	NA	Enhancer	Enhancer	Intergenic
cg21820237	EH38E3989617	TF	Low-DNase	LRRN2	ENSG00000170382	chr1:204602869-204603524	L2b	LINE	L2	Promoter	TF	Repeats
cg02293964	EH38E2631730	dELS	Low-DNase	SOX17;RP1	ENSG00000104237;ENSG00000164736	NA	NA	NA	NA	Enhancer	Enhancer	Intergenic
cg17056089	NA	NA	NA	NA	NA	NA	NA	NA	NA	Promoter	Gene body	Gene body
cg03440930	NA	NA	NA	NA	NA	NA	NA	NA	NA	Gene body	Gene body	Gene body
cg13854688	NA	NA	NA	NA	NA	NA	NA	NA	NA	Promoter	Intergenic	Intergenic
cg20097430	EH38E1774163	dELS	Low-DNase	PCAT29;DRAIC;TLE3;KIF23	PCAT29;ENSG00000140332;ENSG00000245750;ENSG00000137807	NA	NA	NA	NA	Enhancer	Enhancer	Gene body
cg03606915	EH38E3167017	dELS	dELS	PMM2;LINC01195;TNFRSF17;NAGPA-AS1;BCAR4;TVP23A;MKL2;ADCY9;LITAF;SRL;ABAT;SEPT12;EMP2;GLIS2-AS1;SNN;PPL;LINC01177;USP7;CARHSP1;C16orf72;TMEM186;TEKT5;LINC02177;C16orf96;METTL22	ENSG00000166676;ENSG00000261397;ENSG00000213853;ENSG00000162104;ENSG00000262686;ENSG00000067365;ENSG00000261075;ENSG00000261617;SEPT12;ENSG00000184857;ENSG00000184602;ENSG00000187555;ENSG00000185739;ENSG00000205832;ENSG00000153048;NAGPA-AS1;ENSG00000262117;ENSG00000118898;ENSG00000140650;ENSG00000182831;ENSG00000189067;MKL2;ENSG00000048462;ENSG00000153060;ENSG00000183044	NA	NA	NA	NA	Enhancer	Enhancer	Enhancer
cg05686542	NA	NA	NA	NA	NA	NA	NA	NA	NA	Gene body	Gene body	Gene body
cg06838963	EH38E2783725	dELS	Low-DNase	ERRFI1;TNFRSF9;LINC01714;SLC45A1	ENSG00000116285;ENSG00000227634;ENSG00000162426;ENSG00000049249	NA	NA	NA	NA	Promoter	Enhancer	Gene body
cg21710255	EH38E2472046	CA-H3K4me3	Low-DNase	CRISP2	ENSG00000124490	NA	NA	NA	NA	Promoter	Poised promoter	Intergenic
cg20693659	EH38E2837066	pELS	Low-DNase	HORMAD1;PRUNE1;MINDY1;GOLPH3L;ENSA;SETDB1;CTSK;ARNT;CTSS	ENSG00000143452;ENSG00000143363;ENSG00000143379;ENSG00000143420;ENSG00000163131;ENSG00000143437;ENSG00000143387;ENSG00000143457;ENSG00000143409	chr1:150763834-150764238	L2a	LINE	L2	Enhancer	Enhancer	Repeats
cg10583172	NA	NA	NA	NA	NA	NA	NA	NA	NA	Promoter	Intergenic	Intergenic
cg06617879	NA	NA	NA	NA	NA	NA	NA	NA	NA	Promoter	Gene body	Gene body
cg13270350	EH38E3411713	dELS	Low-DNase	LINC01940;TWIST2	ENSG00000233608;ENSG00000227744	NA	NA	NA	NA	Promoter	Enhancer	Gene body
cg25674134	NA	NA	NA	NA	NA	NA	NA	NA	NA	Dual	Gene body	Gene body
cg06553736	EH38E3831894	CA-H3K4me3	Low-DNase	LINC00293;SPIDR	ENSG00000164808;ENSG00000253314	NA	NA	NA	NA	Promoter	Poised promoter	Gene body
cg00832923	NA	NA	NA	NA	NA	NA	NA	NA	NA	Gene body	Gene body	Gene body
cg13301003	NA	NA	NA	NA	NA	NA	NA	NA	NA	Gene body	Gene body	Gene body
cg02709068	EH38E2551623	dELS	CA-CTCF	LINC01448;GLI3;INHBA	ENSG00000238284;ENSG00000122641;ENSG00000106571	NA	NA	NA	NA	Enhancer	Enhancer	CTCF
cg12132946	EH38E3393702	pELS	Low-DNase	LINC01792;SGO2;KCTD18;AOX3P-AOX2P;AOX1;LINC01877	ENSG00000238217;ENSG00000237166;ENSG00000138356;ENSG00000155729;ENSG00000163535;ENSG00000284084	NA	NA	NA	NA	Intergenic	Enhancer	Gene body
cg11454008	EH38E3304853	dELS	CA-only	ACP7;FBXO17;NFKBIB;FBXO27;IFNL3	ENSG00000197110;ENSG00000161243;ENSG00000183760;ENSG00000104825;ENSG00000269190	NA	NA	NA	NA	Intergenic	Enhancer	Gene body
cg03068376	EH38E3707285	dELS	CA-H3K4me3	TREML1;DAAM2;TREM1;KIF6;MDFI;KCNK17;TSPO2;NFYA;TREML4;KCNK16;ADCY10P1;TREML2;NCR2;SAYSD1;LINC00951;OARD1;TFEB;TREM2;FOXP4;MOCS1;UNC5CL;LRFN2;APOBEC2;KCNK5	ENSG00000164627;ENSG00000096264;ENSG00000124731;ENSG00000112212;ENSG00000204092;ENSG00000095981;ENSG00000146122;ENSG00000156564;ENSG00000112561;ENSG00000124602;ENSG00000124780;ENSG00000188056;ENSG00000112559;ENSG00000137166;ENSG00000124596;ENSG00000001167;ENSG00000161911;ENSG00000095970;ENSG00000112167;ENSG00000164626;ENSG00000112195;ENSG00000124701;ENSG00000161912;ENSG00000124615	NA	NA	NA	NA	Enhancer	Enhancer	Poised promoter
cg08832445	EH38E4263265	dELS	Low-DNase	CD40;CDH22	ENSG00000101017;ENSG00000149654	chr20:46302987-46303546	L2b	LINE	L2	Promoter	Enhancer	Repeats
cg00879141	EH38E3323257	pELS	pELS	ID2-AS1;RNF144A-AS1;KIDINS220;ASAP2;FLJ33534;ID2;MBOAT2;LINC00570;NOL10;ITGB1BP1;LINC01954;CMPK2;LINC01814;MIR3681HG;LINC00299;ATP6V1C2;LINC00298;RNF144A;SOX11;MIR7515HG;GRHL1;IAH1;CYS1;ADAM17;DCDC2C;RSAD2;LINC01304;CPSF3	ENSG00000236008;ENSG00000236172;ENSG00000134317;ENSG00000143797;ENSG00000235092;ENSG00000151694;ENSG00000224177;ENSG00000119203;ENSG00000237401;ENSG00000236790;ENSG00000151693;ENSG00000151692;RNF144A-AS1;ENSG00000143882;ENSG00000115738;ENSG00000115761;ENSG00000224184;ENSG00000214866;ENSG00000134330;FLJ33534;ENSG00000176887;ENSG00000119185;ENSG00000134313;ENSG00000235665;ENSG00000134321;ENSG00000134326;ENSG00000205795;ENSG00000271952	NA	NA	NA	NA	Promoter	Enhancer	Enhancer
cg00649515	EH38E2807805	pELS	pELS	CCDC24;B4GALT2	ENSG00000159214;ENSG00000117411	NA	NA	NA	NA	Promoter	Enhancer	Enhancer
cg01602588	NA	NA	NA	NA	NA	NA	NA	NA	NA	Promoter	Gene body	Gene body
cg18039758	NA	NA	NA	NA	NA	NA	NA	NA	NA	Gene body	Gene body	Gene body
cg10809282	NA	NA	NA	NA	NA	NA	NA	NA	NA	Enhancer	Gene body	Gene body
cg23155043	NA	NA	NA	NA	NA	chr11:74247872-74248081	MIRb	SINE	MIR	Promoter	Repeats	Repeats
cg11699878	NA	NA	NA	NA	NA	chr8:132990855-132991259	LTR16A	LTR	ERVL	Promoter	Repeats	Repeats
cg20445035	NA	NA	NA	NA	NA	chr19:43670359-43670472	MIR	SINE	MIR	Promoter	Repeats	Repeats
cg04914281	EH38E4407231	dELS	Low-DNase	MTO1;RIMS1;DPPA5;MB21D1;KHDC1L;DDX43;KHDC1;IMPG1;OOEP;KHDC3L	ENSG00000135314;ENSG00000135297;ENSG00000112706;MB21D1;ENSG00000203907;ENSG00000079841;ENSG00000203909;ENSG00000080007;ENSG00000256980;ENSG00000203908	chr6:73299985-73300257	L2a	LINE	L2	Dual	Enhancer	Repeats
cg04792712	EH38E2613092	PLS	Low-DNase	MTMR7	ENSG00000003987	NA	NA	NA	NA	Dual	Promoter	Intergenic
cg07106450	EH38E2865501	dELS	Low-DNase	NA	NA	chr1:214338996-214339226	MER21C	LTR	ERVL	Intergenic	Enhancer	Repeats
cg08371190	EH38E2822804	pELS	Low-DNase	LINC01140	ENSG00000267272	NA	NA	NA	NA	Promoter	Enhancer	Gene body
cg09031828	EH38E3137075	pELS	Low-DNase	BNIP2;MYO1E;RNF111;LDHAL6B;FAM81A;SLTM;CCNB2;GCNT3	ENSG00000140297;ENSG00000157483;ENSG00000157456;ENSG00000157450;ENSG00000157470;ENSG00000137776;ENSG00000140299;ENSG00000171989	NA	NA	NA	NA	Gene body	Enhancer	Gene body
cg11860192	EH38E3230207	pELS	pELS	LINC01969;ITGA3;TMEM92;CACNA1G;MYCBPAP;RSAD1;IGF2BP1;FLJ45513;LOC284080	LINC01969;ENSG00000136444;ENSG00000005884;ENSG00000136449;FLJ45513;ENSG00000006283;ENSG00000167105;ENSG00000159217;LOC284080	NA	NA	NA	NA	Promoter	Enhancer	Enhancer
cg09770548	EH38E3120388	PLS	PLS	ADSSL1;C14orf180;INF2;TMEM179;ASPG	ENSG00000203485;ENSG00000166183;ENSG00000184601;ENSG00000258986;ADSSL1	NA	NA	NA	NA	Promoter	Promoter	Promoter
cg17651403	NA	NA	NA	NA	NA	NA	NA	NA	NA	Intergenic	Intergenic	Intergenic
cg13461326	EH38E4481914	dELS	Low-DNase	TATDN1;NDUFB9;MTSS1	ENSG00000147687;ENSG00000147684;ENSG00000170873	NA	NA	NA	NA	Promoter	Enhancer	Gene body
cg12733372	EH38E2545266	pELS	CA-TF	NOD1;LINC01176	ENSG00000106100;ENSG00000281404	chr7:30423025-30423190	MIRb	SINE	MIR	Intergenic	Enhancer	TF
cg20913547	EH38E1788735	dELS	Low-DNase	ST8SIA2;C15orf32;CRAT37;SV2B;LINC00930;SLCO3A1	ENSG00000258647;ENSG00000183643;ENSG00000140557;ENSG00000258551;ENSG00000185518;ENSG00000176463	NA	NA	NA	NA	Promoter	Enhancer	Gene body
cg13583770	EH38E1922856	dELS	dELS	KDSR;TNFRSF11A;PIGN;PHLPP1;BCL2	ENSG00000081913;ENSG00000119537;ENSG00000197563;ENSG00000141655;ENSG00000171791	NA	NA	NA	NA	Promoter	Enhancer	Enhancer
cg11864609	EH38E3558026	pELS	Low-DNase	HTR3C;LINC02054;THPO;CLCN2;POLR2H;LINC02069;CHRD;ECE2;FAM131A	ENSG00000163882;ENSG00000175182;ENSG00000229433;ENSG00000145194;ENSG00000224153;ENSG00000090534;ENSG00000178084;ENSG00000114859;ENSG00000090539	chr3:184380961-184381147	MIRb	SINE	MIR	Promoter	Enhancer	Repeats
cg13911016	NA	NA	NA	NA	NA	NA	NA	NA	NA	Gene body	Gene body	Gene body
cg05170390	EH38E3718058	PLS	PLS	LINC01621;BCKDHB	ENSG00000083123;ENSG00000235357	NA	NA	NA	NA	Promoter	Promoter	Promoter
cg05224922	NA	NA	NA	NA	NA	NA	NA	NA	NA	Gene body	Gene body	Gene body
cg24362871	EH38E3030971	dELS	Low-DNase	MGAT4C	ENSG00000182050	NA	NA	NA	NA	Intergenic	Enhancer	Intergenic
cg22142968	EH38E3017074	dELS	Low-DNase	ANKRD33;FIGNL2	ENSG00000261308;ENSG00000167612	NA	NA	NA	NA	Intergenic	Enhancer	Gene body
cg03259386	EH38E3064903	dELS	dELS	CPB2;RUBCNL;ERICH6B;HTR2A;LINC00563;LINC01055;LCP1;SIAH3;LRRC63;LRCH1;LINC01198;SPERT	ENSG00000215475;SPERT;ENSG00000136141;ENSG00000261097;ENSG00000080618;ENSG00000136167;ENSG00000102445;ENSG00000235366;ENSG00000165837;ENSG00000173988;ENSG00000231817;ENSG00000102468	chr13:46377623-46377770	MamRTE1	LINE	RTE-BovB	Promoter	Enhancer	Enhancer
cg27149326	NA	NA	NA	NA	NA	NA	NA	NA	NA	Promoter	Gene body	Gene body
cg23569235	EH38E1754848	dELS	Low-DNase	C15orf54	C15orf54	chr15:39266126-39267927	Charlie10	DNA	hAT-Charlie	Enhancer	Enhancer	Repeats
cg17700106	EH38E2323455	dELS	Low-DNase	PDE5A;LINC01365;FABP2;MAD2L1	ENSG00000138735;ENSG00000164109;ENSG00000145384;ENSG00000250772	chr4:120003314-120003433	MLT1H2	LTR	ERVL-MaLR	Intergenic	Enhancer	Repeats
cg07143303	EH38E3753637	dELS	Low-DNase	PSMG3-AS1;ELFN1;SNX8;MAD1L1;PSMG3;NUDT1;ELFN1-AS1;MRM2;TMEM184A;IQCE	ENSG00000236081;ENSG00000164855;ENSG00000106268;ENSG00000106012;ENSG00000157778;ENSG00000106266;ENSG00000230487;ENSG00000122687;ENSG00000002822;ENSG00000225968	NA	NA	NA	NA	Dual	Enhancer	Gene body
cg07663893	NA	NA	NA	NA	NA	NA	NA	NA	NA	Promoter	Gene body	Gene body
cg19585597	EH38E2421424	PLS	PLS	NDST1-AS1;GPX3;CD74;SYNPO;SPINK14;RBM22;FAT2;TCOF1;PDGFRB;ZNF300;ZNF300P1;IRGM;NMUR2;LINC01933;GM2A;CAMK2A;GLRA1;ANXA6;SLC36A3;TNIP1;LINC01470;SMIM3;SPINK5;MYOZ3;CSF1R;NDST1;SLC36A2;DCTN4;SPINK13;SLC6A7;CCDC69;SLC36A1	ENSG00000019582;ENSG00000197043;ENSG00000133710;ENSG00000132911;ENSG00000249484;ENSG00000211445;ENSG00000070614;ENSG00000070814;ENSG00000254333;ENSG00000196800;ENSG00000254226;ENSG00000186335;ENSG00000011083;ENSG00000113721;ENSG00000256235;ENSG00000145888;ENSG00000132912;ENSG00000070808;ENSG00000198624;ENSG00000197083;ENSG00000171992;ENSG00000086570;ENSG00000123643;ENSG00000145908;ENSG00000196743;ENSG00000086589;ENSG00000237693;ENSG00000186334;ENSG00000182578;ENSG00000214510;ENSG00000145901;ENSG00000164591	NA	NA	NA	NA	Promoter	Promoter	Promoter
cg00088483	EH38E3410979	dELS	Low-DNase	ERFE;KLHL30	ENSG00000168427;ENSG00000178752	NA	NA	NA	NA	Enhancer	Enhancer	Gene body
cg15152824	NA	NA	NA	NA	NA	NA	NA	NA	NA	Dual	Gene body	Gene body
cg26285204	EH38E4262060	TF	Low-DNase	NA	NA	chr20:41713439-41713658	L2b	LINE	L2	Promoter	TF	Repeats
cg23915440	EH38E1597966	pELS	Low-DNase	GYS2;LDHB	ENSG00000111713;ENSG00000111716	NA	NA	NA	NA	Promoter	Enhancer	Gene body
cg08662013	NA	NA	NA	NA	NA	NA	NA	NA	NA	Promoter	Gene body	Gene body
cg01390419	EH38E2909235	dELS	Low-DNase	KAT6B;SAMD8;DUPD1;COMTD1;DUSP13	DUPD1;ENSG00000165644;ENSG00000079393;ENSG00000156671;ENSG00000156650	NA	NA	NA	NA	Gene body	Enhancer	Gene body
cg13859682	NA	NA	NA	NA	NA	NA	NA	NA	NA	Promoter	Gene body	Gene body
cg22884719	EH38E2959460	dELS	Low-DNase	OR5A1;OR4D10;OR4D6;OR4A16;OR4D11;OR10V1;OR4D9	ENSG00000172289;ENSG00000181961;ENSG00000166884;ENSG00000176200;ENSG00000172742;ENSG00000172320;ENSG00000254466	chr11:59582106-59582779	MER21C	LTR	ERVL	Gene body	Enhancer	Repeats
cg12767259	EH38E4264091	pELS	Low-DNase	LINC00494;SULF2	ENSG00000235621;ENSG00000196562	chr20:48365581-48365719	MIRb	SINE	MIR	Promoter	Enhancer	Repeats
cg04578109	EH38E2342512	dELS	Low-DNase	PALLD	ENSG00000129116	chr4:168554006-168554074	L2c	LINE	L2	Promoter	Enhancer	Repeats
cg19685404	EH38E3000976	pELS	pELS	CD4;RPL13P5;PLEKHG6;SCARNA10;LTBR;VAMP1	ENSG00000111321;ENSG00000010610;ENSG00000008323;ENSG00000240370;ENSG00000239002;ENSG00000139190	NA	NA	NA	NA	Promoter	Enhancer	Enhancer
cg27396830	NA	NA	NA	NA	NA	NA	NA	NA	NA	Promoter	Gene body	Gene body
cg25974870	EH38E3182377	PLS	PLS	MMP15;MT1L;AMFR;PLLP;CETP;BBS2;CCL17;MT1IP;MT1H;MT1DP;NUDT21;OGFOD1;CPNE2;MT1F	ENSG00000087237;ENSG00000140848;ENSG00000167005;ENSG00000102934;ENSG00000125124;ENSG00000087263;ENSG00000205361;ENSG00000205358;ENSG00000275691;ENSG00000198417;ENSG00000159461;ENSG00000260549;ENSG00000102996;ENSG00000102970	NA	NA	NA	NA	Promoter	Promoter	Promoter
cg02674791	EH38E3045549	dELS	Low-DNase	RAB35	ENSG00000111737	NA	NA	NA	NA	Gene body	Enhancer	Gene body
cg13452855	NA	NA	NA	NA	NA	chr12:89020873-89021168	AluSx	SINE	Alu	Promoter	Repeats	Repeats
cg00539564	EH38E3484852	pELS	Low-DNase	PACSIN2;ARFGAP3;A4GALT	ENSG00000128274;ENSG00000100266;ENSG00000242247	NA	NA	NA	NA	Promoter	Enhancer	Gene body
cg26677381	NA	NA	NA	NA	NA	NA	NA	NA	NA	Intergenic	Intergenic	Intergenic
cg16035277	NA	NA	NA	NA	NA	NA	NA	NA	NA	Promoter	Gene body	Gene body
cg01426713	EH38E3724134	dELS	Low-DNase	POPDC3;LIN28B;PRDM1	ENSG00000132429;ENSG00000187772;ENSG00000057657	NA	NA	NA	NA	Enhancer	Enhancer	Gene body
cg06041751	EH38E1586413	dELS	Low-DNase	CACNA1C;ADIPOR2;WNT5B;LRTM2	ENSG00000151067;ENSG00000111186;ENSG00000166159;ENSG00000006831	chr12:1706998-1707461	L1ME1	LINE	L1	Promoter	Enhancer	Repeats
cg14458619	NA	NA	NA	NA	NA	NA	NA	NA	NA	Promoter	Gene body	Gene body
cg14594833	EH38E3504261	dELS	dELS	DYNC1LI1;OSBPL10;SUSD5;CMTM6;STT3B;CRTAP;TRIM71;ZNF860;GPD1L;CMTM7;CMTM8;CNOT10;GADL1	ENSG00000144635;ENSG00000153551;ENSG00000163527;ENSG00000173705;ENSG00000144644;ENSG00000170293;ENSG00000152642;ENSG00000170275;ENSG00000182973;ENSG00000144645;ENSG00000197385;ENSG00000091317;ENSG00000206557	NA	NA	NA	NA	Enhancer	Enhancer	Enhancer
cg22102357	NA	NA	NA	NA	NA	chr2:3974061-3974208	MIRb	SINE	MIR	Promoter	Repeats	Repeats
cg01711360	NA	NA	NA	NA	NA	NA	NA	NA	NA	Promoter	Gene body	Gene body
cg01627669	EH38E3001912	dELS	dELS	C3AR1;SLC2A14;NANOG;SLC2A3	ENSG00000171860;ENSG00000111704;ENSG00000059804;ENSG00000173262	NA	NA	NA	NA	Dual	Enhancer	Enhancer
cg05413370	EH38E2363824	dELS	Low-DNase	NPR3;LINC02120;ZFR;SUB1	ENSG00000248279;ENSG00000113389;ENSG00000056097;ENSG00000113387	NA	NA	NA	NA	Promoter	Enhancer	Gene body
cg13181385	EH38E3082836	dELS	Low-DNase	LINC01070	ENSG00000260102	NA	NA	NA	NA	Intergenic	Enhancer	Intergenic
cg27394511	EH38E2409148	pELS	Low-DNase	FSTL4	ENSG00000053108	NA	NA	NA	NA	Promoter	Enhancer	Gene body
cg23993367	NA	NA	NA	NA	NA	NA	NA	NA	NA	Promoter	Gene body	Gene body
cg17615052	EH38E2281736	dELS	Low-DNase	NA	NA	chr4:12115889-12116911	L1PA15-16	LINE	L1	Intergenic	Enhancer	Repeats
cg19848632	EH38E1848778	dELS	dELS	PMP22;TVP23C;TEKT3;CDRT4;TRIM16;CDRT7;CDRT8;TVP23C-CDRT4	ENSG00000259944;ENSG00000265163;ENSG00000109099;ENSG00000125409;ENSG00000259024;ENSG00000221926;ENSG00000239704;ENSG00000175106	NA	NA	NA	NA	Intergenic	Enhancer	Enhancer
cg05813594	EH38E1674195	dELS	Low-DNase	LRCH1	ENSG00000136141	chr13:46566499-46566636	MIR	SINE	MIR	Promoter	Enhancer	Repeats
cg26665507	NA	NA	NA	NA	NA	chr19:3596431-3596595	AluJo	SINE	Alu	Gene body	Repeats	Repeats
cg17993504	EH38E2237284	pELS	Low-DNase	TMCC1;ALG1L2;RPL32P3;H1FOO;IFT122;H1FX;RHO;HMCES;MBD4;PLXND1;TRH;EFCAB12	ENSG00000251474;ENSG00000251287;ENSG00000172765;ENSG00000183624;ENSG00000129071;ENSG00000170893;ENSG00000004399;H1FOO;ENSG00000163914;ENSG00000163913;H1FX;ENSG00000172771	chr3:129398091-129398897	MER4D1	LTR	ERV1	Promoter	Enhancer	Repeats
cg23360012	EH38E1573609	PLS	CA-CTCF	TMPRSS4-AS1;LINC00900;UPK2;MPZL2;RNF214;MPZL3;TTC36;JAML;LOC100652768;CD3G;BACE1-AS;TAGLN;BACE1;TTC12;LOC101929089;FXYD6-FXYD2;IL10RA;TMPRSS4;SCN2B;TECTA;TMEM25;SCN4B;TMPRSS13;APOA4;PCSK7;UBASH3B;PHLDB1;FXYD6;DSCAML1;CADM1;CD3D;FXYD2;UBE4A;ABCG4;BLID;CD3E;CEP164;CCDC153;CXCR5	ENSG00000109927;ENSG00000154127;ENSG00000110375;LOC100652768;TMPRSS4-AS1;ENSG00000110324;ENSG00000160588;ENSG00000172425;ENSG00000186318;ENSG00000167286;ENSG00000167257;ENSG00000255245;ENSG00000198851;ENSG00000137648;ENSG00000259571;ENSG00000172350;ENSG00000149591;ENSG00000110244;ENSG00000149573;ENSG00000160683;ENSG00000160613;ENSG00000149292;ENSG00000110274;ENSG00000182985;ENSG00000160654;ENSG00000149582;ENSG00000110344;ENSG00000278768;LOC101929089;ENSG00000248712;ENSG00000246100;ENSG00000177103;ENSG00000137726;ENSG00000137747;ENSG00000149575;ENSG00000177098;ENSG00000137731;ENSG00000019144;ENSG00000160593	chr11:117818201-117818274	MER5B	DNA	hAT-Charlie	Promoter	Promoter	CTCF
cg19703212	NA	NA	NA	NA	NA	NA	NA	NA	NA	Promoter	Gene body	Gene body
cg00411431	NA	NA	NA	NA	NA	NA	NA	NA	NA	Promoter	Gene body	Gene body
cg16340268	EH38E2870295	pELS	pELS	STUM;PARP1;MIXL1;ITPKB;PSEN2;ACBD3;CDC42BPA;COQ8A;LIN9	ENSG00000143772;ENSG00000203685;ENSG00000185155;ENSG00000182827;ENSG00000143799;ENSG00000143801;ENSG00000183814;ENSG00000143776;ENSG00000163050	chr1:226737467-226737490	(TCCCGC)n	Simple_repeat	Simple_repeat	Promoter	Enhancer	Enhancer
cg02442619	EH38E1631807	pELS	CA-CTCF	EPYC;DCN;LUM	ENSG00000011465;ENSG00000139329;ENSG00000083782	NA	NA	NA	NA	Promoter	Enhancer	CTCF
cg03298495	EH38E2692853	dELS	Low-DNase	PAX5;FRMPD1	ENSG00000070601;ENSG00000196092	chr9:37006864-37007008	MIR3	SINE	MIR	Promoter	Enhancer	Repeats
cg23839599	EH38E3981576	dELS	dELS	LOC100422212;NHLH1;CFAP126;FCGR2B;FCRL3;ATP1A2;DDR2;C1orf226;FCGR3B;PCP4L1;NOS1AP;RXRG;DUSP12;ITLN1;CD5L;OLFML2B;LRRC52;FCGR2A;FCRLA;NECTIN4;RGS5;HSPA6;RGS4;VANGL2;FCGR3A;CD1B;SPATA46;FCRLB;NR1I3;ITLN2;SH2D1B;PBX1;KCNJ10;CFAP45;ATF6;IGSF9	ENSG00000143171;ENSG00000162763;ENSG00000158764;ENSG00000171722;LOC100422212;ENSG00000143217;ENSG00000143257;ENSG00000081721;ENSG00000173110;ENSG00000179914;ENSG00000162746;ENSG00000162747;ENSG00000162738;ENSG00000158485;ENSG00000160856;ENSG00000072694;ENSG00000188931;ENSG00000143248;ENSG00000239887;ENSG00000143226;ENSG00000085552;ENSG00000198574;ENSG00000203747;ENSG00000213085;ENSG00000198929;ENSG00000162745;ENSG00000073754;ENSG00000162733;ENSG00000118217;ENSG00000132185;ENSG00000248485;ENSG00000117152;ENSG00000171786;ENSG00000018625;ENSG00000185630;ENSG00000177807	NA	NA	NA	NA	Intergenic	Enhancer	Enhancer
cg05432608	EH38E1567962	dELS	Low-DNase	EXPH5;C11orf87	ENSG00000110723;ENSG00000185742	NA	NA	NA	NA	Gene body	Enhancer	Gene body
cg17790928	EH38E3752410	dELS	Low-DNase	UNCX;MAFK;GPER1;MICALL2;TMEM184A	ENSG00000164855;ENSG00000198517;ENSG00000164853;ENSG00000164850;ENSG00000164877	NA	NA	NA	NA	Intergenic	Enhancer	Intergenic
cg18780779	NA	NA	NA	NA	NA	NA	NA	NA	NA	Promoter	Gene body	Gene body
cg06568361	NA	NA	NA	NA	NA	NA	NA	NA	NA	Dual	Gene body	Gene body
cg15868169	NA	NA	NA	NA	NA	NA	NA	NA	NA	Promoter	Gene body	Gene body
cg15599668	EH38E4385142	pELS	Low-DNase	LOC644762;DCTN4;IRGM;SMIM3;SYNPO;DPYSL3;NDST1-AS1;STK32A;CAMK2A;RPS14;RBM22;MYOZ3;ZNF300;CD74;SLC6A7;CSF1R;SLC36A2;NDST1	ENSG00000171992;ENSG00000182578;ENSG00000164591;ENSG00000019582;ENSG00000113657;ENSG00000132912;ENSG00000254333;ENSG00000237693;ENSG00000256235;ENSG00000070614;ENSG00000186335;ENSG00000070808;ENSG00000086589;ENSG00000145908;ENSG00000164587;ENSG00000011083;ENSG00000169302;LOC644762	chr5:150626317-150626414	MIR3	SINE	MIR	Promoter	Enhancer	Repeats
cg23998114	EH38E3301271	dELS	CA-only	CEBPA;SLC7A10;CHST8;LRP3;CEBPG	ENSG00000130876;ENSG00000153879;ENSG00000245848;ENSG00000130881;ENSG00000124302	NA	NA	NA	NA	Intergenic	Enhancer	Gene body
cg25705208	EH38E4247409	CA-CTCF	Low-DNase	FEV;IHH;CRYBA2;CDK5R2;CFAP65	ENSG00000163497;ENSG00000163501;ENSG00000171450;ENSG00000163499;ENSG00000181378	chr2:219030257-219030461	MER91A	DNA	hAT-Tip100	Promoter	CTCF	Repeats
cg26552863	EH38E2939985	dELS	dELS	TNNI2;CD81;INS;TSSC4;H19;TH;TRPM5;TSPAN32;KCNQ1;LINC01219;C11orf21;IGF2;INS-IGF2;ASCL2	ENSG00000180176;ENSG00000130600;ENSG00000110651;ENSG00000110665;ENSG00000254647;ENSG00000184281;ENSG00000053918;ENSG00000070985;ENSG00000167244;ENSG00000129965;ENSG00000064201;ENSG00000183734;ENSG00000130598;ENSG00000232987	NA	NA	NA	NA	Intergenic	Enhancer	Enhancer
cg06786322	EH38E2675609	pELS	Low-DNase	NRBP2;PUF60	ENSG00000185189;ENSG00000179950	NA	NA	NA	NA	Promoter	Enhancer	Gene body
cg00306851	EH38E3128675	dELS	Low-DNase	C15orf54	C15orf54	NA	NA	NA	NA	Enhancer	Enhancer	Intergenic
cg07483936	EH38E2957360	PLS	PLS	FAM180B;MADD;F2;ACP2;MAPK8IP1;LOC399886;MYBPC3;LOC101928943;PACSIN3;LRP4;NR1H3	ENSG00000196666;ENSG00000180210;ENSG00000165912;ENSG00000110514;ENSG00000134575;ENSG00000134569;LOC399886;ENSG00000121653;ENSG00000134571;ENSG00000025434;LOC101928943	NA	NA	NA	NA	Dual	Promoter	Promoter
cg18240412	NA	NA	NA	NA	NA	NA	NA	NA	NA	Dual	Gene body	Gene body
cg05470052	EH38E2301723	dELS	Low-DNase	TMPRSS11B;CSN3;PRR27;UGT2B17;UGT2A2;CABS1;TMPRSS11F;CSN1S1;ODAM;HTN3;SMR3A;OPRPN;SULT1E1;UGT2B7;FDCSP;TMPRSS11D;TMPRSS11E;HTN1;SMR3B;AMTN;UGT2B15;UGT2B28;LINC02232;STATH;UGT2A3;MUC7;UGT2A1;SULT1B1;UGT2B11;TMPRSS11A;UGT2B4;CSN2	ENSG00000109208;ENSG00000109205;ENSG00000187689;ENSG00000126550;ENSG00000197888;ENSG00000198092;ENSG00000205649;ENSG00000185873;ENSG00000171209;ENSG00000171199;ENSG00000135222;ENSG00000135220;ENSG00000171195;ENSG00000196620;ENSG00000153802;ENSG00000213759;ENSG00000126545;ENSG00000250125;ENSG00000126549;ENSG00000187533;ENSG00000156096;ENSG00000173597;ENSG00000171201;ENSG00000187054;ENSG00000173610;ENSG00000109193;ENSG00000135226;ENSG00000181617;ENSG00000171234;ENSG00000271271;ENSG00000087128;ENSG00000145309	chr4:69467649-69468189	LTR9B	LTR	ERV1	Intergenic	Enhancer	Repeats
cg08674813	EH38E2466211	dELS	Low-DNase	LINC00951;NFYA;LRFN2;OARD1	ENSG00000156564;ENSG00000124596;ENSG00000204092;ENSG00000001167	chr6:40436810-40436980	MamGypsy2-I	LTR	Gypsy	Promoter	Enhancer	Repeats
cg11668923	NA	NA	NA	NA	NA	chr10:126388343-126388371	(GC)n	Simple_repeat	Simple_repeat	Dual	Gene body	Gene body
cg01242484	EH38E3475134	PLS	PLS	ASCC2;RASL10A;TTC28;HORMAD2-AS1;LIF	ENSG00000100154;ENSG00000100325;ENSG00000100276;ENSG00000227117;ENSG00000128342	NA	NA	NA	NA	Promoter	Promoter	Promoter
cg12947962	EH38E4489696	dELS	Low-DNase	JAK2;CDC37L1-AS1;PLPP6;CD274;AK3;SPATA6L;SLC1A1;LINC01231;CDC37L1;RLN2;RCL1;INSL6;INSL4;RFX3-AS1;GLIS3	CDC37L1-AS1;ENSG00000120217;ENSG00000236511;ENSG00000106993;ENSG00000106688;ENSG00000147853;ENSG00000106686;ENSG00000205808;ENSG00000120211;ENSG00000107249;ENSG00000120158;ENSG00000096968;ENSG00000107014;ENSG00000120210;RFX3-AS1	NA	NA	NA	NA	Gene body	Enhancer	Gene body
cg16325628	NA	NA	NA	NA	NA	chr13:112125450-112125901	L1MEf	LINE	L1	Enhancer	Repeats	Repeats
cg02052217	EH38E3788881	pELS	Low-DNase	PILRB;MOGAT3;NYAP1;PCOLCE;ZASP;GJC3;SAP25;PILRA;C7orf61	ENSG00000176402;ENSG00000106333;ENSG00000166924;ZASP;ENSG00000085514;ENSG00000121716;ENSG00000205307;ENSG00000106384;ENSG00000185955	NA	NA	NA	NA	Dual	Enhancer	Gene body
cg24679174	EH38E4398836	CA	Low-DNase	MUC21;HCG22;PSORS1C1;DPCR1;SFTA2;MUC22;C6orf15	ENSG00000261272;ENSG00000204542;ENSG00000196260;DPCR1;ENSG00000204544;ENSG00000228789;ENSG00000204540	chr6:30989615-30989987	LTR47A2	LTR	ERVL	Gene body	Repeats	Repeats
cg13066630	EH38E3455788	PLS	PLS	DNAJC28	ENSG00000177692	NA	NA	NA	NA	Promoter	Promoter	Promoter
cg11812625	EH38E2942169	dELS	Low-DNase	OR56A5;TRIM6-TRIM34;OR5P3;OR51V1;UBQLN3;OR56A1;FAM160A2;TRIM5;CNGA4;DNHD1;OR52E4;HBB;BGLT3;HBG2;OR10A2;OR52N5;PRKCDBP;MMP26;OR52D1;C11orf42;OR52A5;OR51B4;OR51I2;OR56B1;OR51M1;APBB1;HBG1;HBE1;HPX;OR10A5;OR52H1;OR52W1;OR51I1;OR52N2;OR51B2;UBQLNL;OR52L1;OR2D2;OR51B6;OR56B4;OR52N1;OR52A1;OR52B2;OR52I2;OR6A2;TRIM34;OR52E8;TRIM22;OR51B5;TRIM6;HBD;CCKBR;OR52B6;OR52N4;OR10A4;OR2AG2;OR56A4;OR2AG1;OR56A3;OR52E6	ENSG00000187918;ENSG00000180934;ENSG00000121236;ENSG00000110169;ENSG00000196565;ENSG00000132259;ENSG00000180988;ENSG00000166313;ENSG00000188691;ENSG00000175485;ENSG00000226288;ENSG00000132274;ENSG00000182334;ENSG00000167355;ENSG00000110148;ENSG00000166368;ENSG00000170782;ENSG00000181609;ENSG00000180974;ENSG00000213931;ENSG00000180878;ENSG00000255307;ENSG00000181001;ENSG00000183389;ENSG00000223609;ENSG00000184478;ENSG00000132256;ENSG00000182070;ENSG00000184698;ENSG00000187747;ENSG00000213934;ENSG00000181023;ENSG00000170790;PRKCDBP;ENSG00000176239;ENSG00000166363;ENSG00000175520;ENSG00000181616;ENSG00000181074;FAM160A2;ENSG00000167346;ENSG00000181009;ENSG00000260629;ENSG00000183269;ENSG00000183313;ENSG00000183251;ENSG00000176742;ENSG00000205409;ENSG00000244734;ENSG00000175518;ENSG00000279486;ENSG00000167359;ENSG00000279012;ENSG00000179532;ENSG00000171944;ENSG00000184933;ENSG00000258659;ENSG00000180919;ENSG00000258588;ENSG00000188124	NA	NA	NA	NA	Dual	Enhancer	Gene body
cg11677712	EH38E1856381	dELS	CA-only	RAB11FIP4;COPRS;EVI2A	ENSG00000172301;ENSG00000131242;ENSG00000126860	chr17:31753038-31753189	MIRb	SINE	MIR	Intergenic	Enhancer	Repeats
cg26028650	EH38E3455464	pELS	Low-DNase	IFNAR2;LINC00945;KRTAP13-1;KRTAP24-1;EVA1C;KRTAP19-6;KRTAP11-1;KRTAP8-1;OLIG2;C21orf62;LINC01548;TCP10L;PAXBP1;KRTAP13-4;OLIG1;KRTAP7-1;LINC00159	ENSG00000230323;ENSG00000186971;ENSG00000229086;ENSG00000184221;ENSG00000159086;ENSG00000186925;ENSG00000183640;ENSG00000166979;ENSG00000198390;ENSG00000205927;ENSG00000232539;ENSG00000274749;ENSG00000159110;ENSG00000242220;ENSG00000182591;ENSG00000188694;ENSG00000205929	chr21:33059476-33059577	MIRc	SINE	MIR	Dual	Enhancer	Repeats
cg23220637	EH38E4399422	pELS	Low-DNase	LY6G6F;SPDEF;LINC01149;BTNL2;COL11A2;HLA-DOA;HLA-DPA1;CFB;HLA-DPB2;TCP11	ENSG00000124664;ENSG00000231389;ENSG00000204424;ENSG00000204252;ENSG00000204290;ENSG00000204248;ENSG00000243649;ENSG00000230174;ENSG00000224557;ENSG00000124678	NA	NA	NA	NA	Promoter	Enhancer	Gene body
cg14290913	EH38E1341349	dELS	Low-DNase	EDN2;FOXO6;CCDC30;FOXJ3;PPCS;RIMKLA;SCMH1;GUCA2A;ZMYND12;HIVEP3;GUCA2B;TMEM269	ENSG00000204060;ENSG00000177181;ENSG00000127125;ENSG00000044012;ENSG00000127124;ENSG00000066185;ENSG00000010803;ENSG00000274386;ENSG00000127129;ENSG00000197273;ENSG00000198815;ENSG00000186409	NA	NA	NA	NA	Dual	Enhancer	Gene body
cg11157185	EH38E2814893	dELS	Low-DNase	FGGY;HSD52;C1orf87	ENSG00000172456;ENSG00000162598;HSD52	NA	NA	NA	NA	Dual	Enhancer	Gene body
cg03923473	NA	NA	NA	NA	NA	NA	NA	NA	NA	Dual	Gene body	Gene body
cg18263068	NA	NA	NA	NA	NA	NA	NA	NA	NA	Promoter	Intergenic	Intergenic
cg12983442	EH38E3318747	PLS	PLS	ZIK1;ZNF587B;NLRP8;ZNF552;ZSCAN18;ZNF814;ZFP28;SYT5	ENSG00000129990;ENSG00000121413;ENSG00000178935;ENSG00000171649;ENSG00000204514;ENSG00000196867;ENSG00000269343;ENSG00000179709	NA	NA	NA	NA	Promoter	Promoter	Promoter
cg22337128	NA	NA	NA	NA	NA	NA	NA	NA	NA	Enhancer	Gene body	Gene body
cg13519829	EH38E3119623	pELS	CA-only	ASPG	ENSG00000166183	NA	NA	NA	NA	Promoter	Enhancer	Intergenic
cg09987982	EH38E3511661	PLS	PLS	KLHDC8B;CSPG5;CCR3;LRRC2;NME6;UCN2;SEMA3B;AMIGO3;DOCK3;CAMKV;LARS2-AS1	ENSG00000012171;ENSG00000088538;ENSG00000232455;ENSG00000172113;ENSG00000163827;ENSG00000145040;ENSG00000176020;ENSG00000164076;ENSG00000114646;ENSG00000185909;ENSG00000183625	NA	NA	NA	NA	Promoter	Promoter	Promoter
cg14743812	EH38E4099302	dELS	Low-DNase	LINC01043;SPACA7;LINC01044	ENSG00000153498;ENSG00000260343;ENSG00000223626	NA	NA	NA	NA	Enhancer	Enhancer	Intergenic
cg00887848	EH38E4324901	dELS	CA-CTCF	HTT;DOK7;LINC00955;RGS12;LRPAP1;LINC02171;HGFAC;ADRA2C;MSANTD1	ENSG00000184160;ENSG00000197386;ENSG00000175920;ENSG00000159788;ENSG00000250632;ENSG00000163956;ENSG00000216560;ENSG00000188981;ENSG00000109758	NA	NA	NA	NA	Dual	Enhancer	CTCF
cg16240683	EH38E1327723	pELS	pELS	MDS2;LUZP1;LINC01355;E2F2;RPL11;TCEA3;LOC101928163;LACTBL1;HNRNPR;ASAP3;ID3;ZNF436;HTR1D	ENSG00000125944;ENSG00000125945;ENSG00000179546;ENSG00000197880;ENSG00000088280;ENSG00000117318;ENSG00000169641;ENSG00000142676;ENSG00000007968;ENSG00000215906;ENSG00000204219;LOC101928163;ENSG00000261326	NA	NA	NA	NA	Dual	Enhancer	Enhancer
cg06794441	NA	NA	NA	NA	NA	NA	NA	NA	NA	Promoter	Intergenic	Intergenic
cg12058878	EH38E2720033	dELS	Low-DNase	COL27A1	ENSG00000196739	chr9:114213004-114213139	MIR3	SINE	MIR	Gene body	Enhancer	Repeats
cg21124257	NA	NA	NA	NA	NA	NA	NA	NA	NA	Dual	Gene body	Gene body
cg15382464	NA	NA	NA	NA	NA	NA	NA	NA	NA	Gene body	Gene body	Gene body
cg09539395	NA	NA	NA	NA	NA	NA	NA	NA	NA	Promoter	Gene body	Gene body
cg06067394	NA	NA	NA	NA	NA	NA	NA	NA	NA	Gene body	Gene body	Gene body
cg11368679	NA	NA	NA	NA	NA	chr4:20192928-20193296	MLT2B1	LTR	ERVL	Intergenic	Repeats	Repeats
cg01623663	EH38E2965655	dELS	CA-only	PELI3;DPP3	ENSG00000174516;ENSG00000254986	chr11:66476699-66477130	L2c	LINE	L2	Gene body	Enhancer	Repeats
cg19677166	EH38E3117421	dELS	Low-DNase	MEG3;LINC00239;RTL1;MIR381HG;PPP2R5C;MEG8;DIO3OS;SNHG24;DIO3;LINC00524;DLK1;MEG9	ENSG00000254656;ENSG00000214548;ENSG00000258512;ENSG00000197406;ENSG00000078304;ENSG00000225746;SNHG24;ENSG00000258861;ENSG00000185559;ENSG00000258498;ENSG00000259023;ENSG00000223403	NA	NA	NA	NA	Intergenic	Enhancer	Intergenic
cg18068056	EH38E3213670	PLS	PLS	GRAP;CCDC144NL;ULK2;FLJ36000;AKAP10;ALDH3A1;SLC47A1;ALDH3A2;SPECC1;LGALS9B;CDRT15L2;GRAPL;SLC47A2	ENSG00000170298;ENSG00000142494;ENSG00000128487;ENSG00000214819;ENSG00000276399;ENSG00000154016;ENSG00000108599;ENSG00000108602;ENSG00000205212;ENSG00000189152;ENSG00000072210;ENSG00000083290;ENSG00000180638	chr17:20008914-20009102	MER5A	DNA	hAT-Charlie	Dual	Promoter	Promoter
cg24759009	EH38E3199743	dELS	dELS	SLC22A31;CDT1;ZFPM1;ACSF3;SNAI3;CTU2;RNF166;PIEZO1;ZNF778;CDH15;PABPN1L;CYBA;LINC02181;LINC00304;LOC101927793;MVD;LINC02138;APRT;IL17C;LOC100289580;TRAPPC2L;GALNS;LOC105371414;CBFA2T3;ZC3H18;LOC101927817	ENSG00000205022;ENSG00000103335;ENSG00000129910;ENSG00000129993;ENSG00000051523;ENSG00000124391;LOC101927817;ENSG00000170100;ENSG00000158545;ENSG00000180422;ENSG00000259803;ENSG00000232190;LOC101927793;ENSG00000167513;ENSG00000176715;LOC100289580;ENSG00000174177;ENSG00000198931;ENSG00000141012;LOC105371414;ENSG00000167515;ENSG00000179588;ENSG00000158717;ENSG00000205015;ENSG00000185669;ENSG00000167508	NA	NA	NA	NA	Gene body	Enhancer	Enhancer
cg06707718	EH38E2834057	PLS	PLS	FAM46C;LOC100996263;CASQ2;LOC105378933	LOC100996263;ENSG00000118729;FAM46C;LOC105378933	NA	NA	NA	NA	Promoter	Promoter	Promoter
cg04321753	NA	NA	NA	NA	NA	chr6:29618985-29619171	MER5A	DNA	hAT-Charlie	Gene body	Repeats	Repeats
cg26511108	EH38E2890467	pELS	Low-DNase	COMMD3;LINC01516;DNAJC1;BMI1;EBLN1;SPAG6;ARMC3;COMMD3-BMI1;C10orf113	ENSG00000148444;ENSG00000231422;C10orf113;ENSG00000165309;ENSG00000269897;ENSG00000223601;ENSG00000168283;ENSG00000136770;ENSG00000077327	NA	NA	NA	NA	Promoter	Enhancer	Gene body
cg25182232	NA	NA	NA	NA	NA	chr14:70203629-70204296	MER54A	LTR	ERVL	Promoter	Repeats	Repeats
cg21882392	EH38E4419271	CA-H3K4me3	Low-DNase	NMBR;VTA1;ADGRG6	ENSG00000135577;ENSG00000009844;ENSG00000112414	NA	NA	NA	NA	Promoter	Poised promoter	Gene body
cg08841788	NA	NA	NA	NA	NA	chr12:47665091-47665413	AluSq2	SINE	Alu	Promoter	Repeats	Repeats
cg04154812	EH38E1868460	PLS	PLS	HOXB5;ITGA3;IGF2BP1;CALCOCO2;HOXB6;HOXB3;NXPH3;HOXB-AS3;HOXB13;PRAC1;PRAC2;TTLL6;FLJ45513	ENSG00000182575;ENSG00000159182;ENSG00000136436;ENSG00000233101;ENSG00000229637;ENSG00000159217;ENSG00000170703;ENSG00000159184;ENSG00000120075;ENSG00000005884;ENSG00000120093;ENSG00000108511;FLJ45513	NA	NA	NA	NA	Promoter	Promoter	Promoter
cg17288892	NA	NA	NA	NA	NA	NA	NA	NA	NA	Enhancer	Intergenic	Intergenic
cg16535788	EH38E3251967	dELS	Low-DNase	HEXD;TEX19;FOXK2;CD7;OGFOD3;UTS2R;HEXDC;FN3KRP;SECTM1;C17orf62;CYBC1;NARF	ENSG00000173762;ENSG00000169660;ENSG00000141574;ENSG00000181396;ENSG00000141568;ENSG00000178927;HEXDC;ENSG00000182459;ENSG00000141562;ENSG00000181408;ENSG00000141560;C17orf62	NA	NA	NA	NA	Gene body	Enhancer	Gene body
cg19778582	NA	NA	NA	NA	NA	NA	NA	NA	NA	Promoter	Gene body	Gene body
cg17787321	EH38E2235995	dELS	Low-DNase	MGLL;TPRA1;KBTBD12;ABTB1;PODXL2;MCM2	ENSG00000073111;ENSG00000163870;ENSG00000114631;ENSG00000114626;ENSG00000074416;ENSG00000187715	chr3:127849113-127849347	MLT1J	LTR	ERVL-MaLR	Enhancer	Enhancer	Repeats
cg09533205	EH38E2064028	PLS	PLS	PLCL1;RFTN2;LOC100130452;SF3B1;COQ10B;ANKRD44-IT1;LINC01923	ENSG00000236653;LOC100130452;ENSG00000115520;ENSG00000236977;ENSG00000162944;ENSG00000115896;ENSG00000115524	NA	NA	NA	NA	Promoter	Promoter	Promoter
cg17134427	NA	NA	NA	NA	NA	NA	NA	NA	NA	Dual	Gene body	Gene body
cg21459053	EH38E3554221	PLS	Low-DNase	NLGN1	ENSG00000169760	NA	NA	NA	NA	Promoter	Promoter	Gene body
cg03928874	EH38E3688556	dELS	Low-DNase	F13A1;TMEM170B;PPP1R3G;LOC101927972;NRN1;LY86;SSR1;GCNT2;LY86-AS1;RREB1;DSP	ENSG00000216863;ENSG00000124491;LOC101927972;ENSG00000112799;ENSG00000124785;ENSG00000096696;ENSG00000111846;ENSG00000205269;ENSG00000124782;ENSG00000124783;ENSG00000219607	NA	NA	NA	NA	Gene body	Enhancer	Gene body
cg24206614	EH38E2860969	pELS	Low-DNase	KLHDC8A	ENSG00000162873	NA	NA	NA	NA	Promoter	Enhancer	Intergenic
cg11680985	EH38E3911005	PLS	PLS	CERCAM;SLC27A4	ENSG00000167123;ENSG00000167114	NA	NA	NA	NA	Promoter	Promoter	Promoter
cg18281617	EH38E2963937	pELS	pELS	ZNHIT2;ZFPL1;SNX15;TMEM262;ARL2;CAPN1;MRPL49;ARL2-SNX15;SPDYC;SAC3D1;VPS51;TM7SF2;CDCA5;SYVN1;NAALADL1;FAU	ENSG00000149792;ENSG00000213465;ENSG00000187066;ENSG00000174276;ENSG00000273003;ENSG00000149823;ENSG00000162298;ENSG00000149806;ENSG00000014216;ENSG00000146670;ENSG00000149809;ENSG00000204710;ENSG00000168060;ENSG00000162300;ENSG00000168061;ENSG00000110025	NA	NA	NA	NA	Promoter	Enhancer	Enhancer
cg14354244	EH38E3094283	dELS	Low-DNase	TRIM9;PYGL	ENSG00000100504;ENSG00000100505	NA	NA	NA	NA	Gene body	Enhancer	Gene body
cg26687089	NA	NA	NA	NA	NA	chr22:41308335-41308506	MIRc	SINE	MIR	Dual	Repeats	Repeats
cg06433874	NA	NA	NA	NA	NA	NA	NA	NA	NA	Promoter	Intergenic	Intergenic
cg23032536	EH38E3557416	dELS	Low-DNase	KLHL6;B3GNT5;LAMP3;KLHL24;MCF2L2;YEATS2;MAP6D1	ENSG00000172578;ENSG00000053524;ENSG00000163872;ENSG00000114796;ENSG00000078081;ENSG00000176597;ENSG00000180834	NA	NA	NA	NA	Gene body	Enhancer	Gene body
cg18436919	EH38E3469447	dELS	Low-DNase	VPREB1;YPEL1;TMEM191C;YDJC;TOP3B;CCDC116;PPM1F;UBE2L3;RIMBP3;MAPK1;SDF2L1;PPIL2;HIC2	ENSG00000169635;ENSG00000169575;ENSG00000128228;ENSG00000161179;ENSG00000161180;ENSG00000100030;ENSG00000206140;ENSG00000100038;ENSG00000100027;ENSG00000100034;ENSG00000275793;ENSG00000185651;ENSG00000100023	NA	NA	NA	NA	Promoter	Enhancer	Gene body
cg03876194	EH38E4184862	CA-CTCF	Low-DNase	ZNF532	ENSG00000074657	chr18:58820381-58820445	(GACA)n	Simple_repeat	Simple_repeat	Promoter	CTCF	Gene body
cg05595692	EH38E2010716	pELS	Low-DNase	ACTG2;C2orf81;WDR54;INO80B;M1AP;POLE4;HK2;LOC101927884;WBP1;SEMA4F	ENSG00000163017;ENSG00000159399;ENSG00000005448;ENSG00000115350;ENSG00000159374;ENSG00000115274;LOC101927884;ENSG00000284308;ENSG00000135622;ENSG00000239779	chr2:74831584-74832432	L2a	LINE	L2	Promoter	Enhancer	Repeats
cg03017825	NA	NA	NA	NA	NA	NA	NA	NA	NA	Enhancer	Gene body	Gene body
cg15873112	EH38E2578842	dELS	Low-DNase	EFCAB10;ATXN7L1;CDHR3	ENSG00000128536;ENSG00000185055;ENSG00000146776	NA	NA	NA	NA	Enhancer	Enhancer	Gene body
cg24538849	NA	NA	NA	NA	NA	NA	NA	NA	NA	Gene body	Gene body	Gene body
cg22718617	NA	NA	NA	NA	NA	NA	NA	NA	NA	Promoter	Gene body	Gene body
cg07748582	EH38E1974212	dELS	Low-DNase	LINC00276;MIR3681HG;FAM84A;NTSR2;LPIN1;TRIB2;GREB1	ENSG00000071575;ENSG00000230448;ENSG00000196208;ENSG00000224184;ENSG00000169006;ENSG00000134324;FAM84A	NA	NA	NA	NA	Promoter	Enhancer	Gene body
cg21765818	NA	NA	NA	NA	NA	chr6:73462798-73462980	AluSg4	SINE	Alu	Promoter	Repeats	Repeats
cg11870153	EH38E3747692	pELS	Low-DNase	PRR18;RPS6KA2;LOC100289495;RPS6KA2-IT1;GPR31;SFT2D1;AFDN;MPC1;AFDN-AS1;RPS6KA2-AS1	ENSG00000120436;ENSG00000232082;ENSG00000198818;LOC100289495;ENSG00000130396;ENSG00000060762;ENSG00000231654;ENSG00000176381;ENSG00000071242;AFDN-AS1	NA	NA	NA	NA	Promoter	Enhancer	Gene body
cg18590130	NA	NA	NA	NA	NA	NA	NA	NA	NA	Dual	Gene body	Gene body
cg03637976	NA	NA	NA	NA	NA	chr6:33300274-33300380	Charlie1	DNA	hAT-Charlie	Promoter	Repeats	Repeats
cg01361394	EH38E3467323	dELS	Low-DNase	TBX1;SLC7A4;DGCR9;VPREB1;HIRA;DGCR5;AIFM3;UFD1;LINC01634;GAB4;COMT;SEPTIN5;CLTCL1;LINC00895;LINC01664;TSSK2;DGCR10;C22orf39;GSC2;SLC25A1;CLDN5;LINC01659;SEPT5-GP1BB;SEPT5;SUSD2;CECR2;MRPL40;GP1BB;MICAL3;CDC45;TXNRD2;TANGO2	ENSG00000184470;ENSG00000184113;ENSG00000235295;ENSG00000093009;ENSG00000206203;ENSG00000169575;ENSG00000235478;ENSG00000243156;ENSG00000093010;DGCR10;ENSG00000203618;ENSG00000281548;ENSG00000215568;ENSG00000185608;ENSG00000070010;ENSG00000183597;ENSG00000234928;ENSG00000099960;ENSG00000063515;ENSG00000100075;ENSG00000184058;ENSG00000100084;SEPT5-GP1BB;ENSG00000099994;ENSG00000242259;ENSG00000183773;ENSG00000184702;SEPT5;ENSG00000237517;ENSG00000070371;ENSG00000099954;DGCR9	NA	NA	NA	NA	Intergenic	Enhancer	Intergenic
cg11849614	NA	NA	NA	NA	NA	NA	NA	NA	NA	Gene body	Gene body	Gene body
cg24721789	EH38E2859769	dELS	Low-DNase	KISS1;GOLT1A;REN;ETNK2;SNRPE;LINC00303;SOX13	ENSG00000174567;ENSG00000176754;ENSG00000143839;ENSG00000170498;ENSG00000182004;ENSG00000143842;ENSG00000143845	NA	NA	NA	NA	Enhancer	Enhancer	Gene body
cg15706657	NA	NA	NA	NA	NA	NA	NA	NA	NA	Promoter	Gene body	Gene body
cg17897796	EH38E3802992	dELS	Low-DNase	PTN;DGKI	ENSG00000157680;ENSG00000105894	NA	NA	NA	NA	Promoter	Enhancer	Gene body
cg23594164	NA	NA	NA	NA	NA	NA	NA	NA	NA	Promoter	Gene body	Gene body
cg12128316	EH38E3673542	dELS	Low-DNase	FNDC9;NIPAL4;LSM11;ADAM19;SOX30;THG1L;C5orf52;CYFIP2	ENSG00000155858;ENSG00000113272;ENSG00000039600;ENSG00000172548;ENSG00000187658;ENSG00000172568;ENSG00000055163;ENSG00000135074	NA	NA	NA	NA	Enhancer	Enhancer	Intergenic
cg03290016	EH38E3920914	dELS	Low-DNase	TMEM210;NDOR1;DPP7;MRPL41;SSNA1;AJM1;RNF208;ANAPC2;NELFB;PNPLA7;SLC34A3;LRRC26;TMEM203;EXD3;CLIC3;ENTPD2;UAP1L1;CYSRT1;TPRN;ABCA2;NPDC1;SAPCD2;TUBB4B;NOXA1;GRIN1;TOR4A;FUT7;MAN1B1;RNF224	ENSG00000107281;ENSG00000188566;ENSG00000177239;ENSG00000187713;ENSG00000187609;ENSG00000184709;ENSG00000107331;ENSG00000176101;ENSG00000188747;ENSG00000198569;ENSG00000130653;ENSG00000197355;ENSG00000169583;ENSG00000233198;ENSG00000054179;ENSG00000197191;ENSG00000198113;ENSG00000188229;ENSG00000182154;ENSG00000185863;ENSG00000212864;ENSG00000232434;ENSG00000176978;ENSG00000176058;ENSG00000176884;ENSG00000176248;ENSG00000188986;ENSG00000186193;ENSG00000180549	chr9:137122439-137122923	L1MB4	LINE	L1	Intergenic	Enhancer	Repeats
cg08376828	EH38E1510347	dELS	Low-DNase	TCERG1L;LINC01163;MKI67;PTPRE;LINC01164;FOXI2;MGMT;EBF3	ENSG00000176769;ENSG00000132334;ENSG00000186766;ENSG00000148773;ENSG00000108001;ENSG00000189275;ENSG00000170430;ENSG00000280953	NA	NA	NA	NA	Enhancer	Enhancer	Intergenic
cg08569046	NA	NA	NA	NA	NA	NA	NA	NA	NA	Promoter	Gene body	Gene body
cg00882835	EH38E4050689	pELS	Low-DNase	NA	NA	chr11:118835752-118836009	AluY	SINE	Alu	Promoter	Enhancer	Repeats
cg24921506	NA	NA	NA	NA	NA	chr19:54501817-54502397	L1MA9	LINE	L1	Promoter	Repeats	Repeats
cg19247495	EH38E2918228	pELS	Low-DNase	PIK3AP1;TM9SF3;TLL2	ENSG00000155629;ENSG00000077147;ENSG00000095587	chr10:96561191-96561252	L2c	LINE	L2	Gene body	Enhancer	Repeats
cg10733207	EH38E2190976	dELS	Low-DNase	PDCD6IP	ENSG00000170248	NA	NA	NA	NA	Promoter	Enhancer	Gene body
cg03337382	NA	NA	NA	NA	NA	NA	NA	NA	NA	Enhancer	Intergenic	Intergenic
cg18929292	EH38E2475182	dELS	Low-DNase	COL21A1;BEND6;KIAA1586;PRIM2;HMGCLL1;DST;BMP5	ENSG00000168116;ENSG00000112175;ENSG00000151917;ENSG00000151914;ENSG00000124749;ENSG00000146151;ENSG00000146143	NA	NA	NA	NA	Promoter	Enhancer	Gene body
ch.17.30079097F	NA	NA	NA	NA	NA	chr17:34727609-34727976	MLT1H2	LTR	ERVL-MaLR	Intergenic	Repeats	Repeats
cg20667036	EH38E3127637	dELS	Low-DNase	C15orf41	C15orf41	NA	NA	NA	NA	Promoter	Enhancer	Gene body
cg15864351	EH38E3304252	PLS	PLS	FAM98C;HKR1;RASGRP4;RYR1;CAPN12;GGN;SPINT2	ENSG00000179168;ENSG00000182472;ENSG00000171777;HKR1;ENSG00000130244;ENSG00000167642;ENSG00000196218	NA	NA	NA	NA	Promoter	Promoter	Promoter
cg01791607	EH38E4446608	PLS	Low-DNase	PRKAR2B;PIK3CG	ENSG00000105851;ENSG00000005249	NA	NA	NA	NA	Dual	Promoter	Gene body
cg17059388	EH38E3616843	PLS	Low-DNase	VEGFC;GLRA3;ASB5;SPCS3;LINC01098;WDR17;GPM6A;SPATA4	ENSG00000164122;ENSG00000150630;ENSG00000231171;ENSG00000150628;ENSG00000150625;ENSG00000150627;ENSG00000129128;ENSG00000145451	NA	NA	NA	NA	Enhancer	Promoter	Intergenic
cg01175682	EH38E1343295	PLS	PLS	RNF220	ENSG00000187147	NA	NA	NA	NA	Promoter	Promoter	Promoter
cg08151729	EH38E4137589	TF	Low-DNase	MPV17L;MARF1;C16orf45;NDE1	ENSG00000166783;ENSG00000156968;C16orf45;ENSG00000072864	chr16:15609888-15610318	Charlie22a	DNA	hAT-Charlie	Promoter	TF	Repeats
cg03897241	NA	NA	NA	NA	NA	NA	NA	NA	NA	Intergenic	Intergenic	Intergenic
cg21952155	NA	NA	NA	NA	NA	NA	NA	NA	NA	Gene body	Gene body	Gene body
cg09268453	NA	NA	NA	NA	NA	NA	NA	NA	NA	Promoter	Intergenic	Intergenic
cg09588684	EH38E3520748	dELS	Low-DNase	LINC00994;SUCLG2;PRICKLE2;LRIG1;SLC25A26;FAM19A1;SNTN;ADAMTS9;SUCLG2-AS1;FAM19A4;MAGI1	ENSG00000189196;ENSG00000163638;ENSG00000163637;FAM19A1;ENSG00000151276;ENSG00000172340;ENSG00000188817;ENSG00000144749;ENSG00000144741;FAM19A4;SUCLG2-AS1	chr3:66407594-66407623	(ACGCAC)n	Simple_repeat	Simple_repeat	Promoter	Enhancer	Gene body
cg23460167	NA	NA	NA	NA	NA	NA	NA	NA	NA	Intergenic	Gene body	Gene body
cg05348871	EH38E4034374	pELS	Low-DNase	PRR5L;RAG1;COMMD9	ENSG00000135362;ENSG00000166349;ENSG00000110442	NA	NA	NA	NA	Promoter	Enhancer	Gene body
cg02499737	NA	NA	NA	NA	NA	NA	NA	NA	NA	Promoter	Gene body	Gene body
cg03174607	NA	NA	NA	NA	NA	NA	NA	NA	NA	Dual	Gene body	Gene body
cg09847549	NA	NA	NA	NA	NA	chr7:1208640-1208694	L1MEd	LINE	L1	Intergenic	Repeats	Repeats
cg13967646	EH38E3400626	pELS	pELS	LINC01614;KCNE4;MARCH4;GPBAR1;ARPC2;CTDSP1;NHEJ1;XRCC5;GLB1L;RUFY4;LINC01963;MREG;ZNF142;ANKZF1;USP37;IGFBP2;PRKAG3;CRYBA2;CATIP;ATG9A;TNS1;CXCR1;SLC11A1;RPL37A;DNPEP;CYP27A1;PECR;DNAJB2;RNF25;SLC23A3;SLC4A3;DIRC3;AAMP;TTLL4;CFAP65;IHH;FAM134A;WNT10A;TMEM169;WNT6;TUBA4A;SMARCAL1;ZFAND2B;TUBA4B;ABCB6;IGFBP5;DIRC3-AS1;TMBIM1;PLCD4;CXCR2;PNKD;CNOT9;CDK5R2;CATIP-AS2;CNPPD1;TNP1;FEV;GMPPA;CATIP-AS1;LINC01921;DES;BCS1L;VIL1;STK36;STK16	ENSG00000115661;ENSG00000152049;ENSG00000163497;ENSG00000115649;ENSG00000127838;ENSG00000118245;ENSG00000163499;ENSG00000181378;ENSG00000127837;ENSG00000180871;ENSG00000163466;ENSG00000163521;ENSG00000115657;ENSG00000115568;ENSG00000225062;ENSG00000138375;ENSG00000118242;ENSG00000115592;ENSG00000115596;ENSG00000233143;ENSG00000231672;ENSG00000230838;ENSG00000163464;ENSG00000135926;ENSG00000163449;ENSG00000171450;ENSG00000135929;MARCH4;ENSG00000163516;ENSG00000079308;ENSG00000187736;ENSG00000115461;ENSG00000115457;ENSG00000188282;ENSG00000158428;ENSG00000123992;ENSG00000135912;ENSG00000135913;ENSG00000135924;ENSG00000163501;ENSG00000237281;ENSG00000018280;ENSG00000175084;ENSG00000144579;ENSG00000163481;ENSG00000179921;ENSG00000144591;ENSG00000135925;ENSG00000158552;ENSG00000114923;ENSG00000163482;ENSG00000079246;ENSG00000127831;ENSG00000223874;ENSG00000115425;ENSG00000144580;ENSG00000260804;ENSG00000115556;ENSG00000243910;ENSG00000074582;ENSG00000197756;ENSG00000198925;FAM134A;ENSG00000213901;ENSG00000127824	NA	NA	NA	NA	Promoter	Enhancer	Enhancer
cg19890158	NA	NA	NA	NA	NA	NA	NA	NA	NA	Promoter	Gene body	Gene body
cg19049802	EH38E3245233	dELS	CA-only	ITGB4;CD300LD;PRCD;AANAT;BAIAP2-AS1;CD300LB;GPRC5C;SEPTIN9;BAIAP2;MGAT5B;SEC14L1;LOC105371899;LINC00868;SNHG20;CDR2L;LGALS3BP;NPB;CCDC40;SEPT9;ST6GALNAC2	ENSG00000109089;ENSG00000175866;SEPT9;ENSG00000183979;ENSG00000184640;ENSG00000178789;ENSG00000214140;ENSG00000108679;ENSG00000129657;BAIAP2-AS1;ENSG00000167889;ENSG00000234912;ENSG00000141519;ENSG00000132470;ENSG00000070731;LOC105371899;ENSG00000267535;ENSG00000204345;ENSG00000170412;ENSG00000129673	NA	NA	NA	NA	Dual	Enhancer	Gene body
cg08687494	EH38E4426254	CA	Low-DNase	DNAAF5;PRKAR1B	ENSG00000188191;ENSG00000164818	NA	NA	NA	NA	Gene body	Gene body	Gene body
cg25296465	EH38E3563628	pELS	CA-only	MUC20;MUC4;LINC01983;APOD	ENSG00000189058;ENSG00000223783;ENSG00000145113;ENSG00000176945	chr3:195719796-195719996	MER4-int	LTR	ERV1	Promoter	Enhancer	Repeats
cg06149357	EH38E3335316	pELS	Low-DNase	SRD5A2	ENSG00000277893	NA	NA	NA	NA	Promoter	Enhancer	Intergenic
cg26237275	NA	NA	NA	NA	NA	NA	NA	NA	NA	Promoter	Intergenic	Intergenic
cg02859962	EH38E3063706	pELS	Low-DNase	LINC00284;LINC00390	LINC00284;ENSG00000226519	chr13:44024614-44024774	MER5A	DNA	hAT-Charlie	Promoter	Enhancer	Repeats
cg04438074	EH38E2903120	PLS	PLS	C10orf107	C10orf107	NA	NA	NA	NA	Dual	Promoter	Promoter
cg15971518	EH38E1539432	pELS	Low-DNase	PRG2;SLC43A3;RTN4RL2;PRG3;SLC43A1	ENSG00000149150;ENSG00000186652;ENSG00000134802;ENSG00000186907;ENSG00000156575	NA	NA	NA	NA	Promoter	Enhancer	Gene body
cg26689770	EH38E3195043	PLS	PLS	WFDC1	ENSG00000103175	NA	NA	NA	NA	Dual	Promoter	Promoter
cg22172230	EH38E2943816	PLS	PLS	SBF2;LOC101928008;SWAP70;CASC23	ENSG00000133789;ENSG00000133812;LOC101928008;ENSG00000255420	NA	NA	NA	NA	Promoter	Promoter	Promoter
cg25921986	EH38E3484694	pELS	Low-DNase	CYB5R3;ATP5L2;A4GALT	ENSG00000100243;ATP5L2;ENSG00000128274	NA	NA	NA	NA	Promoter	Enhancer	Gene body
cg03297465	EH38E3249874	PLS	CA-only	TEPSIN;BAIAP2;BAIAP2-AS1;FSCN2;NDUFAF8;AATK;NPTX1;AATK-AS1;CHMP6;CEP131;LOC105371925;CCDC40	ENSG00000167302;ENSG00000181409;ENSG00000141519;ENSG00000175866;ENSG00000171246;LOC105371925;ENSG00000186765;BAIAP2-AS1;ENSG00000141577;ENSG00000176108;ENSG00000224877;AATK-AS1	NA	NA	NA	NA	Promoter	Promoter	Gene body
cg07433955	EH38E2728766	PLS	Low-DNase	PIP5KL1;FPGS;TTC16;SLC27A4;NIBAN2;DPM2;AK1;LRSAM1;CDK9;BBLN;STXBP1;PTRH1;CFAP157;ST6GALNAC4;SH2D3C;GARNL3;RPL12;ST6GALNAC6;FAM102A;ENG;TOR2A	ENSG00000136840;ENSG00000167106;ENSG00000167094;ENSG00000197958;ENSG00000171159;ENSG00000136908;ENSG00000095370;ENSG00000136877;ENSG00000136854;ENSG00000187024;ENSG00000167103;ENSG00000136895;ENSG00000148356;ENSG00000167114;ENSG00000136830;ENSG00000106992;ENSG00000160404;ENSG00000160401;ENSG00000106991;ENSG00000136807;ENSG00000160408	chr9:127762302-127762854	L2a	LINE	L2	Dual	Promoter	Repeats
cg08923349	NA	NA	NA	NA	NA	NA	NA	NA	NA	Promoter	Gene body	Gene body
cg16762300	EH38E3754237	dELS	Low-DNase	TTYH3;AMZ1	ENSG00000136295;ENSG00000174945	chr7:2585337-2585844	Tigger17a	DNA	TcMar-Tigger	Dual	Enhancer	Repeats
cg23681616	NA	NA	NA	NA	NA	NA	NA	NA	NA	Enhancer	Gene body	Gene body
cg06187522	EH38E3510070	PLS	Low-DNase	FYCO1;LZTFL1;CCR2;CCRL2;CCR3;XCR1;SLC6A20;CCR5;CCR1;CXCR6;CCR9	ENSG00000183625;ENSG00000163818;ENSG00000163820;ENSG00000160791;ENSG00000173585;ENSG00000173578;ENSG00000163823;ENSG00000172215;ENSG00000163817;ENSG00000121807;ENSG00000121797	NA	NA	NA	NA	Promoter	Promoter	Gene body
cg11963790	EH38E2783379	dELS	dELS	LINC01714;SLC45A1;TNFRSF9;ERRFI1	ENSG00000116285;ENSG00000162426;ENSG00000227634;ENSG00000049249	NA	NA	NA	NA	Enhancer	Enhancer	Enhancer
cg23475725	EH38E2998638	dELS	Low-DNase	ITFG2;CACNA1C;TSPAN9;TEAD4;WNT5B;FKBP4	ENSG00000011105;ENSG00000004478;ENSG00000197905;ENSG00000151067;ENSG00000111186;ENSG00000111203	NA	NA	NA	NA	Gene body	Enhancer	Gene body
cg05433889	EH38E1580934	dELS	Low-DNase	FLI1;ETS1;C11orf45	ENSG00000134954;ENSG00000174370;ENSG00000151702	chr11:128421607-128421760	MIRb	SINE	MIR	Enhancer	Enhancer	Repeats
cg06927121	EH38E4139513	dELS	Low-DNase	CHP2;ERN2;PLK1	ENSG00000166851;ENSG00000166869;ENSG00000134398	NA	NA	NA	NA	Promoter	Enhancer	Gene body
cg03768203	NA	NA	NA	NA	NA	NA	NA	NA	NA	Promoter	Gene body	Gene body
cg25006829	EH38E3558258	dELS	Low-DNase	MAGEF1;CHRD;LINC02069;VPS8;PSMD2;EPHB3	ENSG00000156931;ENSG00000090539;ENSG00000229433;ENSG00000177383;ENSG00000182580;ENSG00000175166	NA	NA	NA	NA	Enhancer	Enhancer	Intergenic
cg11754598	NA	NA	NA	NA	NA	chr1:48343573-48343759	L1MC5	LINE	L1	Promoter	Repeats	Repeats
cg03434780	EH38E2216589	dELS	Low-DNase	ROBO1	ENSG00000169855	NA	NA	NA	NA	Dual	Enhancer	Gene body
cg18099734	EH38E1698719	dELS	Low-DNase	LINC01044;SPACA7;LINC01043;LINC00368;TEX29	ENSG00000260343;ENSG00000153498;ENSG00000153495;ENSG00000225870;ENSG00000223626	NA	NA	NA	NA	Intergenic	Enhancer	Intergenic
cg01195278	EH38E4125987	pELS	Low-DNase	PCAT29;LINC02204;DRAIC	ENSG00000280639;PCAT29;ENSG00000245750	NA	NA	NA	NA	Intergenic	Enhancer	Gene body
cg16738766	EH38E3483424	PLS	PLS	DNAJB7;LOC101927257;LOC100506679;EP300-AS1;ZC3H7B;MEI1;RANGAP1;LOC105373044	ENSG00000167077;LOC100506679;LOC101927257;ENSG00000172404;ENSG00000100403;ENSG00000231993;ENSG00000100401;LOC105373044	NA	NA	NA	NA	Dual	Promoter	Promoter
cg01977110	EH38E3738702	PLS	Low-DNase	GRM1	ENSG00000152822	NA	NA	NA	NA	Promoter	Promoter	Gene body
cg09860956	NA	NA	NA	NA	NA	NA	NA	NA	NA	Promoter	Gene body	Gene body
cg23578733	EH38E3113872	dELS	Low-DNase	TUNAR;TCL1A	ENSG00000250366;ENSG00000100721	NA	NA	NA	NA	Enhancer	Enhancer	Gene body
cg08122472	EH38E2992051	pELS	Low-DNase	NA	NA	NA	NA	NA	NA	Promoter	Enhancer	Gene body
cg17699214	EH38E3581857	dELS	Low-DNase	LINC00682;SHISA3;UCHL1;LIMCH1;APBB2;PHOX2B;RBM47;NSUN7;BEND4	ENSG00000109132;ENSG00000179299;ENSG00000154277;ENSG00000064042;ENSG00000188848;ENSG00000178343;ENSG00000163694;ENSG00000163697;ENSG00000245870	NA	NA	NA	NA	Enhancer	Enhancer	Gene body
cg07227089	EH38E2261563	dELS	Low-DNase	NA	NA	chr3:178982225-178982451	MIRb	SINE	MIR	Intergenic	Enhancer	Repeats
cg26072390	EH38E2082337	PLS	CA-only	GPR55;CHRNG;ITM2C;NMUR1;LOC151484	ENSG00000135916;ENSG00000135898;LOC151484;ENSG00000171596;ENSG00000196811	NA	NA	NA	NA	Promoter	Promoter	Gene body
cg09303831	EH38E3248885	dELS	Low-DNase	RNF213	ENSG00000173821	NA	NA	NA	NA	Promoter	Enhancer	Gene body
cg12442376	EH38E2804214	CA-H3K4me3	Low-DNase	NA	NA	chr1:38402815-38409352	L1PB1	LINE	L1	Intergenic	Poised promoter	Repeats
cg04470557	EH38E2408364	pELS	pELS	C5orf56;IL3;CCNI2;RAD50;P4HA2;TGFBI;IL4;SLC27A6;SOWAHA;LOC553103;SEPT8;IL5;CSF2;SLC25A48;ACSL6;SLC22A4;IL13;MEIKIN;SLC22A5;SHROOM1;TRPC7;PDLIM4;KIF3A	ENSG00000205089;ENSG00000239642;ENSG00000197375;ENSG00000164399;ENSG00000169194;SEPT8;ENSG00000145832;ENSG00000131435;ENSG00000164400;C5orf56;ENSG00000069018;ENSG00000131437;LOC553103;ENSG00000198944;ENSG00000164403;ENSG00000120708;ENSG00000072682;ENSG00000113522;ENSG00000197208;ENSG00000164398;ENSG00000113525;ENSG00000113520;ENSG00000113396	NA	NA	NA	NA	Promoter	Enhancer	Enhancer
cg07788865	EH38E2893530	dELS	dELS	MAP3K8;JCAD;MTPAP;SVIL;KIAA1462;LYZL1	ENSG00000107968;KIAA1462;ENSG00000165757;ENSG00000120563;ENSG00000197321;ENSG00000107951	NA	NA	NA	NA	Enhancer	Enhancer	Enhancer
cg22655999	NA	NA	NA	NA	NA	NA	NA	NA	NA	Promoter	Intergenic	Intergenic
cg05048806	NA	NA	NA	NA	NA	chr11:17894462-17894657	L2b	LINE	L2	Enhancer	Repeats	Repeats
cg09466709	NA	NA	NA	NA	NA	chr8:79899484-79899992	MLT1F	LTR	ERVL-MaLR	Intergenic	Repeats	Repeats
cg14009778	NA	NA	NA	NA	NA	NA	NA	NA	NA	Intergenic	Gene body	Gene body
cg23274984	EH38E4230189	CA	Low-DNase	NA	NA	NA	NA	NA	NA	Enhancer	Intergenic	Intergenic
cg10819981	NA	NA	NA	NA	NA	chr6:167342349-167342683	L1MB5	LINE	L1	Gene body	Repeats	Repeats
cg12066233	NA	NA	NA	NA	NA	chr5:73555146-73555237	L2c	LINE	L2	Promoter	Repeats	Repeats
cg06268089	EH38E2711505	dELS	Low-DNase	LOC286359;CORO2A;TBC1D2;GABBR2	LOC286359;ENSG00000095383;ENSG00000136928;ENSG00000106789	NA	NA	NA	NA	Intergenic	Enhancer	Intergenic
cg23734710	EH38E2517572	pELS	Low-DNase	CLDN20;TIAM2	ENSG00000146426;ENSG00000171217	NA	NA	NA	NA	Promoter	Enhancer	Gene body
cg09824603	EH38E3772334	pELS	CA-only	CCDC201;ADCY1;ABCA13;IGFBP3;TNS3;IGFBP1	ENSG00000179869;ENSG00000283247;ENSG00000136205;ENSG00000146674;ENSG00000164742;ENSG00000146678	NA	NA	NA	NA	Enhancer	Enhancer	Gene body
cg27120999	EH38E3099626	pELS	pELS	MTHFD1;CHURC1-FNTB;ESR2;SPTB;PLEKHG3;HSPA2;AKAP5;PPP1R36;CHURC1;ZBTB25;ZBTB1	ENSG00000165807;ENSG00000179841;ENSG00000125954;ENSG00000070182;ENSG00000126822;ENSG00000089775;ENSG00000126803;ENSG00000100714;ENSG00000126804;ENSG00000258289;ENSG00000140009	NA	NA	NA	NA	Promoter	Enhancer	Enhancer
cg11192455	NA	NA	NA	NA	NA	NA	NA	NA	NA	Promoter	Gene body	Gene body
cg16486432	EH38E3514646	PLS	Low-DNase	DNAH1;IQCF4	IQCF4;ENSG00000114841	NA	NA	NA	NA	Promoter	Promoter	Intergenic
cg24936890	NA	NA	NA	NA	NA	NA	NA	NA	NA	Promoter	Gene body	Gene body
cg00014900	EH38E2807775	dELS	Low-DNase	NA	NA	NA	NA	NA	NA	Gene body	Enhancer	Gene body
cg10018778	EH38E3021832	pELS	pELS	METTL1;CDK4;AGAP2;INHBC;LOC100506869;DTX3;INHBE;SLC26A10;TSPAN31;METTL7B;B4GALNT1;EEF1AKMT3;LOC101927583;LOC105369785;NXPH4;ARHGEF25;LRP1;TSFM;MARCH9;CYP27B1;AVIL	ENSG00000139269;ENSG00000123427;ENSG00000037897;ENSG00000135454;ENSG00000135446;ENSG00000123384;ENSG00000111012;ENSG00000135407;ENSG00000123297;ENSG00000170439;ENSG00000135452;ENSG00000178498;ENSG00000135502;ENSG00000135439;LOC101927583;LOC105369785;LOC100506869;ENSG00000240771;ENSG00000175189;MARCH9;ENSG00000182379	NA	NA	NA	NA	Promoter	Enhancer	Enhancer
cg16297719	EH38E3909666	dELS	Low-DNase	ANGPTL2;GARNL3	ENSG00000136895;ENSG00000136859	NA	NA	NA	NA	Dual	Enhancer	Gene body
cg24284640	EH38E2884845	dELS	Low-DNase	GATA3;LINC00708;GATA3-AS1	ENSG00000197308;ENSG00000232170;ENSG00000107485	NA	NA	NA	NA	Intergenic	Enhancer	Intergenic
cg21231912	NA	NA	NA	NA	NA	chr9:130691608-130691682	MER5A	DNA	hAT-Charlie	Intergenic	Repeats	Repeats
cg00511318	EH38E3233415	PLS	PLS	CUEDC1;EPX;TMEM100;MTVR2;HSF5;PPM1E;TSPOAP1;OR4D1;TSPOAP1-AS1	ENSG00000121053;ENSG00000176160;ENSG00000005379;ENSG00000180891;ENSG00000175175;ENSG00000141194;ENSG00000166292;ENSG00000265148;MTVR2	NA	NA	NA	NA	Promoter	Promoter	Promoter
cg25341313	EH38E2875104	pELS	Low-DNase	LINC00184;RBM34;TARBP1;FAM89A;LINC01354;GNG4;LINC01132;TOMM20;GGPS1	ENSG00000168243;ENSG00000188739;ENSG00000227630;ENSG00000231768;ENSG00000173726;ENSG00000182118;ENSG00000059588;ENSG00000224939;ENSG00000152904	NA	NA	NA	NA	Enhancer	Enhancer	Intergenic
cg18936052	EH38E2798085	pELS	pELS	STX12;FAM76A;IFI6;FGR	ENSG00000126709;ENSG00000117758;ENSG00000009780;ENSG00000000938	NA	NA	NA	NA	Promoter	Enhancer	Enhancer
cg00320091	EH38E2120797	dELS	Low-DNase	KCNG1;NFATC2	ENSG00000101096;ENSG00000026559	NA	NA	NA	NA	Gene body	Enhancer	Gene body
cg11348188	NA	NA	NA	NA	NA	NA	NA	NA	NA	Enhancer	Intergenic	Intergenic
cg27177296	NA	NA	NA	NA	NA	NA	NA	NA	NA	Gene body	Gene body	Gene body
cg18521433	NA	NA	NA	NA	NA	NA	NA	NA	NA	Promoter	Gene body	Gene body
cg24407596	EH38E2574706	dELS	Low-DNase	SMURF1;ARPC1A;KPNA7;TMEM130	ENSG00000166448;ENSG00000185467;ENSG00000241685;ENSG00000198742	NA	NA	NA	NA	Enhancer	Enhancer	Gene body
cg04865018	NA	NA	NA	NA	NA	NA	NA	NA	NA	Promoter	Gene body	Gene body
cg09620331	EH38E2380176	PLS	PLS	OCLN;LINC02219;CENPH;GTF2H2C;LOC101928924;LOC101928858;GTF2H2C_2	ENSG00000253787;LOC101928924;LOC101928858;GTF2H2C_2;ENSG00000183474;ENSG00000153044;ENSG00000197822	NA	NA	NA	NA	Promoter	Promoter	Promoter
cg23021796	EH38E3651040	dELS	Low-DNase	LINC01340;LOC100289230;RGMB;RGMB-AS1;CHD1	ENSG00000246763;ENSG00000153922;ENSG00000250331;ENSG00000174136;LOC100289230	NA	NA	NA	NA	Dual	Enhancer	Gene body
cg24733384	NA	NA	NA	NA	NA	chr14:35047005-35047130	MIRb	SINE	MIR	Promoter	Repeats	Repeats
cg15187040	NA	NA	NA	NA	NA	NA	NA	NA	NA	Promoter	Gene body	Gene body
cg02521376	EH38E3692012	dELS	dELS	SIRT5;CD83;GFOD1;NOL7;RNF182;MCUR1;TBC1D7;RANBP9	ENSG00000050393;ENSG00000124523;ENSG00000112149;ENSG00000180537;ENSG00000010017;ENSG00000225921;ENSG00000145979;ENSG00000145990	NA	NA	NA	NA	Enhancer	Enhancer	Enhancer
cg04843046	EH38E3900565	pELS	Low-DNase	FRRS1L	ENSG00000260230	NA	NA	NA	NA	Promoter	Enhancer	Intergenic
cg04779094	NA	NA	NA	NA	NA	NA	NA	NA	NA	Promoter	Gene body	Gene body
cg04503324	EH38E3171126	dELS	dELS	XYLT1;ABCC6;NOMO2	ENSG00000103489;ENSG00000091262;ENSG00000185164	NA	NA	NA	NA	Enhancer	Enhancer	Enhancer
cg24255246	NA	NA	NA	NA	NA	NA	NA	NA	NA	Gene body	Gene body	Gene body
cg22208997	EH38E3761974	pELS	Low-DNase	IGF2BP3;KLHL7;MALSU1;TRA2A;GPNMB;NUP42;STK31;FAM221A;NUPL2;CCDC126	ENSG00000169193;NUPL2;ENSG00000136243;ENSG00000136231;ENSG00000196335;ENSG00000188732;ENSG00000164548;ENSG00000156928;ENSG00000122550;ENSG00000136235	NA	NA	NA	NA	Promoter	Enhancer	Intergenic
cg12855925	EH38E3565115	PLS	PLS	FYTTD1;LINC02012;LOC220729	ENSG00000122068;ENSG00000272989;LOC220729	NA	NA	NA	NA	Promoter	Promoter	Promoter
cg01186062	EH38E4438260	CA-CTCF	Low-DNase	TMEM248	ENSG00000106609	NA	NA	NA	NA	Gene body	CTCF	Gene body
cg00065408	EH38E3015046	PLS	PLS	CACNB3	ENSG00000167535	NA	NA	NA	NA	Dual	Promoter	Promoter
cg05171933	NA	NA	NA	NA	NA	NA	NA	NA	NA	Gene body	Gene body	Gene body
cg12386361	EH38E3090841	dELS	Low-DNase	NFKBIA;PTCSC3;PRORP;AKAP6;CFL2;BRMS1L;SLC25A21;MBIP;EGLN3;NUBPL;BAZ1A;LINC00609;NKX2-8;FAM177A1;SNX6;COCH;PSMA6;INSM2;PPP2R3C;SCFD1;RALGAPA1;SPTSSA;G2E3;FOXA1;MIPOL1;EAPP;KIAA0391;NKX2-1;GPR33;TTC6;SRP54;CLEC14A;SFTA3	ENSG00000174373;ENSG00000151320;ENSG00000229415;ENSG00000136327;ENSG00000151332;ENSG00000183032;ENSG00000129518;ENSG00000198604;ENSG00000092108;ENSG00000100916;ENSG00000151413;ENSG00000100890;KIAA0391;ENSG00000259104;ENSG00000151327;ENSG00000176435;ENSG00000257585;ENSG00000100902;ENSG00000129515;ENSG00000139865;ENSG00000151338;ENSG00000165410;ENSG00000214943;ENSG00000100473;ENSG00000092140;ENSG00000129521;ENSG00000136352;ENSG00000100906;ENSG00000129514;ENSG00000092020;ENSG00000100883;ENSG00000165389;ENSG00000168348	chr14:35342784-35342892	L2b	LINE	L2	Intergenic	Enhancer	Repeats
cg27319114	EH38E2881794	dELS	dELS	TUBB8;AKR1C1;AKR1C4;AKR1C8P;IL2RA;AKR1C3;PITRM1;LINC00704;LINC00700;LINC00200;LINP1;PFKP;LINC00701;ADARB2;CALML5;LINC00703;PRR26;DIP2C;AKR1E2;TUBAL3;LINC00707;LINC00706	ENSG00000151240;ENSG00000165568;ENSG00000067057;PRR26;ENSG00000238266;ENSG00000198610;ENSG00000185736;ENSG00000178462;ENSG00000187134;LINC00704;ENSG00000234962;ENSG00000224382;ENSG00000261456;ENSG00000264006;ENSG00000134460;ENSG00000281186;ENSG00000229205;ENSG00000234556;ENSG00000196139;ENSG00000178372;ENSG00000223784;ENSG00000107959	NA	NA	NA	NA	Gene body	Enhancer	Enhancer
cg02185248	NA	NA	NA	NA	NA	NA	NA	NA	NA	Promoter	Gene body	Gene body
cg07843667	EH38E4283336	TF	Low-DNase	MCHR1	ENSG00000128285	chr22:40678115-40678541	L2a	LINE	L2	Promoter	TF	Repeats
cg04048339	EH38E3700606	PLS	Low-DNase	MUC21;LINC00243;LY6G6F;HCG26;MCCD1;LTA;HCP5;LINC01149	ENSG00000214894;ENSG00000204511;ENSG00000226979;ENSG00000204424;ENSG00000230174;ENSG00000204544;ENSG00000206337;HCG26	NA	NA	NA	NA	Promoter	Promoter	Intergenic
cg09981030	EH38E3164083	dELS	dELS	ZSCAN10;NLRC3;CCNF;TIGD7;ZNF205-AS1;CLDN6;BICDL2;ZNF263;CLUAP1;CASKIN1;IL32;OR1F1;CACNA1H;OR2C1;BRICD5;LOC100128770;TNFRSF12A;KREMEN2;THOC6;SLX4;PRSS27;PRSS21;ZNF200;ZNF213-AS1;DNASE1;MEFV;DNASE1L2;FLYWCH2;HCFC1R1;ZNF174;ZNF597;NAA60;MMP25;ADCY9;ZNF213;PKMYT1;ZG16B;CLDN9;CEMP1;ZNF205;ZSCAN32;PRSS22;ZNF75A;PAQR4	ENSG00000122386;ENSG00000182685;ENSG00000140993;ENSG00000140987;ENSG00000131650;ENSG00000103343;ENSG00000213918;ENSG00000007038;ENSG00000213937;ENSG00000010539;ENSG00000167981;ZNF205-AS1;ENSG00000167968;ENSG00000005001;ENSG00000006194;ENSG00000103351;ENSG00000162063;ENSG00000168124;ENSG00000188827;ENSG00000162078;ENSG00000103313;ENSG00000184697;ENSG00000127564;ENSG00000196557;ENSG00000122390;ENSG00000131652;ENSG00000168158;ENSG00000162073;ENSG00000162086;LOC100128770;ENSG00000205923;ENSG00000130182;ENSG00000008517;ENSG00000162104;ENSG00000006327;ENSG00000162076;ENSG00000263072;ENSG00000103145;ENSG00000162069;ENSG00000167984;ENSG00000167971;ENSG00000172382;ENSG00000008516;ENSG00000085644	chr16:3129169-3129828	LTR41	LTR	ERVL	Promoter	Enhancer	Enhancer
cg09669099	EH38E1824587	pELS	pELS	TMED6;TERF2;CDH1	ENSG00000132604;ENSG00000039068;ENSG00000157315	NA	NA	NA	NA	Dual	Enhancer	Enhancer
cg04779737	EH38E1843475	dELS	Low-DNase	RPAIN;MYH8;AIPL1;PITPNM3;WSCD1;C1QBP;NLRP1;DHX33;PIMREG	ENSG00000179314;ENSG00000091622;ENSG00000129195;ENSG00000129221;ENSG00000091592;ENSG00000108561;ENSG00000129197;ENSG00000133020;ENSG00000005100	NA	NA	NA	NA	Enhancer	Enhancer	Gene body
cg18033416	EH38E4159465	pELS	Low-DNase	RHBDL3;C17orf75	ENSG00000141314;ENSG00000108666	NA	NA	NA	NA	Promoter	Enhancer	Gene body
cg05078511	EH38E2714861	dELS	CA-TF	KLF4;TAL2;ZNF462;LINC01505;OR13F1;TMEM38B	ENSG00000186881;ENSG00000095209;ENSG00000148143;ENSG00000186051;ENSG00000136826;ENSG00000234323	NA	NA	NA	NA	Promoter	Enhancer	TF
cg21405308	EH38E1842560	dELS	Low-DNase	ARRB2;ALOX15;PELP1;GLTPD2	ENSG00000141456;ENSG00000141480;ENSG00000182327;ENSG00000161905	NA	NA	NA	NA	Dual	Enhancer	Gene body
cg26401633	EH38E3104120	PLS	PLS	LOC100506498;RIOX1;LOC101928143;ACOT4;NUMB;PGF;PAPLN	ENSG00000177465;ENSG00000133961;ENSG00000100767;ENSG00000170468;ENSG00000119630;LOC101928143;LOC100506498	NA	NA	NA	NA	Dual	Promoter	Promoter
cg27563599	EH38E2359571	dELS	dELS	BASP1;LINC02218;ZNF622;LINC02150;FAM134B;MARCH11;LINC02217;MYO10;MARCHF11;LINC02111;FBXL7;LINC02223;RETREG1	ENSG00000183580;ENSG00000249937;ENSG00000145555;MARCH11;ENSG00000183654;ENSG00000176788;FAM134B;ENSG00000173545;ENSG00000250822;ENSG00000154153;ENSG00000248455;ENSG00000248150;ENSG00000249662	NA	NA	NA	NA	Gene body	Enhancer	Enhancer
cg17808901	EH38E3506781	PLS	PLS	SCN10A;ACVR2B-AS1;ACVR2B;WDR48;CX3CR1;XIRP1	ENSG00000229589;ENSG00000114739;ENSG00000168334;ENSG00000168329;ENSG00000114742;ENSG00000185313	NA	NA	NA	NA	Promoter	Promoter	Promoter
cg10469153	EH38E4242280	PLS	PLS	GLS;COL5A2;SDPR;NAB1	ENSG00000138386;SDPR;ENSG00000204262;ENSG00000115419	NA	NA	NA	NA	Promoter	Promoter	Promoter
cg06165470	EH38E1897535	dELS	Low-DNase	LINC00668;LAMA1;L3MBTL4;LINC01387;LRRC30;ARHGAP28;TMEM200C;L3MBTL4-AS1	ENSG00000154655;ENSG00000265944;ENSG00000206422;ENSG00000265933;ENSG00000088756;ENSG00000101680;ENSG00000206432;ENSG00000264707	NA	NA	NA	NA	Enhancer	Enhancer	Gene body
cg02532293	EH38E2275280	dELS	Low-DNase	FGFR3;NELFA;NSD2;NAT8L;C4orf48	ENSG00000068078;ENSG00000185818;ENSG00000243449;ENSG00000185049;ENSG00000109685	NA	NA	NA	NA	Promoter	Enhancer	Gene body
cg08105295	NA	NA	NA	NA	NA	NA	NA	NA	NA	Promoter	Gene body	Gene body
cg21223380	EH38E2944651	dELS	Low-DNase	LINC00958;SBF2;GALNT18;LOC101928132;TEAD1;CSNK2A3	ENSG00000251381;ENSG00000254598;ENSG00000110328;ENSG00000187079;ENSG00000133812;LOC101928132	NA	NA	NA	NA	Dual	Enhancer	Gene body
cg21127580	EH38E3685289	dELS	Low-DNase	HUS1B;IRF4;FOXF2;FOXQ1;EXOC2	ENSG00000164379;ENSG00000137273;ENSG00000188996;ENSG00000112685;ENSG00000137265	chr6:900535-901156	L1MC4	LINE	L1	Intergenic	Enhancer	Repeats
cg06976575	EH38E3023916	pELS	Low-DNase	NA	NA	chr12:64534944-64535121	MER104	DNA	TcMar-Tc2	Promoter	Enhancer	Repeats
cg04010868	EH38E1802208	PLS	Low-DNase	ZC3H7A;SNN;SNX29;TNFRSF17;GRIN2A;RSL1D1;TXNDC11;PRM3;LINC01195;GSPT1;LITAF;LINC02186;BCAR4;NPIPB2	ENSG00000261075;ENSG00000171490;ENSG00000122299;ENSG00000048462;ENSG00000234719;ENSG00000262117;ENSG00000048471;ENSG00000178257;ENSG00000189067;ENSG00000184602;ENSG00000103342;ENSG00000153066;ENSG00000183454;ENSG00000261856	chr16:11782466-11782586	L2c	LINE	L2	Dual	Promoter	Repeats
cg12394741	NA	NA	NA	NA	NA	chr4:1066221-1066333	L1MB3	LINE	L1	Gene body	Repeats	Repeats
cg19498960	EH38E3457596	dELS	Low-DNase	CLDN14;SIM2;RIPPLY3	ENSG00000159263;ENSG00000183145;ENSG00000159261	NA	NA	NA	NA	Dual	Enhancer	Gene body
cg08917718	NA	NA	NA	NA	NA	NA	NA	NA	NA	Promoter	Gene body	Gene body
cg10243989	EH38E3533565	dELS	Low-DNase	NA	NA	NA	NA	NA	NA	Gene body	Enhancer	Gene body
cg10693248	EH38E4510374	CA	Low-DNase	LINC01502;PAEP;LCN9	ENSG00000237339;ENSG00000122133;ENSG00000148386	NA	NA	NA	NA	Promoter	Gene body	Gene body
cg04215516	NA	NA	NA	NA	NA	chr5:180727491-180728275	L1M4	LINE	L1	Promoter	Repeats	Repeats
cg19879396	EH38E3485634	dELS	Low-DNase	SULT4A1;PNPLA5;EFCAB6	ENSG00000130540;ENSG00000100341;ENSG00000186976	chr22:43859243-43859338	MIR3	SINE	MIR	Gene body	Enhancer	Repeats
cg09818632	NA	NA	NA	NA	NA	NA	NA	NA	NA	Intergenic	Gene body	Gene body
cg15545842	EH38E3223105	pELS	Low-DNase	KRT36;KRT13;KRT38;KRT15;KRT37;KRT32;KRT19;KRT35	ENSG00000108417;ENSG00000126337;ENSG00000108759;ENSG00000197079;ENSG00000171360;ENSG00000171346;ENSG00000171401;ENSG00000171345	chr17:41480246-41480436;chr17:41480357-41480553	MIR3;MIRb	SINE	MIR	Gene body	Enhancer	Repeats
cg18332677	EH38E4277803	dELS	Low-DNase	LINC00896;RTN4R	ENSG00000040608;ENSG00000236499	NA	NA	NA	NA	Gene body	Enhancer	Gene body
cg10809166	EH38E3019065	dELS	Low-DNase	HOXC11;HOXC9;CISTR;HOXC13;HOXC-AS2;HOXC-AS3;HOXC10;HOXC12	ENSG00000251151;ENSG00000250133;ENSG00000123364;ENSG00000180806;ENSG00000180818;ENSG00000123388;ENSG00000123407;ENSG00000260492	NA	NA	NA	NA	Enhancer	Enhancer	Intergenic
cg00088007	EH38E3830600	pELS	Low-DNase	NKX6-3	ENSG00000165066	NA	NA	NA	NA	Enhancer	Enhancer	Gene body
cg13346178	EH38E3515775	pELS	pELS	IL17RB;CACNA2D3;CACNA1D;DCP1A;CHDH;SELENOK;ACTR8;IQCF4	ENSG00000113812;ENSG00000157388;ENSG00000157445;ENSG00000016391;ENSG00000113811;ENSG00000272886;ENSG00000056736;IQCF4	NA	NA	NA	NA	Promoter	Enhancer	Enhancer
cg23959068	NA	NA	NA	NA	NA	NA	NA	NA	NA	Promoter	Gene body	Gene body
cg11525035	NA	NA	NA	NA	NA	chr13:57582038-57583280	L1P4a	LINE	L1	Intergenic	Repeats	Repeats
cg14641984	NA	NA	NA	NA	NA	NA	NA	NA	NA	Gene body	Gene body	Gene body
cg13235891	EH38E1644220	dELS	Low-DNase	FAM109A;PPP1CC;CUX2;LINC01405;CCDC63;HVCN1;RPH3A;MYL2	ENSG00000122986;ENSG00000185847;ENSG00000089169;ENSG00000186298;ENSG00000111249;FAM109A;ENSG00000111245;ENSG00000173093	NA	NA	NA	NA	Intergenic	Enhancer	Intergenic
cg10329351	NA	NA	NA	NA	NA	chr19:16143403-16143533	L2b	LINE	L2	Promoter	Repeats	Repeats
cg12873036	EH38E1673641	dELS	Low-DNase	SIAH3;LINC01055;SPERT	ENSG00000235366;SPERT;ENSG00000215475	NA	NA	NA	NA	Enhancer	Enhancer	Intergenic
cg19324331	NA	NA	NA	NA	NA	NA	NA	NA	NA	Gene body	Gene body	Gene body
cg14358744	EH38E4381339	pELS	Low-DNase	SOWAHA;CCNI2;SHROOM1;IL13;GDF9;KIF3A;IL4;SEPT8	ENSG00000164404;ENSG00000198944;ENSG00000169194;ENSG00000205089;ENSG00000131437;ENSG00000113520;ENSG00000164403;SEPT8	NA	NA	NA	NA	Promoter	Enhancer	Gene body
cg06157388	EH38E3513365	PLS	PLS	AMIGO3;DOCK3;ZMYND10;TMEM115;CACNA2D2;CAMKV;SEMA3B;CYB561D2;CDHR4;IQCF4;LSMEM2	ENSG00000187492;ENSG00000007402;ENSG00000088538;IQCF4;ENSG00000179564;ENSG00000012171;ENSG00000126062;ENSG00000164076;ENSG00000271858;ENSG00000004838;ENSG00000176020	NA	NA	NA	NA	Dual	Promoter	Promoter
cg22237014	NA	NA	NA	NA	NA	NA	NA	NA	NA	Gene body	Gene body	Gene body
cg15287160	EH38E3321933	dELS	Low-DNase	MIR7515HG;LINC01249;LINC01247;LINC01304;LINC01105;MYT1L;LINC00487;SOX11	ENSG00000186487;ENSG00000237401;ENSG00000227007;LINC01105;ENSG00000236172;ENSG00000231532;ENSG00000176887;ENSG00000205837	NA	NA	NA	NA	Promoter	Enhancer	Gene body
cg00009871	EH38E1694539	PLS	Low-DNase	LINC01309;SLC10A2;CCDC168;POGLUT2;TEX30;BIVM;ERCC5	ENSG00000151287;ENSG00000234551;ENSG00000175820;ENSG00000125255;ENSG00000134899;ENSG00000134901;ENSG00000134897	NA	NA	NA	NA	Promoter	Promoter	Intergenic
cg00947032	NA	NA	NA	NA	NA	NA	NA	NA	NA	Promoter	Gene body	Gene body
cg07928502	NA	NA	NA	NA	NA	NA	NA	NA	NA	Dual	Gene body	Gene body
cg15246686	NA	NA	NA	NA	NA	chr9:70100979-70101079;chr9:70101068-70101800	Tigger3b	DNA	TcMar-Tigger	Gene body	Repeats	Repeats
cg15018934	EH38E4398481	pELS	Low-DNase	HLA-F	ENSG00000204642	NA	NA	NA	NA	Promoter	Enhancer	Intergenic
cg08403634	EH38E2161161	dELS	Low-DNase	APOL5;RBFOX2	ENSG00000100320;ENSG00000128313	NA	NA	NA	NA	Promoter	Enhancer	Gene body
cg01351041	EH38E2243161	PLS	PLS	PXYLP1;SLC25A36;NME9;PCOLCE2;ZBTB38	ENSG00000177311;ENSG00000155893;ENSG00000163710;ENSG00000114120;ENSG00000181322	NA	NA	NA	NA	Promoter	Promoter	Promoter
cg18184941	EH38E4398752	TF	Low-DNase	NA	NA	NA	NA	NA	NA	Promoter	TF	Gene body
cg25268399	NA	NA	NA	NA	NA	chr15:90691846-90692339	LTR16A2	LTR	ERVL	Gene body	Repeats	Repeats
cg02665130	EH38E3021208	dELS	Low-DNase	SHMT2;STAC3;NXPH4;NDUFA4L2	ENSG00000185482;ENSG00000182199;ENSG00000182379;ENSG00000185633	NA	NA	NA	NA	Promoter	Enhancer	Gene body
cg17109992	NA	NA	NA	NA	NA	NA	NA	NA	NA	Enhancer	Intergenic	Intergenic
cg13570464	NA	NA	NA	NA	NA	NA	NA	NA	NA	Intergenic	Intergenic	Intergenic
cg16569063	NA	NA	NA	NA	NA	NA	NA	NA	NA	Gene body	Gene body	Gene body
cg05571070	NA	NA	NA	NA	NA	NA	NA	NA	NA	Dual	Gene body	Gene body
cg14217793	EH38E4510571	dELS	Low-DNase	LHX3	ENSG00000107187	NA	NA	NA	NA	Intergenic	Enhancer	Intergenic
ch.13.774712F	NA	NA	NA	NA	NA	NA	NA	NA	NA	Intergenic	Intergenic	Intergenic
cg21522516	EH38E2786537	PLS	CA-only	C1orf167;NPPA	ENSG00000175206;ENSG00000215910	NA	NA	NA	NA	Dual	Promoter	Gene body
cg00977842	EH38E2912386	pELS	Low-DNase	DYDC2;EIF5AL1;MAT1A;PLAC9;ANXA11;DYDC1	ENSG00000253626;ENSG00000151224;ENSG00000122359;ENSG00000189129;ENSG00000170788;ENSG00000133665	NA	NA	NA	NA	Promoter	Enhancer	Intergenic
cg03974423	EH38E3018547	PLS	PLS	SPRYD3;KRT78;NPFF;KRT1;KRT4;KRT79;SOAT2;TARBP2;KRT77;LOC100652999;SP7;KRT76;PFDN5;DNAJC22;ATP5MC2;KRT8;AAAS;OR6C70;ATP5G2;KRT74;MFSD5;CISTR;PCBP2-OT1;ATF7;KRT6A;KRT18;KRT6B;AMHR2;ATG101;KRT2;KRT73;MYG1;PCBP2;KRT86;KRT80;CALCOCO1;ACVRL1;KRT84;KRT3;PRR13;SP1;C12orf10;HOXC12;RARG;ACVR1B;KRT71;MUCL1;MAP3K12;KRT82;NXPH4;IGFBP6;KRT5;TNS2;KRT81;HOXC5;KRT75;KRT72;CSAD;KRT6C;GRASP;ITGA5;ESPL1;ITGB7;EIF4B;ZNF740;LOC283335;HOXC8;HSD17B6	ENSG00000170423;ENSG00000172867;ENSG00000167778;ENSG00000170454;ENSG00000205420;ENSG00000170484;ENSG00000167767;ENSG00000170465;ENSG00000167780;ENSG00000139648;ENSG00000186442;ENSG00000184954;LOC100652999;ENSG00000135503;ENSG00000186049;ENSG00000172551;ENSG00000135476;ENSG00000185640;ENSG00000161638;ENSG00000123395;ENSG00000123407;ENSG00000170421;ENSG00000185069;ENSG00000063046;ENSG00000205352;ENSG00000139631;ENSG00000135390;ENSG00000178401;C12orf10;ENSG00000161849;ENSG00000139626;ENSG00000186081;ENSG00000260492;ENSG00000185479;ENSG00000139637;ENSG00000161850;ENSG00000170653;ENSG00000282977;ENSG00000205426;ENSG00000139574;ENSG00000170374;ENSG00000094914;ENSG00000123349;ENSG00000197111;ENSG00000182379;ENSG00000111077;ENSG00000172819;ENSG00000139546;ENSG00000170486;ENSG00000170442;ENSG00000182544;ENSG00000189182;GRASP;ENSG00000139567;ENSG00000172789;ENSG00000025423;ENSG00000167779;ENSG00000139651;ATP5G2;ENSG00000135409;LOC283335;ENSG00000185591;ENSG00000037965;ENSG00000139625;ENSG00000012822;ENSG00000167768;ENSG00000170477;ENSG00000111057	NA	NA	NA	NA	Dual	Promoter	Promoter
cg05709578	EH38E2641571	dELS	Low-DNase	HNF4G;ZFHX4;PEX2;MIR2052HG;LINC01111	ENSG00000164751;ENSG00000091656;ENSG00000254349;ENSG00000254300;ENSG00000164749	NA	NA	NA	NA	Gene body	Enhancer	Gene body
cg14306774	NA	NA	NA	NA	NA	chr5:172727863-172728119	L2a	LINE	L2	Intergenic	Repeats	Repeats
cg10827098	NA	NA	NA	NA	NA	NA	NA	NA	NA	Promoter	Gene body	Gene body
cg20383296	NA	NA	NA	NA	NA	chr14:68889851-68890032	MIR	SINE	MIR	Gene body	Repeats	Repeats
cg20340250	EH38E2014717	dELS	Low-DNase	CD8A	ENSG00000153563	NA	NA	NA	NA	Promoter	Enhancer	Gene body
cg10044767	EH38E3411934	dELS	Low-DNase	LINC01940;HDAC4	ENSG00000068024;ENSG00000227744	NA	NA	NA	NA	Promoter	Enhancer	Gene body
cg24470632	EH38E3518817	dELS	Low-DNase	NA	NA	NA	NA	NA	NA	Promoter	Enhancer	Gene body
cg09862428	EH38E1572763	pELS	Low-DNase	SIK3;BUD13;APOA5;ZPR1;APOC3;APOA1;APOA4	ENSG00000109917;ENSG00000110245;ENSG00000118137;ENSG00000160584;ENSG00000110244;ENSG00000137656;ENSG00000110243	NA	NA	NA	NA	Promoter	Enhancer	Gene body
cg20147335	EH38E3469399	PLS	PLS	CCDC116;PRAMENP;AIFM3;VPREB1;PPIL2	ENSG00000197549;ENSG00000100023;ENSG00000183773;ENSG00000169575;ENSG00000161180	NA	NA	NA	NA	Promoter	Promoter	Promoter
cg09502447	NA	NA	NA	NA	NA	NA	NA	NA	NA	Enhancer	Gene body	Gene body
cg27662246	EH38E3038855	PLS	Low-DNase	BTBD11	ENSG00000151136	NA	NA	NA	NA	Promoter	Promoter	Gene body
cg18284050	NA	NA	NA	NA	NA	chr16:23461704-23461962	AluJr	SINE	Alu	Intergenic	Repeats	Repeats
cg27365484	NA	NA	NA	NA	NA	NA	NA	NA	NA	Promoter	Intergenic	Intergenic
cg13113656	EH38E3234135	PLS	PLS	PPM1E;HSF5;LOC653653;OR4D1;EPX;CLTC;DHX40;LINC01476;CUEDC1	ENSG00000176160;ENSG00000121053;ENSG00000180891;ENSG00000265313;ENSG00000108406;ENSG00000141194;ENSG00000141367;ENSG00000175175;LOC653653	NA	NA	NA	NA	Promoter	Promoter	Promoter
cg23947460	NA	NA	NA	NA	NA	chr17:83042085-83042356	AluSz6	SINE	Alu	Promoter	Repeats	Repeats
cg15617591	NA	NA	NA	NA	NA	NA	NA	NA	NA	Enhancer	Gene body	Gene body
cg13712627	EH38E3130671	dELS	Low-DNase	TMEM87A;HAUS2;LRRC57;VPS39;PLA2G4B;GANC;CAPN3;CDAN1	ENSG00000103978;ENSG00000180979;ENSG00000243708;ENSG00000137814;ENSG00000166887;ENSG00000092529;ENSG00000140326;ENSG00000214013	NA	NA	NA	NA	Promoter	Enhancer	Gene body
cg03843000	EH38E3042948	pELS	Low-DNase	RBM19;TBX5	ENSG00000122965;ENSG00000089225	NA	NA	NA	NA	Promoter	Enhancer	Gene body
cg21890423	EH38E2204165	pELS	Low-DNase	LRTM1	ENSG00000144771	NA	NA	NA	NA	Enhancer	Enhancer	Gene body
cg07126198	EH38E2063515	dELS	Low-DNase	C2orf66;HECW2;GTF3C3	ENSG00000138411;ENSG00000187944;ENSG00000119041	chr2:196748205-196748833	L1MC4	LINE	L1	Promoter	Enhancer	Repeats
cg03064546	EH38E3398802	dELS	Low-DNase	LINC00607;LINC01614	ENSG00000230838;ENSG00000235770	NA	NA	NA	NA	Gene body	Enhancer	Gene body
cg05256460	EH38E4286207	pELS	CA-H3K4me3	MAPK11	ENSG00000185386	NA	NA	NA	NA	Promoter	Enhancer	Poised promoter
cg11483732	EH38E3677709	dELS	CA-TF	LINC01187;RANBP17;KCNMB1;LCP2;KCNIP1;LINC01366;C5orf58	ENSG00000043462;ENSG00000204764;ENSG00000249601;ENSG00000182132;ENSG00000145936;ENSG00000234511;ENSG00000235172	NA	NA	NA	NA	Promoter	Enhancer	TF
cg27262488	EH38E2108377	PLS	PLS	ITCH;ASIP;HMGB3P1;SLA2;CBFA2T2	ENSG00000101082;ENSG00000225336;ENSG00000078699;ENSG00000078747;ENSG00000101440	NA	NA	NA	NA	Promoter	Promoter	Promoter
cg23921338	EH38E4218797	dELS	Low-DNase	ASPRV1	ENSG00000244617	chr2:69979676-69979836	MamGypLTR1a	LTR	Gypsy	Enhancer	Enhancer	Repeats
cg10792831	NA	NA	NA	NA	NA	NA	NA	NA	NA	Promoter	Gene body	Gene body
cg12073907	NA	NA	NA	NA	NA	NA	NA	NA	NA	Promoter	Gene body	Gene body
cg10552870	EH38E4062738	CA-H3K4me3	Low-DNase	TMEM106C;COL2A1;PFKM	ENSG00000139219;ENSG00000134291;ENSG00000152556	NA	NA	NA	NA	Promoter	Poised promoter	Gene body
cg04256657	EH38E2658306	PLS	PLS	TRPS1	ENSG00000104447	NA	NA	NA	NA	Promoter	Promoter	Promoter
cg10634800	EH38E2197274	dELS	Low-DNase	LIMD1;TMEM158;LARS2-AS1;LARS2;CDCP1	ENSG00000249992;ENSG00000163814;ENSG00000144791;ENSG00000232455;ENSG00000011376	NA	NA	NA	NA	Gene body	Enhancer	Gene body
cg10591475	EH38E3698663	PLS	PLS	GPX6;NKAPL;ZNF192P1;HLA-F;TOB2P1;LOC100129636;OR2B3;SLC17A2;OR2B6;ZSCAN16-AS1;BTN1A1;ZSCAN16;ZKSCAN8;LINC00243;ZSCAN12P1;PGBD1	ZNF192P1;ENSG00000137338;ENSG00000204642;ENSG00000124557;ENSG00000124657;ENSG00000176933;ENSG00000204703;ENSG00000214894;ENSG00000269293;LOC100129636;ENSG00000198315;ENSG00000198704;ENSG00000196812;ENSG00000112337;ENSG00000189134;ENSG00000219891	NA	NA	NA	NA	Promoter	Promoter	Promoter
cg23402337	NA	NA	NA	NA	NA	NA	NA	NA	NA	Promoter	Gene body	Gene body
cg26682467	NA	NA	NA	NA	NA	NA	NA	NA	NA	Promoter	Gene body	Gene body
cg05243389	EH38E3132700	pELS	Low-DNase	MYEF2	ENSG00000104177	NA	NA	NA	NA	Promoter	Enhancer	Gene body
cg07650662	EH38E2420905	dELS	Low-DNase	TIGD6;RBM22;PDE6A;CD74;SLC6A7;NDST1-AS1;CDX1;SMIM3;RPS14;NDST1;PPARGC1B;CAMK2A;ARSI;CSF1R;SYNPO;PDGFRB;TCOF1;MYOZ3;HMGXB3	ENSG00000254333;ENSG00000070614;ENSG00000070814;ENSG00000113716;ENSG00000183876;ENSG00000164591;ENSG00000019582;ENSG00000011083;ENSG00000164587;ENSG00000132915;ENSG00000086589;ENSG00000182578;ENSG00000113722;ENSG00000155846;ENSG00000164296;ENSG00000113721;ENSG00000256235;ENSG00000070808;ENSG00000171992	NA	NA	NA	NA	Promoter	Enhancer	Gene body
cg21423930	EH38E3197843	CA-CTCF	Low-DNase	LINC02181	ENSG00000232190	chr16:87185399-87185586	MIRb	SINE	MIR	Gene body	CTCF	Repeats
cg06758621	NA	NA	NA	NA	NA	NA	NA	NA	NA	Promoter	Intergenic	Intergenic
cg07464674	NA	NA	NA	NA	NA	NA	NA	NA	NA	Gene body	Gene body	Gene body
cg14759366	EH38E3434836	CA-H3K4me3	Low-DNase	RBPJL;WFDC2;WFDC10A;SPINT4;WFDC8;WFDC9;DBNDD2;TP53TG5;EPPIN-WFDC6;SYS1-DBNDD2;EPPIN;PI3;SDC4;SEMG2;MATN4;WFDC6;WFDC12;SPINT3;SEMG1;PIGT;SLPI;SYS1	ENSG00000204070;ENSG00000254806;ENSG00000124157;ENSG00000124232;ENSG00000158901;ENSG00000124107;ENSG00000124102;ENSG00000149651;ENSG00000124233;ENSG00000249139;ENSG00000101448;ENSG00000243543;ENSG00000180205;ENSG00000180305;ENSG00000101443;ENSG00000101446;ENSG00000124251;ENSG00000124145;ENSG00000124155;ENSG00000244274;ENSG00000124159;ENSG00000168703	NA	NA	NA	NA	Promoter	Poised promoter	Gene body
cg11797762	EH38E3810460	dELS	Low-DNase	EN2;CNPY1;INSIG1;PAXIP1;HTR5A	ENSG00000157219;ENSG00000146910;ENSG00000186480;ENSG00000164778;ENSG00000157212	NA	NA	NA	NA	Enhancer	Enhancer	Intergenic
cg03461577	EH38E2952307	pELS	Low-DNase	DEPDC7;LMO2	ENSG00000121690;ENSG00000135363	chr11:33879611-33880141	L1MB3	LINE	L1	Promoter	Enhancer	Repeats
cg11714399	EH38E3417253	PLS	PLS	C20orf27;RNF24;SPEF1;SLC4A11;CENPB;TMC2;LZTS3;SDCBP2;LINC01730;CDC25B	ENSG00000088899;ENSG00000125775;ENSG00000275491;ENSG00000101236;ENSG00000101220;ENSG00000125817;ENSG00000101222;ENSG00000149488;ENSG00000088836;ENSG00000101224	NA	NA	NA	NA	Promoter	Promoter	Promoter
cg02996672	EH38E2451075	dELS	dELS	KIF13A;KDM1B;NUP153;NHLRC1;LOC101928491;FAM8A1;TPMT;RNF144B;CAP2;DEK	ENSG00000165097;ENSG00000137364;ENSG00000137414;ENSG00000112186;LOC101928491;ENSG00000137393;ENSG00000124795;ENSG00000124789;ENSG00000187566;ENSG00000137177	chr6:17876303-17876623	L2c	LINE	L2	Gene body	Enhancer	Enhancer
cg26808293	NA	NA	NA	NA	NA	NA	NA	NA	NA	Dual	Gene body	Gene body
cg16059337	NA	NA	NA	NA	NA	NA	NA	NA	NA	Intergenic	Intergenic	Intergenic
cg02835117	EH38E2558802	pELS	Low-DNase	LINC01445;VOPP1;ZNF479;SEPT14;LANCL2;ZNF716	ENSG00000182111;ENSG00000154978;SEPT14;ENSG00000132434;ENSG00000231427;ENSG00000185177	NA	NA	NA	NA	Dual	Enhancer	Gene body
cg26133228	EH38E3857055	pELS	pELS	FAM84B;ZNF572;NSMCE2;SQLE;LINC00964;TRIB1;WASHC5;TATDN1;LINC00861;MTSS1;NDUFB9	ENSG00000164961;ENSG00000104549;ENSG00000147687;FAM84B;ENSG00000249816;ENSG00000170873;ENSG00000147684;ENSG00000173334;ENSG00000180938;ENSG00000245164;ENSG00000156831	NA	NA	NA	NA	Promoter	Enhancer	Enhancer
cg21711545	NA	NA	NA	NA	NA	NA	NA	NA	NA	Gene body	Gene body	Gene body
cg09754413	EH38E2447840	pELS	Low-DNase	RNF182	ENSG00000180537	NA	NA	NA	NA	Promoter	Enhancer	Gene body
cg16265486	NA	NA	NA	NA	NA	chr12:16353033-16353332	AluY	SINE	Alu	Promoter	Repeats	Repeats
cg05638250	NA	NA	NA	NA	NA	NA	NA	NA	NA	Dual	Gene body	Gene body
cg24904000	NA	NA	NA	NA	NA	NA	NA	NA	NA	Intergenic	Intergenic	Intergenic
cg02727241	EH38E1447769	dELS	Low-DNase	LINC00710;CELF2	ENSG00000229240;ENSG00000048740	NA	NA	NA	NA	Promoter	Enhancer	Gene body
cg25422890	EH38E2178975	dELS	dELS	CAND2;MKRN2;TSEN2;MKRN2OS;TMEM40;TIMP4;PPARG;SYN2	ENSG00000075975;ENSG00000225526;ENSG00000132170;ENSG00000088726;ENSG00000144712;ENSG00000157152;ENSG00000154743;ENSG00000157150	NA	NA	NA	NA	Intergenic	Enhancer	Enhancer
cg25380465	EH38E3288790	pELS	pELS	OR7G1;LOC101928238;ZNF426;ZNF177	LOC101928238;ENSG00000130818;ENSG00000188629;ENSG00000161807	NA	NA	NA	NA	Promoter	Enhancer	Enhancer
cg14372582	NA	NA	NA	NA	NA	NA	NA	NA	NA	Gene body	Gene body	Gene body
cg24110916	EH38E1770381	pELS	pELS	RBPMS2;ANKDD1A;SPG21;SLC24A1	ENSG00000074621;ENSG00000166839;ENSG00000166831;ENSG00000090487	NA	NA	NA	NA	Promoter	Enhancer	Enhancer
cg13978902	NA	NA	NA	NA	NA	NA	NA	NA	NA	Gene body	Gene body	Gene body
cg23307858	EH38E2598585	pELS	pELS	TPK1;TAS2R4;EPHA1;OR2A5;EPHA1-AS1	ENSG00000196511;ENSG00000221836;ENSG00000146904;ENSG00000229153;ENSG00000127364	NA	NA	NA	NA	Dual	Enhancer	Enhancer
cg13751113	EH38E2987850	pELS	pELS	MPZL3;UBE4A;IFT46;TMPRSS4-AS1;SCN2B;FXYD2;TMEM25;ATP5MG;TTC36;JAML;PHLDB1;IL10RA;SCN4B;MPZL2;CD3G;KMT2A;CD3E;TMPRSS13;BACE1;CD3D	ENSG00000198851;ENSG00000160593;ENSG00000177098;ENSG00000137747;ENSG00000019144;ENSG00000172425;TMPRSS4-AS1;ENSG00000186318;ENSG00000137731;ENSG00000160588;ENSG00000110324;ENSG00000118058;ENSG00000167283;ENSG00000149573;ENSG00000149575;ENSG00000167286;ENSG00000160654;ENSG00000149582;ENSG00000118096;ENSG00000110344	NA	NA	NA	NA	Promoter	Enhancer	Enhancer
cg05658214	NA	NA	NA	NA	NA	NA	NA	NA	NA	Promoter	Gene body	Gene body
cg09832781	EH38E3551037	dELS	CA-CTCF	LINC01322;OTOL1;BCHE;LINC01192;SLITRK3;LINC01324;SI	ENSG00000241369;ENSG00000121871;ENSG00000090402;ENSG00000182447;ENSG00000244128;ENSG00000241767;ENSG00000114200	chr3:161854038-161855350	L1PBa1	LINE	L1	Intergenic	Enhancer	CTCF
cg14780537	EH38E2094003	dELS	dELS	MAVS;LINC00658;SMOX;PRNP;UBOX5;CHGB;TMC2;LZTS3;DDRGK1;AP5S1;SLC4A11;EBF4;SLC23A2;MRPS26;GNRH2;PRNT;ITPA;C20orf194;LINC00654;ADRA1D;SIRPG;FASTKD5;PRND;OXT;GFRA4;ADAM33;PROKR2;SIRPB2;HSPA12B;C20orf141;RNF24;C20orf27;CENPB;SIGLEC1;SIRPD;LINC01730;ATRN;CPXM1;DNAAF9;SIRPB1;CDC25B;PANK2;AVP;TMEM74B;SPEF1;TMEM230;RASSF2	ENSG00000198171;ENSG00000101236;ENSG00000125877;ENSG00000088827;ENSG00000226995;ENSG00000089012;ENSG00000215251;ENSG00000101222;ENSG00000088854;ENSG00000171873;ENSG00000149451;C20orf194;ENSG00000088881;ENSG00000088812;ENSG00000088826;ENSG00000125787;ENSG00000101224;ENSG00000088882;ENSG00000101220;ENSG00000171864;ENSG00000132622;ENSG00000125895;ENSG00000275491;ENSG00000180259;ENSG00000258713;ENSG00000088899;ENSG00000101292;ENSG00000101405;ENSG00000089063;ENSG00000125779;ENSG00000089199;ENSG00000088836;ENSG00000149488;ENSG00000125901;ENSG00000101200;ENSG00000125843;ENSG00000125900;ENSG00000088888;ENSG00000101307;ENSG00000101265;ENSG00000185019;ENSG00000205181;ENSG00000171867;ENSG00000089057;ENSG00000196209;ENSG00000125861;ENSG00000125817	NA	NA	NA	NA	Enhancer	Enhancer	Enhancer
cg08028047	EH38E2783309	PLS	Low-DNase	TNFRSF9;LINC01714;ERRFI1;PER3;PARK7;UTS2	ENSG00000227634;ENSG00000049249;ENSG00000116285;ENSG00000049247;ENSG00000049246;ENSG00000116288	NA	NA	NA	NA	Promoter	Promoter	Gene body
cg24515575	NA	NA	NA	NA	NA	NA	NA	NA	NA	Promoter	Intergenic	Intergenic
cg15326382	NA	NA	NA	NA	NA	chr2:23832419-23832645	MER3	DNA	hAT-Charlie	Promoter	Repeats	Repeats
cg14186816	EH38E3271181	PLS	PLS	ONECUT2;MALT1;ALPK2;ATP8B1;NEDD4L	ENSG00000119547;ENSG00000198796;ENSG00000081923;ENSG00000172175;ENSG00000049759	NA	NA	NA	NA	Dual	Promoter	Promoter
cg07638723	EH38E3541219	dELS	Low-DNase	AMOTL2	ENSG00000114019	chr3:134341336-134341890	MLT1H	LTR	ERVL-MaLR	Intergenic	Enhancer	Repeats
cg21453656	EH38E3556185	dELS	Low-DNase	NA	NA	NA	NA	NA	NA	Gene body	Enhancer	Gene body
cg04571264	NA	NA	NA	NA	NA	NA	NA	NA	NA	Intergenic	Gene body	Gene body
cg03371205	EH38E2794709	PLS	PLS	ASAP3;GALE;LINC01355;MDS2;MYOM3;LYPLA2;LOC284632	LOC284632;ENSG00000011009;ENSG00000117308;ENSG00000197880;ENSG00000088280;ENSG00000142661;ENSG00000261326	NA	NA	NA	NA	Promoter	Promoter	Promoter
cg07219710	EH38E3716642	PLS	PLS	CD109;FILIP1;LOC101928489;EEF1A1;KHDC3L;KCNQ5-IT1	ENSG00000156535;LOC101928489;ENSG00000203908;ENSG00000156508;KCNQ5-IT1;ENSG00000118407	NA	NA	NA	NA	Promoter	Promoter	Promoter
cg07581484	EH38E2937157	PLS	PLS	PSMD13;CDKN1C;PGGHG;SIRT3;KRTAP5-AS1;SIGIRR;CDHR5;CD151;DUSP8	ENSG00000184545;ENSG00000142102;ENSG00000129757;ENSG00000177697;ENSG00000233930;ENSG00000185627;ENSG00000142082;ENSG00000185187;ENSG00000099834	NA	NA	NA	NA	Dual	Promoter	Promoter
cg14484649	EH38E2975924	pELS	Low-DNase	FAM181B;MIR4300HG	ENSG00000182103;ENSG00000245832	NA	NA	NA	NA	Dual	Enhancer	Gene body
cg17397420	NA	NA	NA	NA	NA	NA	NA	NA	NA	Promoter	Intergenic	Intergenic
cg07716601	EH38E3624841	dELS	Low-DNase	PAPD7;LINC02102	ENSG00000248677;PAPD7	NA	NA	NA	NA	Promoter	Enhancer	Gene body
cg02462338	NA	NA	NA	NA	NA	NA	NA	NA	NA	Gene body	Gene body	Gene body
cg19901482	EH38E4245471	CA-CTCF	Low-DNase	NA	NA	NA	NA	NA	NA	Promoter	CTCF	Gene body
cg00418735	EH38E3446822	dELS	CA-only	SS18L1;HRH3;OSBPL2;MTG2;PSMA7;LSM14B	ENSG00000101181;ENSG00000101182;ENSG00000184402;ENSG00000130703;ENSG00000101180;ENSG00000149657	NA	NA	NA	NA	Gene body	Enhancer	Gene body
cg21161138	NA	NA	NA	NA	NA	NA	NA	NA	NA	Promoter	Gene body	Gene body
cg01340542	EH38E2816868	PLS	PLS	JAK1;LEPROT;PDE4B;RAVER2;AK4;CACHD1;LEPR;LINC01359;DNAJC6	ENSG00000162433;ENSG00000162434;ENSG00000213625;ENSG00000184588;ENSG00000116675;ENSG00000162437;ENSG00000116678;ENSG00000158966;ENSG00000226891	NA	NA	NA	NA	Promoter	Promoter	Promoter
cg18270463	EH38E3531749	pELS	Low-DNase	LINC02044;NEPRO;BOC;SIDT1;CD200R1;CFAP44	ENSG00000144857;ENSG00000163608;ENSG00000163606;ENSG00000072858;ENSG00000206530;ENSG00000243795	NA	NA	NA	NA	Promoter	Enhancer	Gene body
cg12508994	EH38E3107888	pELS	Low-DNase	SEL1L;LINC01467	ENSG00000071537;ENSG00000258977	NA	NA	NA	NA	Promoter	Enhancer	Intergenic
cg22516138	EH38E3739511	dELS	Low-DNase	SASH1;SAMD5	ENSG00000203727;ENSG00000111961	NA	NA	NA	NA	Dual	Enhancer	Gene body
cg24530529	EH38E2086058	dELS	dELS	ASB18;GBX2	ENSG00000182177;ENSG00000168505	chr2:235734813-235735023	MIRc	SINE	MIR	Gene body	Enhancer	Enhancer
cg13054686	EH38E1437679	PLS	PLS	CEP170;MAP1LC3C;LINC01347;CHML;SDCCAG8;KIF26B;BECN2	ENSG00000143702;ENSG00000214837;ENSG00000203668;ENSG00000054282;ENSG00000162849;ENSG00000197769;ENSG00000196289	NA	NA	NA	NA	Dual	Promoter	Promoter
cg04924225	NA	NA	NA	NA	NA	chr8:17115820-17116226	L2a	LINE	L2	Gene body	Repeats	Repeats
cg25720803	EH38E1642614	pELS	pELS	UBE3B;SSH1;FOXN4;LHX5;FAM222A;SELPLG;MYL2;ACACB;MYO1H;ASCL4;DAO;RASAL1;FICD;MVK;SVOP;WSCD2;LINC01486;CCDC63;TMEM119;PWP1;PRDM4;KCTD10;SART3;CORO1C;TRPV4;ISCU;USP30;CMKLR1;ALKBH2;UNG;CFAP73	ENSG00000174600;ENSG00000110906;ENSG00000173093;ENSG00000110851;ENSG00000111344;ENSG00000189046;ENSG00000186710;ENSG00000110921;ENSG00000084112;ENSG00000075035;ENSG00000183160;ENSG00000075856;ENSG00000187855;ENSG00000135093;ENSG00000111199;ENSG00000076555;ENSG00000111245;ENSG00000256560;ENSG00000110880;ENSG00000166111;ENSG00000198855;ENSG00000110887;ENSG00000151148;ENSG00000089116;ENSG00000136003;ENSG00000139445;ENSG00000139438;ENSG00000110876;ENSG00000136045;ENSG00000076248;ENSG00000174527	NA	NA	NA	NA	Dual	Enhancer	Enhancer
cg12069042	EH38E3511746	pELS	pELS	FBXW12;CDC25A;CCDC51;SLC26A6;TMEM89;SHISA5;ATRIP;PFKFB4;CAMP;COL7A1;NME6;TMA7;SPINK8;ZNF589;TREX1;PLXNB1;UCN2;UQCRC1	ENSG00000164049;ENSG00000225697;ENSG00000114270;ENSG00000164047;ENSG00000183396;ENSG00000213689;ENSG00000164054;ENSG00000164045;ENSG00000114268;ENSG00000145040;ENSG00000164053;ENSG00000164050;ENSG00000010256;ENSG00000232112;ENSG00000172113;ENSG00000229453;ENSG00000164048;ENSG00000164051	NA	NA	NA	NA	Promoter	Enhancer	Enhancer
cg23793599	EH38E2987525	pELS	Low-DNase	FXYD6;FXYD2;FXYD6-FXYD2;TMPRSS13	ENSG00000137731;ENSG00000137726;ENSG00000255245;ENSG00000137747	NA	NA	NA	NA	Promoter	Enhancer	Intergenic
cg27157377	EH38E1982956	dELS	Low-DNase	LINC01460	ENSG00000205334	NA	NA	NA	NA	Promoter	Enhancer	Gene body
cg15733715	NA	NA	NA	NA	NA	NA	NA	NA	NA	Promoter	Gene body	Gene body
cg08197579	EH38E3840054	PLS	PLS	RDH10;RPL7;LY96;ELOC;PI15;JPH1;TMEM70;C8orf89;MSC;GDAP1;TERF1;KCNB2;STAU2;UBE2W;SBSPON	ENSG00000104369;ENSG00000154589;ENSG00000147604;ENSG00000178860;ENSG00000104381;ENSG00000164764;ENSG00000040341;ENSG00000137558;ENSG00000182674;ENSG00000147601;ENSG00000175606;ENSG00000121039;ENSG00000104343;ENSG00000274443;ENSG00000154582	NA	NA	NA	NA	Promoter	Promoter	Promoter
cg10618646	EH38E2978103	CA-CTCF	Low-DNase	NAALAD2	ENSG00000077616	NA	NA	NA	NA	Promoter	CTCF	Intergenic
cg15183457	NA	NA	NA	NA	NA	NA	NA	NA	NA	Intergenic	Intergenic	Intergenic
cg10236622	NA	NA	NA	NA	NA	chr3:58560704-58560786	MLT1A	LTR	ERVL-MaLR	Intergenic	Repeats	Repeats
cg21153532	NA	NA	NA	NA	NA	NA	NA	NA	NA	Promoter	Gene body	Gene body
cg07196426	EH38E2802579	pELS	Low-DNase	KIAA0319L;AGO1;ZMYM6;DLGAP3;AGO4;NCDN;TFAP2E;PSMB2;ZMYM1;C1orf216;CLSPN;SFPQ;ZMYM4	ENSG00000092847;ENSG00000142687;ENSG00000134698;ENSG00000146463;ENSG00000020129;ENSG00000116544;ENSG00000116560;ENSG00000197056;ENSG00000142686;ENSG00000092853;ENSG00000163867;ENSG00000126067;ENSG00000116819	NA	NA	NA	NA	Gene body	Enhancer	Gene body
cg15242637	EH38E3123280	pELS	CA-only	PWAR1;GOLGA6L1;NDN;PWAR5;LINC00929;GOLGA6L2;LINC01193;GABRG3;SNURF;OR4N4;LINC02203;IGHV1OR15-1;POTEB3;NPAP1;PWRN2;PWRN1;MAGEL2;PWRN4;SNRPN;POTEB2;GABRA5;GOLGA8S;OR4M2;MKRN3;GOLGA6L6;PWRN3;POTEB	ENSG00000185823;ENSG00000273976;ENSG00000182256;ENSG00000259905;ENSG00000277322;PWRN3;ENSG00000261739;ENSG00000182636;ENSG00000258710;ENSG00000183706;ENSG00000278522;ENSG00000270505;ENSG00000279192;ENSG00000254585;ENSG00000179455;ENSG00000174450;ENSG00000260551;ENSG00000230031;ENSG00000233917;ENSG00000273173;ENSG00000259150;ENSG00000128739;ENSG00000284988;ENSG00000279050;ENSG00000260232;ENSG00000186297;ENSG00000274102	NA	NA	NA	NA	Promoter	Enhancer	Gene body
cg04258102	NA	NA	NA	NA	NA	NA	NA	NA	NA	Gene body	Gene body	Gene body
cg10701497	EH38E3173955	dELS	Low-DNase	LINC01567;SLC5A11	ENSG00000158865;ENSG00000224310	NA	NA	NA	NA	Intergenic	Enhancer	Intergenic
cg13008492	EH38E3533697	pELS	Low-DNase	CD80;TMEM39A;POPDC2;CFAP91;TIMMDC1;COX17;PLA1A;ADPRH	ENSG00000121594;ENSG00000113845;ENSG00000121577;ENSG00000144837;ENSG00000183833;ENSG00000138495;ENSG00000176142;ENSG00000144843	NA	NA	NA	NA	Dual	Enhancer	Gene body
cg18414019	NA	NA	NA	NA	NA	NA	NA	NA	NA	Dual	Gene body	Gene body
cg01516958	NA	NA	NA	NA	NA	NA	NA	NA	NA	Intergenic	Gene body	Gene body
cg26415370	EH38E2904070	pELS	pELS	JMJD1C;JMJD1C-AS1;REEP3;ZNF365;LINC01553;TMEM26;C10orf107;LINC01515;ARID5B;ATOH7;RTKN2;NRBF2;CTNNA3;CDK1;ANK3;RHOBTB1;LINC00844;ADO;LOC105378330	ENSG00000165476;LOC105378330;ENSG00000235931;ENSG00000138311;ENSG00000179774;ENSG00000228065;ENSG00000181915;ENSG00000150347;ENSG00000148572;C10orf107;ENSG00000170312;ENSG00000183230;ENSG00000171988;ENSG00000151150;ENSG00000196932;ENSG00000272767;ENSG00000182010;ENSG00000072422;ENSG00000237949	NA	NA	NA	NA	Promoter	Enhancer	Enhancer
cg23295181	EH38E3282855	dELS	Low-DNase	DIRAS1;ZNF555;SGTA;ZNF556;GNG7;SLC39A3;ZNF57;THOP1;ZNF554	ENSG00000176490;ENSG00000176533;ENSG00000171970;ENSG00000104969;ENSG00000172000;ENSG00000172006;ENSG00000172009;ENSG00000186300;ENSG00000141873	NA	NA	NA	NA	Gene body	Enhancer	Gene body
cg18524251	EH38E3751820	dELS	Low-DNase	SDK1;RBAKDN;ADAP1	ENSG00000273313;ENSG00000105963;ENSG00000146555	NA	NA	NA	NA	Promoter	Enhancer	Gene body
cg07173149	NA	NA	NA	NA	NA	chr12:120190895-120191090	MIRb	SINE	MIR	Gene body	Repeats	Repeats
cg14008937	NA	NA	NA	NA	NA	NA	NA	NA	NA	Promoter	Gene body	Gene body
cg22793564	EH38E1685889	dELS	Low-DNase	SPRY2;LINC00382;LINC00377;LINC00564;LINC01038;LINC01068;LINC01080	ENSG00000260094;ENSG00000227676;ENSG00000281721;ENSG00000136158;ENSG00000229175;ENSG00000229246;ENSG00000229011	NA	NA	NA	NA	Promoter	Enhancer	Gene body
cg00812167	EH38E3519741	dELS	Low-DNase	SNTN;THOC7;C3orf49;LINC00994;PSMD6;ATXN7;SYNPR	ENSG00000163634;ENSG00000163636;ENSG00000163635;ENSG00000189196;ENSG00000188817;ENSG00000163632;ENSG00000163630	NA	NA	NA	NA	Promoter	Enhancer	Gene body
cg03405983	NA	NA	NA	NA	NA	NA	NA	NA	NA	Promoter	Gene body	Gene body
cg26225073	EH38E2351247	dELS	Low-DNase	ZFP42;TRIML1;TRIML2;LINC01060	ENSG00000179046;ENSG00000249378;ENSG00000184108;ENSG00000179059	NA	NA	NA	NA	Dual	Enhancer	Gene body
cg13754879	EH38E3582879	pELS	pELS	COX7B2;GUF1;PHOX2B;BEND4	ENSG00000188848;ENSG00000170516;ENSG00000151806;ENSG00000109132	chr4:44678110-44678306	MIRb	SINE	MIR	Promoter	Enhancer	Enhancer
cg09599740	NA	NA	NA	NA	NA	NA	NA	NA	NA	Enhancer	Intergenic	Intergenic
cg00959463	EH38E3335286	dELS	Low-DNase	SRD5A2;GALNT14;CAPN14;EHD3;MEMO1;XDH;LINC01320;CAPN13	ENSG00000162959;ENSG00000158089;ENSG00000013016;ENSG00000158125;ENSG00000228262;ENSG00000214711;ENSG00000162949;ENSG00000277893	NA	NA	NA	NA	Intergenic	Enhancer	Intergenic
cg06197731	EH38E1350239	dELS	Low-DNase	PLPP3	ENSG00000162407	NA	NA	NA	NA	Enhancer	Enhancer	Gene body
cg18395341	NA	NA	NA	NA	NA	chr1:62143748-62143934	L2c	LINE	L2	Gene body	Repeats	Repeats
cg09754479	NA	NA	NA	NA	NA	NA	NA	NA	NA	Gene body	Gene body	Gene body
cg21362233	EH38E1521363	PLS	pELS	PARVA;CSNK2A3;MICALCL;MICAL2;DKK3;USP47	ENSG00000197702;MICALCL;ENSG00000133816;ENSG00000050165;ENSG00000254598;ENSG00000170242	NA	NA	NA	NA	Promoter	Promoter	Enhancer
cg23496739	EH38E3849823	pELS	Low-DNase	DCAF13;SLC25A32;BAALC;CTHRC1;FZD6	ENSG00000164932;ENSG00000164930;ENSG00000164929;ENSG00000164934;ENSG00000164933	NA	NA	NA	NA	Promoter	Enhancer	Intergenic
cg07293736	EH38E3052723	dELS	Low-DNase	P2RX2;NOC4L;LRCOL1;FBRSL1;GALNT9;DDX51	ENSG00000185163;ENSG00000204583;ENSG00000187848;ENSG00000112787;ENSG00000184967;ENSG00000182870	NA	NA	NA	NA	Intergenic	Enhancer	Intergenic
cg09248660	EH38E2454882	dELS	Low-DNase	C6orf229;RIPOR2	C6orf229;ENSG00000111913	NA	NA	NA	NA	Enhancer	Enhancer	Gene body
cg19838434	NA	NA	NA	NA	NA	NA	NA	NA	NA	Promoter	Gene body	Gene body
cg01038325	EH38E3152172	dELS	Low-DNase	AGBL1;KLHL25	ENSG00000183655;ENSG00000273540	NA	NA	NA	NA	Gene body	Enhancer	Gene body
cg19342102	NA	NA	NA	NA	NA	chr11:32243988-32244181	MamSINE1	SINE	tRNA-RTE	Enhancer	Repeats	Repeats
cg25695116	EH38E2162309	dELS	Low-DNase	TST;TEX33;SSTR3;NCF4;MPST;IL2RB;PVALB;CSF2RB;TMPRSS6;KCTD17	ENSG00000278195;ENSG00000100368;ENSG00000100379;ENSG00000187045;ENSG00000100385;ENSG00000185264;ENSG00000128311;ENSG00000100365;ENSG00000128309;ENSG00000100362	chr22:37040871-37041014	L1MC4	LINE	L1	Intergenic	Enhancer	Repeats
cg02513061	NA	NA	NA	NA	NA	NA	NA	NA	NA	Enhancer	Gene body	Gene body
cg12759554	NA	NA	NA	NA	NA	NA	NA	NA	NA	Promoter	Gene body	Gene body
cg00300063	EH38E1984715	pELS	Low-DNase	LBH;ALK	ENSG00000171094;ENSG00000213626	NA	NA	NA	NA	Promoter	Enhancer	Intergenic
cg25163826	NA	NA	NA	NA	NA	NA	NA	NA	NA	Promoter	Gene body	Gene body
cg18739834	NA	NA	NA	NA	NA	NA	NA	NA	NA	Intergenic	Gene body	Gene body
cg18417562	EH38E3664276	pELS	Low-DNase	CTNNA1;LRRTM2	ENSG00000146006;ENSG00000044115	NA	NA	NA	NA	Promoter	Enhancer	Gene body
cg13412550	EH38E3904623	pELS	Low-DNase	BRINP1;PAPPA;LINC01613;TRIM32;DEC1;TLR4;LINC00474;TNFSF8;ASTN2	ENSG00000078725;ENSG00000182752;ENSG00000148219;ENSG00000204148;ENSG00000261432;DEC1;ENSG00000136869;ENSG00000106952;ENSG00000119401	NA	NA	NA	NA	Promoter	Enhancer	Intergenic
cg24096358	EH38E2016405	pELS	Low-DNase	ANKRD36C;STARD7-AS1;CIAO1;ADRA2B;ASTL;STARD7;TMEM127;ZNF514;DUSP2;ARID5A;SNRNP200;NCAPH;GPAT2	ENSG00000174501;ENSG00000274286;ENSG00000084090;ENSG00000144026;ENSG00000121152;ENSG00000135956;ENSG00000186281;ENSG00000204685;ENSG00000196843;ENSG00000188886;ENSG00000144028;ENSG00000144021;ENSG00000158050	chr2:96147544-96147669	FLAM_A	SINE	Alu	Promoter	Enhancer	Repeats
cg14848580	EH38E1727188	dELS	CA-CTCF	RIOX1;ACOT1;ACOT2;HEATR4;DNAL1;NUMB	ENSG00000170468;ENSG00000119661;ENSG00000187105;ENSG00000119673;ENSG00000133961;ENSG00000184227	NA	NA	NA	NA	Gene body	Enhancer	CTCF
cg03235471	EH38E2321110	dELS	CA-TF	ANK2	ENSG00000145362	NA	NA	NA	NA	Promoter	Enhancer	TF
cg02490907	EH38E3838179	PLS	PLS	TRIM55;ARFGEF1;TCF24;CSPP1;RRS1;COPS5;CPA6;MYBL1;PDE7A;MCMDC2;SGK3;VXN;VCPIP1;PPP1R42;CRH;DNAJC5B;ADHFE1	ENSG00000261787;ENSG00000169085;ENSG00000147573;ENSG00000066777;ENSG00000104218;ENSG00000104205;ENSG00000121022;ENSG00000179041;ENSG00000185697;ENSG00000147570;ENSG00000165078;ENSG00000147571;ENSG00000147576;ENSG00000175073;ENSG00000178125;ENSG00000178460;ENSG00000205268	NA	NA	NA	NA	Promoter	Promoter	Promoter
cg12357501	EH38E3431363	dELS	Low-DNase	CTNNBL1;TTI1;TGM2;TLDC2;KIAA1755;RPRD1B;LINC00489;LBP;VSTM2L;ARHGAP40;SLA2;BPI	ENSG00000101407;ENSG00000198959;ENSG00000101425;ENSG00000129988;ENSG00000225759;ENSG00000101082;ENSG00000132821;ENSG00000124143;ENSG00000101413;ENSG00000132792;ENSG00000149633;ENSG00000101342	NA	NA	NA	NA	Promoter	Enhancer	Gene body
cg20661257	EH38E3724399	dELS	CA-H3K4me3	RTN4IP1;AIM1;PREP;BVES;ATG5;C6orf203;PRDM1;CRYBG1;QRSL1;POPDC3;CD24;LIN28B	C6orf203;ENSG00000112297;ENSG00000132429;AIM1;ENSG00000112276;ENSG00000057663;ENSG00000187772;ENSG00000130348;ENSG00000057657;ENSG00000130347;ENSG00000085377;ENSG00000272398	NA	NA	NA	NA	Intergenic	Enhancer	Poised promoter
cg18346531	EH38E1846439	dELS	CA-only	MYH4;ADPRM;LINC00670;GAS7;MYH8;GSG1L2;SHISA6;MYH13;SCO1;PIRT;MYH3;USP43;DNAH9;TMEM220;GLP2R;MYH2;MYOCD;RCVRN;DHRS7C;LINC00675;ARHGAP44;MYH1;STX8	ENSG00000170310;ENSG00000109047;ENSG00000133020;ENSG00000188803;ENSG00000154914;ENSG00000184544;ENSG00000006788;ENSG00000007237;ENSG00000179136;ENSG00000065325;ENSG00000187824;ENSG00000109063;ENSG00000170222;ENSG00000006740;ENSG00000233670;LINC00675;ENSG00000133028;ENSG00000264424;ENSG00000109061;ENSG00000141052;ENSG00000125414;ENSG00000007174;ENSG00000214978	NA	NA	NA	NA	Promoter	Enhancer	Gene body
cg03309721	EH38E3282133	PLS	PLS	LINC01775;KISS1R;CSNK1G2-AS1;GNG7;SF3A2;C19orf35;PLIN5;CREB3L3;BTBD2;PLEKHJ1;ADAMTSL5;JSRP1;GNA11	ENSG00000104886;ENSG00000133243;ENSG00000214456;ENSG00000176533;ENSG00000104897;ENSG00000180846;ENSG00000116014;ENSG00000088256;ENSG00000185761;ENSG00000060566;ENSG00000267201;C19orf35;ENSG00000167476	NA	NA	NA	NA	Dual	Promoter	Promoter
cg09553380	EH38E3396124	pELS	Low-DNase	ADAM23	ENSG00000114948	NA	NA	NA	NA	Promoter	Enhancer	Gene body
cg09945464	EH38E3207150	pELS	pELS	ZBTB4;EFNB3;SLC35G6;TNFSF13;MPDU1;POLR2A;ASGR2;NEURL4;CTDNEP1;DLG4;SLC16A11;PLSCR3;CLEC10A;PHF23;SLC13A5;ATP1B2;DNAH2;CD68;SOX15;ASGR1;FXR2;ACAP1;EIF5A;EIF4A1;SENP3;SENP3-EIF4A1;DVL2;NLGN2;SLC2A4;SLC16A13;CLDN7;C17orf74;CHRNB1;WRAP53;TMEM102;KCTD11;XAF1;TMEM256-PLSCR3;SPEM2;TMEM95;ELP5;GPS2;SHBG;TNFSF12;TP53;FGF11;SPEM1;GABARAP;SAT2;TNK1;TMEM256;TNFSF12-TNFSF13;YBX2	ENSG00000174282;ENSG00000187838;ENSG00000277957;ENSG00000170175;ENSG00000170291;ENSG00000132522;ENSG00000129245;ENSG00000181856;ENSG00000169992;ENSG00000129214;C17orf74;ENSG00000183914;ENSG00000006047;ENSG00000161955;ENSG00000161958;ENSG00000248871;ENSG00000161956;ENSG00000205544;ENSG00000182896;ENSG00000072818;ENSG00000259224;ENSG00000215041;ENSG00000141505;ENSG00000174326;ENSG00000129244;ENSG00000174327;ENSG00000108947;ENSG00000262481;ENSG00000040633;ENSG00000141485;ENSG00000141499;ENSG00000132514;ENSG00000181222;ENSG00000141510;ENSG00000161960;ENSG00000141504;ENSG00000129194;ENSG00000129255;ENSG00000132535;ENSG00000213859;ENSG00000174292;ENSG00000004975;ENSG00000161944;ENSG00000132507;ENSG00000181885;ENSG00000181323;ENSG00000129226;ENSG00000170296;ENSG00000239697;ENSG00000132530;ENSG00000181284;ENSG00000175826;ENSG00000184560	NA	NA	NA	NA	Promoter	Enhancer	Enhancer
cg21496105	NA	NA	NA	NA	NA	NA	NA	NA	NA	Gene body	Gene body	Gene body
cg24411946	EH38E1467622	PLS	PLS	A1CF	ENSG00000148584	NA	NA	NA	NA	Dual	Promoter	Promoter
cg27063459	EH38E2278024	dELS	Low-DNase	JAKMIP1;CRMP1;EVC;EVC2	ENSG00000173040;ENSG00000152969;ENSG00000072840;ENSG00000072832	NA	NA	NA	NA	Promoter	Enhancer	Gene body
cg18343482	EH38E3489153	dELS	Low-DNase	NA	NA	chr22:48087263-48088746	Charlie1a	DNA	hAT-Charlie	Intergenic	Enhancer	Repeats
cg08358964	EH38E1801716	pELS	Low-DNase	PRM3	ENSG00000178257	NA	NA	NA	NA	Dual	Enhancer	Gene body
cg21200055	EH38E1854204	dELS	Low-DNase	NEK8;RPL23A;TRAF4;TLCD1;RAB34	ENSG00000198242;ENSG00000160602;ENSG00000109113;ENSG00000160606;ENSG00000076604	chr17:28739761-28740008	L2b	LINE	L2	Gene body	Enhancer	Repeats
cg11400613	NA	NA	NA	NA	NA	NA	NA	NA	NA	Promoter	Intergenic	Intergenic
cg26104475	NA	NA	NA	NA	NA	NA	NA	NA	NA	Enhancer	Gene body	Gene body
cg02897172	NA	NA	NA	NA	NA	NA	NA	NA	NA	Promoter	Intergenic	Intergenic
cg25704207	EH38E3513661	PLS	PLS	CDHR4;AMIGO3;DOCK3;ZMYND10;CISH;CACNA2D2;IQCF4;MAPKAPK3;SEMA3B;C3orf18	ENSG00000114737;ENSG00000007402;ENSG00000088538;IQCF4;ENSG00000012171;ENSG00000187492;ENSG00000004838;ENSG00000114738;ENSG00000176020;ENSG00000088543	NA	NA	NA	NA	Promoter	Promoter	Promoter
cg08967936	NA	NA	NA	NA	NA	NA	NA	NA	NA	Promoter	Intergenic	Intergenic
cg14166189	NA	NA	NA	NA	NA	NA	NA	NA	NA	Promoter	Intergenic	Intergenic
cg19408149	EH38E2144025	dELS	Low-DNase	UMODL1-AS1;FAM3B;PRDM15;TMPRSS2;UMODL1;C2CD2;LINC00479;RIPK4;LINC00111;ZNF295-AS1	ENSG00000184012;ENSG00000183844;ENSG00000177398;ENSG00000157617;ENSG00000184385;ENSG00000183421;ENSG00000141956;ENSG00000227702;ENSG00000237232;ENSG00000236384	NA	NA	NA	NA	Gene body	Enhancer	Gene body
cg26637595	NA	NA	NA	NA	NA	NA	NA	NA	NA	Promoter	Gene body	Gene body
cg25028404	EH38E3980889	CA	Low-DNase	KIRREL	KIRREL	NA	NA	NA	NA	Promoter	Gene body	Gene body
cg01834614	EH38E2836072	pELS	pELS	ACP6	ENSG00000162836	NA	NA	NA	NA	Promoter	Enhancer	Enhancer
cg11278506	EH38E3523227	PLS	PLS	CNTN3;FAM19A1;RYBP;GXYLT2;PDZRN3;ZNF717;ROBO2;PPP4R2;EBLN2;MITF;LINC00870;PROK2;SHQ1;LINC00960;GPR27;LINC00877;EIF4E3;FRG2C;SAMMSON	ENSG00000163421;ENSG00000163602;ENSG00000163412;ENSG00000144736;ENSG00000185008;ENSG00000163605;FAM19A1;ENSG00000241163;ENSG00000121440;ENSG00000172986;ENSG00000172969;ENSG00000243083;ENSG00000227124;ENSG00000255423;ENSG00000242516;ENSG00000187098;ENSG00000170837;ENSG00000113805;ENSG00000240405	NA	NA	NA	NA	Enhancer	Promoter	Promoter
cg23130369	EH38E3371136	dELS	Low-DNase	HS6ST1;LINC01854	ENSG00000204460;ENSG00000136720	chr2:128487501-128487812	MLT1J	LTR	ERVL-MaLR	Intergenic	Enhancer	Repeats
cg22686240	NA	NA	NA	NA	NA	chr4:15373944-15374120	MIRc	SINE	MIR	Promoter	Repeats	Repeats
cg08073280	NA	NA	NA	NA	NA	chr19:54524378-54524733	L2b	LINE	L2	Intergenic	Repeats	Repeats
cg20690768	EH38E3016208	pELS	Low-DNase	LIMA1	ENSG00000050405	NA	NA	NA	NA	Promoter	Enhancer	Gene body
cg07941045	EH38E3823961	dELS	Low-DNase	GNRH1;KCTD9;NEFL;DOCK5;NEFM;CDCA2	ENSG00000104756;ENSG00000147459;ENSG00000277586;ENSG00000104722;ENSG00000184661;ENSG00000147437	chr8:25384950-25385567	L2a	LINE	L2	Gene body	Enhancer	Repeats
cg03999723	EH38E1327050	dELS	Low-DNase	ZBTB40;EPHA8;WNT4;C1QA;C1QC	ENSG00000173372;ENSG00000070886;ENSG00000184677;ENSG00000162552;ENSG00000159189	chr1:22488180-22489442	L2a	LINE	L2	Dual	Enhancer	Repeats
cg21126573	EH38E3207393	dELS	CA-CTCF	TP53;TNFSF13;CLDN7;TRAPPC1;ATP1B2;NAA38;KDM6B;DLG4;CHD3;SHBG;CYB5D1;CNTROB;ALOX15B;GUCY2D;CD68;ALOX12B;NLGN2;SLC13A5;WRAP53;DNAH2;TNK1;ACAP1;RPL26;RNF227;KCNAB3;FXR2;PLSCR3;SOX15;EFNB3;TMEM88	ENSG00000183914;ENSG00000187838;ENSG00000170004;ENSG00000181885;ENSG00000072818;ENSG00000132510;ENSG00000174292;ENSG00000179593;ENSG00000170037;ENSG00000129194;ENSG00000170049;ENSG00000132518;ENSG00000182224;ENSG00000129226;ENSG00000167874;ENSG00000108947;ENSG00000183011;ENSG00000179477;ENSG00000129214;ENSG00000141499;ENSG00000161955;ENSG00000132535;ENSG00000129245;ENSG00000129244;ENSG00000179859;ENSG00000170043;ENSG00000141485;ENSG00000161970;ENSG00000141510;ENSG00000169992	NA	NA	NA	NA	Enhancer	Enhancer	CTCF
cg15714074	EH38E3681462	dELS	Low-DNase	HK3;UNC5A;LINC01574	ENSG00000160883;ENSG00000248859;ENSG00000113763	NA	NA	NA	NA	Promoter	Enhancer	Gene body
cg14069279	EH38E3895465	CA-H3K4me3	Low-DNase	FANCC;PTCH1	ENSG00000158169;ENSG00000185920	NA	NA	NA	NA	Intergenic	Poised promoter	Gene body
cg02160714	EH38E2210129	dELS	Low-DNase	ADAMTS9;ADAMTS9-AS1	ENSG00000163638;ENSG00000241158	NA	NA	NA	NA	Intergenic	Enhancer	Intergenic
cg04959078	EH38E3286808	PLS	PLS	TUBB4A	ENSG00000104833	NA	NA	NA	NA	Dual	Promoter	Promoter
cg19832832	NA	NA	NA	NA	NA	NA	NA	NA	NA	Promoter	Gene body	Gene body
cg04558094	EH38E2632739	dELS	Low-DNase	IMPAD1	IMPAD1	chr8:56982479-56982740	L2a	LINE	L2	Gene body	Enhancer	Repeats
cg21752660	EH38E4122582	CA	Low-DNase	MYO5A	ENSG00000197535	NA	NA	NA	NA	Intergenic	Intergenic	Intergenic
cg02882004	EH38E3393615	dELS	CA-only	KCTD18;SGO2;SPATS2L;MAIP1;AOX3P-AOX2P;PPIL3;FTCDNL1;TYW5;C2orf69;FAM126B;AOX1;NIF3L1	ENSG00000163535;ENSG00000162971;ENSG00000226124;ENSG00000162972;ENSG00000138356;ENSG00000155729;ENSG00000178074;ENSG00000240344;ENSG00000196141;ENSG00000155744;ENSG00000196290;ENSG00000284084	NA	NA	NA	NA	Dual	Enhancer	Gene body
cg14681434	EH38E3564919	dELS	dELS	LINC02012;DLG1;BDH1	ENSG00000075711;ENSG00000161267;ENSG00000272989	NA	NA	NA	NA	Intergenic	Enhancer	Enhancer
cg02034168	NA	NA	NA	NA	NA	NA	NA	NA	NA	Gene body	Gene body	Gene body
cg19441524	NA	NA	NA	NA	NA	NA	NA	NA	NA	Promoter	Gene body	Gene body
cg17745693	EH38E2267947	dELS	Low-DNase	TPRG1;TPRG1-AS1	ENSG00000234076;ENSG00000188001	NA	NA	NA	NA	Promoter	Enhancer	Gene body
cg25157524	NA	NA	NA	NA	NA	NA	NA	NA	NA	Dual	Gene body	Gene body
cg17305918	EH38E2812515	dELS	Low-DNase	LEXM;MROH7;SSBP3;MROH7-TTC4;ACOT11;CDCP2;FAM151A;LDLRAD1;CYB5RL;MRPL37	ENSG00000215883;ENSG00000184313;ENSG00000162391;ENSG00000271723;ENSG00000162398;ENSG00000203985;ENSG00000157211;ENSG00000162390;ENSG00000157216;ENSG00000116221	NA	NA	NA	NA	Gene body	Enhancer	Gene body
cg16794227	EH38E3355539	PLS	PLS	USP39;C2orf68;ST3GAL5;REEP1;MRPL35;DNAH6;TGOLN2;TMEM150A;ELMOD3;RETSAT;TCF7L1;ATOH8;VAMP5;VAMP8;RNF181;MAT2A;GGCX;CAPG;SH2D6;PARTICL;GNLY;SFTPB	ENSG00000118640;ENSG00000152291;ENSG00000168894;ENSG00000168878;ENSG00000115525;ENSG00000168906;ENSG00000168899;ENSG00000068615;ENSG00000115486;ENSG00000168890;ENSG00000115459;ENSG00000042493;ENSG00000152284;ENSG00000152292;ENSG00000042445;ENSG00000168887;ENSG00000115523;ENSG00000286532;ENSG00000132313;ENSG00000168883;ENSG00000168874;ENSG00000115423	NA	NA	NA	NA	Promoter	Promoter	Promoter
cg02157770	NA	NA	NA	NA	NA	NA	NA	NA	NA	Promoter	Gene body	Gene body
cg15455539	NA	NA	NA	NA	NA	NA	NA	NA	NA	Gene body	Gene body	Gene body
cg14412459	EH38E2693968	dELS	Low-DNase	FAM95C;CNTNAP3;IGFBPL1;SHB;ANKRD18A;GLIDR;ALDH1B1;FOXD4L6	ENSG00000278175;ENSG00000137124;ENSG00000180071;ENSG00000283486;ENSG00000137142;ENSG00000107338;ENSG00000273514;ENSG00000106714	NA	NA	NA	NA	Enhancer	Enhancer	Gene body
cg07400592	EH38E2353385	dELS	Low-DNase	LSINCT5;IRX2	ENSG00000281560;ENSG00000170561	NA	NA	NA	NA	Enhancer	Enhancer	Intergenic
cg07827151	EH38E1526282	dELS	Low-DNase	PRMT3;DBX1;HTATIP2;NAV2	ENSG00000109854;ENSG00000109851;ENSG00000166833;ENSG00000185238	chr11:20011444-20011679	MIR	SINE	MIR	Gene body	Enhancer	Repeats
cg09621708	EH38E1814504	pELS	CA-H3K4me3	ZNF423;CNEP1R1;C16orf78	ENSG00000205423;ENSG00000166152;ENSG00000102935	NA	NA	NA	NA	Intergenic	Enhancer	Poised promoter
cg08463779	EH38E2605272	dELS	Low-DNase	VIPR2;PTPRN2;NCAPG2;LINC00689	ENSG00000106018;ENSG00000231419;ENSG00000146918;ENSG00000155093	NA	NA	NA	NA	Gene body	Enhancer	Gene body
cg21168884	NA	NA	NA	NA	NA	NA	NA	NA	NA	Promoter	Gene body	Gene body
cg01877606	EH38E3584573	PLS	PLS	SCFD2;KDR;LNX1-AS2;USP46-AS1;SPATA18;RASL11B;ERVMER34-1;LNX1;KIT;FIP1L1;USP46;KIAA1211;GSX2;NMU;CHIC2;PDGFRA;LINC01618	ENSG00000109220;ENSG00000248494;ENSG00000250302;ENSG00000109255;USP46-AS1;ENSG00000226887;ENSG00000128045;ENSG00000163071;ENSG00000184178;ENSG00000134853;ENSG00000109189;KIAA1211;ENSG00000072201;ENSG00000145216;ENSG00000157404;ENSG00000180613;ENSG00000128052	NA	NA	NA	NA	Dual	Promoter	Promoter
cg03202472	EH38E4426420	CA-H3K4me3	Low-DNase	UNCX	ENSG00000164853	NA	NA	NA	NA	Intergenic	Poised promoter	Intergenic
cg01154508	NA	NA	NA	NA	NA	NA	NA	NA	NA	Intergenic	Gene body	Gene body
cg05593009	EH38E2021513	PLS	PLS	LOC102724691;FHL2;LINC01831;GPR45;LINC01102;MRPS9	ENSG00000135973;LOC102724691;ENSG00000115641;ENSG00000235597;ENSG00000225765;ENSG00000135972	NA	NA	NA	NA	Promoter	Promoter	Promoter
cg00427618	EH38E2074507	dELS	Low-DNase	DIRC3-AS1;DIRC3	ENSG00000233143;ENSG00000231672	chr2:217414808-217417297	L1ME1	LINE	L1	Gene body	Enhancer	Repeats
cg08147692	EH38E4076183	pELS	Low-DNase	RPH3A;OAS3;RASAL1;DDX54;DTX1;OAS1;RITA1;OAS2	ENSG00000089169;ENSG00000139405;ENSG00000111331;ENSG00000111344;ENSG00000111335;ENSG00000089127;ENSG00000135144;ENSG00000123064	NA	NA	NA	NA	Promoter	Enhancer	Gene body
cg10089865	NA	NA	NA	NA	NA	NA	NA	NA	NA	Dual	Gene body	Gene body
cg02031676	EH38E3009564	dELS	Low-DNase	TMTC1;OVCH1	ENSG00000187950;ENSG00000133687	NA	NA	NA	NA	Promoter	Enhancer	Gene body
cg01300887	NA	NA	NA	NA	NA	NA	NA	NA	NA	Dual	Gene body	Gene body
cg06188566	EH38E3671540	dELS	dELS	SPARC;IRGM;LINC01470;GLRA1;NMUR2;CCDC69;GM2A;LOC100652758;TNIP1;MFAP3;HAND1;ATOX1;SLC6A7;SLC36A1;JAKMIP2;NDST1;GRIA1;STK32A;MYOZ3;SLC36A2;GPX3;CTB-113P19.1;FAM114A2;FAT2;ANXA6;LOC644762;G3BP1;LINC01933;SLC36A3;CAMK2A	LOC100652758;ENSG00000254226;ENSG00000155511;ENSG00000176049;ENSG00000011083;ENSG00000164591;ENSG00000145901;ENSG00000169302;ENSG00000237693;ENSG00000186334;ENSG00000145907;ENSG00000055147;ENSG00000070614;ENSG00000196743;CTB-113P19.1;ENSG00000197043;ENSG00000123643;ENSG00000086570;ENSG00000211445;ENSG00000113140;ENSG00000132911;ENSG00000145888;ENSG00000198624;ENSG00000177556;ENSG00000249484;ENSG00000070808;ENSG00000186335;ENSG00000037749;LOC644762;ENSG00000113196	NA	NA	NA	NA	Gene body	Enhancer	Enhancer
cg20217335	EH38E3679063	dELS	dELS	STC2;STK10;NEURL1B;BNIP1;RPL26L1;LINC01411;LINC01951;NKX2-5;SH3PXD2B;DUSP1;ERGIC1;CPLX2;ATP6V0E1;LINC01485;CREBRF;LOC100288254	ENSG00000204754;LOC100288254;ENSG00000249306;ENSG00000164463;ENSG00000174705;ENSG00000254211;ENSG00000120129;ENSG00000113719;ENSG00000214357;ENSG00000113732;ENSG00000037241;ENSG00000183072;ENSG00000113734;ENSG00000072786;ENSG00000113739;ENSG00000145920	NA	NA	NA	NA	Dual	Enhancer	Enhancer
cg16035438	NA	NA	NA	NA	NA	NA	NA	NA	NA	Promoter	Gene body	Gene body
cg02097398	EH38E2228563	dELS	dELS	ZBTB20-AS3;ZBTB20-AS5	ENSG00000239946;ENSG00000242290	NA	NA	NA	NA	Promoter	Enhancer	Enhancer
cg25451958	EH38E3823795	pELS	Low-DNase	NEFL;ADAM7;DOCK5;NEFM;ADAM28;ADAMDEC1;GNRH1;STC1	ENSG00000104722;ENSG00000042980;ENSG00000277586;ENSG00000147437;ENSG00000069206;ENSG00000134028;ENSG00000159167;ENSG00000147459	NA	NA	NA	NA	Dual	Enhancer	Gene body
cg24828246	NA	NA	NA	NA	NA	chr13:19175602-19175746	MER58A	DNA	hAT-Charlie	Gene body	Repeats	Repeats
cg00587304	EH38E3554091	pELS	pELS	ECT2;TMEM212-AS1;TNFSF10	ENSG00000234717;ENSG00000114346;ENSG00000121858	NA	NA	NA	NA	Promoter	Enhancer	Enhancer
cg07260361	NA	NA	NA	NA	NA	chr16:31713771-31713904	MER57E3	LTR	ERV1	Promoter	Repeats	Repeats
cg07006249	EH38E4306794	dELS	Low-DNase	GUCA1C;RETNLB;LINC01215;CCDC54;MYH15;HHLA2;LINC00635;LINC00636	ENSG00000114455;ENSG00000163515;ENSG00000241469;ENSG00000144821;ENSG00000138472;ENSG00000271856;ENSG00000138483;ENSG00000240423	chr3:107884929-107885487	MLT1E2	LTR	ERVL-MaLR	Promoter	Enhancer	Repeats
cg00972622	NA	NA	NA	NA	NA	NA	NA	NA	NA	Gene body	Gene body	Gene body
cg13711950	NA	NA	NA	NA	NA	NA	NA	NA	NA	Promoter	Gene body	Gene body
cg06778159	NA	NA	NA	NA	NA	NA	NA	NA	NA	Gene body	Gene body	Gene body
cg01287850	NA	NA	NA	NA	NA	chr4:78396599-78398110	L1MA9	LINE	L1	Enhancer	Repeats	Repeats
cg05598198	EH38E1334275	dELS	Low-DNase	TINAGL1;HCRTR1	ENSG00000142910;ENSG00000121764	chr1:31582337-31583033	L2a	LINE	L2	Promoter	Enhancer	Repeats
cg12931554	EH38E2624440	dELS	Low-DNase	ZNF703;KCNU1;LINC01605;ADAM2;LINC01288;UNC5D;ADAM18	ENSG00000168619;ENSG00000215262;ENSG00000253414;ENSG00000104755;ENSG00000156687;ENSG00000254344;ENSG00000183779	NA	NA	NA	NA	Enhancer	Enhancer	Intergenic
cg10125153	NA	NA	NA	NA	NA	NA	NA	NA	NA	Gene body	Gene body	Gene body
cg10944739	NA	NA	NA	NA	NA	NA	NA	NA	NA	Promoter	Gene body	Gene body
cg16325378	NA	NA	NA	NA	NA	NA	NA	NA	NA	Dual	Gene body	Gene body
cg02384525	EH38E4219201	CA	Low-DNase	CYP26B1;DYSF	ENSG00000135636;ENSG00000003137	NA	NA	NA	NA	Promoter	Gene body	Gene body
cg01418441	NA	NA	NA	NA	NA	NA	NA	NA	NA	Dual	Gene body	Gene body
cg04568345	EH38E2295040	pELS	Low-DNase	COMMD8;ATP10D	ENSG00000145246;ENSG00000169019	NA	NA	NA	NA	Promoter	Enhancer	Gene body
cg07044458	NA	NA	NA	NA	NA	NA	NA	NA	NA	Promoter	Gene body	Gene body
cg17355196	NA	NA	NA	NA	NA	chr1:202646549-202646728	MIRb	SINE	MIR	Promoter	Repeats	Repeats
cg25696006	EH38E3052557	dELS	Low-DNase	NA	NA	NA	NA	NA	NA	Gene body	Enhancer	Gene body
cg05037725	EH38E3630535	pELS	Low-DNase	PDZD2	ENSG00000133401	NA	NA	NA	NA	Promoter	Enhancer	Gene body
cg02954359	EH38E2808280	pELS	pELS	FAM183A;PTCH2;C1orf228;KNCN;BEST4;TMEM53;LURAP1;HIVEP3;ZSWIM5	ENSG00000186973;ENSG00000162456;ENSG00000117425;ENSG00000126106;ENSG00000142959;ENSG00000162415;ENSG00000171357;C1orf228;ENSG00000127124	NA	NA	NA	NA	Promoter	Enhancer	Enhancer
cg27344315	NA	NA	NA	NA	NA	NA	NA	NA	NA	Enhancer	Gene body	Gene body
cg10151454	EH38E2933935	dELS	Low-DNase	EBF3	ENSG00000108001	NA	NA	NA	NA	Gene body	Enhancer	Gene body
cg07667018	EH38E4203988	PLS	Low-DNase	TPO;PXDN	ENSG00000115705;ENSG00000130508	NA	NA	NA	NA	Promoter	Promoter	Gene body
cg22207584	EH38E3355355	dELS	CA-TF	ELMOD3;C2orf68;KCMF1;TRABD2A;VAMP8;TCF7L1;CAPG;GGCX;RETSAT;TGOLN2	ENSG00000042493;ENSG00000118640;ENSG00000186854;ENSG00000152291;ENSG00000042445;ENSG00000168887;ENSG00000115486;ENSG00000115459;ENSG00000152284;ENSG00000176407	NA	NA	NA	NA	Enhancer	Enhancer	TF
cg18928039	EH38E3731511	PLS	Low-DNase	C6orf58;KIAA0408;SOGA3	ENSG00000189367;ENSG00000214338;ENSG00000184530	NA	NA	NA	NA	Promoter	Promoter	Gene body
cg15843767	EH38E3145723	dELS	CA-only	ISLR;CCDC33;STRA6;ISLR2	ENSG00000140481;ENSG00000137868;ENSG00000129009;ENSG00000167178	NA	NA	NA	NA	Gene body	Enhancer	Gene body
cg10083956	NA	NA	NA	NA	NA	NA	NA	NA	NA	Promoter	Gene body	Gene body
cg18639734	EH38E1841405	dELS	Low-DNase	RAP1GAP2	ENSG00000132359	NA	NA	NA	NA	Enhancer	Enhancer	Gene body
cg01563335	EH38E3114150	pELS	pELS	C14orf132;AK7;ATG2B;GSKIP;PAPOLA;LINC00618	ENSG00000227051;ENSG00000140057;ENSG00000090060;ENSG00000066739;ENSG00000100744;LINC00618	chr14:96364241-96364446	MIR	SINE	MIR	Promoter	Enhancer	Enhancer
cg06120404	EH38E2830872	pELS	pELS	PGCP1;CHI3L2;PIFO	ENSG00000173947;PGCP1;ENSG00000064886	NA	NA	NA	NA	Promoter	Enhancer	Enhancer
cg06962913	EH38E3665667	pELS	pELS	PCDHB3;KLHL3;NDUFA2;PCDHB4;PCDHA5;PCDHGA12;PCDHGA2;PCDHA8;WDR55;PCDHB19P;IK;MYOT;PCDHGB2;CD14;PCDHB12;DND1;PCDHGC4;PCDHGB1;PCDHB9;PCDHGB3;TMCO6;PCDHB10	ENSG00000204962;ENSG00000254221;ENSG00000242419;ENSG00000113205;ENSG00000113141;ENSG00000262096;ENSG00000262209;ENSG00000120324;ENSG00000131495;ENSG00000204965;ENSG00000253910;ENSG00000120314;ENSG00000081818;ENSG00000113119;ENSG00000120328;ENSG00000146021;ENSG00000170458;ENSG00000177839;ENSG00000120729;ENSG00000256453;ENSG00000253159;ENSG00000081853	NA	NA	NA	NA	Promoter	Enhancer	Enhancer
cg15163814	NA	NA	NA	NA	NA	chr19:10250904-10251090	AluJb	SINE	Alu	Promoter	Repeats	Repeats
cg10256733	NA	NA	NA	NA	NA	NA	NA	NA	NA	Gene body	Gene body	Gene body
cg01574642	NA	NA	NA	NA	NA	chr18:48808515-48809337	L1ME4a	LINE	L1	Gene body	Repeats	Repeats
cg04068601	NA	NA	NA	NA	NA	NA	NA	NA	NA	Promoter	Gene body	Gene body
cg26618903	EH38E2919395	PLS	PLS	PYROXD2	ENSG00000119943	NA	NA	NA	NA	Dual	Promoter	Promoter
cg23659029	NA	NA	NA	NA	NA	NA	NA	NA	NA	Gene body	Gene body	Gene body
cg26712768	EH38E3585557	dELS	CA-TF	KIT;SRP72;ARL9;NMU;THEGL;SRD5A3;AASDH;REST;KDR;CEP135;TMEM165;PDCL2;CRACD;SRD5A3-AS1;EXOC1;CLOCK;HOPX;PPAT;ADGRL3;KIAA1211;PAICS;SPINK2	ENSG00000109265;ENSG00000128052;ENSG00000128059;ENSG00000134852;ENSG00000128050;ENSG00000196503;ENSG00000128040;ENSG00000249700;ENSG00000084093;ENSG00000174780;ENSG00000174799;ENSG00000249693;ENSG00000090989;ENSG00000157404;ENSG00000171476;ENSG00000163440;KIAA1211;ENSG00000157426;ENSG00000128039;ENSG00000150471;ENSG00000134851;ENSG00000109255	NA	NA	NA	NA	Promoter	Enhancer	TF
cg00317764	NA	NA	NA	NA	NA	chr11:35049847-35050201	THE1A	LTR	ERVL-MaLR	Intergenic	Repeats	Repeats
cg25823044	EH38E4174490	CA	Low-DNase	ADCYAP1	ENSG00000141433	NA	NA	NA	NA	Intergenic	Gene body	Gene body
cg01753879	NA	NA	NA	NA	NA	NA	NA	NA	NA	Promoter	Gene body	Gene body
cg04772797	NA	NA	NA	NA	NA	chr22:30545398-30545725	AluJo	SINE	Alu	Promoter	Repeats	Repeats
cg14094245	NA	NA	NA	NA	NA	chr12:108484154-108484421	MER102b	DNA	hAT-Charlie	Enhancer	Repeats	Repeats
cg12622863	EH38E4114184	dELS	Low-DNase	NA	NA	chr14:95246009-95246479	MER74A	LTR	ERVL	Promoter	Enhancer	Repeats
cg11773114	EH38E4206668	CA	Low-DNase	LPIN1;MIR3681HG	ENSG00000134324;ENSG00000224184	NA	NA	NA	NA	Promoter	Gene body	Gene body
cg10966208	EH38E3565871	dELS	Low-DNase	CPLX1	ENSG00000168993	NA	NA	NA	NA	Promoter	Enhancer	Gene body
cg13510176	NA	NA	NA	NA	NA	NA	NA	NA	NA	Promoter	Intergenic	Intergenic
cg22786756	EH38E3097925	dELS	Low-DNase	C14orf39;LRRC9;SIX6;PPM1A;PELI2	ENSG00000131951;ENSG00000139946;ENSG00000184302;ENSG00000100614;ENSG00000179008	chr14:60253843-60254097	MIRb	SINE	MIR	Promoter	Enhancer	Repeats
cg27653165	NA	NA	NA	NA	NA	chr4:113872931-113873261	HERV35I-int	LTR	ERV1	Enhancer	Repeats	Repeats
cg23887052	EH38E3113540	dELS	Low-DNase	SYNE3;CLMN	ENSG00000165959;ENSG00000176438	chr14:95363498-95363656	MER20	DNA	hAT-Charlie	Enhancer	Enhancer	Repeats
cg00287773	EH38E3665397	dELS	CA-TF	CYSTM1;IGIP;PCDHA4;SLC4A9;HBEGF	ENSG00000120306;ENSG00000113073;ENSG00000182700;ENSG00000204967;ENSG00000113070	NA	NA	NA	NA	Dual	Enhancer	TF
cg00237761	EH38E3394637	dELS	Low-DNase	NOP58;ICA1L;SUMO1;BMPR2;FAM117B	ENSG00000163596;ENSG00000204217;ENSG00000055044;ENSG00000138439;ENSG00000116030	NA	NA	NA	NA	Gene body	Enhancer	Gene body
cg17778883	EH38E3736672	dELS	Low-DNase	LINC01625	ENSG00000238099	NA	NA	NA	NA	Dual	Enhancer	Gene body
cg16655683	NA	NA	NA	NA	NA	NA	NA	NA	NA	Gene body	Gene body	Gene body
cg05135596	NA	NA	NA	NA	NA	chr8:117642625-117643288	L1ME1	LINE	L1	Intergenic	Repeats	Repeats
cg09484593	EH38E1780587	dELS	Low-DNase	HYKK;CHRNA5;IREB2;CHRNA3;CRABP1;WDR61;PSMA4;DNAJA4	ENSG00000041357;ENSG00000080644;ENSG00000140395;ENSG00000188266;ENSG00000136381;ENSG00000140403;ENSG00000166426;ENSG00000169684	NA	NA	NA	NA	Dual	Enhancer	Gene body
cg04829878	NA	NA	NA	NA	NA	NA	NA	NA	NA	Promoter	Gene body	Gene body
cg07657307	EH38E3284419	dELS	Low-DNase	EEF2;EBI3;PLIN5;MAP2K2;CREB3L3;ANKRD24;ADAMTSL5;NMRK2;ZBTB7A;PIAS4;SEMA6B;SIRT6;MATK;DAPK3	ENSG00000167658;ENSG00000077463;ENSG00000126934;ENSG00000105229;ENSG00000105246;ENSG00000214456;ENSG00000167657;ENSG00000077009;ENSG00000178951;ENSG00000089847;ENSG00000060566;ENSG00000007264;ENSG00000185761;ENSG00000167680	chr19:4077288-4077477	MER20	DNA	hAT-Charlie	Enhancer	Enhancer	Repeats
cg05659345	NA	NA	NA	NA	NA	chr9:130679073-130679156	L2b	LINE	L2	Gene body	Repeats	Repeats
cg17187922	NA	NA	NA	NA	NA	NA	NA	NA	NA	Promoter	Gene body	Gene body
cg26210777	EH38E2140363	dELS	CA-CTCF	CHAF1B;CLDN14;SIM2;CBR3;LOC100133286	ENSG00000159261;ENSG00000159259;ENSG00000159231;LOC100133286;ENSG00000159263	NA	NA	NA	NA	Promoter	Enhancer	CTCF
cg23409263	NA	NA	NA	NA	NA	NA	NA	NA	NA	Gene body	Gene body	Gene body
cg19505827	EH38E1515254	PLS	PLS	TSPAN32;C11orf21;CD81-AS1;TNNT3;ASCL2;CD81;TNNI2	ENSG00000238184;ENSG00000130598;ENSG00000110665;ENSG00000130595;ENSG00000183734;ENSG00000064201;ENSG00000110651	NA	NA	NA	NA	Promoter	Promoter	Promoter
cg07504545	EH38E2859490	dELS	dELS	TMEM183A;LINC00303;LAX1;LINC01136;CHI3L1;PRELP;BTG2;ATP2B4;OPTC;FMOD;LINC01353;SNRPE;CHIT1;ADORA1;MYBPH;PPFIA4;ZC3H11A;MYOG;ZBED6	ENSG00000133048;ENSG00000058673;ENSG00000122180;ENSG00000122188;ENSG00000133063;ENSG00000182004;ENSG00000159388;ENSG00000163444;ENSG00000257315;ENSG00000188783;ENSG00000122176;ENSG00000231507;ENSG00000176754;ENSG00000143847;LINC01136;ENSG00000133055;ENSG00000163485;ENSG00000188770;ENSG00000058668	NA	NA	NA	NA	Gene body	Enhancer	Enhancer
cg12459775	NA	NA	NA	NA	NA	NA	NA	NA	NA	Gene body	Gene body	Gene body
cg23542948	NA	NA	NA	NA	NA	NA	NA	NA	NA	Enhancer	Gene body	Gene body
cg20641465	NA	NA	NA	NA	NA	chr10:102231679-102231730	(GCT)n	Simple_repeat	Simple_repeat	Promoter	Gene body	Gene body
cg09791661	EH38E2112775	dELS	Low-DNase	MAFB	ENSG00000204103	chr20:40754313-40754516	MIRb	SINE	MIR	Enhancer	Enhancer	Repeats
cg14973421	EH38E3974794	pELS	Low-DNase	OLFM3	ENSG00000118733	NA	NA	NA	NA	Promoter	Enhancer	Intergenic
cg19655993	NA	NA	NA	NA	NA	chr2:205933721-205934333	LTR48	LTR	ERV1	Intergenic	Repeats	Repeats
cg01475757	NA	NA	NA	NA	NA	NA	NA	NA	NA	Enhancer	Gene body	Gene body
cg01243555	NA	NA	NA	NA	NA	NA	NA	NA	NA	Gene body	Gene body	Gene body
cg01609099	NA	NA	NA	NA	NA	NA	NA	NA	NA	Gene body	Gene body	Gene body
cg04897439	EH38E1741561	dELS	dELS	BCL11B;CCNK;SETD3;CYP46A1;CCDC85C;EML1;HHIPL1	ENSG00000127152;ENSG00000183576;ENSG00000066629;ENSG00000036530;ENSG00000090061;ENSG00000205476;ENSG00000182218	NA	NA	NA	NA	Gene body	Enhancer	Enhancer
cg16366604	EH38E4288578	TF	Low-DNase	IL17RC;IL17RE;CIDEC	ENSG00000163702;ENSG00000187288;ENSG00000163701	NA	NA	NA	NA	Promoter	TF	Gene body
cg01075918	NA	NA	NA	NA	NA	NA	NA	NA	NA	Promoter	Gene body	Gene body
cg06883848	EH38E3021874	pELS	pELS	TSFM;MARCH9;METTL1;CYP27B1;EEF1AKMT3	ENSG00000111012;ENSG00000037897;ENSG00000123427;ENSG00000123297;MARCH9	NA	NA	NA	NA	Dual	Enhancer	Enhancer
cg02432532	EH38E3337117	pELS	pELS	LINC00211;LINC01320;QPCT;RMDN2;CDC42EP3;CDKL4	ENSG00000163171;ENSG00000228262;ENSG00000115828;ENSG00000237803;ENSG00000115841;ENSG00000205111	NA	NA	NA	NA	Promoter	Enhancer	Enhancer
cg23701033	EH38E3701036	dELS	CA-CTCF	LSM2;HSPA1L;LY6G6E;CLIC1;C6orf48;EHMT2;LY6G6F;LY6G6C;DDAH2;FKBPL;CYP21A2;C6orf47;VARS1;C4B;SAPCD1;SKIV2L;DXO;NFKBIL1;BAG6;HSPA1A;C2;NELFE;ABHD16A;APOM;CSNK2B;TNXB;VWA7;ATP6V1G2;MSH5;MPIG6B;SLC44A4;CFB;LY6G5B;ZBTB12;AIF1;GPANK1;HSPA1B;C4A;LY6G5C;PRRC2A;STK19;NEU1;LY6G6D	ENSG00000204444;ENSG00000240053;ENSG00000204438;ENSG00000255552;ENSG00000204424;ENSG00000213722;ENSG00000204390;ENSG00000166278;ENSG00000204385;ENSG00000244355;ENSG00000204371;ENSG00000213760;ENSG00000228727;ENSG00000204396;ENSG00000204421;ENSG00000213719;ENSG00000204392;ENSG00000204472;ENSG00000231852;ENSG00000224389;ENSG00000204351;ENSG00000204389;ENSG00000204463;ENSG00000204469;ENSG00000204498;ENSG00000204366;ENSG00000204315;ENSG00000204410;ENSG00000204427;ENSG00000204388;ENSG00000204344;ENSG00000168477;ENSG00000204394;ENSG00000204428;ENSG00000204439;ENSG00000204435;ENSG00000204420;ENSG00000243649;C6orf48;ENSG00000244731;ENSG00000204356;ENSG00000204386;ENSG00000204348	NA	NA	NA	NA	Promoter	Enhancer	CTCF
cg21048162	EH38E3105481	pELS	Low-DNase	VASH1;BATF;FOS	ENSG00000170345;ENSG00000156127;ENSG00000071246	NA	NA	NA	NA	Promoter	Enhancer	Intergenic
cg00168205	EH38E3045483	dELS	dELS	ACADS;LINC00173;GCN1;HRK;WSB2;LINC00934;FBXO21;CCDC60;PLA2G1B;RNF10;BICDL1;PEBP1;MAP1LC3B2;VSIG10;DNAH10;DYNLL1;SRRM4;COQ5;SIRT4;RAB35;MSI1;PRKAB1;TAOK3;NOS1;SRSF9;GATC;COX6A1;TRIAP1;PXN;SUDS3;AACS;TMEM233;C12orf43;RPLP0;HSPB8;CIT;RFC5;MLEC	ENSG00000089157;ENSG00000110917;ENSG00000170855;ENSG00000258102;ENSG00000089163;ENSG00000110871;ENSG00000157895;ENSG00000257218;ENSG00000122966;ENSG00000111737;ENSG00000224982;ENSG00000183273;ENSG00000135116;ENSG00000088986;ENSG00000196668;ENSG00000122971;ENSG00000111725;ENSG00000111445;ENSG00000081760;ENSG00000135127;ENSG00000089159;ENSG00000135108;ENSG00000111707;ENSG00000197653;ENSG00000111775;ENSG00000170890;ENSG00000135090;ENSG00000176871;ENSG00000089220;ENSG00000089154;ENSG00000022840;ENSG00000111786;ENSG00000139767;ENSG00000176834;ENSG00000152137;ENSG00000281196;ENSG00000135097;ENSG00000089250	NA	NA	NA	NA	Dual	Enhancer	Enhancer
cg14153737	EH38E2845595	pELS	pELS	LRRC52;FAM78B	ENSG00000162763;ENSG00000188859	NA	NA	NA	NA	Promoter	Enhancer	Enhancer
cg08041089	EH38E2082045	dELS	Low-DNase	LINC01907;SLC16A14;SP110;UGT1A6;CAB39;SP140L;SP100;NPPC;HTR2B;NMUR1;SP140;CCL20;TEX44	ENSG00000177673;ENSG00000163053;ENSG00000226125;ENSG00000185404;ENSG00000171596;ENSG00000135932;ENSG00000115009;ENSG00000067066;ENSG00000163273;ENSG00000135899;ENSG00000079263;ENSG00000135914;ENSG00000167165	NA	NA	NA	NA	Intergenic	Enhancer	Intergenic
cg18610157	EH38E4423917	pELS	Low-DNase	DKFZp451B082	DKFZp451B082	NA	NA	NA	NA	Promoter	Enhancer	Gene body
cg18518593	EH38E2051034	dELS	Low-DNase	ERICH2;METTL8;DLX1;DCAF17;TLK1;CYBRD1;DLX2;DYNC1I2;GORASP2	ENSG00000077380;ENSG00000198586;ENSG00000071967;ENSG00000115844;ENSG00000115806;ENSG00000115827;ENSG00000204334;ENSG00000144355;ENSG00000123600	NA	NA	NA	NA	Gene body	Enhancer	Gene body
cg24935208	NA	NA	NA	NA	NA	chr3:89048293-89048359	UCON80_AMi	Other	Unknown	Enhancer	Gene body	Gene body
cg02432487	EH38E3414708	pELS	Low-DNase	LINC01237;FAM240C;LINC01238;NEU4;D2HGDH;GAL3ST2;PDCD1;RTP5	ENSG00000237940;ENSG00000233806;ENSG00000188389;ENSG00000216921;ENSG00000204099;ENSG00000154252;ENSG00000180902;ENSG00000188011	NA	NA	NA	NA	Promoter	Enhancer	Gene body
cg12682573	EH38E3215960	PLS	CA-only	PIGS;RAB34;SPACA3;DHRS13;ERAL1;FAM222B;PIPOX;NEK8;RSKR;TIAF1;NUFIP2;SGK494;FLOT2;ADAP2;TLCD1;ALDOC;PHF12;TRAF4;SEZ6	ENSG00000109107;ENSG00000087111;ENSG00000160602;ENSG00000141316;ENSG00000173065;ENSG00000076604;ENSG00000179761;SGK494;ENSG00000132589;ENSG00000184060;ENSG00000108256;TIAF1;ENSG00000109118;ENSG00000160606;ENSG00000063015;ENSG00000167524;ENSG00000132591;ENSG00000167536;ENSG00000109113	NA	NA	NA	NA	Promoter	Promoter	Gene body
cg27450771	EH38E1670029	dELS	Low-DNase	LINC00598;FOXO1	ENSG00000215483;ENSG00000150907	NA	NA	NA	NA	Gene body	Enhancer	Gene body
cg19060557	EH38E2261924	dELS	Low-DNase	MRPL47;PEX5L;USP13;NDUFB5;LINC02053	ENSG00000136522;ENSG00000058056;ENSG00000241696;ENSG00000136521;ENSG00000114757	NA	NA	NA	NA	Promoter	Enhancer	Gene body
cg15138148	NA	NA	NA	NA	NA	NA	NA	NA	NA	Gene body	Gene body	Gene body
cg14492551	EH38E2428688	dELS	Low-DNase	LINC01947;TENM2	ENSG00000145934;ENSG00000254130	NA	NA	NA	NA	Promoter	Enhancer	Gene body
cg26388182	EH38E2807676	dELS	Low-DNase	FAM183A;ARTN;PTPRF;IPO13;B4GALT2;DPH2	ENSG00000132768;ENSG00000186973;ENSG00000117408;ENSG00000142949;ENSG00000117411;ENSG00000117407	NA	NA	NA	NA	Promoter	Enhancer	Gene body
cg06057918	NA	NA	NA	NA	NA	NA	NA	NA	NA	Dual	Gene body	Gene body
cg23630124	EH38E2904978	dELS	Low-DNase	MYPN;HERC4;ATOH7;DNAJC12;SIRT1;CTNNA3	ENSG00000183230;ENSG00000138347;ENSG00000148634;ENSG00000179774;ENSG00000096717;ENSG00000108176	NA	NA	NA	NA	Enhancer	Enhancer	Intergenic
cg09806102	NA	NA	NA	NA	NA	NA	NA	NA	NA	Promoter	Gene body	Gene body
cg07281688	NA	NA	NA	NA	NA	NA	NA	NA	NA	Promoter	Intergenic	Intergenic
cg14478475	EH38E3882810	pELS	Low-DNase	FRMPD1;GLIDR;FBXO10;DCAF10;ALDH1B1;TRMT10B;SHB;EXOSC3;IGFBPL1;SLC25A51	ENSG00000070601;ENSG00000122696;ENSG00000147912;ENSG00000137142;ENSG00000107338;ENSG00000122741;ENSG00000107371;ENSG00000278175;ENSG00000137124;ENSG00000165275	NA	NA	NA	NA	Promoter	Enhancer	Gene body
cg11289234	NA	NA	NA	NA	NA	NA	NA	NA	NA	Promoter	Gene body	Gene body
cg02678233	EH38E3419720	pELS	pELS	MKKS;SLX4IP;ANKEF1;SNAP25	ENSG00000132623;ENSG00000132639;ENSG00000149346;ENSG00000285723	chr20:10419482-10419944	MER44B	DNA	TcMar-Tigger	Promoter	Enhancer	Enhancer
cg02815014	EH38E3396838	dELS	dELS	CRYGA;CCNYL1;C2orf80;IDH1;CRYGC;PLEKHM3;DYTN;CPO;CRYGD;CRYGB;METTL21A;PTH2R;FZD5;LINC01857	ENSG00000224137;ENSG00000144410;ENSG00000144407;ENSG00000232125;ENSG00000178385;ENSG00000182187;ENSG00000168582;ENSG00000118231;ENSG00000138413;ENSG00000163251;ENSG00000163254;ENSG00000163249;ENSG00000188674;ENSG00000144401	NA	NA	NA	NA	Enhancer	Enhancer	Enhancer
cg06109846	NA	NA	NA	NA	NA	NA	NA	NA	NA	Promoter	Intergenic	Intergenic
cg03184357	NA	NA	NA	NA	NA	chr3:51541085-51541142	L2a	LINE	L2	Promoter	Repeats	Repeats
cg00367438	EH38E3808471	PLS	PLS	ASIC3;AGAP3;FASTK;KCNH2;GBX1;TMUB1	ENSG00000164896;ENSG00000164900;ENSG00000164897;ENSG00000213199;ENSG00000055118;ENSG00000133612	NA	NA	NA	NA	Promoter	Promoter	Promoter
cg10809825	EH38E3828828	dELS	Low-DNase	ADGRA2;GOT1L1;BRF2;RAB11FIP1;ADRB3	ENSG00000188778;ENSG00000020181;ENSG00000104221;ENSG00000156675;ENSG00000169154	NA	NA	NA	NA	Promoter	Enhancer	Gene body
cg06442073	EH38E2476213	dELS	Low-DNase	KHDRBS2	ENSG00000112232	NA	NA	NA	NA	Enhancer	Enhancer	Intergenic
cg25144382	EH38E3481504	pELS	Low-DNase	APOBEC3F;NPTXR;APOBEC3A;CBX6;CBX7;APOBEC3B;APOBEC3C;APOBEC3D;APOBEC3G	ENSG00000128394;ENSG00000243811;ENSG00000239713;ENSG00000244509;ENSG00000100307;ENSG00000221890;ENSG00000179750;ENSG00000128383;ENSG00000183741	NA	NA	NA	NA	Promoter	Enhancer	Intergenic
cg06263834	EH38E3146049	PLS	PLS	GRAMD2;CPLX3;TBC1D21;SEMA7A	ENSG00000167139;GRAMD2;ENSG00000213578;ENSG00000138623	NA	NA	NA	NA	Promoter	Promoter	Promoter
cg13793761	NA	NA	NA	NA	NA	chr4:173368423-173368548	L1ME3Cz	LINE	L1	Intergenic	Repeats	Repeats
cg18737155	EH38E2269141	CA-CTCF	CA-CTCF	GMNC;OSTN	ENSG00000205835;ENSG00000188729	NA	NA	NA	NA	Gene body	CTCF	CTCF
cg09925547	EH38E3273696	dELS	Low-DNase	LINC01924;CDH20;SERPINB11;SERPINB13;CDH7;SERPINB10;LINC01538;SERPINB4;SERPINB2;SERPINB12;LINC00305;SERPINB7;HMSD;SERPINB3;SERPINB5;CDH19	ENSG00000166634;ENSG00000166396;ENSG00000221887;ENSG00000206072;ENSG00000266952;ENSG00000197632;ENSG00000101542;ENSG00000206075;ENSG00000071991;ENSG00000206073;ENSG00000242550;ENSG00000197641;ENSG00000081138;ENSG00000267134;ENSG00000179676;ENSG00000057149	chr18:63677601-63678444	L2	LINE	L2	Promoter	Enhancer	Repeats
cg01685160	EH38E2432882	PLS	PLS	C5orf47;HMP19;RPL26L1;ATP6V0E1;LINC01485;UNC5A;CREBRF;LINC01484;FAM196B;NEURL1B;NKX2-5;BOD1;FGF18;STC2;BNIP1	HMP19;ENSG00000253686;ENSG00000113763;ENSG00000037241;ENSG00000183072;ENSG00000113739;FAM196B;ENSG00000214357;ENSG00000164463;ENSG00000254211;ENSG00000185056;ENSG00000113732;ENSG00000113734;ENSG00000156427;ENSG00000145919	NA	NA	NA	NA	Promoter	Promoter	Promoter
cg06580745	EH38E3205342	pELS	pELS	TM4SF5;GLTPD2;PELP1;RNF167;KIF1C;ZFP3;C17orf107;SLC25A11;CHRNE;CAMTA2;ZMYND15;ENO3;INCA1;SMTNL2;PSMB6;MINK1;ARRB2;PLD2;SCIMP;SLC52A1;GGT6;PFN1;ZNF232;MYBBP1A;USP6;GP1BA;VMO1;LINC01996;SPAG7;ZNF594;ALOX15;SPNS2;MED11;CXCL16	ENSG00000141503;ENSG00000108515;ENSG00000142484;ENSG00000141480;ENSG00000108509;ENSG00000129250;ENSG00000161929;ENSG00000182853;ENSG00000205710;ENSG00000141456;ENSG00000108523;ENSG00000132517;ENSG00000142507;ENSG00000108528;ENSG00000261863;ENSG00000141497;ENSG00000180787;ENSG00000132382;ENSG00000161905;ENSG00000161921;ENSG00000188176;ENSG00000182327;ENSG00000183018;ENSG00000108518;ENSG00000167840;ENSG00000167741;ENSG00000091640;ENSG00000161920;ENSG00000129204;ENSG00000129219;ENSG00000196388;ENSG00000185245;ENSG00000180626;ENSG00000108556	NA	NA	NA	NA	Gene body	Enhancer	Enhancer
cg19255193	NA	NA	NA	NA	NA	NA	NA	NA	NA	Promoter	Gene body	Gene body
cg06141123	EH38E3386897	pELS	pELS	HOXD10;LOC105373764;EVX2;HOXD4;LINC01117;LOC100130691;TTC30B;CCDC141;HNRNPA3;LINC01116;PDE11A;CHN1;OSBPL6;HOXD1;NFE2L2;CERKL;HOXD9;HOXD3;TTC30A;ZNF385B;HAGLROS;MTX2;HOXD13;LNPK;HOXD12;AGPS;RBM45;HOXD11;CWC22;HOXD8	ENSG00000018510;ENSG00000163364;ENSG00000128655;ENSG00000128714;ENSG00000175879;ENSG00000116044;ENSG00000197557;ENSG00000224577;ENSG00000128710;ENSG00000128656;ENSG00000226363;ENSG00000163510;ENSG00000128654;ENSG00000196659;ENSG00000144320;ENSG00000079156;ENSG00000163492;ENSG00000144331;ENSG00000128645;LOC105373764;ENSG00000128713;ENSG00000155636;LOC100130691;ENSG00000170144;ENSG00000170166;ENSG00000128709;ENSG00000174279;ENSG00000188452;ENSG00000128652;ENSG00000170178	NA	NA	NA	NA	Promoter	Enhancer	Enhancer
cg00193902	NA	NA	NA	NA	NA	NA	NA	NA	NA	Gene body	Gene body	Gene body
cg05721199	NA	NA	NA	NA	NA	NA	NA	NA	NA	Promoter	Intergenic	Intergenic
cg10082177	EH38E3020150	dELS	Low-DNase	CDK2;ITGA7;ORMDL2;PMEL;IKZF4;SARNP;GDF11;RAB5B;MMP19;DNAJC14;SUOX;RPL41;DGKA;PYM1	ENSG00000135414;ENSG00000205323;ENSG00000123342;ENSG00000123411;ENSG00000123353;ENSG00000111540;ENSG00000185664;ENSG00000065357;ENSG00000170473;ENSG00000135424;ENSG00000139531;ENSG00000229117;ENSG00000135392;ENSG00000123374	NA	NA	NA	NA	Gene body	Enhancer	Gene body
cg09618988	NA	NA	NA	NA	NA	NA	NA	NA	NA	Gene body	Gene body	Gene body
cg06222041	NA	NA	NA	NA	NA	NA	NA	NA	NA	Gene body	Gene body	Gene body
cg02210140	EH38E2517618	PLS	PLS	OPRM1;CNKSR3;TFB1M;LOC105378068;OSTCP1	ENSG00000153721;LOC105378068;ENSG00000112038;ENSG00000029639;ENSG00000243775	NA	NA	NA	NA	Promoter	Promoter	Promoter
cg23811512	EH38E3071477	dELS	Low-DNase	NA	NA	chr13:75354759-75354946	L2	LINE	L2	Dual	Enhancer	Repeats
cg20596773	EH38E4067398	dELS	Low-DNase	IFNG;IL22;IL26	ENSG00000111536;ENSG00000127318;ENSG00000111537	NA	NA	NA	NA	Dual	Enhancer	Gene body
cg15677694	NA	NA	NA	NA	NA	NA	NA	NA	NA	Gene body	Gene body	Gene body
cg03458545	NA	NA	NA	NA	NA	NA	NA	NA	NA	Intergenic	Intergenic	Intergenic
cg07980584	EH38E3059295	dELS	Low-DNase	RXFP2;FRY	ENSG00000133105;ENSG00000073910	NA	NA	NA	NA	Promoter	Enhancer	Gene body
cg16606638	EH38E3031589	pELS	pELS	GALNT4;POC1B;POC1B-GALNT4	ENSG00000257594;ENSG00000259075;ENSG00000139323	NA	NA	NA	NA	Promoter	Enhancer	Enhancer
cg23054437	NA	NA	NA	NA	NA	chr1:220747376-220748023	MER67B	LTR	ERV1	Promoter	Repeats	Repeats
cg16960292	EH38E3774214	dELS	CA-CTCF	FIGNL1;COBL;GRB10;C7orf72;DDC	ENSG00000132437;ENSG00000132436;ENSG00000106078;C7orf72;ENSG00000106070	chr7:50595685-50596495	L1MC4	LINE	L1	Promoter	Enhancer	CTCF
cg11114465	EH38E3562904	dELS	Low-DNase	XXYLT1;LRRC15;PPP1R2;LSG1;GP5;ACAP2;HES1;APOD;FAM43A;ATP13A3;LINC01968;TMEM44	ENSG00000184203;ENSG00000041802;ENSG00000172061;ENSG00000145014;ENSG00000114315;ENSG00000185112;ENSG00000133657;ENSG00000189058;ENSG00000237222;ENSG00000173950;ENSG00000114331;ENSG00000178732	NA	NA	NA	NA	Dual	Enhancer	Gene body
cg07603517	EH38E3306084	dELS	dELS	CYP2A6;B9D2;CYP2T1P;SBSN;DLL3;APOC4;C19orf47;APOC2;PLD3;CLC;FBL;ZNF829;HKR1;BLVRB;COQ8B;LRFN3;EID2;ITPKC;CYP2A13;EID2B;OVOL3;LYPD5;CEACAM16;LTBP4;HIPK4;TIMM50;CCNP;APOC4-APOC2;ZNF780B;PSMC4;TTC9B;B3GNT8;ZNF780A;ZBTB32;ZNF546;CNTD2;CYP2S1;AXL;MIA;KLC3;CYP2F1;LEUTX;LINC00665;DYRK1B;ATP1A3;MAP3K10;CYP2B6;ZNF568;RAB4B;SPTBN4;PRX;SHKBP1;SERTAD1;TMEM91;AKT2;SNRPA;ERICH4;NUMBL;FCGBP;SERTAD3;POU2F2;EGLN2;SELENOV;LGALS14;C19orf54;CYP2A7;NKPD1	ENSG00000105202;ENSG00000105219;ENSG00000123815;ENSG00000269858;ENSG00000013275;ENSG00000197019;ENSG00000105205;CNTD2;ENSG00000142046;ENSG00000090006;ENSG00000077312;ENSG00000090013;ENSG00000177191;ENSG00000086544;ENSG00000213892;ENSG00000255974;ENSG00000167565;ENSG00000105227;ENSG00000232677;ENSG00000267467;ENSG00000188493;ENSG00000105204;ENSG00000204978;ENSG00000197446;ENSG00000105197;ENSG00000189001;ENSG00000176401;ENSG00000186838;ENSG00000261857;ENSG00000234906;ENSG00000128000;ENSG00000160410;ENSG00000185869;ENSG00000197408;ENSG00000105221;ENSG00000006659;ENSG00000224916;ENSG00000197838;ENSG00000090932;ENSG00000159871;ENSG00000160396;ENSG00000197782;ENSG00000176396;ENSG00000179846;ENSG00000105245;ENSG00000160392;ENSG00000174521;ENSG00000213921;ENSG00000105261;ENSG00000187187;ENSG00000011590;ENSG00000167600;ENSG00000167601;ENSG00000167578;ENSG00000233622;ENSG00000028277;ENSG00000105223;ENSG00000105409;HKR1;ENSG00000104892;ENSG00000130758;ENSG00000198077;ENSG00000126243;ENSG00000123810;ENSG00000198453;ENSG00000275395;ENSG00000160460	NA	NA	NA	NA	Intergenic	Enhancer	Enhancer
cg25790435	NA	NA	NA	NA	NA	NA	NA	NA	NA	Promoter	Intergenic	Intergenic
cg24803614	EH38E4038232	pELS	Low-DNase	RPLP0P2;FADS3;RAB3IL1;FTH1;BEST1;FADS2	ENSG00000221968;ENSG00000243742;ENSG00000167994;ENSG00000167996;ENSG00000134824;ENSG00000167995	chr11:61965994-61966273	AluSx3	SINE	Alu	Promoter	Enhancer	Repeats
cg11969952	EH38E3488035	dELS	Low-DNase	CELSR1;LINC01589;TRMU;TBC1D22A-AS1;GRAMD4	ENSG00000100416;ENSG00000280080;ENSG00000075275;ENSG00000075240;ENSG00000238120	NA	NA	NA	NA	Gene body	Enhancer	Gene body
cg05266672	NA	NA	NA	NA	NA	NA	NA	NA	NA	Gene body	Gene body	Gene body
cg25346025	EH38E4189214	dELS	Low-DNase	ADNP2;HSBP1L1;TXNL4A;RBFA;SLC66A2	ENSG00000141759;ENSG00000101546;ENSG00000122490;ENSG00000101544;ENSG00000226742	chr18:79983805-79983916	MIR	SINE	MIR	Promoter	Enhancer	Repeats
cg08101903	NA	NA	NA	NA	NA	NA	NA	NA	NA	Promoter	Intergenic	Intergenic
cg08153213	EH38E3159522	dELS	Low-DNase	OR4F15;SELENOS;SNRPA1;OR4F4;FAM138E;OR4F6;PCSK6;CHSY1	ENSG00000182854;ENSG00000177693;ENSG00000131876;ENSG00000248893;ENSG00000184140;ENSG00000131873;ENSG00000140479;ENSG00000131871	NA	NA	NA	NA	Gene body	Enhancer	Gene body
cg10285464	EH38E2799353	dELS	Low-DNase	LINC01648;LINC01756	ENSG00000230523;ENSG00000233399	NA	NA	NA	NA	Intergenic	Enhancer	Intergenic
cg12902479	NA	NA	NA	NA	NA	NA	NA	NA	NA	Promoter	Gene body	Gene body
cg26303577	EH38E2094065	dELS	Low-DNase	RNF24;PRND;ADRA1D;CHGB;PRNT;LINC00654;CDC25B;SLC23A2;CENPB;PANK2;SMOX;HSPA12B;SPEF1;GFRA4;PRNP;TMC2	ENSG00000125861;ENSG00000132622;ENSG00000089199;ENSG00000205181;ENSG00000101222;ENSG00000125779;ENSG00000101224;ENSG00000101236;ENSG00000125817;ENSG00000171864;ENSG00000171873;ENSG00000171867;ENSG00000088826;ENSG00000089057;ENSG00000149488;ENSG00000180259	chr20:4119547-4120149	L2	LINE	L2	Promoter	Enhancer	Repeats
cg01475729	NA	NA	NA	NA	NA	chr7:76209174-76209575	L2b	LINE	L2	Promoter	Repeats	Repeats
cg12491259	EH38E2934199	dELS	Low-DNase	NA	NA	NA	NA	NA	NA	Intergenic	Enhancer	Intergenic
cg12654577	NA	NA	NA	NA	NA	NA	NA	NA	NA	Enhancer	Intergenic	Intergenic
cg26819075	NA	NA	NA	NA	NA	NA	NA	NA	NA	Intergenic	Gene body	Gene body
cg08848988	EH38E3252144	dELS	Low-DNase	FOXK2	ENSG00000141568	NA	NA	NA	NA	Promoter	Enhancer	Gene body
cg07620854	NA	NA	NA	NA	NA	NA	NA	NA	NA	Promoter	Gene body	Gene body
cg10513408	NA	NA	NA	NA	NA	NA	NA	NA	NA	Gene body	Gene body	Gene body
cg06466940	EH38E1553021	dELS	dELS	MOGAT2;KLHL35;DGAT2;SERPINH1;OR2AT4;SLCO2B1;GDPD5;TPBGL;NEU3;RPS3;ARRB1	ENSG00000149243;ENSG00000261594;ENSG00000149273;ENSG00000166391;ENSG00000062282;ENSG00000137486;ENSG00000149257;ENSG00000158555;ENSG00000162139;ENSG00000137491;ENSG00000171561	NA	NA	NA	NA	Enhancer	Enhancer	Enhancer
cg23043024	EH38E3172704	CA-CTCF	Low-DNase	OTOA;IGSF6	ENSG00000155719;ENSG00000140749	NA	NA	NA	NA	Promoter	CTCF	Gene body
cg00750964	NA	NA	NA	NA	NA	NA	NA	NA	NA	Intergenic	Gene body	Gene body
cg25994146	EH38E3315067	PLS	PLS	KLK8;KLK6;BIRC8;ZNF578;ZNF615;ZNF649-AS1;ZNF480;DPRX;ZNF432;SPACA6;SLC8A2;NLRP11;BRSK1;NLRP13;CGB1;CGB2;FAM71E2;SPACA6P-AS;ZNF616;TTYH1;SIGLEC7;LIM2;ZNF836;ZNF175;ZNF841;NLRP4;HAS1;VSIG10L;ETFB;FPR3;IGLON5;LOC105372440;KLK4;NKG7;SIGLEC17P;FCGRT;KIR2DL1;PNMAL2;VSTM1;KLK5;C19orf81;FAM71E1;SIGLEC8;KLK10;EMC10;CCDC8;CEACAM18;JOSD2;SHANK1;LIN7B;KLK11;ZNF541;ADM5;LOC105372441;SIGLEC12;LAIR2;LINC01864;FPR1;KLK7;C19orf84;CD33;TRPM4;KLK13;FPR2;SIGLECL1;KLK2;ZNF880;KLK1;SYT3;LRRC4B;ZNF818P;KLK12;CLEC11A;ACPT;SYT5;ZNF610;SIGLEC6;KLK9;LOC400710;CTU1;TMEM86B;SIGLEC10;ZNF350-AS1;SIGLEC9;KLK3;ZNF613;ZNF350;CLDND2;KIR2DL4;ZNF528-AS1;ZNF577;KLK14;LINC01872;ZNF649;SIGLEC5;ERVV-2;ZNF702P;KLK15;ZNF614;SIGLEC14	ENSG00000179213;ENSG00000171051;ENSG00000167554;ENSG00000167614;ENSG00000125498;ENSG00000104863;ENSG00000213023;ENSG00000167751;ENSG00000161677;ENSG00000142512;ENSG00000256683;ENSG00000268964;ENSG00000176024;ENSG00000268318;ENSG00000105472;ENSG00000129437;ENSG00000187474;ENSG00000262874;ENSG00000161551;ENSG00000268095;ENSG00000179873;ENSG00000105370;ENSG00000167757;ENSG00000182310;ENSG00000197619;ENSG00000105492;ENSG00000130529;ENSG00000142556;ACPT;ENSG00000118156;ENSG00000129455;ENSG00000167618;ENSG00000174562;ENSG00000131409;ENSG00000105366;ENSG00000161681;ENSG00000142544;ENSG00000189013;ENSG00000104870;ENSG00000105497;ENSG00000142530;ENSG00000163098;SPACA6P-AS;ENSG00000142515;ENSG00000160318;ENSG00000198464;ENSG00000254521;ENSG00000196267;ENSG00000213022;ENSG00000167759;ENSG00000118160;ENSG00000186806;ENSG00000142549;ENSG00000267522;ENSG00000167749;ENSG00000269235;ENSG00000129451;ENSG00000169515;ENSG00000169035;ENSG00000269001;ENSG00000161671;LOC400710;ENSG00000258405;ENSG00000256087;ENSG00000204595;ENSG00000167754;ENSG00000267631;ENSG00000167755;PNMAL2;ENSG00000167748;ENSG00000168995;ENSG00000160505;ENSG00000197608;ENSG00000105374;ENSG00000129990;ENSG00000180043;ENSG00000105501;ENSG00000198093;ENSG00000213822;ENSG00000129450;ENSG00000105509;LOC105372441;ENSG00000269834;ENSG00000224420;LOC105372440;ENSG00000105383;ENSG00000173572;ENSG00000242779;ENSG00000180089;ENSG00000254415;ENSG00000189068;ENSG00000105379;ENSG00000171101;ENSG00000204611;ENSG00000235034;ENSG00000160469;ENSG00000221923;ENSG00000186474;ENSG00000104818;ENSG00000171049	NA	NA	NA	NA	Enhancer	Promoter	Promoter
cg24818111	NA	NA	NA	NA	NA	NA	NA	NA	NA	Gene body	Gene body	Gene body
cg15834395	EH38E4026558	dELS	dELS	SCART1;C10orf91;FUOM;LINC01168;SYCE1;ADAM8;KNDC1;LINC01166;VENTX;PPP2R2D;STK32C;ADGRA1;UTF1;DPYSL4;NKX6-2;ZNF511;CFAP46;PAOX;FRG2B;LINC01164;SPRN;LRRC27;JAKMIP3;CYP2E1;BNIP3;TCERG1L;TUBGCP2;LINC01167;INPP5A;PWWP2B	ENSG00000148832;ENSG00000171794;ENSG00000225899;ENSG00000171811;ENSG00000148826;ENSG00000171772;ENSG00000151651;ENSG00000148803;ENSG00000165752;ENSG00000130649;ENSG00000175470;C10orf91;ENSG00000198546;ENSG00000130640;ENSG00000068383;ENSG00000176171;ENSG00000240707;ENSG00000189275;ENSG00000151650;ENSG00000214279;ENSG00000197177;ENSG00000171813;ENSG00000171798;ENSG00000188385;ENSG00000232903;ENSG00000176769;ENSG00000224758;ENSG00000151640;ENSG00000203772;ENSG00000148814	NA	NA	NA	NA	Dual	Enhancer	Enhancer
cg17751776	EH38E3216146	PLS	Low-DNase	PIPOX;TIAF1;CRYBA1	ENSG00000179761;TIAF1;ENSG00000108255	NA	NA	NA	NA	Dual	Promoter	Gene body
cg09423661	NA	NA	NA	NA	NA	NA	NA	NA	NA	Intergenic	Intergenic	Intergenic
cg21712830	NA	NA	NA	NA	NA	NA	NA	NA	NA	Promoter	Gene body	Gene body
cg06678608	EH38E1829371	dELS	Low-DNase	CLEC3A;WWOX	ENSG00000166509;ENSG00000186153	NA	NA	NA	NA	Promoter	Enhancer	Gene body
cg08485546	EH38E1967708	dELS	CA-only	LINC01115;LINC01105;SNTG2;DCDC2C;MIR7515HG;PXDN;TPO;MYT1L;LINC01304;LINC01249;FAM110C;LINC01939;LINC01250	ENSG00000234423;ENSG00000237401;ENSG00000172554;ENSG00000184731;ENSG00000130508;ENSG00000231532;ENSG00000115705;LINC01105;ENSG00000237667;ENSG00000228799;ENSG00000214866;ENSG00000186487;ENSG00000236172	NA	NA	NA	NA	Promoter	Enhancer	Gene body
cg13290154	EH38E2459352	pELS	pELS	LTA;LTB;APOM;LINC01149;GPANK1;SLC44A4;LY6G5B;CFB;CSNK2B;HCP5;BAG6;MCCD1;HLA-F;SPDEF;MUC21;SAPCD1;AIF1;HCG26;LY6G6D;MDC1-AS1;LY6G6E;LY6G5C;MPIG6B;OR2B3;NCR3;LST1;HLA-C;HCG21;LY6G6C;LY6G6F;C2;LINC00243;C6orf47	ENSG00000204421;ENSG00000255552;ENSG00000240053;ENSG00000233529;ENSG00000204472;ENSG00000227507;ENSG00000226979;ENSG00000204463;ENSG00000204525;ENSG00000204385;ENSG00000204428;ENSG00000204420;ENSG00000228727;ENSG00000204475;ENSG00000204511;HCG26;ENSG00000204703;ENSG00000214894;ENSG00000204438;ENSG00000244355;ENSG00000204544;ENSG00000204439;ENSG00000206337;ENSG00000204435;ENSG00000204444;ENSG00000166278;ENSG00000204482;ENSG00000204424;ENSG00000204642;ENSG00000224328;ENSG00000230174;ENSG00000124664;ENSG00000243649	NA	NA	NA	NA	Promoter	Enhancer	Enhancer
cg02223001	EH38E3197924	PLS	PLS	C16orf95;LINC02181;LOC101928659	ENSG00000232190;ENSG00000260456;LOC101928659	NA	NA	NA	NA	Promoter	Promoter	Promoter
cg10217159	EH38E3819944	pELS	Low-DNase	MTUS1;FGL1;PDGFRL;NAT1;SLC7A2;PCM1;C8orf48	ENSG00000078674;ENSG00000164743;ENSG00000104213;ENSG00000003989;ENSG00000171428;ENSG00000129422;ENSG00000104760	chr8:17908095-17912373	HERVK-int	LTR	ERVK	Dual	Enhancer	Repeats
cg00524972	EH38E4310476	CA-TF	CA-TF	KBTBD12	ENSG00000187715	chr3:127989388-127989475	MER58A	DNA	hAT-Charlie	Intergenic	TF	TF
cg15778350	EH38E1392671	PLS	PLS	SPATA46;NOS1AP;OLFML2B;LRRC52;NUF2;RGS4;PCP4L1;FCGR3A;LOC100422212	ENSG00000248485;ENSG00000143228;LOC100422212;ENSG00000198929;ENSG00000203747;ENSG00000117152;ENSG00000162745;ENSG00000171722;ENSG00000162763	NA	NA	NA	NA	Dual	Promoter	Promoter
cg17718238	EH38E2349263	dELS	Low-DNase	ACSL1;MIR3945HG	ENSG00000151726;ENSG00000251230	NA	NA	NA	NA	Promoter	Enhancer	Gene body
cg18984211	NA	NA	NA	NA	NA	NA	NA	NA	NA	Promoter	Gene body	Gene body
cg04482022	EH38E4510978	CA-TF	Low-DNase	PNPLA7	ENSG00000130653	chr9:137504511-137504905	L1MC5	LINE	L1	Gene body	TF	Repeats
cg02780988	NA	NA	NA	NA	NA	chr17:41490610-41490820	MIRc	SINE	MIR	Promoter	Repeats	Repeats
cg24002589	NA	NA	NA	NA	NA	NA	NA	NA	NA	Promoter	Gene body	Gene body
cg06142662	NA	NA	NA	NA	NA	NA	NA	NA	NA	Promoter	Gene body	Gene body
cg09779364	NA	NA	NA	NA	NA	NA	NA	NA	NA	Intergenic	Gene body	Gene body
cg07229946	EH38E1786392	dELS	dELS	POLG;FANCI;RLBP1;ABHD2;ACAN;NTRK3;HAPLN3;MFGE8	ENSG00000140545;ENSG00000140522;ENSG00000140538;ENSG00000140525;ENSG00000140526;ENSG00000140511;ENSG00000157766;ENSG00000140521	NA	NA	NA	NA	Dual	Enhancer	Enhancer
cg12489896	EH38E3684957	dELS	Low-DNase	IRF4;HUS1B	ENSG00000188996;ENSG00000137265	NA	NA	NA	NA	Intergenic	Enhancer	Intergenic
cg27271975	EH38E3709155	dELS	Low-DNase	XPO5;POLH	ENSG00000170734;ENSG00000124571	NA	NA	NA	NA	Promoter	Enhancer	Gene body
cg02673385	NA	NA	NA	NA	NA	NA	NA	NA	NA	Promoter	Intergenic	Intergenic
cg22712739	NA	NA	NA	NA	NA	chr8:10660365-10660608	MER5C	DNA	hAT-Charlie	Gene body	Repeats	Repeats
cg13302229	NA	NA	NA	NA	NA	chr2:73298464-73298643	MIR	SINE	MIR	Promoter	Repeats	Repeats
cg07511109	EH38E4296535	pELS	pELS	CELSR3-AS1;UCN2;UQCRC1;CELSR3;AMIGO3;CCR3	CELSR3-AS1;ENSG00000008300;ENSG00000010256;ENSG00000183625;ENSG00000145040;ENSG00000176020	NA	NA	NA	NA	Promoter	Enhancer	Enhancer
cg19501726	EH38E1990690	PLS	Low-DNase	LINC01914;SLC8A1;THUMPD2;TMEM178A	ENSG00000234362;ENSG00000138050;ENSG00000152154;ENSG00000183023	NA	NA	NA	NA	Dual	Promoter	Gene body
cg14420108	EH38E4494696	pELS	pELS	CCL27;SIGMAR1;DCTN3;IL11RA;GALT;ARID3C;CCL19	ENSG00000137070;ENSG00000213930;ENSG00000172724;ENSG00000147955;ENSG00000213927;ENSG00000137100;ENSG00000205143	NA	NA	NA	NA	Promoter	Enhancer	Enhancer
cg06474131	EH38E4041405	PLS	PLS	CCND1;SHANK2-AS1;LOC100133315;MYEOV;RNF121;PLEKHB1;FLJ42102;FOLR2;LINC01488;ALG1L9P	ENSG00000285094;ENSG00000172927;LOC100133315;ENSG00000021300;ENSG00000137522;ENSG00000254978;FLJ42102;ENSG00000226627;ENSG00000110092;ENSG00000165457	NA	NA	NA	NA	Promoter	Promoter	Promoter
cg10703331	NA	NA	NA	NA	NA	NA	NA	NA	NA	Promoter	Intergenic	Intergenic
cg12922129	NA	NA	NA	NA	NA	NA	NA	NA	NA	Promoter	Intergenic	Intergenic
cg04809066	NA	NA	NA	NA	NA	chr3:57401919-57402033	MIR	SINE	MIR	Promoter	Repeats	Repeats
cg22236902	NA	NA	NA	NA	NA	NA	NA	NA	NA	Gene body	Gene body	Gene body
cg04809990	NA	NA	NA	NA	NA	NA	NA	NA	NA	Promoter	Intergenic	Intergenic
cg16286429	EH38E3747657	dELS	Low-DNase	PRR18;T	ENSG00000176381;T	NA	NA	NA	NA	Intergenic	Enhancer	Intergenic
cg00592461	NA	NA	NA	NA	NA	NA	NA	NA	NA	Promoter	Gene body	Gene body
cg25437672	EH38E3660389	dELS	dELS	IL5;SLC22A4;SOWAHA;CSF2;IL3;SLC22A5;P4HA2;LOC553103;LEAP2;ACSL6;SEPTIN8;FNIP1;KIF3A;RAPGEF6;SHROOM1;RAD50;IL4;MEIKIN;PDLIM4;IL13	ENSG00000217128;ENSG00000164402;ENSG00000164398;LOC553103;ENSG00000169194;ENSG00000158987;ENSG00000164400;ENSG00000164403;ENSG00000198944;ENSG00000197375;ENSG00000197208;ENSG00000131435;ENSG00000113525;ENSG00000113520;ENSG00000072682;ENSG00000113522;ENSG00000131437;ENSG00000164399;ENSG00000164406;ENSG00000239642	NA	NA	NA	NA	Dual	Enhancer	Enhancer
cg18633684	EH38E3037111	PLS	PLS	EID3	ENSG00000255150	NA	NA	NA	NA	Dual	Promoter	Promoter
cg00323385	NA	NA	NA	NA	NA	chr1:21266521-21266656	MIRc	SINE	MIR	Promoter	Repeats	Repeats
cg08133930	EH38E3044698	PLS	PLS	VSIG10	ENSG00000176834	chr12:118104037-118104096	(GCCGG)n	Simple_repeat	Simple_repeat	Promoter	Promoter	Promoter
cg00781723	EH38E3295192	PLS	PLS	COMP;PLVAP;USHBP1;PDE4C;PGLYRP2;LINC00661;RASAL3;TMEM59L;COLGALT1;FAM129C;NCAN;OR10H4;NWD1	ENSG00000130309;ENSG00000205396;ENSG00000130300;ENSG00000176231;ENSG00000105664;ENSG00000161031;FAM129C;ENSG00000105122;ENSG00000105650;ENSG00000188039;ENSG00000130307;ENSG00000130287;ENSG00000105696	NA	NA	NA	NA	Dual	Promoter	Promoter
cg04946506	EH38E4116321	dELS	Low-DNase	KIF26A;TMEM179;ASPG;C14orf180	ENSG00000258986;ENSG00000066735;ENSG00000184601;ENSG00000166183	NA	NA	NA	NA	Gene body	Enhancer	Gene body
cg24015279	EH38E1619540	dELS	Low-DNase	XPOT;DPY19L2;AVPR1A;RXYLT1;C12orf56;SRGAP1;TMEM5;GNS;KICS2;C12orf66	ENSG00000177990;ENSG00000135677;ENSG00000174206;ENSG00000185306;ENSG00000196935;TMEM5;C12orf66;ENSG00000166148;ENSG00000184575;ENSG00000118600	NA	NA	NA	NA	Promoter	Enhancer	Gene body
cg25667865	EH38E2789941	dELS	Low-DNase	ATP13A2;MFAP2;CROCC	ENSG00000058453;ENSG00000117122;ENSG00000159363	NA	NA	NA	NA	Promoter	Enhancer	Gene body
cg26723590	NA	NA	NA	NA	NA	chr1:209371287-209371704	MLT1J	LTR	ERVL-MaLR	Promoter	Repeats	Repeats
cg14970481	NA	NA	NA	NA	NA	NA	NA	NA	NA	Gene body	Gene body	Gene body
cg15818558	EH38E4161160	dELS	Low-DNase	STAC2;KRT25;CACNB1;LINC02079;PLXDC1;PPP1R1B;FBXO47;ARL5C	ENSG00000266013;ENSG00000204952;ENSG00000161381;ENSG00000131771;ENSG00000141748;ENSG00000141750;ENSG00000067191;ENSG00000204897	chr17:39119097-39119232	MLT1M	LTR	ERVL-MaLR	Gene body	Enhancer	Repeats
cg06184794	NA	NA	NA	NA	NA	NA	NA	NA	NA	Promoter	Gene body	Gene body
cg07628467	NA	NA	NA	NA	NA	NA	NA	NA	NA	Promoter	Intergenic	Intergenic
cg17228824	NA	NA	NA	NA	NA	NA	NA	NA	NA	Gene body	Gene body	Gene body
cg08287285	NA	NA	NA	NA	NA	NA	NA	NA	NA	Enhancer	Gene body	Gene body
cg26800289	EH38E1347409	dELS	dELS	SHISAL2A;SLC1A7;PDZK1IP1;GPX7;FAM159A;PRPF38A;ZYG11A;RAB3B;ZYG11B;COA7;CPT2;ZCCHC11;ECHDC2;ORC1;BTF3L4;PODN;DMRTB1;TUT4;TXNDC12;KTI12;SCP2;ZFYVE9;CC2D1B;NRDC;TXNDC12-AS1	ENSG00000085840;ENSG00000182183;ENSG00000157077;ENSG00000116171;FAM159A;ENSG00000134748;ENSG00000154222;ENSG00000116157;ENSG00000134717;ENSG00000117862;ENSG00000162383;ENSG00000203995;ENSG00000162378;ENSG00000134744;ENSG00000143006;ENSG00000174348;ENSG00000157184;ENSG00000198841;ENSG00000228369;ZCCHC11;ENSG00000169213;ENSG00000121310;ENSG00000078618;ENSG00000162366;ENSG00000162377	NA	NA	NA	NA	Intergenic	Enhancer	Enhancer
cg12988390	NA	NA	NA	NA	NA	NA	NA	NA	NA	Promoter	Intergenic	Intergenic
cg06076564	NA	NA	NA	NA	NA	NA	NA	NA	NA	Promoter	Gene body	Gene body
cg27427487	NA	NA	NA	NA	NA	chr10:24370877-24371140	L4_C_Mam	LINE	RTE-X	Promoter	Repeats	Repeats
cg00400334	EH38E4222145	pELS	pELS	ST3GAL5-AS1;GNLY;MRPL35;ATOH8;SFTPB;ST3GAL5;PTCD3;IMMT;POLR1A	ENSG00000068654;ENSG00000132300;ENSG00000132313;ENSG00000115523;ENSG00000115525;ENSG00000168878;ENSG00000132305;ENSG00000232504;ENSG00000168874	NA	NA	NA	NA	Promoter	Enhancer	Enhancer
cg12268637	NA	NA	NA	NA	NA	NA	NA	NA	NA	Promoter	Intergenic	Intergenic
cg07150906	NA	NA	NA	NA	NA	chr2:48544533-48544846	AluSx1	SINE	Alu	Promoter	Repeats	Repeats
cg07032817	EH38E4475855	dELS	Low-DNase	GEM;CDH17	ENSG00000079112;ENSG00000164949	NA	NA	NA	NA	Intergenic	Enhancer	Intergenic
cg16477662	NA	NA	NA	NA	NA	NA	NA	NA	NA	Dual	Gene body	Gene body
cg22545138	EH38E2540316	PLS	PLS	TRA2A;LOC100506178;IGF2BP3;RPS2P32;LOC541472;STK31	ENSG00000232818;LOC100506178;ENSG00000136231;LOC541472;ENSG00000196335;ENSG00000164548	chr7:23470376-23470420	GA-rich	Low_complexity	Low_complexity	Dual	Promoter	Promoter
cg14854316	EH38E2809985	dELS	Low-DNase	SLC5A9;AGBL4;CYP4A22;CYP4X1;TRABD2B;TAL1;BEND5;FOXE3;ELAVL4;CYP4A11;FOXD2;FOXD2-AS1;PDZK1IP1;CYP4Z1;SPATA6	ENSG00000186790;ENSG00000162365;ENSG00000162367;ENSG00000187048;ENSG00000237424;ENSG00000132122;ENSG00000162366;ENSG00000162374;ENSG00000117834;ENSG00000186094;ENSG00000269113;ENSG00000186160;ENSG00000186377;ENSG00000162373;ENSG00000186564	NA	NA	NA	NA	Intergenic	Enhancer	Intergenic
cg18823302	EH38E3910245	dELS	Low-DNase	PIP5KL1;SH2D3C;GARNL3;ST6GALNAC6;ENG;CDK9;AK1;ST6GALNAC4;FPGS;TTC16;PTRH1;TOR2A;STXBP1;CFAP157	ENSG00000187024;ENSG00000167103;ENSG00000136877;ENSG00000136895;ENSG00000136854;ENSG00000095370;ENSG00000106991;ENSG00000160404;ENSG00000160401;ENSG00000106992;ENSG00000136840;ENSG00000160408;ENSG00000136807;ENSG00000167094	NA	NA	NA	NA	Gene body	Enhancer	Gene body
cg12680822	EH38E3448157	CA-H3K4me3	Low-DNase	SLC17A9;LINC01749;LINC01056;HAR1A;BHLHE23;LINC00029	ENSG00000272259;ENSG00000237119;ENSG00000125514;ENSG00000225978;ENSG00000101194;ENSG00000125533	NA	NA	NA	NA	Gene body	Poised promoter	Gene body
cg26426690	EH38E1488646	dELS	Low-DNase	ACSM6;BTAF1;SLC16A12-AS1;ANKRD1;CPEB3;PLCE1;FGFBP3;MARCHF5;LINC00865;MARCH5;IFIT1B;LINC01375;HTR7;HHEX;CYP26A1;LIPK;MARK2P9;PPP1R3C	ENSG00000198060;ENSG00000107864;ENSG00000152804;ENSG00000095596;ENSG00000138193;ENSG00000232709;ENSG00000226159;ENSG00000204010;ENSG00000232229;ENSG00000234452;ENSG00000119938;ENSG00000148677;ENSG00000173124;MARCH5;ENSG00000148680;ENSG00000204021;ENSG00000095564;ENSG00000174721	NA	NA	NA	NA	Enhancer	Enhancer	Gene body
cg01502244	EH38E4173297	CA-TF	Low-DNase	SLC26A11;SGSH;CARD14;RNF213	ENSG00000181045;ENSG00000181523;ENSG00000173821;ENSG00000141527	NA	NA	NA	NA	Promoter	TF	Gene body
cg02814877	EH38E3712993	dELS	dELS	ELOVL5;CRISP2;GFRAL;TRAM2-AS1;DEFB133;CILK1;DEFB112;GSTA3;GSTA5;KLHL31;LRRC1;GSTA4;DST;GSTA7P;PKHD1;MLIP;TMEM14A;KIAA1586;MUT;CENPQ;DEFB113;DEFB110;PGK2;TINAG;IL17A;ICK;FAM83B;C6orf141;GCM1;HMGCLL1;BMP5;IL17F;LOC101927136;CRISP3;LOC101927189;GSTA1;EFHC1;FBXO9;TFAP2B;RHAG;LINCMD1;TFAP2D;GCLC;GSTA2;TRAM2;LINC00680-GUSBP4;CRISP1;MCM3;DEFB114;HCRTR2;GLYATL3;COL21A1;PAQR8	ENSG00000177684;ENSG00000146147;ENSG00000170899;ENSG00000001084;LINC00680-GUSBP4;ENSG00000096006;ENSG00000031691;ENSG00000146151;ENSG00000124743;ENSG00000225791;ENSG00000168116;ENSG00000214643;ENSG00000096092;ENSG00000203972;ENSG00000225613;ENSG00000124749;ENSG00000137269;ENSG00000137252;ICK;ENSG00000112116;ENSG00000170927;ENSG00000065308;ENSG00000174156;ENSG00000151914;ENSG00000237674;ENSG00000112175;ENSG00000008196;ENSG00000244067;ENSG00000112077;ENSG00000137251;ENSG00000008197;ENSG00000112118;ENSG00000124812;MUT;ENSG00000096093;ENSG00000137270;ENSG00000214642;ENSG00000168143;LOC101927136;ENSG00000243955;ENSG00000170950;LOC101927189;ENSG00000180872;ENSG00000170915;ENSG00000112144;ENSG00000012660;ENSG00000203970;ENSG00000182793;ENSG00000197261;ENSG00000187871;ENSG00000112146;ENSG00000124490;ENSG00000112115	NA	NA	NA	NA	Intergenic	Enhancer	Enhancer
cg06621691	EH38E2530818	pELS	Low-DNase	NA	NA	NA	NA	NA	NA	Promoter	Enhancer	Gene body
cg06116892	NA	NA	NA	NA	NA	NA	NA	NA	NA	Intergenic	Intergenic	Intergenic
cg13630899	NA	NA	NA	NA	NA	NA	NA	NA	NA	Promoter	Gene body	Gene body
cg02159654	EH38E4079123	CA	Low-DNase	NA	NA	chr12:124266840-124267304	L1ME1	LINE	L1	Promoter	Repeats	Repeats
cg25623473	EH38E1785956	dELS	Low-DNase	DET1;MFGE8;MRPS11;AEN;MRPL46	ENSG00000181026;ENSG00000140543;ENSG00000259494;ENSG00000140545;ENSG00000181991	NA	NA	NA	NA	Promoter	Enhancer	Gene body
cg06426838	EH38E3398102	pELS	Low-DNase	MYL1;LINC01614;FN1;VWC2L;LINC00607;ERBB4;ATIC;RUFY4;LINC01878;BARD1;ABCA12;SPAG16;MAP2;XRCC5;ACADL;CXCR2;LANCL1;MREG;CPS1;IKZF2	ENSG00000021826;ENSG00000115365;ENSG00000180871;ENSG00000115414;ENSG00000030419;ENSG00000115361;ENSG00000230838;ENSG00000234308;ENSG00000078018;ENSG00000235770;ENSG00000079246;ENSG00000144452;ENSG00000168530;ENSG00000138376;ENSG00000178568;ENSG00000118242;ENSG00000138363;ENSG00000144451;ENSG00000174453;ENSG00000188282	NA	NA	NA	NA	Promoter	Enhancer	Intergenic
cg17739967	EH38E4013240	CA-TF	Low-DNase	NUDT13	ENSG00000166321	NA	NA	NA	NA	Promoter	TF	Intergenic
cg08962594	NA	NA	NA	NA	NA	NA	NA	NA	NA	Promoter	Gene body	Gene body
cg19928340	NA	NA	NA	NA	NA	NA	NA	NA	NA	Intergenic	Intergenic	Intergenic
cg10708400	EH38E3699611	pELS	pELS	TRIM15;TRIM10	ENSG00000204610;ENSG00000204613	chr6:30162632-30162813	MIRb	SINE	MIR	Promoter	Enhancer	Enhancer
cg18183671	NA	NA	NA	NA	NA	NA	NA	NA	NA	Promoter	Gene body	Gene body
cg08580207	EH38E2961940	dELS	Low-DNase	CHRM1;SLC22A6	ENSG00000168539;ENSG00000197901	chr11:62888545-62888604	(CCAG)n	Simple_repeat	Simple_repeat	Dual	Enhancer	Gene body
cg10169957	EH38E2963990	pELS	pELS	MAJIN;SYT12;FAU;RHOD;CTSW;SLC22A20;KCNK7;CTSF;CARNS1;CDC42BPG;GPHA2;GAL3ST3;MRPL49;LOC100996455;LOC728975;CAPN1;ZNHIT2;SNX32;SPDYC;BATF2;MIR194-2HG;CLCF1;SYVN1;CDC42EP2;SLC22A11;CNIH2;C11orf86;KCNK4-TEX40;TM7SF2;TIGD3	ENSG00000175505;ENSG00000149809;SLC22A20;ENSG00000171219;ENSG00000149798;ENSG00000174871;ENSG00000014216;ENSG00000229719;ENSG00000204710;ENSG00000174276;ENSG00000149792;ENSG00000172508;ENSG00000168065;ENSG00000162298;ENSG00000174080;ENSG00000149806;LOC100996455;LOC728975;ENSG00000172803;ENSG00000257069;ENSG00000173237;ENSG00000173338;ENSG00000168070;ENSG00000173156;ENSG00000173227;ENSG00000172543;ENSG00000175229;ENSG00000173825;ENSG00000149735;ENSG00000168062	NA	NA	NA	NA	Promoter	Enhancer	Enhancer
cg11447573	EH38E1504499	dELS	Low-DNase	RGS10;SFXN4;TIAL1;MCMBP;PRDX3;GRK5;EIF3A;BAG3;NANOS1	ENSG00000151929;ENSG00000107581;ENSG00000183605;ENSG00000198873;ENSG00000148908;ENSG00000197771;ENSG00000188613;ENSG00000165672;ENSG00000151923	NA	NA	NA	NA	Enhancer	Enhancer	Intergenic
cg10469233	EH38E2858274	PLS	PLS	SHISA4;NAV1;MGAT4EP;ETNK2;CHI3L1;ADORA1;LINC00862;FMOD;MYBPH;LOC148709;SYT2;GOLT1A;ELF3;LMOD1;TNNI1;LINC01222;TNNT2;LAD1;RNPEP;TIMM17A	ENSG00000133048;ENSG00000176393;ENSG00000203721;ENSG00000198892;ENSG00000143858;ENSG00000133055;ENSG00000163485;ENSG00000163431;ENSG00000163435;ENSG00000143845;ENSG00000159166;ENSG00000134369;ENSG00000134375;ENSG00000174567;LOC148709;ENSG00000184774;ENSG00000159173;ENSG00000118194;ENSG00000122176;ENSG00000233410	NA	NA	NA	NA	Promoter	Promoter	Promoter
cg03770410	EH38E3444999	dELS	Low-DNase	ZNF831	ENSG00000124203	NA	NA	NA	NA	Promoter	Enhancer	Gene body
cg27049654	EH38E2812336	dELS	Low-DNase	HSPB11;DIO1;LRRC42;NDC1;YIPF1	ENSG00000116212;ENSG00000211452;ENSG00000081870;ENSG00000058804;ENSG00000058799	NA	NA	NA	NA	Enhancer	Enhancer	Intergenic
cg01947837	EH38E3119963	dELS	Low-DNase	ASPG;C14orf180;TMEM179;KIF26A	ENSG00000066735;ENSG00000166183;ENSG00000258986;ENSG00000184601	NA	NA	NA	NA	Intergenic	Enhancer	Intergenic
cg16103098	EH38E4115504	pELS	Low-DNase	DLK1;BEGAIN;LINC00523	ENSG00000185559;ENSG00000183092;ENSG00000196273	NA	NA	NA	NA	Promoter	Enhancer	Gene body
cg23787847	EH38E2236791	pELS	Low-DNase	LINC01565;RPN1;RAB7A;ACAD9	ENSG00000163902;ENSG00000177646;ENSG00000198685;ENSG00000075785	NA	NA	NA	NA	Promoter	Enhancer	Gene body
cg18572756	EH38E1749970	pELS	Low-DNase	NSMCE3;FAM189A1	ENSG00000104059;ENSG00000185115	NA	NA	NA	NA	Promoter	Enhancer	Gene body
cg03960424	EH38E3444322	CA-H3K4me3	Low-DNase	LINC01711;APCDD1L-AS1;APCDD1L;VAPB;ANKRD60;RAB22A	ENSG00000124164;APCDD1L-AS1;ENSG00000268941;ENSG00000198768;ENSG00000124227;ENSG00000124209	NA	NA	NA	NA	Gene body	Poised promoter	Gene body
cg04138046	EH38E3654583	dELS	Low-DNase	MCC	ENSG00000171444	NA	NA	NA	NA	Enhancer	Enhancer	Gene body
cg17043801	NA	NA	NA	NA	NA	NA	NA	NA	NA	Promoter	Intergenic	Intergenic
cg05191349	NA	NA	NA	NA	NA	NA	NA	NA	NA	Promoter	Gene body	Gene body
cg15365210	EH38E2850267	PLS	PLS	CLEC20A;SEC16B;ABL2;ANGPTL1;RALGPS2;TOR3A;C1orf220;AXDND1;SOAT1;RASAL2;FAM20B	ENSG00000120341;ENSG00000116194;ENSG00000188585;ENSG00000057252;ENSG00000116199;ENSG00000162779;ENSG00000143322;ENSG00000116191;ENSG00000213057;ENSG00000186283;ENSG00000075391	NA	NA	NA	NA	Dual	Promoter	Promoter
cg03442837	EH38E3112995	dELS	dELS	SERPINA1;SERPINA11;SERPINA5;PPP4R4;IFI27;SERPINA12;SERPINA3;SERPINA6;SERPINA9;SERPINA10;SERPINA4;OTUB2;IFI27L2	ENSG00000165949;ENSG00000140093;ENSG00000186910;ENSG00000188488;ENSG00000089723;ENSG00000170054;ENSG00000170099;ENSG00000119632;ENSG00000197249;ENSG00000165953;ENSG00000119698;ENSG00000196136;ENSG00000100665	NA	NA	NA	NA	Enhancer	Enhancer	Enhancer
cg13360638	EH38E1932175	PLS	Low-DNase	AMH;JSRP1	ENSG00000167476;ENSG00000104899	NA	NA	NA	NA	Promoter	Promoter	Intergenic
cg08769451	EH38E2995822	PLS	Low-DNase	OPCML	ENSG00000183715	NA	NA	NA	NA	Promoter	Promoter	Gene body
cg14747115	EH38E3283099	pELS	pELS	TLE2;TLE5;GNA15;AES	AES;ENSG00000060558;ENSG00000065717;ENSG00000104964	NA	NA	NA	NA	Intergenic	Enhancer	Enhancer
cg19798596	NA	NA	NA	NA	NA	NA	NA	NA	NA	Enhancer	Gene body	Gene body
cg17099739	EH38E3353611	dELS	Low-DNase	EVA1A	ENSG00000115363	chr2:75558294-75558405	MIR	SINE	MIR	Promoter	Enhancer	Repeats
cg06448156	NA	NA	NA	NA	NA	NA	NA	NA	NA	Gene body	Gene body	Gene body
cg12613801	EH38E3912138	dELS	dELS	CRAT;DOLK;SH3GLB2;C9orf78;TOR1B;USP20;DOLPP1;NUP188;LINC01503;SPOUT1;HMCN2;ENDOG;MIGA2;ASS1;ASB6;PRRX2;C9orf50;NTMT1;LINC00963;PTPA;TOR1A;PTGES;NCS1;C9orf106;IER5L	ENSG00000167136;ENSG00000136827;ENSG00000204054;ENSG00000148357;ENSG00000136816;ENSG00000136878;ENSG00000167130;ENSG00000095321;ENSG00000107130;ENSG00000148335;ENSG00000175283;ENSG00000188483;ENSG00000095319;ENSG00000179058;ENSG00000130707;ENSG00000233901;ENSG00000148341;ENSG00000148331;ENSG00000148343;ENSG00000119383;C9orf106;ENSG00000167157;ENSG00000136819;ENSG00000148344;ENSG00000198917	NA	NA	NA	NA	Dual	Enhancer	Enhancer
cg01291392	EH38E4153679	dELS	Low-DNase	TSR1;SGSM2	ENSG00000141258;ENSG00000167721	NA	NA	NA	NA	Promoter	Enhancer	Gene body
cg23883945	NA	NA	NA	NA	NA	chr7:36710058-36710667	MLT1E1A	LTR	ERVL-MaLR	Enhancer	Repeats	Repeats
cg24027841	NA	NA	NA	NA	NA	NA	NA	NA	NA	Promoter	Intergenic	Intergenic
cg00339331	EH38E3301219	dELS	Low-DNase	CHST8;WDR88;TDRD12;LRP3;SLC7A9;RHPN2;CEBPG;CEBPA;SLC7A10	ENSG00000173809;ENSG00000124302;ENSG00000131941;ENSG00000130881;ENSG00000153879;ENSG00000021488;ENSG00000166359;ENSG00000245848;ENSG00000130876	NA	NA	NA	NA	Intergenic	Enhancer	Intergenic
cg14415976	EH38E3189414	pELS	Low-DNase	CALB2;TLE7;CHST4;ZNF19	ENSG00000157429;ENSG00000260734;ENSG00000172137;ENSG00000140835	NA	NA	NA	NA	Promoter	Enhancer	Gene body
cg15408750	EH38E3202727	dELS	CA-only	SLC43A2;ABR;YWHAE;CRK;INPP5K;BHLHA9;TUSC5;PITPNA;TRARG1;MYO1C	TUSC5;ENSG00000167193;ENSG00000184811;ENSG00000197879;ENSG00000205899;ENSG00000174238;ENSG00000132376;ENSG00000159842;ENSG00000108953;ENSG00000167703	NA	NA	NA	NA	Gene body	Enhancer	Gene body
cg25305153	EH38E4251258	CA	Low-DNase	GBX2;ASB18	ENSG00000182177;ENSG00000168505	chr2:236254779-236255131	MSTA	LTR	ERVL-MaLR	Dual	Repeats	Repeats
cg07030193	EH38E2453158	dELS	Low-DNase	CASC15;PRL;NBAT1;SOX4;LINC00581;HDGFL1	ENSG00000280989;ENSG00000124766;ENSG00000260455;ENSG00000112273;ENSG00000172179;ENSG00000272168	NA	NA	NA	NA	Intergenic	Enhancer	Intergenic
cg08367130	NA	NA	NA	NA	NA	NA	NA	NA	NA	Promoter	Gene body	Gene body
cg05523505	NA	NA	NA	NA	NA	NA	NA	NA	NA	Promoter	Gene body	Gene body
cg05862124	NA	NA	NA	NA	NA	NA	NA	NA	NA	Intergenic	Intergenic	Intergenic
cg07589381	NA	NA	NA	NA	NA	NA	NA	NA	NA	Dual	Gene body	Gene body
cg22495176	NA	NA	NA	NA	NA	NA	NA	NA	NA	Intergenic	Gene body	Gene body
cg27323568	NA	NA	NA	NA	NA	NA	NA	NA	NA	Promoter	Gene body	Gene body
cg24211184	EH38E4100930	TF	Low-DNase	CARMIL3;DHRS4L2;NRL;PCK2;CPNE6	ENSG00000100884;ENSG00000129535;ENSG00000187630;ENSG00000100889;ENSG00000186648	NA	NA	NA	NA	Promoter	TF	Gene body
cg11724869	NA	NA	NA	NA	NA	NA	NA	NA	NA	Promoter	Gene body	Gene body
cg14438755	EH38E2386729	dELS	Low-DNase	ACOT12;CKMT2;ZCCHC9	ENSG00000172497;ENSG00000131732;ENSG00000131730	NA	NA	NA	NA	Enhancer	Enhancer	Gene body
cg08902905	EH38E2722265	PLS	PLS	TLR4;LOC101928797	LOC101928797;ENSG00000136869	NA	NA	NA	NA	Dual	Promoter	Promoter
cg14630164	NA	NA	NA	NA	NA	chr4:152541597-152541863	AluJo	SINE	Alu	Intergenic	Repeats	Repeats
cg19325183	EH38E3751462	pELS	CA-CTCF	DNAAF5;SUN1;ADAP1;HRAT92;PRKAR1B;PDGFA;FAM20C;UNCX	HRAT92;ENSG00000177706;ENSG00000105963;ENSG00000164818;ENSG00000164828;ENSG00000197461;ENSG00000188191;ENSG00000164853	NA	NA	NA	NA	Promoter	Enhancer	CTCF
cg11517094	EH38E3683432	PLS	PLS	CANX;TBC1D9B;SQSTM1;UNC5A;RUFY1;GFPT2;MAML1;ZNF879;COL23A1;ADAMTS2;C5orf60;MGAT4B;HNRNPH1;RNF130;MRNIP;ZNF354C;LTC4S;CBY3;LOC105377763	ENSG00000113763;LOC105377763;ENSG00000197226;ENSG00000161011;ENSG00000131459;ENSG00000161010;ENSG00000234284;ENSG00000161013;ENSG00000050767;ENSG00000127022;ENSG00000177932;ENSG00000213316;ENSG00000161021;ENSG00000113269;ENSG00000204661;ENSG00000169045;ENSG00000204659;ENSG00000176783;ENSG00000087116	NA	NA	NA	NA	Promoter	Promoter	Promoter
cg08840173	EH38E3640606	pELS	Low-DNase	MAST4	ENSG00000069020	NA	NA	NA	NA	Promoter	Enhancer	Intergenic
cg13089285	NA	NA	NA	NA	NA	chr11:1066094-1066622	L1ME1	LINE	L1	Intergenic	Repeats	Repeats
cg13698856	NA	NA	NA	NA	NA	chr1:198977762-198977871	AluYc	SINE	Alu	Intergenic	Repeats	Repeats
cg22388683	EH38E3677623	dELS	Low-DNase	KCNIP1;LCP2;C5orf58;LINC01187;KCNMB1;LINC01366	ENSG00000235172;ENSG00000043462;ENSG00000145936;ENSG00000182132;ENSG00000249601;ENSG00000234511	NA	NA	NA	NA	Enhancer	Enhancer	Intergenic
cg25024804	EH38E2526597	dELS	CA-only	DLL1;LINC00242;LINC00574;LINC01624	ENSG00000198719;ENSG00000229214;ENSG00000231690;ENSG00000227508	NA	NA	NA	NA	Intergenic	Enhancer	Intergenic
cg08326337	NA	NA	NA	NA	NA	NA	NA	NA	NA	Gene body	Gene body	Gene body
cg01277410	NA	NA	NA	NA	NA	chr7:28238539-28238897	MER47A	DNA	TcMar-Tigger	Promoter	Repeats	Repeats
cg20541428	EH38E3273264	dELS	Low-DNase	SERPINB13;TNFRSF11A;SERPINB2;SERPINB8;LINC01538;KDSR;LINC00305;SERPINB10;SERPINB11;SERPINB4;SERPINB7;CDH19;LINC01924;SERPINB12;VPS4B;SERPINB3;SERPINB5;HMSD;CDH7;BCL2;PHLPP1	ENSG00000071991;ENSG00000081913;ENSG00000119541;ENSG00000166634;ENSG00000166396;ENSG00000206073;ENSG00000242550;ENSG00000221887;ENSG00000206075;ENSG00000081138;ENSG00000166401;ENSG00000179676;ENSG00000119537;ENSG00000206072;ENSG00000266952;ENSG00000057149;ENSG00000197632;ENSG00000267134;ENSG00000141655;ENSG00000197641;ENSG00000171791	NA	NA	NA	NA	Intergenic	Enhancer	Intergenic
cg06846006	NA	NA	NA	NA	NA	chr1:209935982-209936192	MER3	DNA	hAT-Charlie	Intergenic	Repeats	Repeats
cg12368693	NA	NA	NA	NA	NA	NA	NA	NA	NA	Enhancer	Gene body	Gene body
cg01616994	EH38E3483345	pELS	pELS	DNAJB7;ACO2;ST13;TNFRSF13C;EP300-AS1;POLR3H;TOB2;XPNPEP3;XRCC6;CHADL;SEPTIN3;RBX1;SMIM45;L3MBTL2;CENPM;TEF;EP300;PHF5A;RANGAP1;CCDC134;SLC25A17;ZC3H7B;DESI1;PMM1;CSDC2	ENSG00000205704;ENSG00000100403;ENSG00000100372;ENSG00000100410;ENSG00000100417;ENSG00000172346;ENSG00000100167;ENSG00000100380;ENSG00000100412;ENSG00000100387;ENSG00000100162;ENSG00000100418;ENSG00000183864;ENSG00000231993;ENSG00000172404;ENSG00000100413;ENSG00000100399;ENSG00000196236;ENSG00000196419;ENSG00000100393;ENSG00000100147;ENSG00000100401;ENSG00000167074;ENSG00000159958;ENSG00000100395	NA	NA	NA	NA	Promoter	Enhancer	Enhancer
cg07444487	EH38E2929719	PLS	PLS	ATE1-AS1;TACC2;NSMCE4A;ATE1	ENSG00000138162;ENSG00000226864;ENSG00000107669;ENSG00000107672	NA	NA	NA	NA	Promoter	Promoter	Promoter
cg09370193	NA	NA	NA	NA	NA	NA	NA	NA	NA	Promoter	Gene body	Gene body
cg15705086	NA	NA	NA	NA	NA	NA	NA	NA	NA	Promoter	Gene body	Gene body
cg07909265	EH38E3389336	pELS	pELS	LINC01473;ZC3H15;CALCRL;TFPI;FAM171B;ITGAV;ZSWIM2	ENSG00000064989;ENSG00000065548;ENSG00000003436;ENSG00000163012;ENSG00000138448;ENSG00000144369;ENSG00000237877	NA	NA	NA	NA	Gene body	Enhancer	Enhancer
cg20700460	EH38E3953386	dELS	Low-DNase	RNF207;DNAJC11;NOL9;TNFRSF9;THAP3;LINC01672;CAMTA1;VAMP3	ENSG00000162408;ENSG00000171735;ENSG00000158286;ENSG00000228750;ENSG00000041988;ENSG00000049249;ENSG00000049245;ENSG00000007923	NA	NA	NA	NA	Enhancer	Enhancer	Gene body
cg25439632	EH38E4467574	dELS	Low-DNase	SNTG1;LINC00293;C8orf22;SNAI2;EFCAB1;LOC101929217	ENSG00000019549;LOC101929217;ENSG00000147481;ENSG00000034239;C8orf22;ENSG00000253314	NA	NA	NA	NA	Intergenic	Enhancer	Intergenic
cg16886987	EH38E3457808	pELS	Low-DNase	RIPPLY3	ENSG00000183145	NA	NA	NA	NA	Promoter	Enhancer	Gene body
cg10180281	EH38E3763503	dELS	dELS	SKAP2;HOXA13;SNX10;HOXA9;C7orf71;CBX3;HOXA6;NFE2L3;HIBADH;HOXA3;HOXA11;HOXA7;HOXA1;HOXA2;KIAA0087;HOXA4;HOXA10;HNRNPA2B1;HOXA5	ENSG00000122548;ENSG00000106004;ENSG00000106031;ENSG00000197576;ENSG00000106006;ENSG00000078399;ENSG00000005073;ENSG00000086300;ENSG00000253293;C7orf71;ENSG00000105991;ENSG00000122592;ENSG00000105996;ENSG00000050344;ENSG00000105997;ENSG00000005020;ENSG00000122565;ENSG00000106049;ENSG00000122566	NA	NA	NA	NA	Dual	Enhancer	Enhancer
cg04260548	NA	NA	NA	NA	NA	NA	NA	NA	NA	Promoter	Intergenic	Intergenic
cg25920645	NA	NA	NA	NA	NA	chr2:175182607-175182748	MER91A	DNA	hAT-Tip100	Promoter	Repeats	Repeats
cg02034887	NA	NA	NA	NA	NA	NA	NA	NA	NA	Promoter	Intergenic	Intergenic
cg21780600	NA	NA	NA	NA	NA	NA	NA	NA	NA	Enhancer	Gene body	Gene body
cg18567046	NA	NA	NA	NA	NA	NA	NA	NA	NA	Promoter	Gene body	Gene body
cg23915349	EH38E3140407	pELS	Low-DNase	IGDCC3;IGDCC4;SLC24A1	ENSG00000103742;ENSG00000074621;ENSG00000174498	NA	NA	NA	NA	Promoter	Enhancer	Intergenic
cg16704073	EH38E2963783	PLS	Low-DNase	GPHA2	ENSG00000149735	NA	NA	NA	NA	Dual	Promoter	Gene body
cg04987950	EH38E3444943	CA-CTCF	CA-only	ZNF831;EDN3	ENSG00000124203;ENSG00000124205	chr20:59142478-59142603	MER113	DNA	hAT-Charlie	Intergenic	CTCF	Repeats
cg21169342	EH38E1804835	dELS	Low-DNase	NA	NA	chr16:16991786-16992021	MIR	SINE	MIR	Intergenic	Enhancer	Repeats
cg09681300	EH38E1826593	dELS	Low-DNase	ZFHX3;HCCAT5	ENSG00000260880;ENSG00000140836	NA	NA	NA	NA	Gene body	Enhancer	Gene body
cg02394556	EH38E2563396	dELS	Low-DNase	CLDN3;VPS37D;LIMK1;CLDN4;ELN;WBSCR28;MLXIPL;STX1A;TMEM270	ENSG00000176428;ENSG00000049540;ENSG00000106683;ENSG00000106089;ENSG00000189143;ENSG00000175877;WBSCR28;ENSG00000009950;ENSG00000165215	NA	NA	NA	NA	Intergenic	Enhancer	Intergenic
cg07102611	EH38E3102226	dELS	Low-DNase	LOC100996664;SLC39A9;PLEKHD1;ERH;CCDC177;SLC10A1;PLEKHH1;DCAF5;SLC8A3;EXD2;ACTN1;GALNT16;SMOC1;ADAM21	ENSG00000100632;ENSG00000100626;ENSG00000267909;ENSG00000081177;LOC100996664;ENSG00000100678;ENSG00000100652;ENSG00000139985;ENSG00000198732;ENSG00000175985;ENSG00000139990;ENSG00000029364;ENSG00000072110;ENSG00000054690	NA	NA	NA	NA	Promoter	Enhancer	Gene body
cg03541437	EH38E2863729	dELS	Low-DNase	KCNH1;SYT14;SERTAD4;IRF6;G0S2;DIEXF;LAMB3;CAMK1G;UTP25;HHAT	ENSG00000008118;ENSG00000143469;ENSG00000117597;ENSG00000082497;ENSG00000143473;DIEXF;ENSG00000117595;ENSG00000196878;ENSG00000123689;ENSG00000054392	NA	NA	NA	NA	Enhancer	Enhancer	Intergenic
cg27026966	NA	NA	NA	NA	NA	NA	NA	NA	NA	Promoter	Gene body	Gene body
cg12655542	NA	NA	NA	NA	NA	chr2:20157084-20157618	L2a	LINE	L2	Enhancer	Repeats	Repeats
cg09625398	NA	NA	NA	NA	NA	chr8:103257935-103258171	MIRb	SINE	MIR	Gene body	Repeats	Repeats
cg01578057	NA	NA	NA	NA	NA	NA	NA	NA	NA	Promoter	Gene body	Gene body
cg26447841	EH38E3094942	dELS	Low-DNase	PTGER2;GPR137C;TXNDC16;PTGDR;NID2	ENSG00000087301;ENSG00000125384;ENSG00000180998;ENSG00000168229;ENSG00000087303	chr14:52308183-52308364	L1M4a1	LINE	L1	Intergenic	Enhancer	Repeats
cg02423930	EH38E2917052	PLS	PLS	MYOF;PLCE1	ENSG00000138119;ENSG00000138193	NA	NA	NA	NA	Dual	Promoter	Promoter
cg01016326	NA	NA	NA	NA	NA	NA	NA	NA	NA	Promoter	Gene body	Gene body
cg17592812	EH38E3293948	PLS	PLS	CYP4F3;RASAL3;ADGRE3;BRD4;OR10H4;PGLYRP2;CIB3;NANOS3;AP1M1;NWD1;PALM3;CYP4F11;FAM32A;LINC00661;HSH2D	ENSG00000188039;ENSG00000176231;ENSG00000187867;ENSG00000171903;ENSG00000131355;ENSG00000187556;ENSG00000105058;ENSG00000196684;ENSG00000186529;ENSG00000141977;ENSG00000141867;ENSG00000072958;ENSG00000161031;ENSG00000105122;ENSG00000205396	NA	NA	NA	NA	Promoter	Promoter	Promoter
cg23206206	NA	NA	NA	NA	NA	NA	NA	NA	NA	Promoter	Gene body	Gene body
cg19558848	NA	NA	NA	NA	NA	NA	NA	NA	NA	Promoter	Gene body	Gene body
cg13383195	EH38E1496045	dELS	Low-DNase	CALHM3;CALHM2;SH3PXD2A;CALHM1;NEURL1;COL17A1	ENSG00000107957;ENSG00000065618;ENSG00000107954;ENSG00000183128;ENSG00000138172;ENSG00000185933	NA	NA	NA	NA	Gene body	Enhancer	Gene body
cg12769403	EH38E2921425	dELS	dELS	FBXW4;AS3MT;SFXN2;BORCS7;TRIM8;PPRC1;CYP17A1;PSD;FBXL15;KCNIP2;LDB1;WBP1L;ELOVL3;SUFU;NPM3;MFSD13A;ACTR1A;CUEDC2;PITX3;RPARP-AS1;HPS6;C10orf95;ARMH3;GBF1;NOLC1;INA;NFKB2	ENSG00000138107;ENSG00000107859;ENSG00000148840;ENSG00000166197;ENSG00000138111;ENSG00000156398;ENSG00000077150;ENSG00000148798;ENSG00000107829;ENSG00000171206;ENSG00000107882;ENSG00000119915;RPARP-AS1;ENSG00000214435;ENSG00000120049;ENSG00000107872;ENSG00000120055;ENSG00000166189;ENSG00000120029;ENSG00000166272;ENSG00000198728;ENSG00000166275;ENSG00000148795;ENSG00000107833;ENSG00000107862;ENSG00000059915;ENSG00000107874	chr10:102399783-102399946	MIR	SINE	MIR	Promoter	Enhancer	Enhancer
cg18728493	NA	NA	NA	NA	NA	NA	NA	NA	NA	Promoter	Intergenic	Intergenic
cg14882481	NA	NA	NA	NA	NA	chr11:107566034-107566523	MER4A1	LTR	ERV1	Promoter	Repeats	Repeats
cg24515533	NA	NA	NA	NA	NA	chr17:41863495-41864108	L2a	LINE	L2	Gene body	Repeats	Repeats
cg09922895	EH38E2917582	dELS	Low-DNase	ACSM6;PDLIM1;PLCE1;SORBS1	ENSG00000107438;ENSG00000095637;ENSG00000138193;ENSG00000173124	NA	NA	NA	NA	Enhancer	Enhancer	Gene body
cg14907917	NA	NA	NA	NA	NA	NA	NA	NA	NA	Promoter	Gene body	Gene body
cg22894301	EH38E3545668	dELS	Low-DNase	LINC02010;ZIC1;LINC02032;ZIC4	ENSG00000242671;ENSG00000152977;ENSG00000174963;ENSG00000241131	NA	NA	NA	NA	Gene body	Enhancer	Gene body
cg23525811	NA	NA	NA	NA	NA	NA	NA	NA	NA	Promoter	Gene body	Gene body
cg06119536	EH38E1765942	pELS	pELS	LIPC-AS1;SLTM;CGNL1;LDHAL6B;LIPC;FAM81A;GCNT3;HSP90AB4P	ENSG00000282100;ENSG00000171989;ENSG00000137776;ENSG00000166035;ENSG00000140297;ENSG00000157470;ENSG00000259293;ENSG00000128849	NA	NA	NA	NA	Promoter	Enhancer	Enhancer
cg06353098	NA	NA	NA	NA	NA	NA	NA	NA	NA	Promoter	Gene body	Gene body
cg05602356	NA	NA	NA	NA	NA	NA	NA	NA	NA	Promoter	Gene body	Gene body
cg01150458	NA	NA	NA	NA	NA	NA	NA	NA	NA	Gene body	Gene body	Gene body
cg09600045	EH38E2717920	dELS	Low-DNase	LPAR1;OR2K2;SVEP1;MUSK	ENSG00000171133;ENSG00000030304;ENSG00000165124;ENSG00000198121	NA	NA	NA	NA	Intergenic	Enhancer	Intergenic
cg22750273	NA	NA	NA	NA	NA	NA	NA	NA	NA	Promoter	Intergenic	Intergenic
cg00321074	NA	NA	NA	NA	NA	chr3:19949175-19949253	L1MC5	LINE	L1	Promoter	Repeats	Repeats
cg01592922	EH38E3622818	dELS	Low-DNase	MRPL36;ZDHHC11;LINC01511;SLC12A7;SLC6A3;SLC6A18;LINC01019;SLC6A19;LINC01017;LINC01377;IRX1;TPPP;TERT;NKD2;LINC02116;C5orf38;LPCAT1;IRX4;CLPTM1L;NDUFS6;IRX2	ENSG00000113504;ENSG00000145506;ENSG00000186493;ENSG00000153395;ENSG00000250584;ENSG00000142319;ENSG00000170561;ENSG00000188818;ENSG00000170549;ENSG00000171368;ENSG00000174358;ENSG00000049656;ENSG00000171421;ENSG00000164362;ENSG00000249808;ENSG00000250417;ENSG00000248118;ENSG00000113430;ENSG00000164363;ENSG00000250716;ENSG00000145494	NA	NA	NA	NA	Enhancer	Enhancer	Gene body
cg12711371	EH38E3777874	dELS	Low-DNase	NA	NA	NA	NA	NA	NA	Intergenic	Enhancer	Gene body
cg04934204	EH38E3121266	PLS	PLS	TEX22;BTBD6;LINC00221;TMEM121;GPR132;CRIP1;C14orf79;MTA1;PLD4;NUDT14;JAG2;CDCA4;PACS2;BRF1;CRIP2;C14orf80	ENSG00000226174;C14orf79;ENSG00000184986;C14orf80;ENSG00000183828;ENSG00000270816;ENSG00000184916;ENSG00000170779;ENSG00000185024;ENSG00000179364;ENSG00000182809;ENSG00000183484;ENSG00000213145;ENSG00000184887;ENSG00000182979;ENSG00000166428	NA	NA	NA	NA	Promoter	Promoter	Promoter
cg05461782	EH38E3177327	pELS	Low-DNase	DOC2A;ZNF668;FBXL19;ITGAD;TMEM265;TRIM72;HSD3B7;ORAI3;SLC5A2;BCL7C;ZNF843;STX4;ZNF629;CTF1;SETD1A	ENSG00000099385;ENSG00000177238;ENSG00000176723;ENSG00000167394;ENSG00000175938;ENSG00000156886;ENSG00000281991;ENSG00000102870;ENSG00000149927;ENSG00000099364;ENSG00000140675;ENSG00000099377;ENSG00000150281;ENSG00000103496;ENSG00000099381	NA	NA	NA	NA	Promoter	Enhancer	Intergenic
cg19936627	EH38E3963292	dELS	Low-DNase	SZT2;TIE1;HYI	ENSG00000066056;ENSG00000198198;ENSG00000178922	NA	NA	NA	NA	Promoter	Enhancer	Gene body
cg04958882	NA	NA	NA	NA	NA	NA	NA	NA	NA	Promoter	Gene body	Gene body
cg19196780	NA	NA	NA	NA	NA	NA	NA	NA	NA	Gene body	Gene body	Gene body
cg00278753	EH38E4204559	PLS	PLS	TRAPPC12;TSSC1;COLEC11	ENSG00000171853;TSSC1;ENSG00000118004	NA	NA	NA	NA	Promoter	Promoter	Promoter
cg11007201	NA	NA	NA	NA	NA	NA	NA	NA	NA	Gene body	Gene body	Gene body
cg16032635	EH38E3838601	dELS	Low-DNase	PREX2;LINC01592;C8orf34;SULF1;LINC01603;CPA6	ENSG00000165078;ENSG00000253479;ENSG00000165084;ENSG00000137573;ENSG00000253658;ENSG00000046889	NA	NA	NA	NA	Promoter	Enhancer	Gene body
cg27399024	NA	NA	NA	NA	NA	NA	NA	NA	NA	Intergenic	Intergenic	Intergenic
cg23257028	NA	NA	NA	NA	NA	NA	NA	NA	NA	Gene body	Gene body	Gene body
cg06760830	EH38E2809456	pELS	pELS	CYP4Z1;PDZK1IP1;CYP4X1;POMGNT1;LRRC41;CYP4B1;LURAP1;KNCN;UQCRH;FAAH;EFCAB14-AS1;CYP4A22;DMBX1;EFCAB14;MKNK1;ATPAF1;LINC01398;CYP4A11;TEX38;MAST2;TMEM275;RAD54L;MOB3C;NSUN4	ENSG00000224863;ENSG00000159658;ENSG00000162365;ENSG00000079277;ENSG00000132128;ENSG00000228237;ENSG00000186160;ENSG00000085999;ENSG00000142961;ENSG00000187048;ENSG00000186118;ENSG00000142973;ENSG00000162456;ENSG00000086015;ENSG00000282881;ENSG00000085998;ENSG00000197587;ENSG00000173660;ENSG00000186377;ENSG00000117480;ENSG00000117481;ENSG00000162366;ENSG00000171357;ENSG00000123472	NA	NA	NA	NA	Promoter	Enhancer	Enhancer
cg00512998	NA	NA	NA	NA	NA	chr1:222011670-222012223	MER34D	LTR	ERV1	Promoter	Repeats	Repeats
cg15206473	EH38E2462097	dELS	Low-DNase	TAF11;ANKS1A;DEF6;SCUBE3;TCP11	ENSG00000064999;ENSG00000146197;ENSG00000124678;ENSG00000023892;ENSG00000064995	chr6:35081754-35082054	L1MEd	LINE	L1	Enhancer	Enhancer	Repeats
cg19474015	EH38E4380287	dELS	Low-DNase	LMNB1;CCDC192;CTXN3	ENSG00000205279;ENSG00000113368;ENSG00000230561	NA	NA	NA	NA	Promoter	Enhancer	Gene body
cg01056475	EH38E3049274	dELS	Low-DNase	DNAH10;BRI3BP;SCARB1;NCOR2	ENSG00000197653;ENSG00000073060;ENSG00000184992;ENSG00000196498	chr12:124716532-124716863	MLT1H	LTR	ERVL-MaLR	Intergenic	Enhancer	Repeats
cg17094144	EH38E3715334	PLS	PLS	ADGRB3;LOC101928307	LOC101928307;ENSG00000135298	NA	NA	NA	NA	Promoter	Promoter	Promoter
cg12336788	NA	NA	NA	NA	NA	chr5:150778483-150778644	MIR3	SINE	MIR	Dual	Repeats	Repeats
cg09365138	NA	NA	NA	NA	NA	chr15:66804772-66804954	MIR	SINE	MIR	Intergenic	Repeats	Repeats
cg22597665	EH38E2001771	pELS	pELS	KIAA1841	KIAA1841	NA	NA	NA	NA	Promoter	Enhancer	Enhancer
cg02558162	NA	NA	NA	NA	NA	NA	NA	NA	NA	Promoter	Gene body	Gene body
cg25066961	NA	NA	NA	NA	NA	chr8:141393114-141393224	MIRb	SINE	MIR	Promoter	Repeats	Repeats
cg23843264	NA	NA	NA	NA	NA	NA	NA	NA	NA	Gene body	Gene body	Gene body
cg04213101	EH38E1337319	pELS	pELS	OSCP1;SH3D21;LOC653160;EVA1B;DNALI1;MANEAL;AGO4;GJA4;THRAP3;DLGAP3;ZNF362;AGO1;GJB5	ENSG00000116885;ENSG00000142694;ENSG00000134698;ENSG00000116544;ENSG00000187513;LOC653160;ENSG00000163879;ENSG00000054118;ENSG00000185090;ENSG00000092847;ENSG00000214193;ENSG00000160094;ENSG00000189280	NA	NA	NA	NA	Promoter	Enhancer	Enhancer
cg20953310	EH38E3611963	dELS	Low-DNase	TDO2;PDGFC;MAP9;GLRB;CTSO;NPY2R;ASIC5	ENSG00000145431;ENSG00000109738;ENSG00000256043;ENSG00000151790;ENSG00000164114;ENSG00000256394;ENSG00000185149	NA	NA	NA	NA	Enhancer	Enhancer	Intergenic
cg12056696	NA	NA	NA	NA	NA	NA	NA	NA	NA	Enhancer	Intergenic	Intergenic
cg08731429	NA	NA	NA	NA	NA	NA	NA	NA	NA	Promoter	Gene body	Gene body
cg20191512	NA	NA	NA	NA	NA	chr12:125282232-125282290	(CTGCCTG)n	Simple_repeat	Simple_repeat	Dual	Gene body	Gene body
cg26345259	NA	NA	NA	NA	NA	chr19:5010031-5010643	L1MC4a	LINE	L1	Promoter	Repeats	Repeats
cg24514412	EH38E1405648	PLS	PLS	HMCN1	ENSG00000143341	NA	NA	NA	NA	Promoter	Promoter	Promoter
cg19293832	NA	NA	NA	NA	NA	chr4:136100506-136100725	L2c	LINE	L2	Promoter	Repeats	Repeats
cg25688483	EH38E2536468	PLS	PLS	TSPAN13	ENSG00000106537	NA	NA	NA	NA	Dual	Promoter	Promoter
cg18832639	EH38E1854546	dELS	Low-DNase	ABHD15;TIAF1;PROCA1;PIPOX;ERAL1;SEZ6;PHF12;TRAF4	ENSG00000179761;ENSG00000063015;ENSG00000109118;ENSG00000132591;ENSG00000168792;TIAF1;ENSG00000167525;ENSG00000076604	NA	NA	NA	NA	Promoter	Enhancer	Gene body
cg08482167	EH38E3737904	dELS	dELS	PLAGL1;PHACTR2;FUCA2;STX11;PEX3;ADAT2;ZC2HC1B;SF3B5;HYMAI;LTV1;UTRN	ENSG00000118491;ENSG00000152818;ENSG00000189007;ENSG00000118495;ENSG00000034693;ENSG00000112419;ENSG00000001036;ENSG00000169976;ENSG00000135521;ENSG00000283122;ENSG00000135604	NA	NA	NA	NA	Dual	Enhancer	Enhancer
cg09228646	NA	NA	NA	NA	NA	NA	NA	NA	NA	Promoter	Intergenic	Intergenic
cg01826728	NA	NA	NA	NA	NA	NA	NA	NA	NA	Gene body	Gene body	Gene body
cg15725557	EH38E2900024	PLS	PLS	WASHC2A;PGBD3;FAM21EP;ASAH2;ERCC6;FAM170B;OGDHL;VSTM4	ENSG00000165633;ENSG00000172538;PGBD3;ENSG00000235618;ENSG00000197444;ENSG00000188611;ENSG00000099290;ENSG00000225830	NA	NA	NA	NA	Promoter	Promoter	Promoter
cg25288762	NA	NA	NA	NA	NA	NA	NA	NA	NA	Gene body	Gene body	Gene body
cg01354588	EH38E1775615	dELS	Low-DNase	THSD4;CT62	ENSG00000187720;ENSG00000225362	NA	NA	NA	NA	Enhancer	Enhancer	Gene body
cg02327789	NA	NA	NA	NA	NA	NA	NA	NA	NA	Promoter	Gene body	Gene body
cg17886959	EH38E1818041	pELS	pELS	MT1L;PLLP;MT1DP;MT1IP;MT2A;MT1X;MT1F;MT1H;MT1E;CETP	ENSG00000125148;ENSG00000198417;ENSG00000187193;ENSG00000169715;ENSG00000205358;ENSG00000087237;ENSG00000260549;ENSG00000275691;ENSG00000205361;ENSG00000102934	NA	NA	NA	NA	Promoter	Enhancer	Enhancer
cg24572048	EH38E4052261	TF	Low-DNase	DDX25;CDON	ENSG00000109832;ENSG00000064309	chr11:126172016-126172138	MIR	SINE	MIR	Promoter	TF	Repeats
cg08154627	EH38E3142506	dELS	Low-DNase	CORO2B;ITGA11;PAQR5;NOX5;SPESP1	ENSG00000258484;ENSG00000103647;ENSG00000255346;ENSG00000137809;ENSG00000137819	chr15:68589466-68589611	MIR3	SINE	MIR	Dual	Enhancer	Repeats
cg24764218	EH38E3956238	pELS	Low-DNase	RCC2;ARHGEF10L;IGSF21;PRAMEF33;LINC01654;PRAMEF10;ACTL8	ENSG00000074964;ENSG00000117154;ENSG00000237700;ENSG00000261781;ENSG00000187545;ENSG00000117148;ENSG00000179051	NA	NA	NA	NA	Promoter	Enhancer	Intergenic
cg13386331	EH38E1329534	dELS	Low-DNase	LDLRAP1;MACO1;RHCE;TMEM57	TMEM57;ENSG00000188672;ENSG00000157978;ENSG00000204178	NA	NA	NA	NA	Gene body	Enhancer	Gene body
cg09258303	EH38E4115623	CA-CTCF	Low-DNase	MIR381HG;LINC00524;MEG9	ENSG00000259023;ENSG00000223403;ENSG00000258861	NA	NA	NA	NA	Intergenic	CTCF	Intergenic
cg11646428	EH38E3493725	dELS	Low-DNase	NA	NA	chr3:8279618-8279737	LTR16	LTR	ERVL	Gene body	Enhancer	Repeats
cg18411043	EH38E2799710	dELS	Low-DNase	RAB42;ADGRB2;LINC01648;TMEM54;CNKSR1;TMEM200B;PTPRU;SDC3;LAPTM5;MATN1;PAQR7;MATN1-AS1;GJA4;FABP3;NKAIN1;SERINC2;SYNC;FAM46B;DLGAP3;A3GALT2;LINC01756;TFAP2E;AZIN2;SPOCD1;TINAGL1	ENSG00000168528;ENSG00000162510;ENSG00000188060;ENSG00000186056;ENSG00000116544;ENSG00000230523;ENSG00000187513;ENSG00000084628;ENSG00000162511;ENSG00000121900;ENSG00000182749;ENSG00000253304;ENSG00000233399;ENSG00000116819;ENSG00000060656;ENSG00000142675;FAM46B;ENSG00000162512;ENSG00000134668;ENSG00000162520;ENSG00000121769;ENSG00000184389;ENSG00000142910;ENSG00000121753;ENSG00000142920	NA	NA	NA	NA	Enhancer	Enhancer	Gene body
cg20809771	NA	NA	NA	NA	NA	NA	NA	NA	NA	Promoter	Gene body	Gene body
cg13286018	EH38E4057112	pELS	Low-DNase	GPRC5D;GPRC5A	ENSG00000013588;ENSG00000111291	NA	NA	NA	NA	Promoter	Enhancer	Gene body
cg17474241	EH38E3118229	PLS	PLS	MIR381HG;RCOR1;ANKRD9;CKB	ENSG00000156381;ENSG00000258861;ENSG00000166165;ENSG00000089902	NA	NA	NA	NA	Promoter	Promoter	Promoter
cg05867762	NA	NA	NA	NA	NA	chr13:50636695-50636825	MIR3	SINE	MIR	Dual	Repeats	Repeats
cg06067372	EH38E3270788	dELS	Low-DNase	LINC-ROR;ONECUT2;TXNL1;ATP8B1;FECH;BOD1L2;ST8SIA3;WDR7;LINC01539	ENSG00000091157;ENSG00000119547;ENSG00000066926;ENSG00000081923;ENSG00000258609;ENSG00000228075;ENSG00000091164;ENSG00000177511;ENSG00000267712	NA	NA	NA	NA	Gene body	Enhancer	Gene body
cg16735351	EH38E3402210	dELS	Low-DNase	EPHA4	ENSG00000116106	NA	NA	NA	NA	Promoter	Enhancer	Gene body
cg24722732	EH38E3420855	dELS	Low-DNase	LINC01723;SPTLC3;TASP1;NDUFAF5;ISM1;ESF1;SEL1L2;LINC01722	ENSG00000101247;ENSG00000089123;ENSG00000101230;ENSG00000233048;ENSG00000089048;ENSG00000234265;ENSG00000101251;ENSG00000172296	NA	NA	NA	NA	Intergenic	Enhancer	Intergenic
cg00003009	NA	NA	NA	NA	NA	chr2:25721048-25721278	MER20	DNA	hAT-Charlie	Promoter	Repeats	Repeats
cg24622817	EH38E3482899	pELS	Low-DNase	ADSL;LOC101927257;FAM83F;MCHR1;SGSM3;MRTFA;MKL1;SMC1B;PNPLA3;SLC25A17	ENSG00000077935;LOC101927257;ENSG00000100359;ENSG00000100372;ENSG00000128285;ENSG00000196588;ENSG00000100344;MKL1;ENSG00000133477;ENSG00000239900	NA	NA	NA	NA	Promoter	Enhancer	Gene body
cg18568460	EH38E3748613	dELS	Low-DNase	TTLL2;LINC01558	ENSG00000120440;ENSG00000146521	NA	NA	NA	NA	Intergenic	Enhancer	Intergenic
cg07603045	NA	NA	NA	NA	NA	NA	NA	NA	NA	Intergenic	Intergenic	Intergenic
cg21149602	EH38E2929877	dELS	Low-DNase	BTBD16;TACC2	ENSG00000138152;ENSG00000138162	NA	NA	NA	NA	Promoter	Enhancer	Gene body
cg07466622	NA	NA	NA	NA	NA	NA	NA	NA	NA	Dual	Gene body	Gene body
cg19191687	EH38E4175270	CA-H3K4me3	Low-DNase	AKAIN1	ENSG00000231824	chr18:4986652-4988201	MER52A	LTR	ERV1	Intergenic	Poised promoter	Repeats
cg00412931	NA	NA	NA	NA	NA	NA	NA	NA	NA	Promoter	Gene body	Gene body
cg18636485	EH38E3952018	dELS	Low-DNase	MMEL1;ACTRT2	ENSG00000142606;ENSG00000169717	NA	NA	NA	NA	Intergenic	Enhancer	Intergenic
cg04854282	EH38E3617257	dELS	Low-DNase	LINC01098;LINC01099	ENSG00000231171;ENSG00000251504	NA	NA	NA	NA	Promoter	Enhancer	Gene body
cg24125904	EH38E4079123	CA	Low-DNase	NA	NA	chr12:124266840-124267304	L1ME1	LINE	L1	Promoter	Repeats	Repeats
cg19683989	EH38E1790401	dELS	Low-DNase	LINC00924;LINC01197	LINC01197;ENSG00000259134	NA	NA	NA	NA	Enhancer	Enhancer	Gene body
cg10822264	NA	NA	NA	NA	NA	NA	NA	NA	NA	Promoter	Gene body	Gene body
cg00391739	NA	NA	NA	NA	NA	chr2:46918546-46918873	MLT1L-int	LTR	ERVL-MaLR	Promoter	Repeats	Repeats
cg12303685	NA	NA	NA	NA	NA	NA	NA	NA	NA	Promoter	Intergenic	Intergenic
cg11337945	NA	NA	NA	NA	NA	NA	NA	NA	NA	Gene body	Gene body	Gene body
cg12081372	EH38E2343571	pELS	Low-DNase	LINC01612;MFAP3L;AADAT;HPF1	ENSG00000250266;ENSG00000056050;ENSG00000198948;ENSG00000109576	NA	NA	NA	NA	Dual	Enhancer	Gene body
cg14683445	EH38E1759429	CA-H3K4me3	Low-DNase	NA	NA	NA	NA	NA	NA	Promoter	Poised promoter	Gene body
cg06458388	EH38E3566241	PLS	CA-only	FGFRL1;SPON2;MAEA;DGKQ;RNF212;CTBP1;CPLX1;PDE6B;CRIPAK;UVSSA;NKX1-1	ENSG00000235608;ENSG00000127418;ENSG00000133256;ENSG00000168993;ENSG00000163945;ENSG00000159692;ENSG00000159674;CRIPAK;ENSG00000145214;ENSG00000090316;ENSG00000178222	NA	NA	NA	NA	Enhancer	Promoter	Gene body
cg09517199	NA	NA	NA	NA	NA	NA	NA	NA	NA	Promoter	Gene body	Gene body
cg00901982	EH38E2007703	dELS	dELS	WDR54;SNRPG;PCBP1;EGR4;FAM136A;MXD1;ANTXR1;PCYOX1;TIA1;TGFA;ANXA4;GMCL1;ANKRD53;ASPRV1;VAX2;ATP6V1B1-AS1;LINC01798;EMX1;LINC01143;GFPT1;CD207;CLEC4F;C2orf81;PCBP1-AS1;SNRNP27;LINC01816;ADD2;C2orf42;AAK1	ENSG00000135625;ENSG00000239322;ENSG00000087338;ENSG00000237751;ENSG00000116031;ENSG00000115977;ENSG00000035141;ENSG00000169564;ENSG00000115998;ENSG00000163235;ENSG00000231327;ENSG00000169604;ENSG00000232046;ENSG00000116035;ENSG00000075340;ENSG00000198380;ENSG00000196975;ENSG00000152672;ENSG00000135638;ENSG00000124380;ENSG00000144031;ENSG00000179818;ENSG00000116001;ENSG00000244617;ENSG00000284308;ENSG00000005448;ENSG00000116005;ENSG00000059728;ENSG00000143977	NA	NA	NA	NA	Enhancer	Enhancer	Enhancer
cg13154413	EH38E1745278	dELS	Low-DNase	KLC1;ZFYVE21;TMEM179;TRMT61A;COA8;PPP1R13B;BAG5;TDRD9;APOPT1;XRCC3;RD3L;ATP5MJ;LINC00637;C14orf2	ENSG00000100711;ENSG00000126215;C14orf2;ENSG00000156414;ENSG00000166166;ENSG00000088808;APOPT1;ENSG00000126214;ENSG00000258986;ENSG00000256053;ENSG00000227729;ENSG00000166170;ENSG00000156411;LINC00637	NA	NA	NA	NA	Promoter	Enhancer	Gene body
cg16305248	EH38E2047587	dELS	Low-DNase	GRB14	ENSG00000115290	NA	NA	NA	NA	Gene body	Enhancer	Gene body
cg01286655	EH38E2945086	PLS	PLS	PARVA;GALNT18;CSNK2A3;USP47;MICAL2;DKK3	ENSG00000197702;ENSG00000110328;ENSG00000170242;ENSG00000050165;ENSG00000133816;ENSG00000254598	NA	NA	NA	NA	Promoter	Promoter	Promoter
cg11586258	EH38E3201215	dELS	Low-DNase	CDK10;DPEP1;FAM157C;ZNF276;SPIRE2;DBNDD1;CENPBD1;MC1R;DEF8;TUBB3;SPATA2L;FANCA;CHMP1A;SLC22A31;GAS8;TCF25;PRDM7;VPS9D1;SPATA33;RPL13;CPNE7	ENSG00000075399;ENSG00000259803;ENSG00000158792;ENSG00000003249;ENSG00000187741;ENSG00000167523;ENSG00000178773;ENSG00000141002;ENSG00000126856;CENPBD1;ENSG00000140995;ENSG00000258947;ENSG00000258839;ENSG00000131165;ENSG00000158805;ENSG00000015413;ENSG00000185324;ENSG00000204991;ENSG00000141013;ENSG00000260528;ENSG00000167526	NA	NA	NA	NA	Promoter	Enhancer	Gene body
cg06229075	EH38E2549642	dELS	Low-DNase	STARD3NL;TARP;EPDR1;SFRP4;AMPH	ENSG00000106483;ENSG00000010270;TARP;ENSG00000086289;ENSG00000078053	NA	NA	NA	NA	Promoter	Enhancer	Gene body
cg02251680	EH38E3010698	PLS	pELS	PKP2;SYT10;BICD1;YARS2;FGD4;DNM1L	ENSG00000139132;ENSG00000057294;ENSG00000151746;ENSG00000087470;ENSG00000110975;ENSG00000139131	NA	NA	NA	NA	Promoter	Promoter	Enhancer
cg16413842	EH38E2526546	pELS	Low-DNase	PSMB1;C6orf120;LINC00574;ERMARD;PHF10;THBS2;FAM120B;TBP;DLL1;DYNLT2;WDR27;LINC00242;PDCD2	ENSG00000184786;ENSG00000229214;ENSG00000130024;ENSG00000231690;ENSG00000184465;ENSG00000071994;ENSG00000130023;ENSG00000198719;ENSG00000112584;ENSG00000112592;ENSG00000186340;ENSG00000008018;ENSG00000185127	NA	NA	NA	NA	Promoter	Enhancer	Gene body
cg00586817	EH38E2064800	PLS	Low-DNase	FTCDNL1;LINC01877;LINC01790;LINC01923;SATB2;RFTN2;PLCL1	ENSG00000236653;ENSG00000119042;ENSG00000115896;ENSG00000226124;ENSG00000238217;ENSG00000230173;ENSG00000162944	chr2:199465146-199465190	(TGAGTG)n	Simple_repeat	Simple_repeat	Promoter	Promoter	Gene body
cg23558473	EH38E3906808	PLS	PLS	MIR600HG;ZBTB6;RC3H2;NR5A1;ZBTB26;OLFML2A;GPR21;OR1L8;GSN-AS1	ENSG00000235865;ENSG00000171448;ENSG00000056586;ENSG00000136931;ENSG00000236901;ENSG00000188394;ENSG00000185585;ENSG00000171496;ENSG00000186130	NA	NA	NA	NA	Promoter	Promoter	Promoter
cg11983942	NA	NA	NA	NA	NA	NA	NA	NA	NA	Gene body	Gene body	Gene body
cg12126962	EH38E3360503	pELS	Low-DNase	RPL31;NPAS2;PDCL3;NMS	ENSG00000071082;ENSG00000204640;ENSG00000115539;ENSG00000170485	NA	NA	NA	NA	Promoter	Enhancer	Gene body
cg25474076	EH38E2946384	dELS	Low-DNase	PSMA1;CYP2R1;INSC;CALCB;PDE3B;RRAS2;LOC101928132;CALCA;COPB1	LOC101928132;ENSG00000188487;ENSG00000129084;ENSG00000152270;ENSG00000129083;ENSG00000186104;ENSG00000110680;ENSG00000133818;ENSG00000175868	NA	NA	NA	NA	Gene body	Enhancer	Gene body
cg08043042	EH38E3474647	PLS	PLS	HORMAD2-AS1;ZNRF3-AS1;EMID1	ENSG00000186998;ENSG00000227117;ENSG00000177993	NA	NA	NA	NA	Dual	Promoter	Promoter
cg23082657	EH38E3293134	dELS	dELS	ADGRE3;ILVBL;BRD4;EPHX3;PGLYRP2;SYDE1;RASAL3;OR1I1;SLC1A6;ADGRE2;NOTCH3;WIZ	ENSG00000105137;ENSG00000141867;ENSG00000105135;ENSG00000074181;ENSG00000131355;ENSG00000105143;ENSG00000094661;ENSG00000105122;ENSG00000161031;ENSG00000127507;ENSG00000105131;ENSG00000011451	NA	NA	NA	NA	Enhancer	Enhancer	Enhancer
cg26208815	EH38E3812815	dELS	CA-only	PTPRN2	ENSG00000155093	chr7:158470571-158470680	HY1	RNA repeats	scRNA	Gene body	Enhancer	Gene body
cg02466815	EH38E2054242	pELS	Low-DNase	HAGLROS;HOXD4;LINC01116;HOXD10;HOXD9;HOXD8;HOXD3;MTX2;HOXD1;LINC01117	ENSG00000175879;ENSG00000224577;ENSG00000226363;ENSG00000128652;ENSG00000128654;ENSG00000128645;ENSG00000128709;ENSG00000170166;ENSG00000163364;ENSG00000128710	NA	NA	NA	NA	Promoter	Enhancer	Gene body
cg03001465	NA	NA	NA	NA	NA	NA	NA	NA	NA	Intergenic	Intergenic	Intergenic
cg13934792	EH38E3920332	PLS	PLS	LCN8;AGPAT2;ENTR1;C8G;UAP1L1;INPP5E;RNF208;ENTPD2;SAPCD2;LCN10;GRIN1;PTGDS;TMEM210;CLIC3;LCN9;NELFB;LCN15;FBXW5;RABL6;AJM1;TUBB4B;SNAPC4;PHPT1;TMEM141;NOTCH1;PMPCA;EDF1;LCN6;MAN1B1;RNF224;NPDC1;LCNL1;EGFL7;LCN12;LOC100128593;FAM69B;SSNA1;TRAF2;TPRN;C9orf172;TOR4A;NOXA1;ANAPC2;MAMDC4;FAM166A;GPSM1;EXD3;ENTPD8;QSOX2;DNLZ;LRRC26;DPP7;PAXX;SEC16A;CARD9;ABCA2;CCDC187;C9orf142;DIPK1B;FUT7;CCDC183;CFAP77;ZMYND19	ENSG00000188523;ENSG00000204001;ENSG00000107317;ENSG00000187796;ENSG00000232434;ENSG00000159069;ENSG00000165689;ENSG00000198113;ENSG00000212864;ENSG00000176248;ENSG00000176058;FAM69B;ENSG00000172889;ENSG00000188747;ENSG00000054179;ENSG00000188163;ENSG00000160360;ENSG00000127191;ENSG00000177239;ENSG00000169692;ENSG00000148400;LOC100128593;ENSG00000186193;ENSG00000180549;ENSG00000260220;ENSG00000176884;ENSG00000176978;ENSG00000188986;ENSG00000176919;ENSG00000165684;ENSG00000177943;ENSG00000148384;ENSG00000107331;ENSG00000196642;ENSG00000107223;ENSG00000169583;ENSG00000197355;C9orf172;ENSG00000188833;ENSG00000054148;ENSG00000165688;ENSG00000148386;ENSG00000107281;ENSG00000187922;ENSG00000148396;ENSG00000244187;ENSG00000267206;ENSG00000165724;ENSG00000214402;ENSG00000165716;ENSG00000188229;ENSG00000165661;C9orf142;ENSG00000185863;ENSG00000148362;ENSG00000176101;ENSG00000233198;ENSG00000177984;ENSG00000213221;ENSG00000187609;ENSG00000184709;ENSG00000184925;ENSG00000213213	NA	NA	NA	NA	Dual	Promoter	Promoter
cg03746394	NA	NA	NA	NA	NA	NA	NA	NA	NA	Promoter	Gene body	Gene body
cg24435209	EH38E2148473	pELS	pELS	XKR3;LINC01662;DGCR6;GAB4;OR11H1;ADA2;LINC01660;CECR6;PEX26;BCL2L13;LINC01665;TUBA8;ANKRD62P1-PARP4P3;CECR3;LINC01297;RIMBP3;TMEM191B;POTEH;ATP6V1E1;LINC00528;CCT8L2;IL17RA;LINC01664;LINC01663;CECR2;USP18;HDHD5;FAM230A;BID	ENSG00000215568;ENSG00000215193;ENSG00000269220;LINC01663;ENSG00000275793;ENSG00000099954;ENSG00000241832;ENSG00000177663;ENSG00000235343;ENSG00000069998;LINC01662;ENSG00000277870;ENSG00000189295;LINC01660;ENSG00000198445;ENSG00000274827;ENSG00000184979;ENSG00000099968;ENSG00000183785;ENSG00000130538;ENSG00000015475;ENSG00000198062;ENSG00000278558;ENSG00000172967;ENSG00000093072;ENSG00000131100;ENSG00000183628;CECR6;ENSG00000235478	NA	NA	NA	NA	Promoter	Enhancer	Enhancer
cg18793631	NA	NA	NA	NA	NA	NA	NA	NA	NA	Promoter	Gene body	Gene body
cg24768002	NA	NA	NA	NA	NA	NA	NA	NA	NA	Enhancer	Gene body	Gene body
cg15175143	NA	NA	NA	NA	NA	NA	NA	NA	NA	Promoter	Intergenic	Intergenic
cg26881713	NA	NA	NA	NA	NA	NA	NA	NA	NA	Promoter	Gene body	Gene body
cg24509153	NA	NA	NA	NA	NA	chr12:111006006-111006118	MIR	SINE	MIR	Intergenic	Repeats	Repeats
cg25035054	EH38E2816878	dELS	Low-DNase	AK4;DNAJC6;LINC01359;JAK1;RAVER2	ENSG00000162437;ENSG00000162434;ENSG00000226891;ENSG00000116675;ENSG00000162433	NA	NA	NA	NA	Intergenic	Enhancer	Gene body
cg07478265	EH38E3220964	pELS	pELS	LINC00672;PSMB3;PCGF2;LINC02079;LASP1;EPOP;CACNB1;RPL23;MRPL45;CISD3;MLLT6;ARHGAP23;C17orf98;RPL19;CWC25;FBXO47;PIP4K2B;SOCS7;GPR179;SRCIN1;ARL5C;PLXDC1	ENSG00000161381;ENSG00000273604;ENSG00000277399;ENSG00000273559;ENSG00000277363;ENSG00000278845;ENSG00000274211;ENSG00000125691;ENSG00000263874;ENSG00000067191;ENSG00000277791;ENSG00000002834;ENSG00000277972;ENSG00000277258;ENSG00000204952;ENSG00000275832;ENSG00000266013;ENSG00000275489;ENSG00000275023;ENSG00000108298;ENSG00000141748;ENSG00000276293	NA	NA	NA	NA	Promoter	Enhancer	Enhancer
cg22909050	EH38E3613951	CA-TF	Low-DNase	APELA;TRIM61;FAM218A;TRIM60;LINC01207	ENSG00000248329;LINC01207;ENSG00000176979;ENSG00000183439;ENSG00000250486	NA	NA	NA	NA	Promoter	TF	Gene body
cg17629932	NA	NA	NA	NA	NA	chr1:239824996-239825121	L2b	LINE	L2	Promoter	Repeats	Repeats
cg21243198	EH38E2527861	dELS	Low-DNase	PDGFA;HRAT92;DNAAF5;PRKAR1B	HRAT92;ENSG00000197461;ENSG00000164818;ENSG00000188191	NA	NA	NA	NA	Promoter	Enhancer	Gene body
cg26694502	NA	NA	NA	NA	NA	NA	NA	NA	NA	Promoter	Gene body	Gene body
cg14863186	EH38E4358798	CA-TF	Low-DNase	LSINCT5	ENSG00000281560	NA	NA	NA	NA	Intergenic	TF	Gene body
cg11699043	EH38E3352835	dELS	Low-DNase	MOB1A;TET3;FBXO41;DQX1;BOLA3;EGR4;SLC4A5;ACTG2;TPRKB;DOK1;STAMBP;MTHFD2	ENSG00000124356;ENSG00000065911;ENSG00000163013;ENSG00000163170;ENSG00000115325;ENSG00000163017;ENSG00000135625;ENSG00000144045;ENSG00000144034;ENSG00000188687;ENSG00000114978;ENSG00000187605	chr2:74093998-74095021	L2a	LINE	L2	Gene body	Enhancer	Repeats
cg06950464	NA	NA	NA	NA	NA	NA	NA	NA	NA	Intergenic	Gene body	Gene body
cg19545732	EH38E3085314	pELS	Low-DNase	RNASE12;RNASE11;OR6S1	ENSG00000258436;ENSG00000181803;ENSG00000173464	NA	NA	NA	NA	Intergenic	Enhancer	Intergenic
cg01811153	EH38E3076571	dELS	Low-DNase	SLC15A1;RNF113B;FARP1;STK24;IPO5	ENSG00000152767;ENSG00000065150;ENSG00000139797;ENSG00000102572;ENSG00000088386	NA	NA	NA	NA	Dual	Enhancer	Gene body
ch.10.7089384R	NA	NA	NA	NA	NA	NA	NA	NA	NA	Intergenic	Gene body	Gene body
cg04813590	EH38E2986021	CA-CTCF	CA-CTCF	LINC00900;CADM1	ENSG00000182985;ENSG00000246100	NA	NA	NA	NA	Promoter	CTCF	CTCF
cg01254273	EH38E3460151	dELS	Low-DNase	RIPK4;LINC00111;TMPRSS2;LINC00479	ENSG00000227702;ENSG00000184012;ENSG00000236384;ENSG00000183421	NA	NA	NA	NA	Promoter	Enhancer	Gene body
cg25989783	EH38E3848840	pELS	Low-DNase	GRHL2	ENSG00000083307	NA	NA	NA	NA	Promoter	Enhancer	Gene body
cg16820186	NA	NA	NA	NA	NA	NA	NA	NA	NA	Promoter	Gene body	Gene body
cg15027446	EH38E4334817	CA-H3K4me3	Low-DNase	NMU;PDCL2	ENSG00000163440;ENSG00000109255	NA	NA	NA	NA	Gene body	Poised promoter	Gene body
cg04916406	NA	NA	NA	NA	NA	NA	NA	NA	NA	Promoter	Gene body	Gene body
cg13377560	NA	NA	NA	NA	NA	NA	NA	NA	NA	Promoter	Gene body	Gene body
cg24967010	NA	NA	NA	NA	NA	NA	NA	NA	NA	Gene body	Gene body	Gene body
cg14778691	EH38E4487836	dELS	Low-DNase	NA	NA	NA	NA	NA	NA	Gene body	Enhancer	Gene body
cg14239655	EH38E3013239	CA-H3K4me3	Low-DNase	ANO6	ENSG00000177119	NA	NA	NA	NA	Promoter	Poised promoter	Intergenic
cg03918426	NA	NA	NA	NA	NA	chr12:28241549-28241715	L1PREC2	LINE	L1	Promoter	Repeats	Repeats
cg21517506	EH38E2084913	dELS	Low-DNase	ARL4C;TRPM8;UGT1A8;MROH2A;LINC01173;UGT1A3;SPP2;UGT1A1	ENSG00000072080;ENSG00000188042;ENSG00000185038;ENSG00000144481;ENSG00000242366;ENSG00000241635;ENSG00000280744;ENSG00000288702	NA	NA	NA	NA	Enhancer	Enhancer	Intergenic
cg24401711	NA	NA	NA	NA	NA	NA	NA	NA	NA	Gene body	Gene body	Gene body
cg08065590	EH38E1715178	dELS	Low-DNase	BMP4	ENSG00000125378	NA	NA	NA	NA	Intergenic	Enhancer	Intergenic
cg21186771	NA	NA	NA	NA	NA	chr2:73060297-73060697	L1MC4	LINE	L1	Promoter	Repeats	Repeats
cg09722546	NA	NA	NA	NA	NA	chr3:138925096-138925398	AluSx1	SINE	Alu	Intergenic	Repeats	Repeats
cg12001719	NA	NA	NA	NA	NA	chr7:101057460-101057593	AluJr	SINE	Alu	Promoter	Repeats	Repeats
cg24500683	EH38E2476453	PLS	PLS	PHF3;PTP4A1	ENSG00000112245;ENSG00000118482	NA	NA	NA	NA	Promoter	Promoter	Promoter
cg18202928	NA	NA	NA	NA	NA	NA	NA	NA	NA	Dual	Gene body	Gene body
cg20902122	NA	NA	NA	NA	NA	NA	NA	NA	NA	Promoter	Gene body	Gene body
cg01862722	NA	NA	NA	NA	NA	NA	NA	NA	NA	Promoter	Gene body	Gene body
cg21006866	EH38E3204449	dELS	Low-DNase	CTNS;OR1A1;OR1R1P;ZZEF1;SPATA22;TRPV3;OR3A2;SPNS2;NCBP3;HASPIN;P2RX5-TAX1BP3;TAX1BP3;SLC13A5;P2RX1;TRPV1;ATP2A3;P2RX5;ASPA;OR1A2;EMC6;CAMKK1;ITGAE;OR1D2;OR3A3;OR3A1;GSG2;SHPK;OR1G1;CYB5D2;OR1E2	ENSG00000183024;ENSG00000108381;ENSG00000127780;ENSG00000177602;ENSG00000221882;ENSG00000196689;ENSG00000184166;ENSG00000040531;ENSG00000127774;ENSG00000167740;ENSG00000141255;ENSG00000213977;ENSG00000159961;ENSG00000083454;ENSG00000004660;ENSG00000167723;ENSG00000172150;ENSG00000180090;ENSG00000183018;ENSG00000074370;ENSG00000197417;ENSG00000083457;ENSG00000074755;GSG2;ENSG00000108405;ENSG00000141485;ENSG00000180042;ENSG00000172146;ENSG00000257950;ENSG00000074356	NA	NA	NA	NA	Gene body	Enhancer	Gene body
cg00544436	EH38E2461382	pELS	pELS	UQCC2;GRM4;PACSIN1;NUDT3;RPS10;IP6K3;LINC00336;C6orf1;SNRPC;PSMB8-AS1;UHRF1BP1;ANKS1A;HLA-DPB1;TAF11;CLPS;COL11A2;ITPR3;SYNGAP1;SCUBE3;ZBTB22;MLN;SMIM29;ILRUN;LINC01016;RPS10-NUDT3;LEMD2;HCP5;ZNF76;TCP11;SPDEF;HMGA1;CLPSL2;C6orf106;LTA	ENSG00000186577;ENSG00000270800;ENSG00000096433;C6orf106;ENSG00000124664;ENSG00000124678;ENSG00000137392;ENSG00000124614;ENSG00000065060;ENSG00000196821;ENSG00000197251;ENSG00000065029;ENSG00000196748;ENSG00000124493;ENSG00000161904;ENSG00000236104;ENSG00000096395;C6orf1;ENSG00000206337;ENSG00000204261;ENSG00000197283;ENSG00000223865;ENSG00000064995;ENSG00000124562;ENSG00000272325;ENSG00000137288;ENSG00000124507;ENSG00000249346;ENSG00000204248;ENSG00000137309;ENSG00000146197;ENSG00000226979;ENSG00000064999;ENSG00000161896	NA	NA	NA	NA	Promoter	Enhancer	Enhancer
cg14331614	NA	NA	NA	NA	NA	chr4:122195399-122195663	MIRc	SINE	MIR	Promoter	Repeats	Repeats
cg26403241	EH38E4426192	dELS	Low-DNase	PRKAR1B;HRAT92;DNAAF5;PDGFA	HRAT92;ENSG00000197461;ENSG00000164818;ENSG00000188191	NA	NA	NA	NA	Gene body	Enhancer	Gene body
cg25163134	EH38E3305713	pELS	pELS	RYR1;TMEM91;ZNF546;POU2F2;FBXO17;ATP1A3;CAPN12;GGN;CYP2T1P;DYRK1B;ERICH4;ZNF781;CLC;LEUTX;CYP2S1;HKR1;SPINT2;PSMC4;CNTD2	ENSG00000105205;CNTD2;HKR1;ENSG00000204978;ENSG00000196381;ENSG00000013275;ENSG00000213921;ENSG00000167600;ENSG00000269190;ENSG00000105409;ENSG00000167642;ENSG00000179168;ENSG00000182472;ENSG00000105204;ENSG00000142046;ENSG00000196218;ENSG00000233622;ENSG00000187187;ENSG00000028277	chr19:39970297-39970514	MIRb	SINE	MIR	Promoter	Enhancer	Enhancer
cg08510456	EH38E2200409	pELS	Low-DNase	APEH;RNF123;DALRD3;AMT;GPX1;CAMKV;GMPPB;MST1R;RHOA;BSN-AS2;MST1;DAG1;NICN1;AMIGO3;BSN	ENSG00000164062;ENSG00000164076;ENSG00000176020;ENSG00000173531;BSN-AS2;ENSG00000145029;ENSG00000164068;ENSG00000173540;ENSG00000164061;ENSG00000145020;ENSG00000164078;ENSG00000178149;ENSG00000233276;ENSG00000067560;ENSG00000173402	chr3:49553411-49553593	MamRTE1	LINE	RTE-BovB	Promoter	Enhancer	Repeats
cg23741509	EH38E2329857	pELS	Low-DNase	RAB33B;SETD7	ENSG00000145391;ENSG00000172007	chr4:139454611-139454737	MER5A1	DNA	hAT-Charlie	Gene body	Enhancer	Repeats
cg19412821	EH38E2778457	dELS	Low-DNase	SKI;CFAP74;GABRD;FAAP20;PRKCZ	ENSG00000142609;ENSG00000187730;ENSG00000162585;ENSG00000067606;ENSG00000157933	NA	NA	NA	NA	Promoter	Enhancer	Gene body
cg03997532	EH38E4024383	dELS	Low-DNase	ZRANB1	ENSG00000019995	chr10:125129122-125129370	L1ME2z	LINE	L1	Promoter	Enhancer	Repeats
cg09903430	EH38E3963356	pELS	pELS	KDM4A-AS1;C1orf210;ST3GAL3;LURAP1;TIE1;RIMKLA;PTPRF	ENSG00000253313;ENSG00000126091;ENSG00000142949;ENSG00000066056;ENSG00000236200;ENSG00000171357;ENSG00000177181	NA	NA	NA	NA	Promoter	Enhancer	Enhancer
cg18637996	NA	NA	NA	NA	NA	NA	NA	NA	NA	Promoter	Gene body	Gene body
cg18974499	EH38E3866333	dELS	Low-DNase	LY6K;GPR20;ARC;SLC45A4;PTK2;PTP4A3;LINC00051;MAPK15	ENSG00000184489;ENSG00000254008;ENSG00000198576;ENSG00000181085;ENSG00000160886;ENSG00000022567;ENSG00000169398;ENSG00000204882	NA	NA	NA	NA	Dual	Enhancer	Gene body
cg10014338	NA	NA	NA	NA	NA	chr6:32404488-32404756	Tigger12c	DNA	TcMar-Tigger	Promoter	Repeats	Repeats
cg13446335	NA	NA	NA	NA	NA	NA	NA	NA	NA	Enhancer	Gene body	Gene body
cg10425772	NA	NA	NA	NA	NA	NA	NA	NA	NA	Promoter	Gene body	Gene body
cg06318536	EH38E3570887	dELS	dELS	TBC1D14;MRFAP1;LOC285484;JAKMIP1;WFS1;BLOC1S4;PSAPL1;SORCS2;DOK7;GRPEL1;TADA2B;MAN2B2;KIAA0232;AFAP1;MRFAP1L1;PPP2R2C;CCDC96;S100P	ENSG00000132405;ENSG00000152969;ENSG00000178988;ENSG00000074211;ENSG00000163993;ENSG00000170871;ENSG00000173011;ENSG00000186222;LOC285484;ENSG00000178597;ENSG00000196526;ENSG00000109519;ENSG00000175920;ENSG00000109501;ENSG00000173013;ENSG00000013288;ENSG00000179010;ENSG00000184985	chr4:6893804-6894175	L1MC5a	LINE	L1	Enhancer	Enhancer	Enhancer
cg13001250	EH38E3185705	PLS	pELS	LINC00922;CDH11;LINC02126;LINC00920;CKLF;CMTM3;BEAN1;CDH5	ENSG00000259847;ENSG00000217555;ENSG00000140931;ENSG00000261742;ENSG00000246898;ENSG00000140937;ENSG00000179776;ENSG00000166546	NA	NA	NA	NA	Enhancer	Promoter	Enhancer
cg01218047	EH38E2117985	dELS	CA-only	PREX1;LINC01523;TSHZ2;LINC01522;ARFGEF2;SULF2;CDH22;LINC00494	ENSG00000196562;ENSG00000124198;ENSG00000229522;ENSG00000182463;ENSG00000149654;ENSG00000237423;ENSG00000235621;ENSG00000124126	NA	NA	NA	NA	Intergenic	Enhancer	Intergenic
cg26070333	EH38E2924700	dELS	Low-DNase	RBM20;ADRA2A	ENSG00000150594;ENSG00000203867	NA	NA	NA	NA	Enhancer	Enhancer	Gene body
cg27199019	EH38E4277444	dELS	Low-DNase	UFD1;LINC00895;LINC01297;CLDN5;CDC45	ENSG00000093009;ENSG00000274827;ENSG00000184113;ENSG00000070010;ENSG00000281548	NA	NA	NA	NA	Promoter	Enhancer	Gene body
cg26250342	EH38E3098906	pELS	Low-DNase	LINC00644;LINC00643	ENSG00000186369;ENSG00000259142	NA	NA	NA	NA	Promoter	Enhancer	Intergenic
cg00717988	EH38E2992021	dELS	Low-DNase	ROBO3;TMEM218;PKNOX2	ENSG00000165495;ENSG00000150433;ENSG00000154134	NA	NA	NA	NA	Promoter	Enhancer	Gene body
cg04808089	NA	NA	NA	NA	NA	chr7:140094851-140095145	AluSp	SINE	Alu	Promoter	Repeats	Repeats
cg24579753	EH38E1663717	dELS	Low-DNase	SLC7A1;MTUS2	ENSG00000139514;ENSG00000132938	NA	NA	NA	NA	Promoter	Enhancer	Gene body
cg12737198	EH38E2983634	dELS	Low-DNase	RDX;COLCA2;LOC387810;C11orf53;NCAM1;POU2AF1;DIXDC1;C11orf87;ZC3H12C;IL18;EXPH5;ARHGAP20;LOC105369486;FDX1	ENSG00000110723;ENSG00000137727;ENSG00000150782;ENSG00000150764;ENSG00000137714;LOC387810;ENSG00000110777;LOC105369486;ENSG00000185742;ENSG00000149294;ENSG00000150750;ENSG00000149289;ENSG00000214290;ENSG00000137710	chr11:110349666-110349916	ERVL-E-int	LTR	ERVL	Enhancer	Enhancer	Repeats
cg19540682	EH38E3286796	dELS	Low-DNase	ADGRE1;CD70;VMAC;PRR22;KHSRP;ALKBH7;VAV1;CLPP;PSPN;SLC25A23;TRIP10;DENND1C;ACER1;TNFSF9;CRB3;GTF2F1;SLC25A41;TUBB4A	ENSG00000125726;ENSG00000125650;ENSG00000205744;ENSG00000088247;ENSG00000174837;ENSG00000187650;ENSG00000125651;ENSG00000104833;ENSG00000125656;ENSG00000212123;ENSG00000125648;ENSG00000130545;ENSG00000141968;ENSG00000181240;ENSG00000125733;ENSG00000167769;ENSG00000125652;ENSG00000125657	chr19:6489454-6489702	LTR67B	LTR	ERVL	Enhancer	Enhancer	Repeats
cg12448198	EH38E3420675	pELS	CA-H3K4me3	PAK5;SEL1L2;ISM1;LINC01752;SPTLC3;FLRT3;ESF1;LINC00687;NDUFAF5;TASP1;BTBD3;LINC01723;PLCB4;LINC01722	ENSG00000234265;ENSG00000101251;ENSG00000228422;ENSG00000125848;ENSG00000233048;ENSG00000101247;ENSG00000089048;ENSG00000101230;ENSG00000089123;ENSG00000101333;ENSG00000172296;ENSG00000101349;ENSG00000224961;ENSG00000132640	NA	NA	NA	NA	Promoter	Enhancer	Poised promoter
cg17473656	NA	NA	NA	NA	NA	NA	NA	NA	NA	Intergenic	Intergenic	Intergenic
cg05113787	EH38E3415402	dELS	dELS	TMEM74B;SNPH;SCRT2;FAM110A;DEFB125;DEFB129;ANGPT4;DEFB132;CSNK2A1;SLC52A3;TCF15;PSMF1;DEFB126;C20orf202;SIRPG;SRXN1;DEFB127;RAD21L1;SIRPB1;RSPO4;DEFB128	ENSG00000186458;ENSG00000178591;ENSG00000125903;ENSG00000088782;ENSG00000244588;ENSG00000101307;ENSG00000101280;ENSG00000215595;ENSG00000101266;ENSG00000089012;ENSG00000101298;ENSG00000271303;ENSG00000185982;ENSG00000125895;ENSG00000125788;ENSG00000215397;ENSG00000101276;ENSG00000125878;ENSG00000125898;ENSG00000101282;ENSG00000125818	NA	NA	NA	NA	Dual	Enhancer	Enhancer
cg04720811	NA	NA	NA	NA	NA	chr15:44228259-44228443	AluSx1	SINE	Alu	Intergenic	Repeats	Repeats
cg02122920	EH38E2468092	PLS	Low-DNase	C6orf226;PTCRA	ENSG00000221821;ENSG00000171611	NA	NA	NA	NA	Promoter	Promoter	Intergenic
cg24172434	NA	NA	NA	NA	NA	NA	NA	NA	NA	Promoter	Gene body	Gene body
cg22910779	EH38E3094712	pELS	Low-DNase	GNG2;PTGDR;FRMD6;PTGER2	ENSG00000168229;ENSG00000139926;ENSG00000186469;ENSG00000125384	chr14:51847995-51848614	L2a	LINE	L2	Dual	Enhancer	Repeats
cg22083298	NA	NA	NA	NA	NA	NA	NA	NA	NA	Promoter	Intergenic	Intergenic
cg27164575	NA	NA	NA	NA	NA	chr11:94466581-94466689	MIR	SINE	MIR	Promoter	Repeats	Repeats
cg08069931	EH38E2994983	dELS	CA-CTCF	NTM-AS1;LOC100507431;ST14;ADAMTS8;ADAMTS15;C11orf44;ZBTB44;SNX19	ENSG00000196323;ENSG00000134917;C11orf44;ENSG00000224795;ENSG00000149418;LOC100507431;ENSG00000120451;ENSG00000166106	NA	NA	NA	NA	Dual	Enhancer	CTCF
cg00273657	NA	NA	NA	NA	NA	chr10:125573891-125574385	MLT1D	LTR	ERVL-MaLR	Promoter	Repeats	Repeats
cg25312163	EH38E2303412	dELS	Low-DNase	PPBP;RASSF6;CXCL2;ALB;CXCL8;CXCL5;PF4;SULT1B1;NPFFR2;CXCL1;AFP;CXCL3;CXCL6;SMR3B;MTHFD2L;GC;AFM;PF4V1	ENSG00000163736;ENSG00000163734;ENSG00000169435;ENSG00000081041;ENSG00000163735;ENSG00000124875;ENSG00000079557;ENSG00000169429;ENSG00000163737;ENSG00000056291;ENSG00000081051;ENSG00000163739;ENSG00000171201;ENSG00000173597;ENSG00000109272;ENSG00000145321;ENSG00000163631;ENSG00000163738	NA	NA	NA	NA	Enhancer	Enhancer	Intergenic
cg23273925	NA	NA	NA	NA	NA	NA	NA	NA	NA	Promoter	Gene body	Gene body
cg13922715	EH38E3413731	dELS	Low-DNase	MTERF4;KIF1A;C2orf54;AGXT;SNED1	ENSG00000130294;ENSG00000162804;ENSG00000122085;ENSG00000172482;C2orf54	NA	NA	NA	NA	Intergenic	Enhancer	Gene body
cg09339301	EH38E4423962	PLS	Low-DNase	DKFZp451B082;QKI;LOC102724152;CAHM	ENSG00000112531;ENSG00000270419;DKFZp451B082;LOC102724152	NA	NA	NA	NA	Dual	Promoter	Gene body
cg12296860	NA	NA	NA	NA	NA	NA	NA	NA	NA	Promoter	Intergenic	Intergenic
cg06514727	NA	NA	NA	NA	NA	NA	NA	NA	NA	Enhancer	Gene body	Gene body
cg26188629	NA	NA	NA	NA	NA	NA	NA	NA	NA	Promoter	Gene body	Gene body
cg16710434	EH38E4133575	CA	Low-DNase	CRAMP1	ENSG00000007545	NA	NA	NA	NA	Promoter	Gene body	Gene body
cg24452486	EH38E3489841	CA-H3K4me3	Low-DNase	C22orf34;LINC01310	ENSG00000205632;C22orf34	NA	NA	NA	NA	Intergenic	Poised promoter	Intergenic
cg06978067	NA	NA	NA	NA	NA	NA	NA	NA	NA	Promoter	Gene body	Gene body
cg11780012	EH38E1637080	dELS	Low-DNase	FAM71C;ANKS1B	ENSG00000185046;ENSG00000180219	NA	NA	NA	NA	Promoter	Enhancer	Gene body
cg12579300	EH38E3429781	dELS	CA-CTCF	CNBD2;SCAND1	ENSG00000149646;ENSG00000171222	NA	NA	NA	NA	Enhancer	Enhancer	CTCF
cg14606827	EH38E2518813	PLS	PLS	ARID1B;TAGAP;TMEM242;ZDHHC14	ENSG00000175048;ENSG00000164691;ENSG00000215712;ENSG00000049618	NA	NA	NA	NA	Promoter	Promoter	Promoter
cg11421956	EH38E2959974	dELS	Low-DNase	CD6;TMEM132A;SLC15A3	ENSG00000110446;ENSG00000006118;ENSG00000013725	NA	NA	NA	NA	Promoter	Enhancer	Gene body
cg00032184	EH38E1716106	dELS	Low-DNase	ATG14;FBXO34;TBPL2	ENSG00000126775;ENSG00000178974;ENSG00000182521	NA	NA	NA	NA	Enhancer	Enhancer	Intergenic
cg21435161	EH38E3281594	dELS	dELS	PEAK3;ADAMTSL5;AMH;NRTN;ADAT3;TCF3;MBD3;PLIN5;REEP6;ATP8B3;SF3A2;SPPL2B;REXO1;GAMT;ONECUT3;PLEKHJ1;LINGO3;PCSK4;CSNK1G2-AS1;PLK5;C19orf25;ABHD17A;APC2;LSM7;PRR22;GNG7;SCAMP4;MEX3D;IZUMO4;LINC01775;KISS1R;KLF16;C19orf35;DIRAS1;TMPRSS9;GADD45B;BTBD2;CBARP;JSRP1;EBI3;ZNF556;DOT1L;UQCR11;CELF5;CSNK1G2;CREB3L3;MOB3A;MISP;ODF3L2;AP3D1;DAZAP1;TLE2;MKNK2;OAZ1;SBNO2	ENSG00000133243;ENSG00000099812;ENSG00000071564;ENSG00000185761;ENSG00000227500;ENSG00000065000;ENSG00000181588;ENSG00000130270;ENSG00000172081;ENSG00000104904;ENSG00000130332;ENSG00000214456;ENSG00000171119;ENSG00000119559;ENSG00000071655;ENSG00000161082;ENSG00000220008;ENSG00000176490;ENSG00000133275;ENSG00000178297;C19orf35;ENSG00000185988;ENSG00000099860;ENSG00000005206;ENSG00000176533;ENSG00000212123;ENSG00000188305;ENSG00000104885;ENSG00000172000;ENSG00000099625;ENSG00000105246;ENSG00000130005;ENSG00000104886;ENSG00000099875;ENSG00000267201;ENSG00000181781;ENSG00000127540;ENSG00000099840;ENSG00000115255;ENSG00000115266;ENSG00000167476;ENSG00000065717;ENSG00000079313;ENSG00000180846;ENSG00000060566;ENSG00000104899;ENSG00000071626;ENSG00000064932;ENSG00000205922;ENSG00000129911;ENSG00000213638;ENSG00000104897;ENSG00000115257;ENSG00000116014;ENSG00000129968	NA	NA	NA	NA	Intergenic	Enhancer	Enhancer
cg27325215	NA	NA	NA	NA	NA	NA	NA	NA	NA	Promoter	Gene body	Gene body
cg04401710	EH38E3606842	PLS	PLS	SCOC;SETD7;SCOC-AS1;CLGN;MAML3;RNF150	ENSG00000153130;ENSG00000145391;ENSG00000153132;ENSG00000196951;ENSG00000170153;ENSG00000196782	NA	NA	NA	NA	Promoter	Promoter	Promoter
cg05595469	EH38E4276473	dELS	Low-DNase	COL6A2;YBEY;MCM3AP;DIP2A;PCNT;C21orf58;LSS;FTCD;SPATC1L;PRMT2;S100B	ENSG00000182362;ENSG00000160285;ENSG00000160307;ENSG00000160310;ENSG00000160284;ENSG00000160282;ENSG00000160294;ENSG00000160299;ENSG00000142173;ENSG00000160305;ENSG00000160298	NA	NA	NA	NA	Promoter	Enhancer	Gene body
cg03656092	EH38E3250023	dELS	Low-DNase	CEP131;AATK-AS1;AATK	ENSG00000141577;AATK-AS1;ENSG00000181409	NA	NA	NA	NA	Gene body	Enhancer	Gene body
cg10611580	NA	NA	NA	NA	NA	NA	NA	NA	NA	Dual	Gene body	Gene body
cg19826284	EH38E3008935	pELS	pELS	MRPS35;MANSC4;REP15	ENSG00000061794;ENSG00000205693;ENSG00000174236	NA	NA	NA	NA	Promoter	Enhancer	Enhancer
cg20722987	EH38E2938639	dELS	Low-DNase	MUC5B;MUC6;MUC2	ENSG00000117983;ENSG00000198788;ENSG00000184956	NA	NA	NA	NA	Intergenic	Enhancer	Gene body
cg10692922	NA	NA	NA	NA	NA	chr19:17483669-17484146	L2b	LINE	L2	Gene body	Repeats	Repeats
cg02130905	NA	NA	NA	NA	NA	NA	NA	NA	NA	Promoter	Intergenic	Intergenic
cg00047941	NA	NA	NA	NA	NA	NA	NA	NA	NA	Promoter	Gene body	Gene body
cg17237165	NA	NA	NA	NA	NA	chr18:35155440-35155987	L4_A_Mam	LINE	RTE-X	Enhancer	Repeats	Repeats
cg21241239	EH38E3280796	pELS	Low-DNase	UQCR11;AZU1;ADAMTSL5;PLK5;CIRBP;PWWP3A;FAM174C;REEP6;EFNA2;NDUFS7;C19orf25;PCSK4;APC2;RPS15;GAMT;MEX3D;MUM1;C19orf24;DAZAP1;ARHGAP45	ENSG00000228300;ENSG00000115268;ENSG00000185988;ENSG00000172232;ENSG00000115257;ENSG00000185761;ENSG00000115266;ENSG00000115255;ENSG00000071626;ENSG00000127540;ENSG00000115286;ENSG00000099617;ENSG00000119559;ENSG00000099622;ENSG00000160953;ENSG00000180448;MUM1;ENSG00000181588;C19orf24;ENSG00000130005	NA	NA	NA	NA	Enhancer	Enhancer	Gene body
cg18434246	EH38E3657705	dELS	Low-DNase	LINC01170;ZNF608	ENSG00000253807;ENSG00000168916	NA	NA	NA	NA	Intergenic	Enhancer	Intergenic
cg18640853	EH38E3389745	dELS	Low-DNase	CALCRL;TFPI;GULP1	ENSG00000003436;ENSG00000064989;ENSG00000144366	NA	NA	NA	NA	Gene body	Enhancer	Gene body
cg01512854	NA	NA	NA	NA	NA	NA	NA	NA	NA	Promoter	Gene body	Gene body
cg21038112	EH38E2446545	dELS	CA-only	EDN1;PHACTR1	ENSG00000112137;ENSG00000078401	NA	NA	NA	NA	Enhancer	Enhancer	Intergenic
cg04149317	EH38E3337042	dELS	Low-DNase	QPCT;LINC00211;CDC42EP3	ENSG00000163171;ENSG00000237803;ENSG00000115828	chr2:37583606-37583640	(GT)n	Simple_repeat	Simple_repeat	Intergenic	Enhancer	Gene body
cg14954264	EH38E1895833	dELS	Low-DNase	DLGAP1;MYOM1;MYL12B;GAPLINC;LINC00470	ENSG00000132204;ENSG00000266835;ENSG00000118680;ENSG00000101605;ENSG00000170579	NA	NA	NA	NA	Intergenic	Enhancer	Gene body
cg04603024	EH38E4172621	CA	Low-DNase	DNAH17-AS1;DNAH17	ENSG00000267432;ENSG00000187775	NA	NA	NA	NA	Gene body	Gene body	Gene body
cg13497866	NA	NA	NA	NA	NA	chr5:9524330-9524673	MLT1C	LTR	ERVL-MaLR	Promoter	Repeats	Repeats
cg21429394	EH38E4073229	PLS	Low-DNase	SLC17A8	ENSG00000179520	NA	NA	NA	NA	Dual	Promoter	Gene body
cg17277708	NA	NA	NA	NA	NA	chr1:165215035-165215338	AluSx1	SINE	Alu	Promoter	Repeats	Repeats
cg09187228	NA	NA	NA	NA	NA	NA	NA	NA	NA	Promoter	Gene body	Gene body
cg14538250	NA	NA	NA	NA	NA	NA	NA	NA	NA	Intergenic	Intergenic	Intergenic
cg09242530	EH38E3645718	dELS	Low-DNase	ANKRD34B;CTD-2201I18.1;MTX3;LINC01337;PAPD4;THBS4;CMYA5;SPZ1;MSH3;ZFYVE16;LINC01455;SERINC5;DHFR	ENSG00000251221;ENSG00000164299;ENSG00000113296;ENSG00000250888;PAPD4;ENSG00000039319;CTD-2201I18.1;ENSG00000113318;ENSG00000164300;ENSG00000164309;ENSG00000228716;ENSG00000177034;ENSG00000189127	NA	NA	NA	NA	Promoter	Enhancer	Gene body
cg13676706	EH38E3050309	dELS	Low-DNase	NA	NA	NA	NA	NA	NA	Intergenic	Enhancer	Intergenic
cg00048905	EH38E2880632	dELS	dELS	ZMYND11;DIP2C;LINC00701;TUBB8;IDI1;WDR37;LARP4B;PRR26;LINC00700;ADARB2;IDI2;GTPBP4;LINC00200	ENSG00000148377;ENSG00000185736;ENSG00000234556;ENSG00000107937;ENSG00000107929;ENSG00000047056;ENSG00000015171;ENSG00000234962;ENSG00000151240;ENSG00000261456;PRR26;ENSG00000067064;ENSG00000229205	NA	NA	NA	NA	Enhancer	Enhancer	Enhancer
ch.6.1274077F	NA	NA	NA	NA	NA	NA	NA	NA	NA	Gene body	Gene body	Gene body
cg25866895	NA	NA	NA	NA	NA	chr11:67582665-67583019	L1PA11	LINE	L1	Promoter	Repeats	Repeats
cg10696073	NA	NA	NA	NA	NA	NA	NA	NA	NA	Dual	Intergenic	Intergenic
cg10851835	NA	NA	NA	NA	NA	NA	NA	NA	NA	Dual	Gene body	Gene body
cg15454136	NA	NA	NA	NA	NA	NA	NA	NA	NA	Gene body	Gene body	Gene body
cg26262232	EH38E3701702	PLS	pELS	HLA-DPA1;LOC101929163;HCG8;HLA-DPB1;HCG21;LOC101929188;HLA-DMB;MUC21;OR2B3;HLA-DPB2;LINC00243;C2;PSMB8;LINC01149;TRIM40;BTNL2;HCG4;SPDEF;HLA-DMA;CFB;LY6G6F;MDC1-AS1;LINC01015;TNXB;HLA-DRB5;BRD2;COL11A2;PSMB8-AS1	ENSG00000204248;ENSG00000198502;ENSG00000242574;ENSG00000224557;ENSG00000204424;ENSG00000243649;ENSG00000224582;ENSG00000214894;ENSG00000124664;ENSG00000224328;LOC101929188;ENSG00000204261;LOC101929163;ENSG00000204614;ENSG00000230174;ENSG00000223865;ENSG00000231389;ENSG00000233529;ENSG00000204544;ENSG00000204256;ENSG00000204257;ENSG00000204290;ENSG00000176998;ENSG00000204264;ENSG00000204703;ENSG00000166278;HCG8;ENSG00000168477	NA	NA	NA	NA	Dual	Promoter	Enhancer
cg00182053	EH38E3010175	dELS	Low-DNase	DENND5B;SINHCAF;TSPAN11	ENSG00000139146;ENSG00000110900;ENSG00000170456	NA	NA	NA	NA	Gene body	Enhancer	Gene body
cg03861532	NA	NA	NA	NA	NA	NA	NA	NA	NA	Promoter	Gene body	Gene body
cg00032173	EH38E3440593	CA-H3K4me3	Low-DNase	LINC01429;ZFP64	ENSG00000227964;ENSG00000020256	chr20:52176120-52176204	AluJr	SINE	Alu	Promoter	Poised promoter	Repeats
cg10894759	EH38E3799376	PLS	PLS	FSCN3;PRRT4;MESTIT1;KCP;SMKR1;MEST;STRIP2	ENSG00000240204;ENSG00000106484;ENSG00000135253;ENSG00000128578;ENSG00000106328;ENSG00000272701;ENSG00000224940	NA	NA	NA	NA	Promoter	Promoter	Promoter
cg14814876	EH38E3492973	pELS	pELS	GRM7;GRM7-AS3;SUMF1;CHL1-AS2;IL5RA;SETMAR;ITPR1;CHL1;BHLHE40-AS1;LINC01986;CNTN4;CNTN4-AS2;LRRN1;EGOT;BHLHE40;ARL8B;EDEM1;TRNT1;CNTN6;CRBN;LMCD1	ENSG00000235831;ENSG00000224318;ENSG00000223587;ENSG00000134115;ENSG00000071282;ENSG00000196277;ENSG00000134107;ENSG00000175928;ENSG00000150995;ENSG00000144619;ENSG00000235947;ENSG00000072756;ENSG00000091181;ENSG00000134121;ENSG00000113851;ENSG00000170364;ENSG00000134108;ENSG00000144455;ENSG00000227588;ENSG00000226258;ENSG00000134109	NA	NA	NA	NA	Promoter	Enhancer	Enhancer
cg10628035	EH38E1969394	dELS	Low-DNase	SOX11;LINC01249;MIR7515HG;LINC00487;LINC01105;LINC01247;RSAD2;LINC01304	LINC01105;ENSG00000231532;ENSG00000236172;ENSG00000237401;ENSG00000176887;ENSG00000227007;ENSG00000205837;ENSG00000134321	NA	NA	NA	NA	Dual	Enhancer	Gene body
cg18913872	NA	NA	NA	NA	NA	chr14:75323303-75323782	L2a	LINE	L2	Enhancer	Repeats	Repeats
cg05070620	NA	NA	NA	NA	NA	chr1:18179377-18179624	ORSL	DNA	hAT-Tip100	Promoter	Repeats	Repeats
cg06490845	EH38E3199778	dELS	Low-DNase	MVD;PIEZO1;APRT;TRAPPC2L;IL17C;LINC00304;CYBA;ZNF778;GALNS;SNAI3;PABPN1L;SLC22A31;ACSF3;RNF166;LINC02138;CDH15;CTU2;CDT1	ENSG00000124391;ENSG00000141012;ENSG00000205015;ENSG00000205022;ENSG00000167515;ENSG00000180422;ENSG00000167508;ENSG00000129910;ENSG00000259803;ENSG00000198931;ENSG00000170100;ENSG00000103335;ENSG00000167513;ENSG00000158717;ENSG00000176715;ENSG00000185669;ENSG00000051523;ENSG00000174177	NA	NA	NA	NA	Enhancer	Enhancer	Intergenic
cg07219370	NA	NA	NA	NA	NA	NA	NA	NA	NA	Promoter	Gene body	Gene body
cg21055288	NA	NA	NA	NA	NA	NA	NA	NA	NA	Promoter	Intergenic	Intergenic
cg20477546	EH38E2326126	dELS	CA-TF	FAT4	ENSG00000196159	NA	NA	NA	NA	Enhancer	Enhancer	TF
cg15879316	EH38E3488097	pELS	CA-H3K4me3	CELSR1;GRAMD4;TRMU;CERK	ENSG00000075240;ENSG00000100422;ENSG00000100416;ENSG00000075275	NA	NA	NA	NA	Dual	Enhancer	Poised promoter
cg17861397	NA	NA	NA	NA	NA	NA	NA	NA	NA	Promoter	Gene body	Gene body
cg04074923	EH38E2868895	PLS	PLS	CNIH4;LOC101927164;LOC101927143	LOC101927164;ENSG00000143771;LOC101927143	NA	NA	NA	NA	Dual	Promoter	Promoter
cg22759185	NA	NA	NA	NA	NA	NA	NA	NA	NA	Gene body	Gene body	Gene body
cg04980712	NA	NA	NA	NA	NA	chr3:77100644-77101045	L2c	LINE	L2	Gene body	Repeats	Repeats
cg16942333	EH38E4026426	CA-CTCF	Low-DNase	PPP2R2D;DPYSL4;JAKMIP3	ENSG00000188385;ENSG00000151640;ENSG00000175470	NA	NA	NA	NA	Gene body	CTCF	Gene body
cg12548587	NA	NA	NA	NA	NA	chr22:35072747-35073265	MLT1F1	LTR	ERVL-MaLR	Promoter	Repeats	Repeats
cg20619647	EH38E3741993	dELS	Low-DNase	OPRM1;IPCEF1;CNKSR3;VIP;RGS17	ENSG00000153721;ENSG00000146469;ENSG00000112038;ENSG00000091844;ENSG00000074706	chr6:154165625-154166190	MLT1F2	LTR	ERVL-MaLR	Enhancer	Enhancer	Repeats
cg10165297	EH38E2783120	dELS	Low-DNase	VAMP3	ENSG00000049245	NA	NA	NA	NA	Gene body	Enhancer	Gene body
cg11613450	EH38E3317257	pELS	pELS	PPP1R12C;TMEM150B;LILRB1;LILRB4;KMT5C;SYT5;EPS8L1;RPL28;FAM71E2;IL11;TNNI3;UBE2S;DNAAF3;HSPBP1;TMEM86B;NLRP2;C19orf85;ISOC2;GP6;PTPRH;BRSK1;TNNT1;RDH13;COX6B2;PPP6R1;TMEM238;NAT14	ENSG00000095752;ENSG00000133247;ENSG00000105063;ENSG00000160439;ENSG00000180061;ENSG00000180043;ENSG00000090971;ENSG00000186818;ENSG00000129991;ENSG00000105048;ENSG00000233493;ENSG00000160471;ENSG00000125503;ENSG00000129990;ENSG00000108107;ENSG00000180089;ENSG00000080031;ENSG00000104972;ENSG00000063241;ENSG00000088053;ENSG00000108106;ENSG00000160469;ENSG00000133265;ENSG00000022556;ENSG00000131037;ENSG00000167646;ENSG00000283567	NA	NA	NA	NA	Promoter	Enhancer	Enhancer
cg02801193	EH38E2023290	PLS	PLS	SULT1C2;SULT1C4	ENSG00000198075;ENSG00000198203	NA	NA	NA	NA	Dual	Promoter	Promoter
cg00733385	NA	NA	NA	NA	NA	chr7:150395680-150395923	Tigger15a	DNA	TcMar-Tigger	Promoter	Repeats	Repeats
cg13418946	EH38E3651576	CA-CTCF	CA-CTCF	LINC02113;SLCO6A1;SLCO4C1;LINC00492;LINC00491	ENSG00000250958;ENSG00000250682;ENSG00000205359;ENSG00000249515;ENSG00000173930	chr5:102544994-102545762	LTR41B	LTR	ERVL	Intergenic	CTCF	CTCF
cg14051939	EH38E2500301	dELS	Low-DNase	TRDN;HDDC2;TPD52L1;HEY2;RNF217;HINT3;TRMT11;PTPRK	ENSG00000135547;ENSG00000111907;ENSG00000146373;ENSG00000111906;ENSG00000152894;ENSG00000111911;ENSG00000066651;ENSG00000186439	NA	NA	NA	NA	Intergenic	Enhancer	Intergenic
cg16127234	EH38E2227252	PLS	pELS	CD200R1;CD200;BTLA;LINC01279;LINC02042;CD200R1L;GCSAM;SLC9C1	ENSG00000206531;ENSG00000091972;LINC01279;ENSG00000240893;ENSG00000163606;ENSG00000174500;ENSG00000186265;ENSG00000172139	NA	NA	NA	NA	Promoter	Promoter	Enhancer
cg25611643	EH38E2397396	pELS	Low-DNase	NA	NA	chr5:108830844-108831081	L2c	LINE	L2	Promoter	Enhancer	Repeats
cg04237489	EH38E3203188	dELS	Low-DNase	NA	NA	NA	NA	NA	NA	Promoter	Enhancer	Gene body
cg20621156	EH38E3544146	pELS	Low-DNase	GRK7;RNF7;ATP1B3;TFDP2	ENSG00000069849;ENSG00000114125;ENSG00000114126;ENSG00000114124	NA	NA	NA	NA	Enhancer	Enhancer	Intergenic
cg16404723	EH38E2555638	dELS	Low-DNase	C7orf65;UPP1;HUS1;C7orf57;PKD1L1;ABCA13;SUN3;TNS3	ENSG00000136273;ENSG00000164746;ENSG00000136205;ENSG00000164744;ENSG00000179869;C7orf65;ENSG00000183696;ENSG00000158683	NA	NA	NA	NA	Gene body	Enhancer	Gene body
cg05792982	EH38E3705706	dELS	Low-DNase	MDGA1	ENSG00000112139	NA	NA	NA	NA	Gene body	Enhancer	Gene body
cg19269093	EH38E1989010	dELS	Low-DNase	ATL2;CYP1B1;RMDN2	ENSG00000115841;ENSG00000119787;ENSG00000138061	NA	NA	NA	NA	Enhancer	Enhancer	Intergenic
cg05189165	EH38E3845831	pELS	Low-DNase	PLEKHF2	ENSG00000175895	NA	NA	NA	NA	Promoter	Enhancer	Intergenic
cg26891099	EH38E3403868	CA-H3K4me3	Low-DNase	NA	NA	NA	NA	NA	NA	Enhancer	Poised promoter	Gene body
cg09823813	NA	NA	NA	NA	NA	NA	NA	NA	NA	Promoter	Gene body	Gene body
cg04057674	EH38E3180185	CA-H3K4me3	Low-DNase	BRD7;SNX20;NOD2;NKD1;CYLD	ENSG00000140807;ENSG00000083799;ENSG00000166164;ENSG00000167207;ENSG00000167208	NA	NA	NA	NA	Gene body	Poised promoter	Gene body
cg03162794	NA	NA	NA	NA	NA	NA	NA	NA	NA	Gene body	Gene body	Gene body
cg02631921	NA	NA	NA	NA	NA	chr6:624252-624473	MIRb	SINE	MIR	Dual	Repeats	Repeats
cg03699601	EH38E3121641	pELS	Low-DNase	CRIP1;LINC00226;LINC00221;BTBD6;PACS2;JAG2;MTA1;TMEM121;CRIP2;TEDC1;FAM30A;TEX22;C14orf80;NUDT14	ENSG00000182979;ENSG00000276210;ENSG00000182809;ENSG00000213145;ENSG00000184887;ENSG00000226174;ENSG00000179364;ENSG00000184986;ENSG00000270816;ENSG00000185347;C14orf80;ENSG00000226777;ENSG00000183828;ENSG00000184916	NA	NA	NA	NA	Gene body	Enhancer	Gene body
cg25040061	NA	NA	NA	NA	NA	NA	NA	NA	NA	Intergenic	Gene body	Gene body
cg09417864	EH38E3619976	pELS	Low-DNase	F11;FAM149A;KLKB1;TLR3	ENSG00000088926;ENSG00000109794;ENSG00000164344;ENSG00000164342	NA	NA	NA	NA	Promoter	Enhancer	Gene body
cg04655784	EH38E3427711	dELS	Low-DNase	C20orf173;SLA2;C20orf203;FAM83C;CNBD2;LOC101929698;HMGB3P1;NOL4L	ENSG00000101082;ENSG00000125998;ENSG00000197183;ENSG00000198547;ENSG00000125975;LOC101929698;ENSG00000149646;ENSG00000225336	chr20:32634494-32634774	L1ME4a	LINE	L1	Gene body	Enhancer	Repeats
cg12741896	EH38E2024544	dELS	Low-DNase	ACOXL	ENSG00000153093	chr2:110955462-110955870	L2a	LINE	L2	Gene body	Enhancer	Repeats
cg09135098	NA	NA	NA	NA	NA	NA	NA	NA	NA	Intergenic	Intergenic	Intergenic
cg21807279	EH38E3472726	PLS	PLS	LOC100128531;LRP5L;GRK3	ENSG00000100077;ENSG00000100068;LOC100128531	NA	NA	NA	NA	Promoter	Promoter	Promoter
cg14852540	EH38E3250883	dELS	Low-DNase	MRPL12;SLC25A10;GCGR	ENSG00000262814;ENSG00000215644;ENSG00000183048	NA	NA	NA	NA	Promoter	Enhancer	Gene body
cg05655397	EH38E2422300	dELS	Low-DNase	NMUR2;LINC01933;GLRA1	ENSG00000254226;ENSG00000132911;ENSG00000145888	NA	NA	NA	NA	Promoter	Enhancer	Gene body
cg00046710	EH38E3921123	PLS	PLS	SSNA1;LCN8;RNF224;LCN10;CLIC3;STPG3-AS1;CYSRT1;SLC34A3;NRARP;ANAPC2;FAM166A;ENTPD2;FUT7;TPRN;LOC101928786;TOR4A;NELFB;TUBB4B;C9orf139;PPP1R26-AS1	ENSG00000169583;ENSG00000180549;ENSG00000054179;C9orf139;ENSG00000197191;ENSG00000176248;ENSG00000188986;ENSG00000204001;ENSG00000198569;ENSG00000176101;ENSG00000188229;ENSG00000188163;ENSG00000275549;LOC101928786;ENSG00000187922;ENSG00000233198;ENSG00000198113;ENSG00000225361;ENSG00000198435;ENSG00000176058	NA	NA	NA	NA	Promoter	Promoter	Promoter
cg14473062	EH38E3114307	pELS	Low-DNase	NA	NA	NA	NA	NA	NA	Intergenic	Enhancer	Intergenic
cg24593363	EH38E2779119	pELS	Low-DNase	NA	NA	NA	NA	NA	NA	Promoter	Enhancer	Gene body
cg05613772	NA	NA	NA	NA	NA	NA	NA	NA	NA	Promoter	Gene body	Gene body
cg20928596	NA	NA	NA	NA	NA	NA	NA	NA	NA	Promoter	Gene body	Gene body
cg09887329	EH38E3707381	dELS	CA-only	NCR2;UNC5CL;OARD1;TREML2;TREML4;LINC00951;TREM2;FOXP4;TSPO2;TREML1;TREM1;NFYA;FRS3	ENSG00000124731;ENSG00000001167;ENSG00000095970;ENSG00000188056;ENSG00000096264;ENSG00000137218;ENSG00000137166;ENSG00000124596;ENSG00000112212;ENSG00000204092;ENSG00000112195;ENSG00000124602;ENSG00000161911	chr6:41182693-41183023	MLT1M	LTR	ERVL-MaLR	Enhancer	Enhancer	Repeats
cg02129017	EH38E4425295	dELS	Low-DNase	SMOC2;DACT2	ENSG00000112562;ENSG00000164488	NA	NA	NA	NA	Gene body	Enhancer	Gene body
cg21508711	NA	NA	NA	NA	NA	NA	NA	NA	NA	Promoter	Intergenic	Intergenic
cg16823927	NA	NA	NA	NA	NA	NA	NA	NA	NA	Enhancer	Intergenic	Intergenic
cg12621990	EH38E3428494	dELS	CA-only	SNTA1;CHMP4B	ENSG00000101400;ENSG00000101421	NA	NA	NA	NA	Intergenic	Enhancer	Intergenic
cg00172074	EH38E3618375	dELS	Low-DNase	CLDN24;CLDN22	ENSG00000177300;ENSG00000185758	NA	NA	NA	NA	Gene body	Enhancer	Gene body
cg16733449	EH38E1550967	dELS	Low-DNase	LINC01537;PDE2A	ENSG00000186642;ENSG00000227467	chr11:72656127-72656290	MIR1_Amn	SINE	MIR	Promoter	Enhancer	Repeats
cg12645852	NA	NA	NA	NA	NA	NA	NA	NA	NA	Dual	Gene body	Gene body
cg15060258	NA	NA	NA	NA	NA	NA	NA	NA	NA	Promoter	Gene body	Gene body
cg20515377	NA	NA	NA	NA	NA	NA	NA	NA	NA	Promoter	Gene body	Gene body
cg04543034	NA	NA	NA	NA	NA	chr10:96359772-96360819	L2b	LINE	L2	Promoter	Repeats	Repeats
cg11456212	EH38E3516749	pELS	pELS	IL17RD;DNAH12;HESX1;CCDC66;SPATA12;LOC105377102	ENSG00000180376;ENSG00000163666;ENSG00000186451;ENSG00000174844;ENSG00000144730;LOC105377102	NA	NA	NA	NA	Promoter	Enhancer	Enhancer
cg26402435	EH38E2351562	dELS	Low-DNase	LINC01596;LINC01262;LINC01060;FRG2;DBET	ENSG00000281591;ENSG00000249378;ENSG00000205097;ENSG00000250739;ENSG00000250666	NA	NA	NA	NA	Intergenic	Enhancer	Intergenic
cg25346972	NA	NA	NA	NA	NA	NA	NA	NA	NA	Promoter	Gene body	Gene body
cg12026400	EH38E3347649	pELS	Low-DNase	VPS54	ENSG00000143952	chr2:63975185-63975865	LTR8	LTR	ERV1	Promoter	Enhancer	Repeats
cg20702870	EH38E3571079	pELS	Low-DNase	TADA2B;SORCS2;CCDC96;PSAPL1;GRPEL1	ENSG00000173013;ENSG00000173011;ENSG00000109519;ENSG00000184985;ENSG00000178597	NA	NA	NA	NA	Promoter	Enhancer	Gene body
cg21060726	NA	NA	NA	NA	NA	NA	NA	NA	NA	Promoter	Gene body	Gene body
cg12616484	EH38E3808671	pELS	Low-DNase	CHPF2;IQCA1L;TMEM176A;TMEM176B;GBX1;AGAP3;CDK5;ASB10;WDR86-AS1;ABCF2;ABCB8;WDR86;NOS3;TMUB1;NUB1;SLC4A2;SMARCD3	ENSG00000243836;ENSG00000033100;ENSG00000033050;ENSG00000002933;ENSG00000146926;ENSG00000013374;ENSG00000164889;ENSG00000164867;ENSG00000164885;ENSG00000164900;ENSG00000082014;ENSG00000164897;ENSG00000106565;ENSG00000197150;ENSG00000187260;ENSG00000278685;ENSG00000133612	NA	NA	NA	NA	Promoter	Enhancer	Gene body
cg17418368	EH38E3054331	dELS	Low-DNase	LINC00408;IFT88;XPO4;CRYL1;LINC00540;LINC00421;EEF1AKMT1;LINC00350;GJB6;LINC01072;TPTE2;IL17D;GJB2;TUBA3C;GJA3;LINC01046	ENSG00000032742;ENSG00000276476;ENSG00000172458;ENSG00000132953;ENSG00000198033;ENSG00000165475;ENSG00000236834;ENSG00000121742;ENSG00000121743;ENSG00000236076;ENSG00000226250;ENSG00000150456;ENSG00000132958;ENSG00000225316;ENSG00000233405;ENSG00000165474	chr13:20415703-20415905	L1ME3B	LINE	L1	Gene body	Enhancer	Repeats
cg14899940	EH38E4340377	CA	Low-DNase	NA	NA	chr4:89688941-89689434	MLT1D	LTR	ERVL-MaLR	Promoter	Repeats	Repeats
cg17099442	NA	NA	NA	NA	NA	NA	NA	NA	NA	Promoter	Gene body	Gene body
cg18780603	NA	NA	NA	NA	NA	NA	NA	NA	NA	Enhancer	Gene body	Gene body
cg05659420	EH38E2937741	dELS	Low-DNase	CDHR5;IRF7	ENSG00000099834;ENSG00000185507	NA	NA	NA	NA	Promoter	Enhancer	Gene body
cg02849301	NA	NA	NA	NA	NA	NA	NA	NA	NA	Promoter	Gene body	Gene body
cg23230362	NA	NA	NA	NA	NA	NA	NA	NA	NA	Promoter	Gene body	Gene body
cg00222830	EH38E3477200	dELS	Low-DNase	FBXO7;C22orf42;RFPL3;SLC5A4;RFPL2;BPIFC;SYN3;LINC01640;ISX;TIMP3;SLC5A1;RTCB;RFPL3S;ISX-AS1	ENSG00000100191;ENSG00000175329;ENSG00000100234;ENSG00000205853;ENSG00000184459;ENSG00000128253;ENSG00000185666;ENSG00000100225;ISX-AS1;ENSG00000100220;ENSG00000231253;ENSG00000128276;ENSG00000205856;ENSG00000100170	chr22:32986588-32986713	MIR	SINE	MIR	Enhancer	Enhancer	Repeats
cg17066529	EH38E2485240	dELS	Low-DNase	GJA10;ANKRD6	ENSG00000135355;ENSG00000135299	chr6:90043987-90045032	L2a	LINE	L2	Dual	Enhancer	Repeats
cg15319126	EH38E3845097	dELS	Low-DNase	C8orf87;FLJ46284	ENSG00000248858;C8orf87	NA	NA	NA	NA	Enhancer	Enhancer	Gene body
cg11670211	EH38E1560087	PLS	Low-DNase	NOX4	ENSG00000086991	NA	NA	NA	NA	Dual	Promoter	Gene body
cg09549329	NA	NA	NA	NA	NA	NA	NA	NA	NA	Enhancer	Gene body	Gene body
cg14004678	EH38E1889759	dELS	dELS	ENGASE;LGALS3BP;RBFOX3;USP36;LINC02078;C1QTNF1;CANT1;CEP295NL;TIMP2	ENSG00000173918;ENSG00000035862;ENSG00000167280;ENSG00000167281;ENSG00000178404;ENSG00000267719;ENSG00000055483;ENSG00000108679;ENSG00000171302	NA	NA	NA	NA	Dual	Enhancer	Enhancer
cg03750606	EH38E2866284	PLS	PLS	USH2A;LINC01653;GPATCH2;SPATA17;LINC00210;ESRRG;KCNK2	ENSG00000042781;ENSG00000231814;ENSG00000092978;ENSG00000196482;ENSG00000232100;ENSG00000162814;ENSG00000082482	NA	NA	NA	NA	Promoter	Promoter	Promoter
cg23608248	NA	NA	NA	NA	NA	NA	NA	NA	NA	Promoter	Gene body	Gene body
cg08528231	NA	NA	NA	NA	NA	NA	NA	NA	NA	Promoter	Gene body	Gene body
cg00393511	EH38E3761767	dELS	Low-DNase	IL6;FAM126A;TOMM7	ENSG00000122591;ENSG00000196683;ENSG00000136244	chr7:22845960-22846280	MLT1F2	LTR	ERVL-MaLR	Intergenic	Enhancer	Repeats
cg21331845	EH38E3547122	dELS	Low-DNase	MED12L;GPR87;CLRN1;ERICH6;P2RY12;P2RY14;SELENOT;SUCNR1;P2RY13;GPR171;SIAH2;IGSF10	ENSG00000181631;ENSG00000138271;ENSG00000198843;ENSG00000174944;ENSG00000163646;ENSG00000144893;ENSG00000163645;ENSG00000169313;ENSG00000152580;ENSG00000198829;ENSG00000181788;ENSG00000174946	chr3:150773835-150775325	MER52A	LTR	ERV1	Intergenic	Enhancer	Repeats
cg19626253	EH38E1320862	dELS	Low-DNase	KAZN	ENSG00000189337	NA	NA	NA	NA	Promoter	Enhancer	Gene body
cg00552704	EH38E3701292	PLS	PLS	COL11A2;HLA-F;LOC100507547;SPDEF;LTA;FKBPL;TNXB;CFB;LY6G5B;C2;AGER;PSMB8-AS1;PPT2-EGFL8;EGFL8;PRRT1;MDC1-AS1;C2-AS1;HLA-C;SLC44A4;PPT2;HCP5	ENSG00000166278;ENSG00000240053;ENSG00000281756;ENSG00000204315;ENSG00000124664;ENSG00000243649;ENSG00000204642;ENSG00000204314;ENSG00000206337;ENSG00000168477;ENSG00000204261;ENSG00000224328;ENSG00000204385;ENSG00000258388;ENSG00000226979;ENSG00000221988;ENSG00000204525;LOC100507547;ENSG00000241404;ENSG00000204248;ENSG00000204305	NA	NA	NA	NA	Promoter	Promoter	Promoter
cg07812959	EH38E2894148	dELS	Low-DNase	NA	NA	chr10:30928707-30928907	HAL1	LINE	L1	Promoter	Enhancer	Repeats
cg21339969	EH38E2870030	pELS	pELS	ITPKB;PSEN2;PARP1;STUM	ENSG00000143801;ENSG00000203685;ENSG00000143772;ENSG00000143799	NA	NA	NA	NA	Gene body	Enhancer	Enhancer
cg10010849	EH38E2004933	dELS	Low-DNase	LINC01873	ENSG00000232164	NA	NA	NA	NA	Enhancer	Enhancer	Gene body
cg25389947	EH38E3776611	PLS	PLS	ZNF92	ENSG00000146757	NA	NA	NA	NA	Dual	Promoter	Promoter
cg02875645	EH38E1330088	dELS	Low-DNase	C1QC;MAN1C1;RUNX3;CATSPER4;SELENON;AUNIP;AIM1L;STMN1;EXTL1;PAQR7;CNKSR1;HTR1D;PAFAH2;TRIM63;FAM110D;SLC30A2	ENSG00000197245;ENSG00000159189;ENSG00000020633;ENSG00000182749;ENSG00000158014;ENSG00000188782;ENSG00000117632;ENSG00000158006;ENSG00000162430;ENSG00000142675;ENSG00000117643;ENSG00000158022;ENSG00000127423;AIM1L;ENSG00000158008;ENSG00000179546	NA	NA	NA	NA	Dual	Enhancer	Gene body
cg06266663	EH38E3980686	pELS	Low-DNase	ETV3L;LRRC71;PEAR1;NES;CRABP2	ENSG00000132688;ENSG00000160838;ENSG00000253831;ENSG00000143320;ENSG00000187800	chr1:156936350-156936494	FLAM_C	SINE	Alu	Promoter	Enhancer	Repeats
cg03171300	EH38E3356209	dELS	CA-CTCF	MRPL35;LOC90784;TCF7L1;ST3GAL5-AS1;PTCD3;SFTPB;USP39;TMEM150A;KDM3A;REEP1;ATOH8;POLR1A;IMMT;GNLY;ST3GAL5;VAMP8	ENSG00000232504;ENSG00000168878;ENSG00000168883;ENSG00000115548;ENSG00000115525;ENSG00000115523;ENSG00000118640;ENSG00000132313;LOC90784;ENSG00000152284;ENSG00000068615;ENSG00000132300;ENSG00000168874;ENSG00000068654;ENSG00000168890;ENSG00000132305	NA	NA	NA	NA	Enhancer	Enhancer	CTCF
cg15444076	NA	NA	NA	NA	NA	NA	NA	NA	NA	Promoter	Intergenic	Intergenic
cg17131095	NA	NA	NA	NA	NA	chr12:128791542-128792443	MER21C	LTR	ERVL	Intergenic	Repeats	Repeats
cg21488633	NA	NA	NA	NA	NA	NA	NA	NA	NA	Intergenic	Intergenic	Intergenic
cg00255631	NA	NA	NA	NA	NA	NA	NA	NA	NA	Promoter	Gene body	Gene body
cg14767619	NA	NA	NA	NA	NA	NA	NA	NA	NA	Promoter	Gene body	Gene body
cg00835885	NA	NA	NA	NA	NA	NA	NA	NA	NA	Promoter	Gene body	Gene body
cg25211200	NA	NA	NA	NA	NA	chr11:10653028-10653399	MLT1K	LTR	ERVL-MaLR	Promoter	Repeats	Repeats
cg05208105	EH38E3725718	dELS	Low-DNase	LINC00222	ENSG00000203801	chr6:109045035-109045893	L2c	LINE	L2	Gene body	Enhancer	Repeats
cg03674157	EH38E3550932	pELS	pELS	SPTSSB	ENSG00000196542	NA	NA	NA	NA	Dual	Enhancer	Enhancer
cg18963693	EH38E3015571	dELS	Low-DNase	LOC100335030;AQP6;SPATS2;KCNH3;DNAJC22	ENSG00000135519;LOC100335030;ENSG00000178401;ENSG00000123352;ENSG00000086159	chr12:49422623-49422925	AluJb	SINE	Alu	Promoter	Enhancer	Repeats
cg09609649	EH38E3699762	pELS	pELS	LINC01015;OR2B3;MUC22;MUC21;HLA-E;MDC1-AS1;DPCR1;HCG4;TRIM40;HCG8;LINC00243;LY6G6F;TRIM39-RPP21;HCG21;DDR1;LINC01149;RPP21;PGBD1;CFB	ENSG00000176998;ENSG00000204544;ENSG00000224328;ENSG00000214894;HCG8;ENSG00000243649;ENSG00000137338;ENSG00000230174;ENSG00000204580;ENSG00000204424;ENSG00000204703;ENSG00000224582;ENSG00000233529;ENSG00000241370;ENSG00000248167;DPCR1;ENSG00000204614;ENSG00000261272;ENSG00000204592	NA	NA	NA	NA	Promoter	Enhancer	Enhancer
cg17952808	EH38E1634299	pELS	CA-only	NDUFA12;USP44;EPYC;PLXNC1;CEP83;CEP83-AS1;TMCC3;NR2C1	ENSG00000057704;ENSG00000136040;ENSG00000173588;ENSG00000136014;ENSG00000184752;ENSG00000083782;CEP83-AS1;ENSG00000120798	NA	NA	NA	NA	Intergenic	Enhancer	Intergenic
cg04864107	EH38E4275941	pELS	Low-DNase	KRTAP10-7;KRTAP12-3;KRTAP12-4;KRTAP10-11;KRTAP10-8;KRTAP10-10;KRTAP10-9;KRTAP12-2;KRTAP10-5;KRTAP10-6	ENSG00000243489;ENSG00000221837;ENSG00000188155;ENSG00000212933;ENSG00000205439;ENSG00000272804;ENSG00000187766;ENSG00000221864;ENSG00000221859;ENSG00000241123	NA	NA	NA	NA	Promoter	Enhancer	Gene body
cg06034202	EH38E2366442	dELS	Low-DNase	NA	NA	NA	NA	NA	NA	Dual	Enhancer	Gene body
cg03386524	NA	NA	NA	NA	NA	NA	NA	NA	NA	Gene body	Gene body	Gene body
cg25099291	EH38E3282433	PLS	PLS	LMNB2;JSRP1;C19orf35;LINC01775;CREB3L3;ADAMTSL5	ENSG00000185761;ENSG00000176619;C19orf35;ENSG00000167476;ENSG00000060566;ENSG00000267201	chr19:2457085-2457136	MIR	SINE	MIR	Promoter	Promoter	Promoter
cg18222609	EH38E3733007	pELS	Low-DNase	L3MBTL3;OR2A4;TBPL1;TAAR5;TAAR2;THEMIS;SLC2A12;STX7;ARG1;SLC18B1;HBS1L;TMEM244;EPB41L2;ENPP3;CCN2;LAMA2;VNN1;VNN3;EYA4;SMLR1;SAMD3;TAAR9;C6orf58;RPS12;ENPP1;TMEM200A;MOXD1;AKAP7;CTAGE9;TAAR8;LINC00326;MED23;VNN2;LINC01312;CTGF;LINC01013;PTPRK;TAAR1;TAAR6	ENSG00000154269;ENSG00000146385;ENSG00000228495;ENSG00000118520;ENSG00000135569;ENSG00000223586;ENSG00000118523;ENSG00000256162;ENSG00000196569;ENSG00000079931;ENSG00000079950;ENSG00000112339;ENSG00000112282;ENSG00000184530;ENSG00000164484;ENSG00000112303;ENSG00000146378;ENSG00000237110;ENSG00000172673;ENSG00000112299;ENSG00000164483;ENSG00000118507;ENSG00000146383;ENSG00000198945;ENSG00000231023;ENSG00000079819;ENSG00000180658;ENSG00000146409;ENSG00000112319;ENSG00000112306;ENSG00000152894;ENSG00000203756;CTGF;ENSG00000028839;VNN3;ENSG00000236761;ENSG00000146411;ENSG00000197594;ENSG00000146399	NA	NA	NA	NA	Gene body	Enhancer	Gene body
cg19084031	EH38E3128011	dELS	dELS	MEIS2;RASGRP1;TMCO5A;SPRED1;C15orf53;FAM98B	ENSG00000166068;ENSG00000172575;ENSG00000134138;ENSG00000166069;C15orf53;ENSG00000171262	NA	NA	NA	NA	Intergenic	Enhancer	Enhancer
cg11074088	NA	NA	NA	NA	NA	NA	NA	NA	NA	Enhancer	Gene body	Gene body
cg27044180	EH38E3775526	PLS	PLS	ELDR;SEC61G;EGFR;NUPR2;ZNF479;ZNF713;LANCL2;LINC01446;LINC01445;VSTM2A;ZNF716;EGFR-AS1;VSTM2A-OT1;PHKG1;VOPP1;SEPT14	ENSG00000224223;ENSG00000224057;ENSG00000132432;ENSG00000182111;ENSG00000146648;ENSG00000205628;ENSG00000170419;ENSG00000185177;ENSG00000164776;ENSG00000178665;ENSG00000154978;ENSG00000231427;ENSG00000280890;ENSG00000132434;SEPT14;ENSG00000185290	NA	NA	NA	NA	Promoter	Promoter	Promoter
cg03854350	NA	NA	NA	NA	NA	NA	NA	NA	NA	Intergenic	Intergenic	Intergenic
cg17092532	NA	NA	NA	NA	NA	NA	NA	NA	NA	Promoter	Intergenic	Intergenic
cg11952501	EH38E2862187	pELS	Low-DNase	C4BPA;HSD11B1;IL24;C1orf116;FCAMR;FCMR;PIGR;PFKFB2;IL20;YOD1;C4BPB	ENSG00000162891;ENSG00000162896;ENSG00000162897;ENSG00000123838;ENSG00000117594;ENSG00000162892;ENSG00000180667;ENSG00000182795;ENSG00000123843;ENSG00000162894;ENSG00000123836	NA	NA	NA	NA	Intergenic	Enhancer	Intergenic
cg03299946	EH38E3461857	pELS	pELS	LRRC3;PDXK;LINC01669;LINC00322;CSTB;RRP1B;SSR4P1;KRTAP12-3;LINC01671;TSPEAR-AS2;LINC00313;RRP1;AATBC;HSF2BP	ENSG00000182912;ENSG00000160213;ENSG00000160214;ENSG00000237864;ENSG00000160209;ENSG00000160207;ENSG00000185186;ENSG00000160208;ENSG00000225431;ENSG00000205439;LINC01669;ENSG00000160233;ENSG00000215458;ENSG00000235374	NA	NA	NA	NA	Promoter	Enhancer	Enhancer
cg21892407	EH38E3382155	dELS	Low-DNase	CSRNP3;GRB14;GALNT3;SCN3A;SCN2A;SLC38A11;SCN1A;COBLL1	ENSG00000115339;ENSG00000115290;ENSG00000144285;ENSG00000169507;ENSG00000136531;ENSG00000178662;ENSG00000082438;ENSG00000153253	NA	NA	NA	NA	Gene body	Enhancer	Gene body
cg00219155	NA	NA	NA	NA	NA	NA	NA	NA	NA	Promoter	Gene body	Gene body
cg06097361	NA	NA	NA	NA	NA	NA	NA	NA	NA	Promoter	Gene body	Gene body
cg04774597	NA	NA	NA	NA	NA	NA	NA	NA	NA	Promoter	Intergenic	Intergenic
cg27073086	EH38E3321223	dELS	Low-DNase	ADI1	ENSG00000182551	NA	NA	NA	NA	Promoter	Enhancer	Gene body
cg15376155	EH38E2927374	dELS	Low-DNase	HSPA12A;SHTN1;ENO4	ENSG00000187164;ENSG00000165868;ENSG00000188316	chr10:116846019-116846135	L2a	LINE	L2	Gene body	Enhancer	Repeats
cg03540917	NA	NA	NA	NA	NA	NA	NA	NA	NA	Gene body	Gene body	Gene body
cg11924297	EH38E2911465	dELS	Low-DNase	ZMIZ1;EIF5AL1;PPIF;NUTM2E;ZNF503;DYDC1;LINC00856;ZCCHC24;ZNF503-AS1;SFTPA1;LINC00595;ZMIZ1-AS1	ENSG00000226051;ENSG00000170788;ENSG00000165655;LINC00856;ENSG00000108175;ENSG00000228570;ENSG00000230417;ENSG00000253626;ENSG00000165424;ENSG00000108179;ENSG00000224596;ENSG00000122852	NA	NA	NA	NA	Gene body	Enhancer	Gene body
cg09410862	EH38E2195673	PLS	Low-DNase	CCDC13;ACKR2;CYP8B1	ENSG00000244607;ENSG00000180432;ENSG00000144648	chr3:42809252-42809581	MER39	LTR	ERV1	Promoter	Promoter	Repeats
cg07008029	NA	NA	NA	NA	NA	NA	NA	NA	NA	Gene body	Gene body	Gene body
cg15599795	EH38E3775716	dELS	Low-DNase	LANCL2;MRPS17;SEPT14;ZNF713;CHCHD2;SUMF2;VOPP1;NIPSNAP2	ENSG00000154978;ENSG00000106153;ENSG00000129103;ENSG00000178665;ENSG00000146729;ENSG00000132434;SEPT14;ENSG00000239789	NA	NA	NA	NA	Enhancer	Enhancer	Gene body
cg25137841	EH38E4281033	PLS	Low-DNase	PLA2G3	ENSG00000100078	NA	NA	NA	NA	Dual	Promoter	Intergenic
cg03305454	NA	NA	NA	NA	NA	chr3:42802175-42802464	LTR68	LTR	ERV1	Promoter	Repeats	Repeats
cg27106476	NA	NA	NA	NA	NA	NA	NA	NA	NA	Promoter	Intergenic	Intergenic
cg11819813	NA	NA	NA	NA	NA	chr5:54402928-54403137	MLT1F-int	LTR	ERVL-MaLR	Promoter	Repeats	Repeats
cg19334775	NA	NA	NA	NA	NA	NA	NA	NA	NA	Intergenic	Intergenic	Intergenic
cg10000090	EH38E4255285	CA-CTCF	CA-CTCF	PAK5	ENSG00000101349	chr20:9903075-9903423	Charlie7	DNA	hAT-Charlie	Intergenic	CTCF	CTCF
cg08785988	NA	NA	NA	NA	NA	chr1:157420367-157420618	MLT1A1	LTR	ERVL-MaLR	Intergenic	Repeats	Repeats
cg18770865	NA	NA	NA	NA	NA	NA	NA	NA	NA	Gene body	Gene body	Gene body
cg04418999	EH38E2564556	dELS	Low-DNase	SRRM3;TMEM120A;UPK3B;STYXL1;RHBDD2;CCL24;MDH2	ENSG00000106178;ENSG00000177679;ENSG00000127952;ENSG00000243566;ENSG00000189077;ENSG00000005486;ENSG00000146701	chr7:76051799-76052009	Charlie7	DNA	hAT-Charlie	Promoter	Enhancer	Repeats
cg23637008	EH38E3250690	pELS	pELS	SLC38A10;TSPAN10;BAIAP2;ACTG1;ARL16;CHMP6;HGS;PYCR1;RAC3;FAAP100;OGFOD3;CEP131;NPB;P4HB;PCYT2;ARHGDIA;BAIAP2-AS1;NPLOC4;CCDC137;NOTUM;ASPSCR1;AATK-AS1;LRRC45;CCDC57;CSNK1D;MCRIP1;DCXR;ANAPC11;AATK;ALYREF;LINC00482;GCGR;BAHCC1;MAFG;TMEM105;TEX19;PPP1R27;SLC25A10;CENPX;TEPSIN;OXLD1;SIRT7;HEXD;PDE6G;NDUFAF8;MRPL12;FSCN2	ENSG00000185624;ENSG00000169660;ENSG00000186765;ENSG00000183048;ENSG00000182676;ENSG00000185168;ENSG00000182459;ENSG00000197063;ENSG00000185298;ENSG00000181396;ENSG00000185813;ENSG00000169738;ENSG00000204237;ENSG00000167302;ENSG00000185359;ENSG00000175866;ENSG00000185527;BAIAP2-AS1;ENSG00000182446;ENSG00000224877;ENSG00000169683;ENSG00000169696;ENSG00000141551;AATK-AS1;ENSG00000183979;ENSG00000141552;ENSG00000181409;ENSG00000183010;ENSG00000141522;ENSG00000157637;ENSG00000214087;ENSG00000266074;ENSG00000184009;ENSG00000185504;ENSG00000169750;ENSG00000182612;ENSG00000141577;ENSG00000176155;ENSG00000176108;ENSG00000225663;ENSG00000169689;ENSG00000185332;ENSG00000183684;ENSG00000215644;ENSG00000187531;ENSG00000185269;ENSG00000262814	NA	NA	NA	NA	Dual	Enhancer	Enhancer
cg13664848	NA	NA	NA	NA	NA	NA	NA	NA	NA	Promoter	Gene body	Gene body
cg18639989	EH38E2517618	PLS	PLS	OPRM1;CNKSR3;TFB1M;LOC105378068;OSTCP1	ENSG00000153721;LOC105378068;ENSG00000112038;ENSG00000029639;ENSG00000243775	NA	NA	NA	NA	Promoter	Promoter	Promoter
cg11081261	EH38E1743798	dELS	Low-DNase	WDR20	ENSG00000140153	NA	NA	NA	NA	Promoter	Enhancer	Gene body
cg08520910	NA	NA	NA	NA	NA	NA	NA	NA	NA	Intergenic	Intergenic	Intergenic
cg08521987	EH38E4022350	pELS	Low-DNase	SLC18A2	ENSG00000165646	NA	NA	NA	NA	Promoter	Enhancer	Gene body
cg07479199	NA	NA	NA	NA	NA	NA	NA	NA	NA	Promoter	Gene body	Gene body
cg20891655	EH38E2976910	dELS	Low-DNase	CCDC83;PICALM;CCDC89;EED;SYTL2	ENSG00000179071;ENSG00000150676;ENSG00000073921;ENSG00000074266;ENSG00000137501	NA	NA	NA	NA	Gene body	Enhancer	Gene body
cg03208817	EH38E3331584	pELS	pELS	HADHB;EFR3B;LINC01884;ASXL2;GAREM2;DNMT3A;ADGRF3;DNAJC27;MFSD2B;POMC;TDRD15;DRC1;LINC01381;FNDC4;ABHD1;NCOA1;CENPO;SELENOI;DPYSL5;ALK;KIF3C;CGREF1;DTNB;ADCY3;PTRHD1;LINC01460;RAB10	ENSG00000233587;ENSG00000084731;ENSG00000115137;ENSG00000138101;ENSG00000084676;ENSG00000138018;ENSG00000138031;ENSG00000230452;ENSG00000143970;ENSG00000115138;ENSG00000157856;ENSG00000173567;ENSG00000157833;ENSG00000119772;ENSG00000084733;ENSG00000138028;ENSG00000143994;ENSG00000138029;ENSG00000218819;ENSG00000084710;ENSG00000138092;ENSG00000205334;ENSG00000115226;ENSG00000157851;ENSG00000205639;ENSG00000171094;ENSG00000184924	NA	NA	NA	NA	Dual	Enhancer	Enhancer
cg11640233	EH38E2996685	dELS	Low-DNase	B3GAT1;LOC283177	ENSG00000109956;LOC283177	NA	NA	NA	NA	Intergenic	Enhancer	Intergenic
cg06438559	EH38E3663334	dELS	Low-DNase	KLHL3;SMIM32;HNRNPA0;SPOCK1;TRPC7	ENSG00000069018;ENSG00000146021;ENSG00000152377;ENSG00000271824;ENSG00000177733	NA	NA	NA	NA	Dual	Enhancer	Gene body
cg08933790	EH38E3160704	CA-H3K4me3	Low-DNase	RAB40C;METTL26;WDR90;NHLRC4;MCRIP2;WFIKKN1	ENSG00000161996;ENSG00000257108;ENSG00000197562;ENSG00000127578;ENSG00000172366;ENSG00000130731	NA	NA	NA	NA	Promoter	Poised promoter	Gene body
cg18048537	NA	NA	NA	NA	NA	NA	NA	NA	NA	Promoter	Gene body	Gene body
cg27419075	EH38E2971018	pELS	Low-DNase	LINC01537;CLPB;PDE2A;ARAP1	ENSG00000186642;ENSG00000186635;ENSG00000162129;ENSG00000227467	NA	NA	NA	NA	Promoter	Enhancer	Gene body
cg00766670	EH38E4113689	dELS	Low-DNase	MOAP1;CHGA;TMEM251;ITPK1	ENSG00000100604;ENSG00000165943;ENSG00000153485;ENSG00000100605	NA	NA	NA	NA	Intergenic	Enhancer	Intergenic
cg06692823	EH38E3142403	PLS	PLS	ITGA11	ENSG00000137809	NA	NA	NA	NA	Promoter	Promoter	Promoter
cg13753351	EH38E3907785	dELS	Low-DNase	NA	NA	NA	NA	NA	NA	Enhancer	Enhancer	Gene body
cg16865138	EH38E3020487	PLS	CA-only	RBMS2;NFE2;STAT2;SLC39A5;ERBB3;ITGA5;METTL7B;NEUROD4;GLS2;IL23A	ENSG00000123405;ENSG00000139540;ENSG00000123307;ENSG00000135423;ENSG00000170581;ENSG00000110944;ENSG00000076067;ENSG00000170439;ENSG00000161638;ENSG00000065361	NA	NA	NA	NA	Dual	Promoter	Gene body
cg01571937	EH38E2326524	dELS	CA-CTCF	SLC25A31;INTU;FAT4	ENSG00000164066;ENSG00000151475;ENSG00000196159	NA	NA	NA	NA	Gene body	Enhancer	CTCF
cg08284233	NA	NA	NA	NA	NA	NA	NA	NA	NA	Gene body	Gene body	Gene body
cg11678871	EH38E3008251	dELS	Low-DNase	SSPN;BHLHE41	ENSG00000123095;ENSG00000123096	NA	NA	NA	NA	Promoter	Enhancer	Gene body
cg13352302	EH38E3211212	dELS	CA-H3K4me3	ADORA2B;LINC02087;UBB;TNFRSF13B;CDRT1;NT5M;ZNF624;ZNF287;FAM106CP;TBC1D26;CENPV;LRRC75A;CCDC144A;LRRC75A-AS1;NCOR1;TRPV2;MPRIP	ENSG00000170315;ENSG00000241322;ENSG00000181350;ENSG00000166582;ENSG00000205309;ENSG00000170160;ENSG00000133030;ENSG00000197566;ENSG00000214946;ENSG00000187688;ENSG00000240505;ENSG00000141027;ENSG00000237057;FAM106CP;ENSG00000170425;ENSG00000141040;LRRC75A-AS1	NA	NA	NA	NA	Enhancer	Enhancer	Poised promoter
cg22542871	EH38E2367761	dELS	Low-DNase	LINC02104;FYB;LINC00603;DAB2;C9;C6	ENSG00000113600;ENSG00000250048;ENSG00000039537;ENSG00000153071;ENSG00000271334;FYB	chr5:39458734-39459239	LTR33A_	LTR	ERVL	Dual	Enhancer	Repeats
cg14346311	NA	NA	NA	NA	NA	NA	NA	NA	NA	Enhancer	Intergenic	Intergenic
cg14984307	EH38E3105108	PLS	PLS	PGF;ZC2HC1C;MLH3;ACYP1	ENSG00000119684;ENSG00000119703;ENSG00000119640;ENSG00000119630	NA	NA	NA	NA	Promoter	Promoter	Promoter
cg10969211	EH38E2958849	pELS	Low-DNase	TIMM10;OR1S2;SMTNL1;SSRP1;OR10AG1;OR9I1;OR5D13;OR6Q1;OR4C11;OR5J2;SLC43A3;MED19;CLP1;CTNND1;BTBD18;PRG3;OR5B21;OR4P4;SELENOH;ZDHHC5;OR9Q2;SERPING1;OR5M9;TMX2-CTNND1;PRG2;TMX2;SLC43A1;UBE2L6;RTN4RL2;OR10W1;P2RX3;YPEL4	ENSG00000166793;ENSG00000214872;ENSG00000186513;ENSG00000174957;ENSG00000279051;ENSG00000198561;ENSG00000211450;ENSG00000186652;ENSG00000156599;ENSG00000134809;ENSG00000134802;ENSG00000156575;ENSG00000149136;ENSG00000172377;ENSG00000181927;ENSG00000109991;ENSG00000172772;ENSG00000156587;TMX2-CTNND1;ENSG00000279761;ENSG00000149150;ENSG00000213593;ENSG00000150269;ENSG00000172409;ENSG00000172188;ENSG00000174970;ENSG00000156603;ENSG00000233436;ENSG00000198283;ENSG00000197887;ENSG00000186907;ENSG00000149131	NA	NA	NA	NA	Dual	Enhancer	Gene body
cg07650163	EH38E3511731	dELS	Low-DNase	PLXNB1;FBXW12	ENSG00000164049;ENSG00000164050	NA	NA	NA	NA	Promoter	Enhancer	Gene body
cg25357185	EH38E2181399	dELS	Low-DNase	SH3BP5;CAPN7;EAF1;METTL6	ENSG00000131370;ENSG00000131375;ENSG00000144597;ENSG00000206562	chr3:15223737-15223847	L2b	LINE	L2	Gene body	Enhancer	Repeats
cg22011587	NA	NA	NA	NA	NA	chr2:187555456-187555578	MIRb	SINE	MIR	Promoter	Repeats	Repeats
cg05202121	NA	NA	NA	NA	NA	chr12:56728239-56728542	AluJb	SINE	Alu	Promoter	Repeats	Repeats
cg24925028	EH38E2446250	dELS	Low-DNase	ADTRP;SYCP2L;TMEM170B;ELOVL2	ENSG00000205269;ENSG00000111863;ENSG00000197977;ENSG00000153157	NA	NA	NA	NA	Enhancer	Enhancer	Intergenic
cg01971264	EH38E3789612	dELS	Low-DNase	NA	NA	chr7:101129718-101130030	AluJr	SINE	Alu	Dual	Enhancer	Repeats
cg09092029	NA	NA	NA	NA	NA	chr15:57690040-57690365	L1ME4b	LINE	L1	Promoter	Repeats	Repeats
cg08596140	EH38E1988758	dELS	Low-DNase	CYP1B1;RMDN2	ENSG00000115841;ENSG00000138061	NA	NA	NA	NA	Promoter	Enhancer	Gene body
cg10477603	EH38E1508392	PLS	PLS	FLJ37035;TEX36;FANK1;NKX1-2;MMP21;EDRF1;CTBP2;ABRAXAS2;ZRANB1;LHPP;FAM53B;LINC00601;FOXI2;NPS;CPXM2;OAT;DHX32;FAM175B;EEF1AKMT2;UROS;C10orf90;BCCIP;ADAM12	ENSG00000188690;ENSG00000203780;ENSG00000065154;ENSG00000186766;ENSG00000089876;ENSG00000154485;ENSG00000175018;ENSG00000121898;ENSG00000229544;ENSG00000165660;ENSG00000107938;ENSG00000148848;ENSG00000019995;ENSG00000203791;ENSG00000214285;ENSG00000107902;ENSG00000235180;ENSG00000154493;ENSG00000175029;FLJ37035;ENSG00000107949;ENSG00000189319;FAM175B	NA	NA	NA	NA	Promoter	Promoter	Promoter
cg07572966	EH38E4382250	TF	Low-DNase	TRPC7	ENSG00000069018	NA	NA	NA	NA	Promoter	TF	Intergenic
cg26569821	EH38E2938888	dELS	CA-only	TOLLIP;MOB2;MUC5B;BRSK2	ENSG00000174672;ENSG00000117983;ENSG00000182208;ENSG00000078902	chr11:1327053-1327542	L1ME1	LINE	L1	Enhancer	Enhancer	Repeats
cg01404317	EH38E1668060	pELS	pELS	SMAD9;SPG20;SOHLH2;CSNK1A1L;CCDC169;CCNA1;MAB21L1;CCDC169-SOHLH2;EXOSC8;ALG5;LINC00445;UFM1;SERTM1;SPG20-AS1;RFXAP;DCLK1	ENSG00000180660;ENSG00000236036;ENSG00000120693;ENSG00000180440;SPG20-AS1;ENSG00000242715;ENSG00000250709;ENSG00000120699;ENSG00000120686;ENSG00000180138;ENSG00000120697;ENSG00000133101;ENSG00000133083;SPG20;ENSG00000133111;ENSG00000120669	NA	NA	NA	NA	Promoter	Enhancer	Enhancer
cg09432734	EH38E3506399	pELS	Low-DNase	SLC22A14;VILL;MYD88;OXSR1;PLCD1;ACAA1;SLC22A13;DLEC1;ACVR2B;XYLB	ENSG00000172939;ENSG00000144671;ENSG00000187091;ENSG00000114739;ENSG00000136059;ENSG00000008226;ENSG00000060971;ENSG00000172940;ENSG00000172936;ENSG00000093217	NA	NA	NA	NA	Promoter	Enhancer	Gene body
cg00382463	EH38E4196448	pELS	Low-DNase	ZNF536;VSTM2B;LINC00906;URI1;PLEKHF1;THEG5;C19orf12;TSHZ3;CCNE1;LINC01782;LINC01533;LINC01532	ENSG00000121297;ENSG00000187135;ENSG00000267014;ENSG00000267779;ENSG00000267339;ENSG00000267204;ENSG00000131943;ENSG00000105176;ENSG00000105173;ENSG00000166289;ENSG00000267465;ENSG00000198597	NA	NA	NA	NA	Intergenic	Enhancer	Gene body
cg01270721	NA	NA	NA	NA	NA	NA	NA	NA	NA	Intergenic	Intergenic	Intergenic
cg00916536	EH38E3356546	pELS	Low-DNase	RMND5A;CD8A;CYTOR;FOXI3;FABP1;KDM3A;RNF103;RNF103-CHMP3;SMYD1;REEP1;CD8B;CHMP3	ENSG00000115548;ENSG00000172116;ENSG00000153561;ENSG00000153563;ENSG00000249884;ENSG00000115593;ENSG00000214336;ENSG00000239305;ENSG00000068615;ENSG00000115561;ENSG00000222041;ENSG00000163586	NA	NA	NA	NA	Enhancer	Enhancer	Gene body
cg05416676	EH38E1808076	dELS	Low-DNase	ERN2;PRKCB;CACNG3;PLK1;COG7;CHP2	ENSG00000006116;ENSG00000168434;ENSG00000134398;ENSG00000166851;ENSG00000166869;ENSG00000166501	NA	NA	NA	NA	Dual	Enhancer	Gene body
cg16634914	EH38E2827750	PLS	PLS	GPR88;LINC01307;MIR548AA1;S1PR1;LINC01349;LOC101928370	ENSG00000207704;ENSG00000230402;LOC101928370;ENSG00000231671;ENSG00000170989;ENSG00000181656	NA	NA	NA	NA	Promoter	Promoter	Promoter
cg25225763	EH38E2060015	dELS	Low-DNase	ASNSD1;SLC40A1;DIRC1;ANKAR;COL3A1;MSTN;WDR75;GULP1;ASDURF;COL5A2	ENSG00000286053;ENSG00000138449;ENSG00000174325;ENSG00000144366;ENSG00000151687;ENSG00000138379;ENSG00000204262;ENSG00000168542;ENSG00000138381;ENSG00000115368	NA	NA	NA	NA	Enhancer	Enhancer	Gene body
cg05807832	NA	NA	NA	NA	NA	NA	NA	NA	NA	Intergenic	Intergenic	Intergenic
cg08909804	NA	NA	NA	NA	NA	chr2:183107882-183108188	AluYf1	SINE	Alu	Promoter	Repeats	Repeats
cg00012667	NA	NA	NA	NA	NA	NA	NA	NA	NA	Intergenic	Intergenic	Intergenic
cg19930710	NA	NA	NA	NA	NA	NA	NA	NA	NA	Gene body	Gene body	Gene body
cg26825811	EH38E3765781	pELS	Low-DNase	ADCYAP1R1;AQP1;GHRHR	ENSG00000106128;ENSG00000240583;ENSG00000078549	chr7:30968453-30968587	MIRb	SINE	MIR	Promoter	Enhancer	Repeats
cg15548966	EH38E3574431	CA-CTCF	Low-DNase	NA	NA	chr4:13928145-13928524	LTR16B2	LTR	ERVL	Promoter	CTCF	Repeats
cg26658343	EH38E4136828	CA-TF	Low-DNase	SHISA9	ENSG00000237515	NA	NA	NA	NA	Gene body	TF	Gene body
cg07865441	EH38E4282686	dELS	Low-DNase	CSNK1E;TMEM184B;KCNJ4;JOSD1	ENSG00000213923;ENSG00000168135;ENSG00000198792;ENSG00000100221	NA	NA	NA	NA	Promoter	Enhancer	Gene body
cg11420768	EH38E4268086	CA-CTCF	CA-CTCF	LINC01718;CDH4;C20orf197;MIR646HG	ENSG00000228340;ENSG00000229606;C20orf197;ENSG00000179242	NA	NA	NA	NA	Intergenic	CTCF	CTCF
cg16691888	EH38E3383430	PLS	PLS	LRP2	ENSG00000081479	NA	NA	NA	NA	Promoter	Promoter	Promoter
cg16824126	NA	NA	NA	NA	NA	NA	NA	NA	NA	Promoter	Gene body	Gene body
cg16939506	NA	NA	NA	NA	NA	NA	NA	NA	NA	Gene body	Gene body	Gene body
cg04556519	NA	NA	NA	NA	NA	NA	NA	NA	NA	Gene body	Gene body	Gene body
cg00120147	EH38E3181923	dELS	Low-DNase	MMP2;IRX6;LPCAT2	ENSG00000087253;ENSG00000159387;ENSG00000087245	NA	NA	NA	NA	Gene body	Enhancer	Gene body
cg16306043	EH38E3647152	PLS	Low-DNase	HAPLN1;EDIL3	ENSG00000145681;ENSG00000164176	chr5:84386126-84386180	X5B_LINE	LINE	CR1	Promoter	Promoter	Repeats
cg14694366	EH38E2327278	dELS	Low-DNase	JADE1;C4orf33	ENSG00000151470;ENSG00000077684	NA	NA	NA	NA	Gene body	Enhancer	Gene body
cg14672411	NA	NA	NA	NA	NA	NA	NA	NA	NA	Intergenic	Intergenic	Intergenic
cg00016418	EH38E2387855	dELS	Low-DNase	NA	NA	NA	NA	NA	NA	Promoter	Enhancer	Gene body
cg26073212	EH38E3179702	pELS	Low-DNase	BRD7;PAPD5;NOD2;NKD1;ZNF423;HEATR3;CNEP1R1;SNX20;ADCY7	ENSG00000167208;ENSG00000155393;ENSG00000167207;PAPD5;ENSG00000140807;ENSG00000205423;ENSG00000121281;ENSG00000102935;ENSG00000166164	chr16:50023447-50024118	MER49	LTR	ERV1	Promoter	Enhancer	Repeats
cg05262549	EH38E1403813	dELS	CA-only	NCF2;LAMC1;RGL1;SHCBP1L;NMNAT2;LAMC2;RGS8;SMG7-AS1;ARPC5;SMG7;APOBEC4	ENSG00000116698;ENSG00000162704;ENSG00000232860;ENSG00000135824;ENSG00000157060;ENSG00000173627;ENSG00000157064;ENSG00000143344;ENSG00000135862;ENSG00000116701;ENSG00000058085	NA	NA	NA	NA	Enhancer	Enhancer	Gene body
cg16193290	NA	NA	NA	NA	NA	NA	NA	NA	NA	Gene body	Gene body	Gene body
cg10074775	EH38E2641582	pELS	Low-DNase	HNF4G;LINC01111;PKIA-AS1;PEX2;ZFHX4;CASC9;MIR2052HG	ENSG00000254266;ENSG00000254300;ENSG00000249395;ENSG00000164751;ENSG00000164749;ENSG00000091656;ENSG00000254349	NA	NA	NA	NA	Promoter	Enhancer	Gene body
cg10545673	NA	NA	NA	NA	NA	NA	NA	NA	NA	Promoter	Gene body	Gene body
cg05815089	NA	NA	NA	NA	NA	chr2:24577287-24578171	Kanga11a	DNA	TcMar-Tc2	Promoter	Repeats	Repeats
cg13423666	EH38E3083533	dELS	Low-DNase	F7;PROZ;F10;MCF2L	ENSG00000126217;ENSG00000057593;ENSG00000126231;ENSG00000126218	chr13:113051650-113052022	MSTC	LTR	ERVL-MaLR	Promoter	Enhancer	Repeats
cg18966871	NA	NA	NA	NA	NA	NA	NA	NA	NA	Promoter	Gene body	Gene body
cg09405238	EH38E3557900	pELS	Low-DNase	ALG3;ECE2;VWA5B2;PSMD2;HTR3C;HTR3D;HTR3E;CAMK2N2	ENSG00000186038;ENSG00000214160;ENSG00000145194;ENSG00000186090;ENSG00000178084;ENSG00000163888;ENSG00000145198;ENSG00000175166	NA	NA	NA	NA	Promoter	Enhancer	Gene body
cg03926702	NA	NA	NA	NA	NA	chr1:15829942-15830115	L2a	LINE	L2	Enhancer	Repeats	Repeats
cg12945493	NA	NA	NA	NA	NA	NA	NA	NA	NA	Promoter	Gene body	Gene body
cg24947255	EH38E3700553	PLS	PLS	BTNL2;HLA-B;NFKBIL1;APOM;HCG21;LTB;EHMT2;DDAH2;FKBPL;DDR1;SLC44A4;C6orf15;MICA;DPCR1;HLA-C;C4A;HCG4;VARS1;SFTA2;HCG8;EGFL8;PPP1R18;DDX39B;VWA7;HCP5;DXO;SKIV2L;C4B;LY6G6D;LY6G5B;CFB;PRRC2A;CCHCR1;CSNK2B;LINC01149;BAG6;HSPA1A;LINC00243;SAPCD1;C6orf47;LSM2;ATAT1;OR2B3;PSORS1C1;POU5F1;AIF1;LY6G6C;LY6G6F;C2;MSH5;C6orf136;CLIC1;MPIG6B;RNF5;MUCL3;MDC1-AS1;GTF2H4;AGER;LY6G5C;ATP6V1G2;ATF6B;TNXB;TCF19;CYP21A2;SPDEF;HCG26;PSORS1C3;LTA;PRRT1;MUC22;NEU1;LST1;PPT2;TNF;NOTCH4;ZBTB12;MICB;ABHD16A;TRIM40;GPANK1;MUC21;LOC101929163;NCR3;MCCD1;HSPA1L;LINC01015;VARS2;STK19;NELFE	ENSG00000204301;ENSG00000240053;ENSG00000213722;ENSG00000244355;ENSG00000204390;ENSG00000204444;ENSG00000204410;ENSG00000204516;ENSG00000168477;ENSG00000204385;ENSG00000204371;ENSG00000146112;ENSG00000204520;ENSG00000214894;ENSG00000204392;ENSG00000213780;ENSG00000221988;ENSG00000196260;ENSG00000228727;ENSG00000204427;ENSG00000204482;ENSG00000204525;ENSG00000204544;ENSG00000244731;ENSG00000204344;ENSG00000224389;ENSG00000213760;ENSG00000204498;ENSG00000233529;ENSG00000204540;ENSG00000204356;ENSG00000204542;ENSG00000204386;HCG8;ENSG00000204394;ENSG00000137310;ENSG00000124664;ENSG00000204528;ENSG00000204472;ENSG00000166278;ENSG00000204469;ENSG00000204511;ENSG00000204348;ENSG00000204428;ENSG00000227507;ENSG00000204424;ENSG00000226979;ENSG00000206337;ENSG00000204439;ENSG00000204435;ENSG00000204314;HCG26;ENSG00000213676;ENSG00000168631;ENSG00000204396;ENSG00000204580;ENSG00000224582;DPCR1;ENSG00000234745;ENSG00000231852;ENSG00000204366;ENSG00000230174;ENSG00000204351;ENSG00000204305;ENSG00000204703;ENSG00000204564;ENSG00000137343;ENSG00000137411;ENSG00000232810;ENSG00000204315;ENSG00000204308;ENSG00000204463;ENSG00000204290;ENSG00000198563;ENSG00000213719;ENSG00000204475;LOC101929163;ENSG00000243649;ENSG00000261272;ENSG00000224328;ENSG00000241404;ENSG00000204421;ENSG00000176998;ENSG00000204536;ENSG00000204614;ENSG00000204389;ENSG00000204438;ENSG00000204420;ENSG00000204531	NA	NA	NA	NA	Dual	Promoter	Promoter
cg20521672	NA	NA	NA	NA	NA	chr18:28162748-28162942	MIR	SINE	MIR	Enhancer	Repeats	Repeats
cg02447620	EH38E3709202	pELS	Low-DNase	ADCY10P1;LOC105375075;RSPH9;MAD2L1BP;LRRC73;PTCRA;ABCC10;GTPBP2	ENSG00000172432;ENSG00000124574;LOC105375075;ENSG00000161912;ENSG00000204052;ENSG00000172426;ENSG00000171611;ENSG00000124688	NA	NA	NA	NA	Promoter	Enhancer	Gene body
cg11325273	EH38E1667904	dELS	Low-DNase	CCDC169-SOHLH2;CCDC169;SOHLH2;CCNA1;SERTM1;DCLK1;LINC00445	ENSG00000133101;ENSG00000250709;ENSG00000242715;ENSG00000120669;ENSG00000236036;ENSG00000180440;ENSG00000133083	NA	NA	NA	NA	Enhancer	Enhancer	Gene body
cg12533335	EH38E1833015	PLS	PLS	ADAD2;DNAAF1;HSDL1;OSGIN1;SDR42E1;TAF1C	ENSG00000103160;ENSG00000103168;ENSG00000140955;ENSG00000154099;ENSG00000140961;ENSG00000184860	NA	NA	NA	NA	Promoter	Promoter	Promoter
cg18010039	EH38E3186493	pELS	Low-DNase	LRRC29;TMEM208	ENSG00000168701;ENSG00000125122	NA	NA	NA	NA	Promoter	Enhancer	Gene body
cg00599559	EH38E2973934	dELS	CA-CTCF	TSKU;ACER3;LRRC32;B3GNT6;GUCY2EP	ENSG00000137507;ENSG00000182704;ENSG00000204529;ENSG00000198488;ENSG00000078124	NA	NA	NA	NA	Dual	Enhancer	CTCF
cg07491589	EH38E2954935	dELS	Low-DNase	OR4C5;ACCSL;OR4C3;LRRC4C;ALKBH3;ACCS;LINC01493;OR4B1;C11orf96;API5;MIR670HG;OR4S1;HSD17B12;TTC17;LINC01499;ALX4	ENSG00000176547;ENSG00000110455;ENSG00000148948;ENSG00000176540;ENSG00000205126;ENSG00000052841;ENSG00000235661;ENSG00000052850;ENSG00000166199;ENSG00000255171;ENSG00000175619;ENSG00000149084;ENSG00000166181;ENSG00000254562;ENSG00000187479;ENSG00000176555	NA	NA	NA	NA	Promoter	Enhancer	Gene body
cg10897344	NA	NA	NA	NA	NA	NA	NA	NA	NA	Promoter	Gene body	Gene body
cg02512267	NA	NA	NA	NA	NA	NA	NA	NA	NA	Promoter	Gene body	Gene body
cg06108888	NA	NA	NA	NA	NA	NA	NA	NA	NA	Intergenic	Intergenic	Intergenic
cg07837187	EH38E2401338	dELS	Low-DNase	LINC02147;LINC02215;LINC01957;COMMD10;LINC02148;LVRN;LINC00992;SEMA6A;LINC02214;LINC02208;ARL14EPL	ENSG00000250427;ENSG00000251542;ENSG00000250891;ENSG00000172901;ENSG00000145781;ENSG00000092421;ENSG00000251311;ENSG00000248663;ENSG00000268223;ENSG00000249128;ENSG00000249797	NA	NA	NA	NA	Enhancer	Enhancer	Intergenic
cg12122393	NA	NA	NA	NA	NA	chr7:23194291-23194319	(TA)n	Simple_repeat	Simple_repeat	Promoter	Gene body	Gene body
cg15633603	NA	NA	NA	NA	NA	NA	NA	NA	NA	Enhancer	Intergenic	Intergenic
cg04517274	EH38E3304571	dELS	Low-DNase	CAPN12;EIF3K;LGALS4;FAM98C;ECH1;MAP4K1;ACTN4	ENSG00000182472;ENSG00000130402;ENSG00000104814;ENSG00000130244;ENSG00000178982;ENSG00000171747;ENSG00000104823	NA	NA	NA	NA	Promoter	Enhancer	Gene body
cg27613495	EH38E2609306	pELS	Low-DNase	CLDN23;ERI1;MFHAS1;PPP1R3B	ENSG00000104626;ENSG00000173281;ENSG00000147324;ENSG00000253958	NA	NA	NA	NA	Promoter	Enhancer	Gene body
cg01000637	NA	NA	NA	NA	NA	chr2:74486908-74487141	L2a	LINE	L2	Promoter	Repeats	Repeats
cg25463974	EH38E2734434	dELS	Low-DNase	DBH;SARDH;BRD3OS;VAV2;CACFD1	ENSG00000160325;ENSG00000235106;ENSG00000160293;ENSG00000123454;ENSG00000123453	NA	NA	NA	NA	Gene body	Enhancer	Gene body
cg14174894	EH38E3307344	dELS	Low-DNase	PSG6;RABAC1;LIPE;GRIK5;ZNF574;POU2F2;CEACAM3;ATP1A3;DMRTC2;ARHGEF1;CD79A;PSG8-AS1;CEACAM6;LYPD4	ENSG00000105737;ENSG00000170848;ENSG00000105409;ENSG00000170956;ENSG00000273111;ENSG00000105404;ENSG00000105369;ENSG00000076928;ENSG00000142025;ENSG00000028277;ENSG00000079435;ENSG00000225877;ENSG00000105732;ENSG00000086548	chr19:42052817-42053018	MIRb	SINE	MIR	Gene body	Enhancer	Repeats
cg06003231	EH38E2637473	dELS	Low-DNase	SNHG6;VCPIP1;RRS1;PPP1R42;COPS5;ADHFE1;CSPP1;TCF24;CPA6;SGK3;MCMDC2	ENSG00000179041;ENSG00000165078;ENSG00000178460;ENSG00000104218;ENSG00000245910;ENSG00000104205;ENSG00000178125;ENSG00000175073;ENSG00000147576;ENSG00000121022;ENSG00000261787	NA	NA	NA	NA	Promoter	Enhancer	Gene body
cg24337151	EH38E3449607	dELS	CA-CTCF	HELZ2;NKAIN4;ARFRP1;STMN3;C20orf204;TPD52L2;GMEB2;MYT1;LKAAEAR1;HRH3;EEF1A2;TNFRSF6B;RGS19;ZGPAT;PTK6;TCEA2;PPDPF;DNAJC5;RTEL1-TNFRSF6B;ZBTB46;SAMD10;RTEL1;UCKL1-AS1;ZNF512B;UCKL1;FNDC11;SOX18;PCMTD2;PRPF6;LINC00266-1;OPRL1;SRMS;SLC2A4RG;NPBWR2;ABHD16B;LINC00176;LIME1;KCNQ2;COL20A1	ENSG00000203896;ENSG00000125531;ENSG00000171703;ENSG00000197457;ENSG00000183260;ENSG00000101150;ENSG00000101198;ENSG00000196132;ENSG00000125508;ENSG00000101180;ENSG00000171700;ENSG00000026036;ENSG00000196421;ENSG00000125520;ENSG00000198276;ENSG00000125510;ENSG00000130589;ENSG00000149656;ENSG00000280213;ENSG00000125534;ENSG00000243509;ENSG00000130590;ENSG00000130584;LINC00176;ENSG00000101152;ENSG00000101161;ENSG00000125522;ENSG00000101203;ENSG00000171695;ENSG00000258366;ENSG00000101246;ENSG00000101213;ENSG00000196700;ENSG00000203883;ENSG00000101210;ENSG00000203880;ENSG00000197114;ENSG00000075043;ENSG00000101216	NA	NA	NA	NA	Promoter	Enhancer	CTCF
cg07312631	EH38E3033415	dELS	dELS	CRADD;PLEKHG7;CEP83;MRPL42;EPYC;LINC00615;C12orf74;NUDT4;SOCS2-AS1;TMCC3;DCN;UBE2N;PLXNC1;SOCS2	ENSG00000177889;ENSG00000057704;ENSG00000173598;ENSG00000173588;C12orf74;ENSG00000120833;ENSG00000198015;ENSG00000169372;ENSG00000011465;ENSG00000136040;ENSG00000187510;ENSG00000246985;ENSG00000083782;ENSG00000196243	NA	NA	NA	NA	Enhancer	Enhancer	Enhancer
cg26648592	EH38E3004295	pELS	pELS	ATF7IP;BORCS5;LINC01559;DUSP16;ERP27;HEBP1;FAM234B;GPRC5D;GRIN2B;APOLD1;MGP;GPR19;SLC15A5;GSG1;PLBD1;MANSC1;LINC01489;DDX47;EMP1;GPRC5A	ENSG00000111266;ENSG00000213782;ENSG00000180861;ENSG00000255727;ENSG00000111305;ENSG00000188991;ENSG00000013588;ENSG00000171681;ENSG00000111341;ENSG00000121316;ENSG00000273079;ENSG00000084444;ENSG00000111291;ENSG00000183150;ENSG00000178878;ENSG00000165714;ENSG00000111261;ENSG00000013583;ENSG00000134531;ENSG00000139055	NA	NA	NA	NA	Promoter	Enhancer	Enhancer
cg16529705	EH38E3429336	dELS	CA-only	MMP24-AS1;EIF6;FAM83C;EDEM2;MMP24	ENSG00000242372;ENSG00000125966;ENSG00000088298;ENSG00000125998;MMP24-AS1	chr20:35268423-35268614	MIRc	SINE	MIR	Promoter	Enhancer	Repeats
cg07717625	EH38E3439864	dELS	CA-CTCF	MOCS3;NFATC2;SALL4;PARD6B;BCAS4;ADNP;DPM1;LINC01429;KCNG1;LINC01524;ATP9A	ENSG00000101115;ENSG00000101096;ENSG00000124171;ENSG00000227964;ENSG00000026559;ENSG00000124243;ENSG00000234948;ENSG00000054793;ENSG00000000419;ENSG00000124217;ENSG00000101126	chr20:50993246-50993613	MLT1K	LTR	ERVL-MaLR	Intergenic	Enhancer	CTCF
cg09818380	NA	NA	NA	NA	NA	NA	NA	NA	NA	Gene body	Gene body	Gene body
cg06267139	EH38E2794344	pELS	Low-DNase	HNRNPR;E2F2;ZNF436;LINC01355;TCEA3	ENSG00000204219;ENSG00000007968;ENSG00000125944;ENSG00000125945;ENSG00000261326	NA	NA	NA	NA	Intergenic	Enhancer	Gene body
cg25070392	EH38E3640173	dELS	Low-DNase	ADAMTS6;FAM159B;RGS7BP	FAM159B;ENSG00000049192;ENSG00000186479	NA	NA	NA	NA	Gene body	Enhancer	Gene body
cg16493042	EH38E3028031	dELS	Low-DNase	NA	NA	NA	NA	NA	NA	Enhancer	Enhancer	Gene body
cg26630688	NA	NA	NA	NA	NA	NA	NA	NA	NA	Promoter	Intergenic	Intergenic
cg12851609	EH38E3261404	PLS	PLS	ABHD3;DSC3;TMEM241;DSG1;PSMA8;CDH2;AQP4;CABYR;LINC01543;CABLES1;ZNF521;DSC1;LAMA3;SS18;DSG3;DSG4;MIB1;KCTD1;TAF4B;DSG2;CTAGE1;HRH4;CHST9;SNRPD1;OSBPL1A;PCAT18;ANKRD29;IMPACT;TTC39C;RBBP8;DSC2;RIOK3;NPC1;GATA6;C18orf8;LINC01915	ENSG00000134765;ENSG00000175065;ENSG00000168234;ENSG00000158201;ENSG00000101782;ENSG00000134490;ENSG00000265369;ENSG00000134762;ENSG00000134489;ENSG00000154080;ENSG00000134757;ENSG00000154611;ENSG00000046604;ENSG00000141458;ENSG00000170558;ENSG00000101752;ENSG00000141384;ENSG00000171885;ENSG00000141380;ENSG00000154040;ENSG00000134504;ENSG00000141447;ENSG00000053747;ENSG00000154065;ENSG00000154059;ENSG00000198795;C18orf8;ENSG00000101773;ENSG00000134508;ENSG00000167088;ENSG00000212710;ENSG00000134760;ENSG00000265485;ENSG00000134755;ENSG00000263862;ENSG00000141448	NA	NA	NA	NA	Promoter	Promoter	Promoter
cg01934769	NA	NA	NA	NA	NA	chr1:32764458-32764764	AluSz	SINE	Alu	Promoter	Repeats	Repeats
cg14295306	EH38E3241515	dELS	CA-only	CDC42EP4;SDK2;CPSF4L	ENSG00000179604;ENSG00000187959;ENSG00000069188	NA	NA	NA	NA	Enhancer	Enhancer	Gene body
cg09155645	NA	NA	NA	NA	NA	NA	NA	NA	NA	Promoter	Gene body	Gene body
cg02071074	EH38E4087718	pELS	Low-DNase	ATP7B;LINC00282;LINC01065;MLNR;CCDC70;FAM124A;ALG11;LOC101929657;NEK5	ENSG00000237092;ENSG00000102539;ENSG00000253710;ENSG00000123191;ENSG00000150510;LOC101929657;ENSG00000123171;LINC00282;ENSG00000197168	NA	NA	NA	NA	Promoter	Enhancer	Gene body
cg13069443	EH38E3867167	dELS	Low-DNase	ADGRB1;TSNARE1	ENSG00000171045;ENSG00000181790	NA	NA	NA	NA	Gene body	Enhancer	Gene body
cg18716270	NA	NA	NA	NA	NA	NA	NA	NA	NA	Promoter	Gene body	Gene body
cg01642743	NA	NA	NA	NA	NA	NA	NA	NA	NA	Intergenic	Intergenic	Intergenic
cg25773259	EH38E1633598	dELS	dELS	SOCS2-AS1;DUSP6;CRADD;UBE2N;MRPL42;NUDT4;CEP83;PLXNC1;EEA1;SOCS2	ENSG00000136040;ENSG00000246985;ENSG00000120833;ENSG00000177889;ENSG00000139318;ENSG00000198015;ENSG00000173598;ENSG00000169372;ENSG00000102189;ENSG00000173588	NA	NA	NA	NA	Enhancer	Enhancer	Enhancer
cg09305161	EH38E3724167	dELS	Low-DNase	BVES;POPDC3;PRDM1;GPR6;AIM1;SLC16A10	ENSG00000057657;ENSG00000146360;ENSG00000112276;AIM1;ENSG00000132429;ENSG00000112394	NA	NA	NA	NA	Gene body	Enhancer	Gene body
cg05479377	EH38E4154740	dELS	Low-DNase	C17orf49;FBXO39;KIAA0753;PHF23;CLDN7;CLEC10A;ASGR2;MED31;GABARAP;GPS2;EIF5A;DVL2;ASGR1;RNASEK;SLC16A11;POLR2A;TXNDC17;ALOX12;SLC16A13;ACADVL;DLG4;SLC13A5	ENSG00000174326;ENSG00000108590;ENSG00000108839;ENSG00000174327;ENSG00000170296;ENSG00000198920;ENSG00000181222;ENSG00000132522;ENSG00000040633;ENSG00000132507;ENSG00000141505;ENSG00000072778;ENSG00000258315;ENSG00000129235;ENSG00000181885;ENSG00000161944;ENSG00000177294;ENSG00000141485;ENSG00000132514;ENSG00000219200;ENSG00000004975;ENSG00000132535	chr17:7094795-7094903	LTR78B	LTR	ERV1	Intergenic	Enhancer	Repeats
cg12227998	NA	NA	NA	NA	NA	NA	NA	NA	NA	Promoter	Gene body	Gene body
cg03476473	EH38E2643464	dELS	Low-DNase	PAG1;ZNF704	ENSG00000164684;ENSG00000076641	NA	NA	NA	NA	Intergenic	Enhancer	Intergenic
cg26626864	EH38E3966490	CA-CTCF	Low-DNase	NA	NA	NA	NA	NA	NA	Promoter	CTCF	Gene body
cg18095129	NA	NA	NA	NA	NA	chr6:159068000-159068741	ERVL-E-int	LTR	ERVL	Enhancer	Repeats	Repeats
cg10439725	EH38E1822884	dELS	Low-DNase	PLEKHG4;TPPP3;LRRC36;KCTD19;ZDHHC1	ENSG00000168676;ENSG00000159713;ENSG00000159714;ENSG00000196155;ENSG00000159708	NA	NA	NA	NA	Gene body	Enhancer	Gene body
cg19325180	NA	NA	NA	NA	NA	NA	NA	NA	NA	Promoter	Gene body	Gene body
cg21353232	NA	NA	NA	NA	NA	chr22:26168848-26168972	Charlie4z	DNA	hAT-Charlie	Promoter	Repeats	Repeats
cg04009537	NA	NA	NA	NA	NA	NA	NA	NA	NA	Gene body	Gene body	Gene body
cg02690638	EH38E4015193	PLS	Low-DNase	NRG3	ENSG00000185737	NA	NA	NA	NA	Promoter	Promoter	Gene body
cg17113955	EH38E4260016	dELS	Low-DNase	RALY-AS1;RALY;ASIP;SNTA1;NECAB3;CBFA2T2	ENSG00000125970;ENSG00000285230;ENSG00000125967;ENSG00000078699;ENSG00000101400;ENSG00000101440	chr20:34022680-34022788	MIR3	SINE	MIR	Promoter	Enhancer	Repeats
cg21999991	EH38E3417586	dELS	dELS	SLC23A2;LINC01751;TMC2;SPEF1;PRND;PRNT;C20orf141;ATRN;ADRA1D;PRNP;RASSF2;LINC00654;ADAM33;SMOX;CHGB;PANK2;MAVS;LINC01433	ENSG00000088826;ENSG00000089199;ENSG00000149488;ENSG00000171864;ENSG00000125779;ENSG00000088888;ENSG00000089057;ENSG00000180259;ENSG00000149451;ENSG00000171873;ENSG00000088812;ENSG00000261249;ENSG00000101265;ENSG00000171867;ENSG00000101222;ENSG00000258713;ENSG00000205181;ENSG00000230176	NA	NA	NA	NA	Gene body	Enhancer	Enhancer
cg16157288	NA	NA	NA	NA	NA	NA	NA	NA	NA	Gene body	Gene body	Gene body
cg12383142	NA	NA	NA	NA	NA	NA	NA	NA	NA	Promoter	Gene body	Gene body
cg07800384	EH38E3319412	pELS	Low-DNase	FAM110C;LINC01939;TPO;SH3YL1;SNTG2;TMEM18;ALKAL2;ACP1;LINC01115	ENSG00000143727;ENSG00000184731;ENSG00000035115;ENSG00000151353;ENSG00000189292;ENSG00000172554;ENSG00000237667;ENSG00000228799;ENSG00000115705	NA	NA	NA	NA	Promoter	Enhancer	Gene body
cg08386929	NA	NA	NA	NA	NA	NA	NA	NA	NA	Gene body	Gene body	Gene body
cg20227976	NA	NA	NA	NA	NA	NA	NA	NA	NA	Dual	Gene body	Gene body
cg10208319	EH38E4460436	CA-CTCF	Low-DNase	RP1L1;C8orf74;PRSS55	ENSG00000183638;ENSG00000171060;ENSG00000184647	NA	NA	NA	NA	Gene body	CTCF	Gene body
cg08571238	EH38E2943920	PLS	Low-DNase	LOC101928008	LOC101928008	chr11:9839019-9839154	MER58A	DNA	hAT-Charlie	Dual	Promoter	Repeats
cg27103296	EH38E3797011	dELS	Low-DNase	HYAL4;TAS2R16;SLC13A1;RNF133;ASB15;PTPRZ1;SPAM1;FEZF1;RNF148;AASS;LVCAT5	ENSG00000008311;ENSG00000188050;ENSG00000106304;ENSG00000081800;ENSG00000235631;ENSG00000128610;ENSG00000106302;ENSG00000106278;ENSG00000146809;LVCAT5;ENSG00000128519	NA	NA	NA	NA	Intergenic	Enhancer	Intergenic
cg08052470	NA	NA	NA	NA	NA	NA	NA	NA	NA	Promoter	Gene body	Gene body
cg11313386	NA	NA	NA	NA	NA	NA	NA	NA	NA	Promoter	Gene body	Gene body
cg27488452	EH38E3024339	dELS	Low-DNase	NA	NA	NA	NA	NA	NA	Enhancer	Enhancer	Gene body
cg00108228	EH38E2606529	pELS	Low-DNase	ZNF596;FBXO25;DLGAP2;ARHGEF10;FAM87A;KBTBD11-OT1;CLN8;KBTBD11;OR4F21;MYOM2	ENSG00000176269;ENSG00000176595;ENSG00000182372;ENSG00000172748;ENSG00000198010;ENSG00000104728;ENSG00000036448;ENSG00000182366;ENSG00000147364;ENSG00000253696	NA	NA	NA	NA	Intergenic	Enhancer	Gene body
cg24237439	EH38E3632409	PLS	Low-DNase	RANBP3L	ENSG00000164188	NA	NA	NA	NA	Promoter	Promoter	Gene body
cg24863176	EH38E1326253	dELS	Low-DNase	NBPF3;ALPL;RAP1GAP	ENSG00000162551;ENSG00000076864;ENSG00000142794	NA	NA	NA	NA	Promoter	Enhancer	Intergenic
cg24722746	EH38E2139427	dELS	Low-DNase	RUNX1;LINC00160	ENSG00000230978;ENSG00000159216	NA	NA	NA	NA	Gene body	Enhancer	Gene body
cg16933386	EH38E4023756	pELS	Low-DNase	HMX3;HMX2;BUB3;FAM24A	ENSG00000188620;ENSG00000188816;ENSG00000154473;ENSG00000203795	NA	NA	NA	NA	Intergenic	Enhancer	Intergenic
cg26586164	EH38E3331766	pELS	pELS	DNMT3A;DTNB	ENSG00000138101;ENSG00000119772	NA	NA	NA	NA	Promoter	Enhancer	Enhancer
cg17813225	NA	NA	NA	NA	NA	NA	NA	NA	NA	Promoter	Gene body	Gene body
cg24723476	EH38E2880478	dELS	Low-DNase	DIP2C;PRR26;LARP4B;ZMYND11;TUBB8;GTPBP4	ENSG00000261456;ENSG00000107929;ENSG00000015171;PRR26;ENSG00000151240;ENSG00000107937	NA	NA	NA	NA	Promoter	Enhancer	Gene body
cg12154751	NA	NA	NA	NA	NA	NA	NA	NA	NA	Promoter	Gene body	Gene body
cg09447895	NA	NA	NA	NA	NA	chr5:166032745-166033163	MLT1I	LTR	ERVL-MaLR	Enhancer	Repeats	Repeats
cg16883533	NA	NA	NA	NA	NA	NA	NA	NA	NA	Dual	Gene body	Gene body
cg13331321	EH38E2992788	dELS	CA-CTCF	KIRREL3;CDON;DDX25;PATE4;DCPS;TIRAP;ST3GAL4	ENSG00000110080;ENSG00000149571;ENSG00000064309;ENSG00000110063;ENSG00000150455;ENSG00000109832;ENSG00000237353	NA	NA	NA	NA	Dual	Enhancer	CTCF
cg05211790	EH38E3631749	pELS	CA-TF	C1QTNF3;RAD1;RAI14;TTC23L	ENSG00000082196;ENSG00000113456;ENSG00000205838;ENSG00000039560	NA	NA	NA	NA	Promoter	Enhancer	TF
cg08974852	NA	NA	NA	NA	NA	NA	NA	NA	NA	Enhancer	Gene body	Gene body
cg10109486	NA	NA	NA	NA	NA	NA	NA	NA	NA	Dual	Gene body	Gene body
cg26631236	NA	NA	NA	NA	NA	NA	NA	NA	NA	Gene body	Gene body	Gene body
cg03942934	EH38E3638675	PLS	Low-DNase	ELOVL7;RAB3C;RNF180;PDE4D;ACTBL2;PART1;GAPT;IL31RA;C5orf64-AS1;LINCR-0003;DEPDC1B;LINC02108	ENSG00000250127;ENSG00000164509;ENSG00000035499;ENSG00000113448;ENSG00000164181;ENSG00000164197;ENSG00000152932;LINCR-0003;ENSG00000175857;ENSG00000251575;ENSG00000169067;ENSG00000152931	NA	NA	NA	NA	Promoter	Promoter	Gene body
cg27422857	NA	NA	NA	NA	NA	NA	NA	NA	NA	Enhancer	Intergenic	Intergenic
cg24252558	NA	NA	NA	NA	NA	chr8:109188174-109188593	LTR54B	LTR	ERV1	Intergenic	Repeats	Repeats
cg00288589	EH38E3632869	dELS	Low-DNase	LINC02110;WDR70;C5orf42;NUP155;CPLANE1;EGFLAM;LINC02119;GDNF	C5orf42;ENSG00000113569;ENSG00000168621;ENSG00000082068;ENSG00000164318;ENSG00000251518;ENSG00000248461;ENSG00000197603	NA	NA	NA	NA	Dual	Enhancer	Gene body
cg18759185	EH38E2410258	pELS	Low-DNase	TGFBI;P4HA2-AS1;IL5;SAR1B;IL9;SEC24A;P4HA2	ENSG00000145839;ENSG00000152700;ENSG00000113525;ENSG00000237714;ENSG00000072682;ENSG00000120708;ENSG00000113615	NA	NA	NA	NA	Promoter	Enhancer	Gene body
cg03803614	EH38E2610742	pELS	Low-DNase	DEFB134;SLC35G5;LINC00208;DEFB135;DEFB130;FAM167A;BLK;USP17L1	ENSG00000170983;ENSG00000177710;ENSG00000205882;ENSG00000230549;ENSG00000136573;DEFB130;ENSG00000154319;ENSG00000205883	chr8:11465308-11465523	MIRb	SINE	MIR	Dual	Enhancer	Repeats
cg27543739	EH38E1488900	PLS	PLS	IDE;PPP1R3C;HHEX;MARK2P9;PLCE1	ENSG00000152804;ENSG00000138193;ENSG00000119938;ENSG00000119912;ENSG00000232709	NA	NA	NA	NA	Promoter	Promoter	Promoter
cg03751053	NA	NA	NA	NA	NA	NA	NA	NA	NA	Intergenic	Gene body	Gene body
cg27627246	NA	NA	NA	NA	NA	NA	NA	NA	NA	Enhancer	Gene body	Gene body
cg21234821	NA	NA	NA	NA	NA	NA	NA	NA	NA	Gene body	Gene body	Gene body
cg04726223	EH38E1775710	dELS	Low-DNase	NR2E3	ENSG00000278570	chr15:71475105-71475225	LTR33	LTR	ERVL	Promoter	Enhancer	Repeats
cg07276338	EH38E1764392	dELS	Low-DNase	TCF12;LINC00926	ENSG00000247982;ENSG00000140262	chr15:57003182-57003784	Tigger17a	DNA	TcMar-Tigger	Dual	Enhancer	Repeats
cg14589480	EH38E3434805	dELS	CA-H3K4me3	SPINT3;ZSWIM3;DBNDD2;MATN4;EPPIN-WFDC6;TOMM34;PLTP;WFDC9;PCIF1;CCN5;DNTTIP1;SDC4;SYS1-DBNDD2;CD40;TP53TG5;PKIG;ACOT8;YWHAB;CDH22;KCNS1;STK4;PIGT;WFDC5;WFDC6;SPINT4;PI3;WFDC11;EPPIN;SLC12A5;RIMS4;SEMG1;CTSA;SYS1;SPATA25;RBPJL;KCNK15;LINC01260;WFDC13;MMP9;FITM2;PABPC1L;WFDC2;WFDC10A;UBE2C;NEURL2;SNX21;SLPI;WFDC12;WFDC8;WFDC10B;SEMG2;WFDC3;STK4-AS1;TNNC2	ENSG00000149654;ENSG00000101443;ENSG00000175063;ENSG00000243543;ENSG00000180205;ENSG00000100979;ENSG00000204070;STK4-AS1;ENSG00000101473;ENSG00000283440;ENSG00000168634;ENSG00000124145;ENSG00000101098;ENSG00000101109;ENSG00000100982;ENSG00000124104;ENSG00000124116;ENSG00000124251;ENSG00000101017;ENSG00000124155;ENSG00000168703;ENSG00000124249;ENSG00000101446;ENSG00000149651;ENSG00000025772;ENSG00000064205;ENSG00000166913;ENSG00000175121;ENSG00000124233;ENSG00000101457;ENSG00000124102;ENSG00000158901;ENSG00000254806;ENSG00000182931;ENSG00000064601;ENSG00000124232;ENSG00000124257;ENSG00000132801;ENSG00000149634;ENSG00000197296;ENSG00000101470;ENSG00000124159;ENSG00000124157;ENSG00000124140;ENSG00000180305;ENSG00000101104;ENSG00000168734;ENSG00000249139;ENSG00000101448;ENSG00000180083;ENSG00000100985;ENSG00000124107;ENSG00000124134;ENSG00000244274	NA	NA	NA	NA	Gene body	Enhancer	Poised promoter
cg02157637	NA	NA	NA	NA	NA	NA	NA	NA	NA	Gene body	Gene body	Gene body
cg19716170	EH38E2011256	pELS	pELS	MRPL19;LOC101927884;EVA1A	ENSG00000115364;ENSG00000115363;LOC101927884	chr2:75646161-75646336	AluJr	SINE	Alu	Promoter	Enhancer	Enhancer
cg04079257	EH38E2932509	PLS	Low-DNase	BCCIP;TEX36;FANK1;LINC00601;ADAM12;C10orf90;DHX32;UROS;DOCK1;INSYN2A	ENSG00000203780;ENSG00000148848;ENSG00000154493;ENSG00000188916;ENSG00000235180;ENSG00000188690;ENSG00000150760;ENSG00000175018;ENSG00000107949;ENSG00000089876	NA	NA	NA	NA	Dual	Promoter	Intergenic
cg26194641	EH38E2918941	dELS	Low-DNase	C10orf62;MORN4;MARVELD1;HOGA1;PI4K2A;ANKRD2	ENSG00000155254;ENSG00000171160;ENSG00000155252;ENSG00000241935;ENSG00000203942;ENSG00000165887	NA	NA	NA	NA	Enhancer	Enhancer	Gene body
cg17678297	EH38E3196080	dELS	CA-only	ZDHHC7;CRISPLD2;C16orf74;GSE1;COX4I1;FAM92B;GINS2;LINC00311;LINC02139;KIAA0513;EMC8;IRF8	ENSG00000135709;ENSG00000154102;ENSG00000140968;ENSG00000131143;FAM92B;ENSG00000103196;ENSG00000131149;ENSG00000131148;ENSG00000278214;ENSG00000179219;ENSG00000131153;ENSG00000153786	NA	NA	NA	NA	Enhancer	Enhancer	Gene body
cg14540528	NA	NA	NA	NA	NA	NA	NA	NA	NA	Promoter	Gene body	Gene body
cg13767177	NA	NA	NA	NA	NA	chr6:138859133-138859807	L1ME1	LINE	L1	Promoter	Repeats	Repeats
cg05608348	EH38E1739896	dELS	Low-DNase	PAPOLA;LINC00618	LINC00618;ENSG00000090060	chr14:96509519-96509861	Tigger3a	DNA	TcMar-Tigger	Promoter	Enhancer	Repeats
cg10910337	EH38E3084025	dELS	Low-DNase	ADPRHL1;DCUN1D2;ATP4B;TMCO3;TFDP1	ENSG00000150403;ENSG00000198176;ENSG00000153531;ENSG00000150401;ENSG00000186009	NA	NA	NA	NA	Promoter	Enhancer	Gene body
cg08298591	EH38E3183157	pELS	Low-DNase	DOK4;ADGRG5;POLR2C;CIAPIN1;ADGRG1;CX3CL1;MMP15;CCL22;CPNE2;CCL17;CETP;MT1X;PLLP;MT1H;COQ9	ENSG00000102970;ENSG00000159618;ENSG00000205336;ENSG00000102962;ENSG00000187193;ENSG00000088682;ENSG00000205358;ENSG00000102978;ENSG00000006210;ENSG00000102934;ENSG00000087237;ENSG00000102996;ENSG00000140848;ENSG00000125170;ENSG00000005194	chr16:57357889-57358182	L2b	LINE	L2	Promoter	Enhancer	Repeats
cg12810354	NA	NA	NA	NA	NA	NA	NA	NA	NA	Promoter	Gene body	Gene body
cg25665736	EH38E3670810	pELS	Low-DNase	ZNF300;NDST1-AS1;NDST1;IRGM;SMIM3;DCTN4;CD74;RBM22;SYNPO;MYOZ3;RPS14;GPX3	ENSG00000171992;ENSG00000145908;ENSG00000070614;ENSG00000164587;ENSG00000256235;ENSG00000254333;ENSG00000164591;ENSG00000086589;ENSG00000211445;ENSG00000019582;ENSG00000237693;ENSG00000132912	NA	NA	NA	NA	Promoter	Enhancer	Gene body
cg20791087	NA	NA	NA	NA	NA	NA	NA	NA	NA	Intergenic	Intergenic	Intergenic
cg06693985	NA	NA	NA	NA	NA	chr1:20323831-20324045	MIRb	SINE	MIR	Dual	Repeats	Repeats
cg01665163	EH38E3214142	dELS	CA-only	C17orf51;NATD1;DHRS7B;LINC01563;TMEM11	ENSG00000109016;ENSG00000274180;ENSG00000236819;C17orf51;ENSG00000178307	NA	NA	NA	NA	Promoter	Enhancer	Gene body
cg13781471	EH38E3826034	dELS	Low-DNase	DUSP4	ENSG00000120875	NA	NA	NA	NA	Intergenic	Enhancer	Gene body
cg09314702	EH38E3028036	dELS	dELS	NAP1L1;GLIPR1;PHLDA1	ENSG00000139278;ENSG00000139289;ENSG00000187109	NA	NA	NA	NA	Enhancer	Enhancer	Enhancer
cg11144992	EH38E2404549	dELS	Low-DNase	ZNF608;LINC01170	ENSG00000253807;ENSG00000168916	NA	NA	NA	NA	Promoter	Enhancer	Gene body
cg10536546	EH38E3869305	dELS	Low-DNase	IQANK1;MAPK15;CYC1;SPATC1;GRINA;SCRIB;PARP10;NRBP2;ZNF623;ZNF707;OPLAH;PLEC;FAM83H;EPPK1;KIFC2;PYCR3;CYHR1	ENSG00000185189;ENSG00000187954;ENSG00000183309;ENSG00000178814;ENSG00000186583;ENSG00000203499;ENSG00000261150;ENSG00000180900;ENSG00000181085;ENSG00000167702;ENSG00000178719;ENSG00000181135;ENSG00000178209;ENSG00000104524;ENSG00000180921;ENSG00000178685;ENSG00000179091	NA	NA	NA	NA	Enhancer	Enhancer	Intergenic
cg03278108	NA	NA	NA	NA	NA	NA	NA	NA	NA	Gene body	Gene body	Gene body
cg12728621	NA	NA	NA	NA	NA	NA	NA	NA	NA	Promoter	Gene body	Gene body
cg19554255	EH38E3245526	pELS	pELS	TNRC6C-AS1;LOC105371899;CCDC40;LINC01973;PRCD;SNHG20;FSCN2;LOC105371907;C1QTNF1;LINC01987;TNRC6C;SEPTIN9;MGAT5B;SEC14L1;TMC8;SEPT9	TNRC6C-AS1;ENSG00000234912;ENSG00000129657;ENSG00000141519;ENSG00000167895;ENSG00000078687;ENSG00000214140;ENSG00000267790;ENSG00000184640;LOC105371899;ENSG00000167889;ENSG00000186765;SEPT9;LOC105371907;ENSG00000204283;ENSG00000173918	NA	NA	NA	NA	Promoter	Enhancer	Enhancer
cg04618634	EH38E3431051	dELS	Low-DNase	LINC00489;VSTM2L;CTNNBL1	ENSG00000132821;ENSG00000132792;ENSG00000225759	NA	NA	NA	NA	Intergenic	Enhancer	Intergenic
cg09912746	EH38E4220828	CA-H3K4me3	CA-only	REG3A;REG1A;CTNNA2;LINC01851;LINC01815;REG3G;REG1B	ENSG00000172023;ENSG00000235519;ENSG00000143954;ENSG00000115386;ENSG00000233605;ENSG00000172016;ENSG00000066032	NA	NA	NA	NA	Promoter	Poised promoter	Gene body
cg21151118	EH38E3211640	dELS	Low-DNase	PLD6;FLCN	ENSG00000179598;ENSG00000154803	NA	NA	NA	NA	Intergenic	Enhancer	Gene body
cg07481433	EH38E1399968	dELS	Low-DNase	NA	NA	chr1:176733733-176734125	LTR16	LTR	ERVL	Gene body	Enhancer	Repeats
cg06942561	EH38E3808421	PLS	PLS	SSPO;LINC00996;SMARCD3;ZBED6CL;ASIC3;TMUB1;NOS3;GBX1;FASTK;PRKAG2-AS1;GIMAP2;KCNH2;CDK5;ABCB8;GIMAP4;ATG9B;SLC4A2;PRKAG2;AGAP3	ENSG00000164889;ENSG00000213199;ENSG00000239911;SSPO;ENSG00000164867;ENSG00000181652;ENSG00000106617;ENSG00000188707;ENSG00000133574;ENSG00000164885;ENSG00000164897;ENSG00000133612;ENSG00000082014;ENSG00000164896;ENSG00000242258;ENSG00000197150;ENSG00000106560;ENSG00000164900;ENSG00000055118	NA	NA	NA	NA	Promoter	Promoter	Promoter
cg01418256	EH38E2035768	pELS	Low-DNase	THSD7B	ENSG00000144229	NA	NA	NA	NA	Promoter	Enhancer	Gene body
cg09041337	NA	NA	NA	NA	NA	NA	NA	NA	NA	Enhancer	Gene body	Gene body
cg24278648	EH38E2126189	dELS	Low-DNase	EDN3;ZNF831;PHACTR3	ENSG00000087495;ENSG00000124205;ENSG00000124203	NA	NA	NA	NA	Intergenic	Enhancer	Intergenic
cg25599739	NA	NA	NA	NA	NA	NA	NA	NA	NA	Gene body	Gene body	Gene body
cg00175844	NA	NA	NA	NA	NA	NA	NA	NA	NA	Gene body	Gene body	Gene body
cg26101683	EH38E3851418	pELS	Low-DNase	ENY2;TMEM74;SYBU;PKHD1L1;LINC01609;NUDCD1	ENSG00000147642;ENSG00000120533;ENSG00000205038;ENSG00000253103;ENSG00000164841;ENSG00000120526	NA	NA	NA	NA	Promoter	Enhancer	Gene body
cg22273185	EH38E4285680	CA	Low-DNase	C22orf34;FAM19A5;LINC01310	C22orf34;ENSG00000205632;FAM19A5	NA	NA	NA	NA	Intergenic	Intergenic	Intergenic
cg01838523	EH38E3434484	PLS	CA-only	WISP2	WISP2	chr20:44714278-44714680	L2b	LINE	L2	Dual	Promoter	Repeats
cg02409596	EH38E3072080	dELS	Low-DNase	FBXL3;ACOD1;KCTD12;CLN5;MYCBP2-AS1	ENSG00000102805;ENSG00000236051;ENSG00000102794;ENSG00000178695;ENSG00000005812	NA	NA	NA	NA	Gene body	Enhancer	Gene body
cg16854130	NA	NA	NA	NA	NA	NA	NA	NA	NA	Enhancer	Gene body	Gene body
cg15789068	NA	NA	NA	NA	NA	NA	NA	NA	NA	Enhancer	Gene body	Gene body
cg16457614	EH38E1463666	dELS	Low-DNase	LINC01518;LINC00839;CSGALNACT2;RASGEF1A;LINC01264;ANXA8L1;RET	ENSG00000165731;ENSG00000169826;ENSG00000233515;ENSG00000264230;ENSG00000229630;ENSG00000198915;ENSG00000185904	NA	NA	NA	NA	Enhancer	Enhancer	Intergenic
cg17761001	EH38E1538512	pELS	Low-DNase	NUP160;PACSIN3;LRP4;FAM180B	ENSG00000165912;ENSG00000030066;ENSG00000196666;ENSG00000134569	NA	NA	NA	NA	Promoter	Enhancer	Intergenic
cg11888798	NA	NA	NA	NA	NA	NA	NA	NA	NA	Promoter	Gene body	Gene body
cg10159951	EH38E2953322	PLS	Low-DNase	SLC1A2	ENSG00000110436	NA	NA	NA	NA	Promoter	Promoter	Gene body
cg00324327	NA	NA	NA	NA	NA	NA	NA	NA	NA	Gene body	Gene body	Gene body
cg13970970	EH38E2353869	dELS	Low-DNase	IRX1;LINC02114	ENSG00000249521;ENSG00000170549	chr5:3845087-3845584	ERVL-E-int	LTR	ERVL	Intergenic	Enhancer	Repeats
cg24934413	EH38E2937243	dELS	Low-DNase	NLRP6;IFITM5;IFITM2;PGGHG;IFITM1	ENSG00000206013;ENSG00000142102;ENSG00000185885;ENSG00000174885;ENSG00000185201	NA	NA	NA	NA	Promoter	Enhancer	Gene body
cg15611176	EH38E3045743	PLS	PLS	COQ5;RPLP0;GATC;DYNLL1;BICDL1;MSI1;GCN1;PLA2G1B;COX6A1;ACADS;TRIAP1;POP5;PXN;TMEM233;SRSF9;RNF10;SIRT4;UNC119B;CABP1;MLEC	ENSG00000111786;ENSG00000170890;ENSG00000089163;ENSG00000089159;ENSG00000135127;ENSG00000088986;ENSG00000135097;ENSG00000089157;ENSG00000022840;ENSG00000110871;ENSG00000089154;ENSG00000170855;ENSG00000111775;ENSG00000167272;ENSG00000110917;ENSG00000157782;ENSG00000175970;ENSG00000224982;ENSG00000257218;ENSG00000122971	NA	NA	NA	NA	Promoter	Promoter	Promoter
cg05858227	EH38E3067552	dELS	CA-only	HNRNPA1L2;LINC01065;NEK5;PRR20E;VPS36;PCDH8;ATP7B;LINC00282;DHRS12;ALG11;UTP14C;NEK3;CCDC70;CNMD;THSD1;OLFM4	ENSG00000253797;ENSG00000136110;ENSG00000136114;ENSG00000123171;ENSG00000237092;ENSG00000102837;ENSG00000197168;ENSG00000136098;ENSG00000234278;LINC00282;ENSG00000139675;ENSG00000136099;ENSG00000253710;ENSG00000136100;ENSG00000123191;ENSG00000102796	NA	NA	NA	NA	Gene body	Enhancer	Gene body
cg19230800	EH38E4026180	CA	Low-DNase	LINC01164;TCERG1L	ENSG00000176769;ENSG00000189275	chr10:131533204-131533392	MLT1D	LTR	ERVL-MaLR	Intergenic	Repeats	Repeats
cg05156800	EH38E2796585	dELS	dELS	MAN1C1;LDLRAP1;SH3BGRL3;SLC30A2;PDIK1L;FAM110D;RHD;CNKSR1;AIM1L;CEP85;SYF2;PAQR7;C1orf232;RUNX3;HMGN2;MTFR1L;NCMAP;MACO1;DHDDS;ZNF593;RPS6KA1;TMEM50A;STMN1;AUNIP;CATSPER4;CRYBG2;EXTL1;SELENON;TRNP1;ZNF593OS;TMEM57;TRIM63;RHCE;LIN28A;CD52;ZNF683;SFN;PAFAH2;UBXN11	ENSG00000142669;ENSG00000187010;ENSG00000158008;ENSG00000236782;AIM1L;ENSG00000117643;ENSG00000184454;ENSG00000127423;ENSG00000117614;ENSG00000131914;TMEM57;ENSG00000117640;ENSG00000162430;ENSG00000117682;ENSG00000282872;ENSG00000142684;ENSG00000158022;ENSG00000117676;ENSG00000182749;ENSG00000198830;ENSG00000175793;ENSG00000117632;ENSG00000158062;ENSG00000130695;ENSG00000020633;ENSG00000158014;ENSG00000169442;ENSG00000175087;ENSG00000253368;ENSG00000183726;ENSG00000188782;ENSG00000188672;ENSG00000158006;ENSG00000142675;ENSG00000204178;ENSG00000157978;ENSG00000176092;ENSG00000176083;ENSG00000197245	NA	NA	NA	NA	Gene body	Enhancer	Enhancer
cg10082841	NA	NA	NA	NA	NA	chr9:127926971-127927088	MIR3	SINE	MIR	Gene body	Repeats	Repeats
cg26352502	NA	NA	NA	NA	NA	chr12:125109444-125109703	L1MC4	LINE	L1	Promoter	Repeats	Repeats
cg23522485	EH38E3251527	pELS	CA-TF	NPB;DUS1L;RAC3	ENSG00000169718;ENSG00000183979;ENSG00000169750	NA	NA	NA	NA	Gene body	Enhancer	TF
cg03777474	EH38E1853470	dELS	CA-CTCF	LYRM9;NOS2;IFT20;NLK;TNFAIP1;KSR1;SLC13A2;ALDOC;SGK494;RSKR;ADAP2;RHBDL3;TIAF1;TMEM97;LGALS9;CRYBA1;UNC119;SARM1;KRT18P55;VTN;SLC46A1	ENSG00000232859;ENSG00000109072;ENSG00000007171;ENSG00000109107;ENSG00000109083;ENSG00000108255;ENSG00000141068;ENSG00000109084;ENSG00000109079;ENSG00000109103;ENSG00000265480;ENSG00000087095;TIAF1;SGK494;ENSG00000007216;ENSG00000141314;ENSG00000168961;ENSG00000076351;ENSG00000184060;ENSG00000004139;ENSG00000167524	NA	NA	NA	NA	Enhancer	Enhancer	CTCF
cg13106414	EH38E2493507	dELS	Low-DNase	SLC16A10;WASF1;SLC22A16;DDO;METTL24	ENSG00000203797;ENSG00000053328;ENSG00000004809;ENSG00000112394;ENSG00000112290	chr6:110510593-110511081	MER21C	LTR	ERVL	Intergenic	Enhancer	Repeats
cg15532068	EH38E2677304	dELS	Low-DNase	CBWD1;C9orf66;DMRT1;DMRT2;WASHC1;KANK1;LINC01230;FOXD4;DMRT3;DOCK8	ENSG00000137090;ENSG00000064218;C9orf66;ENSG00000173253;ENSG00000172785;ENSG00000107104;ENSG00000181404;ENSG00000281769;ENSG00000107099;ENSG00000170122	NA	NA	NA	NA	Promoter	Enhancer	Gene body
cg25611723	NA	NA	NA	NA	NA	NA	NA	NA	NA	Promoter	Intergenic	Intergenic
cg20829233	EH38E2224600	dELS	Low-DNase	NA	NA	chr3:106839527-106839796	LTR37-int	LTR	ERV1	Gene body	Enhancer	Repeats
cg10941032	EH38E3814381	pELS	pELS	CLN8;ARHGEF10	ENSG00000104728;ENSG00000182372	NA	NA	NA	NA	Promoter	Enhancer	Enhancer
cg06378142	NA	NA	NA	NA	NA	chr19:49616343-49616492	MIR	SINE	MIR	Gene body	Repeats	Repeats
cg02636872	NA	NA	NA	NA	NA	NA	NA	NA	NA	Gene body	Gene body	Gene body
cg00786657	NA	NA	NA	NA	NA	NA	NA	NA	NA	Gene body	Gene body	Gene body
cg06503201	EH38E2006893	dELS	Low-DNase	GFPT1;ANTXR1;GKN1;PROKR1;BMP10;GKN2	ENSG00000198380;ENSG00000169604;ENSG00000169605;ENSG00000183607;ENSG00000169618;ENSG00000163217	NA	NA	NA	NA	Dual	Enhancer	Gene body
cg08163128	NA	NA	NA	NA	NA	NA	NA	NA	NA	Gene body	Gene body	Gene body
cg04258944	EH38E3916777	dELS	Low-DNase	VAV2;BRD3;ADAMTS13;BRD3OS;WDR5;COL5A1;ADAMTSL2;LINC00094;SARDH	ENSG00000160323;ENSG00000169925;ENSG00000123453;ENSG00000196363;LINC00094;ENSG00000160293;ENSG00000130635;ENSG00000235106;ENSG00000197859	NA	NA	NA	NA	Promoter	Enhancer	Gene body
cg16936094	EH38E2887975	dELS	Low-DNase	SUV39H2;HSPA14;ACBD7-DCLRE1CP1;DCLRE1C;C10orf111;OLAH;FRMD4A;RPP38;LOC105376430;NMT2;FAM171A1;C1QL3;MEIG1;FAM107B;DCLRE1CP1;ACBD7	ENSG00000176244;ACBD7-DCLRE1CP1;ENSG00000152464;ENSG00000237470;ENSG00000152465;C10orf111;ENSG00000197889;ENSG00000148468;ENSG00000152463;ENSG00000151474;ENSG00000152457;LOC105376430;ENSG00000187522;ENSG00000165985;ENSG00000152455;ENSG00000065809	chr10:15122718-15122822	Charlie1b	DNA	hAT-Charlie	Dual	Enhancer	Repeats
cg09857247	NA	NA	NA	NA	NA	chr14:23041704-23041795	L2c	LINE	L2	Promoter	Repeats	Repeats
cg09075398	NA	NA	NA	NA	NA	NA	NA	NA	NA	Enhancer	Gene body	Gene body
cg14584577	EH38E3286007	PLS	PLS	SEMA6B;FLJ25758;PRR36;FUT3;SAFB2;TNFSF14;CREB3L3;PRR22;CAPS;SAFB;PLIN5	FLJ25758;ENSG00000060566;ENSG00000130254;ENSG00000160633;ENSG00000167680;ENSG00000171124;ENSG00000125735;ENSG00000214456;ENSG00000105519;ENSG00000212123;ENSG00000183248	NA	NA	NA	NA	Dual	Promoter	Promoter
cg02142461	NA	NA	NA	NA	NA	chr4:4291143-4291494	MLT1B	LTR	ERVL-MaLR	Promoter	Repeats	Repeats
cg13269053	NA	NA	NA	NA	NA	NA	NA	NA	NA	Intergenic	Intergenic	Intergenic
cg05191962	EH38E3829599	dELS	Low-DNase	ZNF703;PLAT;PLEKHA2;FGFR1;ADAM5;HTRA4	ENSG00000104368;ENSG00000196115;ENSG00000169499;ENSG00000183779;ENSG00000077782;ENSG00000169495	chr8:38873842-38873896	FLAM_C	SINE	Alu	Intergenic	Enhancer	Repeats
cg11439378	EH38E3566353	dELS	Low-DNase	MAEA;CTBP1;SPON2	ENSG00000090316;ENSG00000159692;ENSG00000159674	NA	NA	NA	NA	Promoter	Enhancer	Gene body
cg04894958	EH38E3543478	CA-CTCF	Low-DNase	TRIM42	ENSG00000155890	NA	NA	NA	NA	Dual	CTCF	Gene body
cg09882629	EH38E3145208	PLS	PLS	HCN4	ENSG00000138622	NA	NA	NA	NA	Promoter	Promoter	Promoter
cg07335685	EH38E3985172	dELS	Low-DNase	MR1;OVAAL;KIAA1614	ENSG00000135835;ENSG00000236719;ENSG00000153029	chr1:180942502-180942577	L2a	LINE	L2	Promoter	Enhancer	Repeats
cg18638065	NA	NA	NA	NA	NA	NA	NA	NA	NA	Promoter	Gene body	Gene body
cg11476288	EH38E2952283	dELS	Low-DNase	LMO2	ENSG00000135363	NA	NA	NA	NA	Gene body	Enhancer	Gene body
cg04402184	NA	NA	NA	NA	NA	NA	NA	NA	NA	Promoter	Gene body	Gene body
cg02176678	NA	NA	NA	NA	NA	NA	NA	NA	NA	Promoter	Gene body	Gene body
cg04548162	EH38E3871335	pELS	Low-DNase	CBWD1;DOCK8;FOXD4;C9orf66;WASHC1;DMRT1;DMRT2;DMRT3;LINC01230	ENSG00000170122;ENSG00000137090;ENSG00000281769;ENSG00000181404;ENSG00000173253;C9orf66;ENSG00000064218;ENSG00000172785;ENSG00000107099	NA	NA	NA	NA	Intergenic	Enhancer	Gene body
cg04792989	NA	NA	NA	NA	NA	NA	NA	NA	NA	Promoter	Gene body	Gene body
cg03228312	EH38E4265505	PLS	PLS	ZFP64	ENSG00000020256	NA	NA	NA	NA	Dual	Promoter	Promoter
cg22128509	EH38E4162739	dELS	Low-DNase	STAT5A;STAT3;STAT5B;NAGLU;GHDC;HSD17B1;HCRT;ATP6V0A1;PTRF	ENSG00000126561;PTRF;ENSG00000173757;ENSG00000108784;ENSG00000168610;ENSG00000161610;ENSG00000108786;ENSG00000033627;ENSG00000167925	NA	NA	NA	NA	Promoter	Enhancer	Gene body
cg04598671	EH38E2780020	pELS	Low-DNase	ACTRT2;ARHGEF16;MEGF6;PRDM16	ENSG00000142611;ENSG00000162591;ENSG00000169717;ENSG00000130762	NA	NA	NA	NA	Promoter	Enhancer	Gene body
cg23304784	EH38E3814814	dELS	Low-DNase	MYOM2	ENSG00000036448	NA	NA	NA	NA	Intergenic	Enhancer	Intergenic
cg17705858	EH38E2389014	dELS	Low-DNase	TMEM161B;LINC02060	ENSG00000164180;ENSG00000250156	NA	NA	NA	NA	Intergenic	Enhancer	Gene body
cg14468924	EH38E3485128	dELS	Low-DNase	MCAT;BIK;TSPO	ENSG00000100294;ENSG00000100300;ENSG00000100290	chr22:43135812-43135961	MIRb	SINE	MIR	Gene body	Enhancer	Repeats
cg04478991	EH38E3564137	PLS	PLS	SLC51A	ENSG00000163959	NA	NA	NA	NA	Dual	Promoter	Promoter
cg04115092	EH38E2121347	dELS	Low-DNase	ZFP64;LINC01429	ENSG00000227964;ENSG00000020256	chr20:52160748-52160931	MLT1J	LTR	ERVL-MaLR	Gene body	Enhancer	Repeats
cg20608136	EH38E2797763	pELS	Low-DNase	SYTL1;GPR3;WASF2;AHDC1;THEMIS2;MAP3K6;CD164L2;FGR;IFI6	ENSG00000130775;ENSG00000181773;ENSG00000126705;ENSG00000000938;ENSG00000174950;ENSG00000142733;ENSG00000142765;ENSG00000126709;ENSG00000158195	chr1:27455536-27455918	L2c	LINE	L2	Promoter	Enhancer	Repeats
cg21786814	NA	NA	NA	NA	NA	chr17:40647208-40647404	MIRb	SINE	MIR	Promoter	Repeats	Repeats
cg02760112	EH38E3699822	PLS	PLS	HCG21;HCG8;HLA-F;LINC01149;TRIM40;LY6G6F;DPCR1;GNL1;HLA-C;CFB;LINC00243;ATAT1;OR2B3;LINC01015;DDR1;HCP5;HCG4;MDC1-AS1;LOC100129636;ABCF1;MUC21;MAS1L;LTA;PRR3	ENSG00000224328;ENSG00000230174;ENSG00000243649;HCG8;ENSG00000204424;ENSG00000204590;ENSG00000204574;ENSG00000224582;ENSG00000233529;DPCR1;ENSG00000206337;ENSG00000204614;ENSG00000137343;ENSG00000204703;ENSG00000176998;ENSG00000204687;ENSG00000204525;ENSG00000226979;LOC100129636;ENSG00000204576;ENSG00000204642;ENSG00000204544;ENSG00000214894;ENSG00000204580	NA	NA	NA	NA	Dual	Promoter	Promoter
cg03735576	NA	NA	NA	NA	NA	NA	NA	NA	NA	Promoter	Gene body	Gene body
cg08248188	EH38E3693460	dELS	Low-DNase	GMPR;MYLIP;DTNBP1	ENSG00000137198;ENSG00000047579;ENSG00000007944	NA	NA	NA	NA	Enhancer	Enhancer	Intergenic
cg21307795	NA	NA	NA	NA	NA	NA	NA	NA	NA	Promoter	Gene body	Gene body
cg03565323	EH38E3211209	pELS	Low-DNase	ZNF287	ENSG00000141040	NA	NA	NA	NA	Promoter	Enhancer	Intergenic
cg18457433	NA	NA	NA	NA	NA	NA	NA	NA	NA	Dual	Gene body	Gene body
cg09558509	EH38E3216585	dELS	Low-DNase	TP53I13;NSRP1;CORO6;GIT1;SSH2;ANKRD13B;EFCAB5;ABHD15;TAOK1	ENSG00000167543;ENSG00000176927;ENSG00000160551;ENSG00000167549;ENSG00000168792;ENSG00000108262;ENSG00000198720;ENSG00000141298;ENSG00000126653	NA	NA	NA	NA	Promoter	Enhancer	Gene body
cg11629172	NA	NA	NA	NA	NA	NA	NA	NA	NA	Promoter	Gene body	Gene body
cg26371368	NA	NA	NA	NA	NA	chr19:32976765-32977068	AluSx1	SINE	Alu	Gene body	Repeats	Repeats
cg04610375	NA	NA	NA	NA	NA	chr13:36350186-36350549	LTR80B	LTR	ERVL	Promoter	Repeats	Repeats
cg11526778	EH38E2543339	dELS	Low-DNase	JAZF1;HOXA13;TAX1BP1;CREB5;HOXA11	ENSG00000106031;ENSG00000146592;ENSG00000106052;ENSG00000005073;ENSG00000153814	NA	NA	NA	NA	Enhancer	Enhancer	Gene body
cg19260084	NA	NA	NA	NA	NA	NA	NA	NA	NA	Promoter	Gene body	Gene body
cg24932433	EH38E4239315	pELS	pELS	CIR1;GPR155;WIPF1;CHRNA1;SCRN3	ENSG00000138435;ENSG00000115935;ENSG00000138433;ENSG00000144306;ENSG00000163328	NA	NA	NA	NA	Promoter	Enhancer	Enhancer
cg07922290	EH38E3167993	dELS	Low-DNase	PRM3;RMI2;PRM2;CIITA;SOCS1;LINC01177;TNFRSF17;PRM1;TVP23A;TNP2;TEKT5;CLEC16A;DEXI	ENSG00000179583;ENSG00000175643;ENSG00000178279;ENSG00000048462;ENSG00000182108;ENSG00000166676;ENSG00000122304;ENSG00000178257;ENSG00000038532;ENSG00000153060;ENSG00000185338;ENSG00000175646;ENSG00000261397	NA	NA	NA	NA	Promoter	Enhancer	Gene body
cg25294539	NA	NA	NA	NA	NA	NA	NA	NA	NA	Intergenic	Intergenic	Intergenic
cg27224037	NA	NA	NA	NA	NA	NA	NA	NA	NA	Promoter	Gene body	Gene body
cg24164296	NA	NA	NA	NA	NA	NA	NA	NA	NA	Enhancer	Gene body	Gene body
cg23744909	NA	NA	NA	NA	NA	NA	NA	NA	NA	Promoter	Intergenic	Intergenic
cg07414674	NA	NA	NA	NA	NA	chr11:117389407-117389796	L2c	LINE	L2	Promoter	Repeats	Repeats
cg08331313	EH38E3671489	PLS	PLS	CTB-113P19.1;SPARC	ENSG00000113140;CTB-113P19.1	NA	NA	NA	NA	Promoter	Promoter	Promoter
cg01202012	NA	NA	NA	NA	NA	NA	NA	NA	NA	Gene body	Gene body	Gene body
cg16752236	NA	NA	NA	NA	NA	NA	NA	NA	NA	Promoter	Gene body	Gene body
cg22924948	NA	NA	NA	NA	NA	chr19:43936330-43936700	MER66D	LTR	ERV1	Promoter	Repeats	Repeats
cg06919618	EH38E1644785	dELS	dELS	ALDH2;ATXN2;MAPKAPK5	ENSG00000204842;ENSG00000089022;ENSG00000111275	chr12:111807525-111807875	L2b	LINE	L2	Promoter	Enhancer	Enhancer
cg10463207	EH38E2353661	dELS	Low-DNase	LINC01019;LINC01017;LINC01377;LSINCT5;LINC02114;IRX1	ENSG00000249521;ENSG00000248118;ENSG00000250716;ENSG00000249808;ENSG00000170549;ENSG00000281560	NA	NA	NA	NA	Intergenic	Enhancer	Intergenic
cg13007589	EH38E2888229	dELS	Low-DNase	ITGA8;FAM107B;FAM171A1	ENSG00000148468;ENSG00000065809;ENSG00000077943	chr10:15658057-15658289	MIRb	SINE	MIR	Gene body	Enhancer	Repeats
cg17917881	EH38E3907359	dELS	Low-DNase	LHX2;CRB2;DENND1A	ENSG00000119522;ENSG00000148204;ENSG00000106689	NA	NA	NA	NA	Gene body	Enhancer	Gene body
cg07297063	EH38E2493076	dELS	Low-DNase	GPR6;FIG4;AK9	ENSG00000155085;ENSG00000112367;ENSG00000146360	NA	NA	NA	NA	Gene body	Enhancer	Gene body
cg03358592	NA	NA	NA	NA	NA	NA	NA	NA	NA	Promoter	Gene body	Gene body
cg10816993	EH38E4226703	pELS	Low-DNase	PAX8;IL36B;IL36RN;IL1RN;IL36A;IL1F10;IL36G;PAX8-AS1	ENSG00000189223;ENSG00000136697;ENSG00000136695;ENSG00000136689;ENSG00000136696;ENSG00000136694;ENSG00000136688;ENSG00000125618	chr2:113116814-113117038	MIRc	SINE	MIR	Promoter	Enhancer	Repeats
cg25547220	EH38E3071449	dELS	Low-DNase	NA	NA	chr13:75303811-75304169	L2c	LINE	L2	Promoter	Enhancer	Repeats
cg01408194	EH38E2219611	PLS	PLS	ARL13B;PROS1	ENSG00000169379;ENSG00000184500	NA	NA	NA	NA	Dual	Promoter	Promoter
cg04697333	NA	NA	NA	NA	NA	NA	NA	NA	NA	Promoter	Gene body	Gene body
cg03746008	EH38E3558128	dELS	Low-DNase	EPHB3;LINC02054	ENSG00000224153;ENSG00000182580	NA	NA	NA	NA	Gene body	Enhancer	Gene body
cg19801256	EH38E2371173	dELS	Low-DNase	ITGA1;LINC02106;MOCS2;PELO;ITGA2	ENSG00000164171;ENSG00000251573;ENSG00000164172;ENSG00000152684;ENSG00000213949	chr5:52870378-52870908	LTR78	LTR	ERV1	Dual	Enhancer	Repeats
cg06788565	EH38E3919198	dELS	Low-DNase	C9orf69;NACC2;LHX3	ENSG00000107187;ENSG00000148411;C9orf69	NA	NA	NA	NA	Gene body	Enhancer	Gene body
cg06033545	EH38E4203255	PLS	Low-DNase	ZSCAN5B	ENSG00000197213	NA	NA	NA	NA	Promoter	Promoter	Intergenic
cg11776255	EH38E3218721	dELS	Low-DNase	ASIC2;CCL8;CCL1;CCL2;LINC01989;CCL13;CCL7;CCL11	ENSG00000108691;ENSG00000108684;ENSG00000108700;ENSG00000261156;ENSG00000181374;ENSG00000108688;ENSG00000108702;ENSG00000172156	NA	NA	NA	NA	Enhancer	Enhancer	Intergenic
cg26704041	EH38E1615382	pELS	pELS	RNF41;CDK2;SARNP;MYL6;RPL41;MYL6B;APOF;PA2G4;BAZ2A;HSD17B6;CD63;ESYT1;RPS26;PAN2;ERBB3;TIMELESS;OR6C70;NACA;ORMDL2;LOC105369781;GLS2;SLC39A5;ITGA7;DNAJC14;RAB5B;PRIM1;GDF11;RBMS2;ATP5F1B;RDH5;COQ10A;DGKA;ZC3H10;SPRYD4;RDH16;BLOC1S1;PYM1;CNPY2;STAT2;MMP19;OR6C3;NABP2;CS;IL23A;IKZF4;PMEL;SMARCC2;SUOX;MIP;ANKRD52;NEUROD4;METTL7B	ENSG00000025423;ENSG00000198056;ENSG00000135469;ENSG00000176422;ENSG00000196465;ENSG00000111540;ENSG00000065361;ENSG00000205329;ENSG00000257727;ENSG00000135482;ENSG00000139613;ENSG00000170473;ENSG00000139579;ENSG00000123411;ENSG00000175336;ENSG00000139547;LOC105369781;ENSG00000205323;ENSG00000196531;ENSG00000135437;ENSG00000197728;ENSG00000135392;ENSG00000229117;ENSG00000076067;ENSG00000135423;ENSG00000062485;ENSG00000135517;ENSG00000170439;ENSG00000135424;ENSG00000110955;ENSG00000110944;ENSG00000123307;ENSG00000135404;ENSG00000092841;ENSG00000170581;ENSG00000170515;ENSG00000111602;ENSG00000185664;ENSG00000139531;ENSG00000139641;ENSG00000135441;ENSG00000181852;ENSG00000123342;ENSG00000184954;ENSG00000076108;ENSG00000139540;ENSG00000123374;ENSG00000123353;ENSG00000139645;ENSG00000135473;ENSG00000135414;ENSG00000065357	chr12:56007536-56007599	(GCC)n	Simple_repeat	Simple_repeat	Promoter	Enhancer	Enhancer
cg21705460	NA	NA	NA	NA	NA	NA	NA	NA	NA	Promoter	Gene body	Gene body
cg26758551	EH38E2863496	dELS	CA-CTCF	TMEM81;HSD11B1;HHAT;PLXNA2;C1orf74;LOC101930114;LINC01696;KCNH1;LAMB3;SERTAD4;MIR205HG;TRAF3IP3;CAMK1G;DIEXF;UTP25;SYT14;G0S2;IRF6	ENSG00000117594;ENSG00000143473;ENSG00000162757;ENSG00000054392;ENSG00000196878;LOC101930114;ENSG00000123689;ENSG00000009790;ENSG00000174529;ENSG00000076356;ENSG00000008118;ENSG00000117595;ENSG00000143469;ENSG00000227940;ENSG00000117597;ENSG00000082497;DIEXF;ENSG00000230937	NA	NA	NA	NA	Enhancer	Enhancer	CTCF
cg22285116	NA	NA	NA	NA	NA	NA	NA	NA	NA	Promoter	Gene body	Gene body
cg06699184	EH38E2270944	dELS	dELS	HRASLS;ATP13A5;FAM43A;LINC02036;ATP13A4;OPA1;GP5;LINC02026;LINC02037;CPN2;LINCR-0002;DPPA2P3;LSG1;LRRC15;TMEM44;LINC02028;HES1;ATP13A3;LINC00887	LINCR-0002;ENSG00000224403;ENSG00000214145;ENSG00000230102;ENSG00000198836;ENSG00000187527;ENSG00000172061;ENSG00000178732;ENSG00000178772;ENSG00000238097;ENSG00000185112;ENSG00000041802;HRASLS;ENSG00000145014;ENSG00000127249;ENSG00000225742;ENSG00000133657;ENSG00000214146;ENSG00000114315	NA	NA	NA	NA	Enhancer	Enhancer	Enhancer
cg07225277	EH38E2966685	dELS	dELS	POLD4;NDUFS8;TMEM134;ALDH3B2;CABP2;BBS1;SSH3;RHOD;ALDH3B1;RAD9A;CABP4;RBM4B;GRK2;LRFN4;SYT12;PTPRCAP;SPTBN2;CTSF;GPR152;NDUFV1;C11orf80;GSTP1;CARNS1;RBM4;RPS6KB2;ZDHHC24;KDM2A;CDK2AP2;TBC1D10C;C11orf72;TCIRG1;PC;ANKRD13D;LRP5;C11orf86;PPP1CA;CCS;NUDT8;CCDC87;PITPNM1;ACTN3;AIP;CLCF1;CORO1B;RCE1;UNC93B1;ACY3	C11orf72;ENSG00000132744;ENSG00000175463;ENSG00000173653;ENSG00000110719;ENSG00000173715;ENSG00000172613;ENSG00000182791;ENSG00000175482;ENSG00000132746;ENSG00000175544;ENSG00000173156;ENSG00000172531;ENSG00000173599;ENSG00000162337;ENSG00000174483;ENSG00000167797;ENSG00000173621;ENSG00000174080;ENSG00000110697;ENSG00000006534;ENSG00000173933;ENSG00000172663;ENSG00000173120;ENSG00000173237;ENSG00000172932;ENSG00000167799;ENSG00000173914;ENSG00000175514;ENSG00000172830;ENSG00000110057;ENSG00000084207;ENSG00000213402;ENSG00000167791;ENSG00000173020;ENSG00000172508;ENSG00000175505;ENSG00000248746;ENSG00000167792;ENSG00000172725;ENSG00000175634;ENSG00000110717;ENSG00000173992;ENSG00000173898;ENSG00000110711;ENSG00000174165;ENSG00000173227	NA	NA	NA	NA	Promoter	Enhancer	Enhancer
cg10898756	NA	NA	NA	NA	NA	NA	NA	NA	NA	Promoter	Intergenic	Intergenic
cg14572778	NA	NA	NA	NA	NA	NA	NA	NA	NA	Promoter	Gene body	Gene body
cg26298533	NA	NA	NA	NA	NA	chr4:105712168-105712985	L2a	LINE	L2	Promoter	Repeats	Repeats
cg06241915	NA	NA	NA	NA	NA	NA	NA	NA	NA	Enhancer	Intergenic	Intergenic
cg05665581	NA	NA	NA	NA	NA	chr10:122909662-122909892	L1MDb	LINE	L1	Promoter	Repeats	Repeats
cg16605573	NA	NA	NA	NA	NA	NA	NA	NA	NA	Gene body	Gene body	Gene body
cg22068743	EH38E3410247	dELS	CA-TF	RAMP1;PRLH;TRAF3IP1;MLPH;ACKR3;RBM44;COL6A3;ERFE;COPS8;RAB17;EFHD1;LRRFIP1	ENSG00000163359;ENSG00000204104;ENSG00000115648;ENSG00000178752;ENSG00000071677;ENSG00000124839;ENSG00000132329;ENSG00000198612;ENSG00000115468;ENSG00000124831;ENSG00000144476;ENSG00000177483	chr2:237465346-237465773	MER44B	DNA	TcMar-Tigger	Enhancer	Enhancer	TF
cg13407196	EH38E3482559	pELS	Low-DNase	ADSL;ENTHD1;RPS19BP1;FAM83F;GRAP2;TNRC6B;CACNA1I	ENSG00000176177;ENSG00000100351;ENSG00000100354;ENSG00000100346;ENSG00000133477;ENSG00000239900;ENSG00000187051	NA	NA	NA	NA	Gene body	Enhancer	Gene body
cg00113247	EH38E2419883	dELS	Low-DNase	CARMN	ENSG00000249669	chr5:149409401-149409639	MIRb	SINE	MIR	Dual	Enhancer	Repeats
cg08307746	NA	NA	NA	NA	NA	NA	NA	NA	NA	Promoter	Gene body	Gene body
cg08086074	EH38E3093671	pELS	pELS	ARF6;PYGL;LINC01599;KLHDC1;RPL36AL	ENSG00000165527;ENSG00000165502;ENSG00000197776;LINC01599;ENSG00000100504	NA	NA	NA	NA	Promoter	Enhancer	Enhancer
cg21553182	EH38E3315587	PLS	PLS	ZNF578	ENSG00000258405	NA	NA	NA	NA	Promoter	Promoter	Promoter
cg09698854	NA	NA	NA	NA	NA	NA	NA	NA	NA	Promoter	Gene body	Gene body
cg18007970	EH38E1952500	pELS	Low-DNase	RASGRP4;C19orf33;PSMD8;SPRED3;YIF1B;SPINT2;LGALS4;FAM98C;CCER2;CATSPERG;HKR1;IFNL1;CAPN12;GGN;KCNK6;EIF3K;RYR1	ENSG00000099341;ENSG00000262484;ENSG00000179168;ENSG00000099337;ENSG00000182393;ENSG00000099338;ENSG00000167644;ENSG00000167642;ENSG00000196218;ENSG00000188766;ENSG00000167645;ENSG00000182472;HKR1;ENSG00000171777;ENSG00000171747;ENSG00000178982;ENSG00000130244	NA	NA	NA	NA	Dual	Enhancer	Intergenic
cg11573244	NA	NA	NA	NA	NA	NA	NA	NA	NA	Promoter	Gene body	Gene body
cg02801345	NA	NA	NA	NA	NA	NA	NA	NA	NA	Intergenic	Intergenic	Intergenic
cg07519598	NA	NA	NA	NA	NA	NA	NA	NA	NA	Promoter	Gene body	Gene body
cg14544225	NA	NA	NA	NA	NA	chr17:11236243-11236336	MIRb	SINE	MIR	Intergenic	Repeats	Repeats
cg09833224	EH38E3829971	pELS	pELS	C8orf4	C8orf4	NA	NA	NA	NA	Dual	Enhancer	Enhancer
cg09797872	NA	NA	NA	NA	NA	chr19:38157262-38157505	MIRb	SINE	MIR	Gene body	Repeats	Repeats
cg14272706	NA	NA	NA	NA	NA	NA	NA	NA	NA	Promoter	Gene body	Gene body
cg23088456	NA	NA	NA	NA	NA	NA	NA	NA	NA	Promoter	Gene body	Gene body
cg01565559	NA	NA	NA	NA	NA	NA	NA	NA	NA	Promoter	Gene body	Gene body
cg21638700	EH38E2061916	pELS	pELS	SDPR;NABP1;TMEFF2;CAVIN2	SDPR;ENSG00000144339;ENSG00000173559;ENSG00000168497	NA	NA	NA	NA	Dual	Enhancer	Enhancer
cg06942628	EH38E3873333	dELS	Low-DNase	GLDC;RANBP6;UHRF2;KDM4C;TPD52L3	ENSG00000147854;ENSG00000170777;ENSG00000178445;ENSG00000107077;ENSG00000137040	NA	NA	NA	NA	Gene body	Enhancer	Gene body
cg19889321	EH38E3034063	dELS	Low-DNase	NA	NA	NA	NA	NA	NA	Promoter	Enhancer	Gene body
cg04076599	NA	NA	NA	NA	NA	NA	NA	NA	NA	Promoter	Gene body	Gene body
cg26623885	EH38E3304049	dELS	Low-DNase	DPF1;PPP1R14A	ENSG00000167641;ENSG00000011332	NA	NA	NA	NA	Promoter	Enhancer	Gene body
cg09288234	EH38E2298423	dELS	Low-DNase	PDCL2;KIAA1211;CRACD;CEP135	ENSG00000109265;ENSG00000163440;KIAA1211;ENSG00000174799	NA	NA	NA	NA	Intergenic	Enhancer	Gene body
cg16155702	EH38E3312621	pELS	Low-DNase	FUT1;IZUMO1;HSD17B14;FGF21;BCAT2	ENSG00000182264;ENSG00000105550;ENSG00000105552;ENSG00000174951;ENSG00000087076	NA	NA	NA	NA	Gene body	Enhancer	Gene body
cg06904507	EH38E2318084	dELS	Low-DNase	TBCK;DKK2;GIMD1;AIMP1	ENSG00000164022;ENSG00000145348;ENSG00000155011;ENSG00000250298	NA	NA	NA	NA	Intergenic	Enhancer	Gene body
cg26066975	NA	NA	NA	NA	NA	NA	NA	NA	NA	Promoter	Intergenic	Intergenic
cg22509199	EH38E3783071	dELS	Low-DNase	HGF	ENSG00000019991	NA	NA	NA	NA	Gene body	Enhancer	Gene body
cg24351452	NA	NA	NA	NA	NA	NA	NA	NA	NA	Gene body	Gene body	Gene body
cg15383276	EH38E3474771	dELS	CA-CTCF	AP1B1;NEFH;THOC5;GAS2L1;NF2;EWSR1;HSCB;RFPL1;MTMR3;RASL10A;CHEK2;KREMEN1;TTC28;EMID1;NIPSNAP1;C22orf31;ZNRF3;RHBDD3	ENSG00000100209;ENSG00000186998;ENSG00000100154;ENSG00000128250;ENSG00000100280;ENSG00000182944;ENSG00000100296;ENSG00000183579;ENSG00000100276;ENSG00000100249;ENSG00000185340;ENSG00000100263;ENSG00000183765;ENSG00000183762;ENSG00000100285;ENSG00000184117;ENSG00000100330;ENSG00000186575	NA	NA	NA	NA	Gene body	Enhancer	CTCF
cg08373212	EH38E3480948	pELS	pELS	KDELR3;TMEM184B	ENSG00000198792;ENSG00000100196	NA	NA	NA	NA	Promoter	Enhancer	Enhancer
cg14394327	EH38E4426776	CA	Low-DNase	MAD1L1;ELFN1-AS1;ELFN1	ENSG00000236081;ENSG00000002822;ENSG00000225968	NA	NA	NA	NA	Gene body	Gene body	Gene body
cg21680474	NA	NA	NA	NA	NA	chr1:28136783-28136873	AluY	SINE	Alu	Enhancer	Repeats	Repeats
cg14211108	NA	NA	NA	NA	NA	NA	NA	NA	NA	Promoter	Gene body	Gene body
cg22197631	EH38E2476647	dELS	Low-DNase	NA	NA	chr6:64100206-64101269	L1MEd	LINE	L1	Enhancer	Enhancer	Repeats
cg10225408	EH38E2605978	dELS	Low-DNase	FAM87A;FBXO25;ERICH1-AS1;TDRP;OR4F21	ENSG00000176269;ERICH1-AS1;ENSG00000182366;ENSG00000147364;ENSG00000180190	NA	NA	NA	NA	Gene body	Enhancer	Gene body
cg00302076	NA	NA	NA	NA	NA	NA	NA	NA	NA	Promoter	Gene body	Gene body
cg03732541	EH38E1577040	PLS	PLS	BLID;MIR100HG;CRTAM;TECTA;UBASH3B	ENSG00000255248;ENSG00000259571;ENSG00000109943;ENSG00000109927;ENSG00000154127	NA	NA	NA	NA	Dual	Promoter	Promoter
cg26155739	NA	NA	NA	NA	NA	chr15:64382692-64383010	AluSx	SINE	Alu	Promoter	Repeats	Repeats
cg10916515	EH38E2881071	PLS	Low-DNase	LINC00700;LINC00701;WDR37;ADARB2;TUBB8;LINC00200;IDI1;LARP4B	ENSG00000234962;ENSG00000229205;ENSG00000047056;ENSG00000067064;ENSG00000107929;ENSG00000185736;ENSG00000234556;ENSG00000261456	NA	NA	NA	NA	Promoter	Promoter	Gene body
cg16264549	EH38E3572344	dELS	Low-DNase	USP17L30;USP17L17;USP17L29;USP17L20;PSAPL1;USP17L27;USP17L26;USP17L5;HTRA3;GPR78;USP17L12;ACOX3;USP17L11;HMX1;USP17L25;USP17L28;USP17L13;USP17L21;USP17L18;USP17L15;SH3TC1;USP17L10;TRMT44;USP17L19;USP17L24;ABLIM2;USP17L22;CPZ;AFAP1	ENSG00000235780;ENSG00000231396;ENSG00000155269;ENSG00000223569;ENSG00000155275;ENSG00000163995;ENSG00000231051;ENSG00000227551;ENSG00000230430;ENSG00000249104;ENSG00000227140;ENSG00000231637;ENSG00000228856;ENSG00000109625;ENSG00000248920;ENSG00000178597;ENSG00000249811;ENSG00000248933;ENSG00000233136;ENSG00000196526;ENSG00000229579;ENSG00000250844;ENSG00000215612;ENSG00000125089;ENSG00000232264;ENSG00000232399;ENSG00000250745;ENSG00000170801;ENSG00000087008	chr4:8221450-8221974	L1MC4	LINE	L1	Dual	Enhancer	Repeats
cg02073054	NA	NA	NA	NA	NA	chr1:206827408-206827718	AluYe5	SINE	Alu	Promoter	Repeats	Repeats
cg27615106	EH38E4309900	CA-CTCF	Low-DNase	ALDH1L1	ENSG00000144908	chr3:126112248-126112541	LTR16A1	LTR	ERVL	Gene body	CTCF	Repeats
cg26507629	EH38E3179425	dELS	Low-DNase	LINC02133;ZNF423;ABCC12;C16orf78	ENSG00000166152;ENSG00000102935;ENSG00000261231;ENSG00000140798	NA	NA	NA	NA	Gene body	Enhancer	Gene body
cg13814747	NA	NA	NA	NA	NA	NA	NA	NA	NA	Dual	Gene body	Gene body
cg23508667	NA	NA	NA	NA	NA	NA	NA	NA	NA	Intergenic	Intergenic	Intergenic
cg27126505	EH38E3066836	dELS	Low-DNase	DLEU1;GUCY1B2;LINC00371;DLEU1-AS1;SPRYD7;DLEU7;KCNRG;FAM124A;RNASEH2B;TRIM13	ENSG00000186047;ENSG00000150510;ENSG00000123178;ENSG00000198553;ENSG00000136104;LINC00371;ENSG00000176124;ENSG00000123201;ENSG00000204977;DLEU1-AS1	NA	NA	NA	NA	Enhancer	Enhancer	Gene body
cg11826999	EH38E3148791	CA-CTCF	Low-DNase	CHRNA5;CHRNB4;CHRNA3	ENSG00000117971;ENSG00000169684;ENSG00000080644	NA	NA	NA	NA	Promoter	CTCF	Gene body
cg08043565	EH38E2945381	dELS	dELS	PARVA;DKK3;TEAD1;CSNK2A3;USP47;MICALCL;MICAL2;GALNT18	MICALCL;ENSG00000254598;ENSG00000133816;ENSG00000110328;ENSG00000050165;ENSG00000197702;ENSG00000187079;ENSG00000170242	NA	NA	NA	NA	Promoter	Enhancer	Enhancer
cg26218692	EH38E3047065	dELS	Low-DNase	BCL7A	ENSG00000110987	NA	NA	NA	NA	Gene body	Enhancer	Gene body
cg22759046	NA	NA	NA	NA	NA	NA	NA	NA	NA	Promoter	Gene body	Gene body
cg15152509	NA	NA	NA	NA	NA	NA	NA	NA	NA	Promoter	Gene body	Gene body
cg10782065	EH38E3097966	dELS	Low-DNase	C14orf39;SIX6;SALRNA1;PPM1A	ENSG00000184302;ENSG00000179008;ENSG00000100614;ENSG00000258952	NA	NA	NA	NA	Enhancer	Enhancer	Intergenic
cg19505036	EH38E2102546	dELS	CA-CTCF	INSM1	ENSG00000173404	NA	NA	NA	NA	Gene body	Enhancer	CTCF
cg01395417	EH38E3000762	dELS	Low-DNase	CD9;VWF;ANO2;PLEKHG6;SCNN1A	ENSG00000008323;ENSG00000047617;ENSG00000010278;ENSG00000110799;ENSG00000111319	chr12:6306902-6307064	L2c	LINE	L2	Intergenic	Enhancer	Repeats
cg26152923	EH38E1944022	pELS	pELS	MPV17L2;PIK3R2;OR10H4;LINC00661;GDF15;KCNN1;CILP2;KIAA1683;IFI30	ENSG00000160161;ENSG00000105647;ENSG00000216490;KIAA1683;ENSG00000205396;ENSG00000105642;ENSG00000176231;ENSG00000130513;ENSG00000254858	NA	NA	NA	NA	Dual	Enhancer	Enhancer
cg24344394	EH38E1389060	pELS	Low-DNase	FCRL1	ENSG00000163534	NA	NA	NA	NA	Promoter	Enhancer	Intergenic
cg23397013	NA	NA	NA	NA	NA	NA	NA	NA	NA	Enhancer	Intergenic	Intergenic
cg27471901	EH38E2964152	dELS	CA-CTCF	POLA2;CDC42EP2;SLC25A45;C11orf86;FRMD8;NAALADL1;SPDYC;CAPN1;TM7SF2;DPF2;SLC22A20;ZNHIT2;BATF2;TIGD3;SYT7;KCNK7;SLC22A11	ENSG00000168060;ENSG00000126391;ENSG00000162241;ENSG00000173338;SLC22A20;ENSG00000014216;ENSG00000014138;ENSG00000173825;ENSG00000133884;ENSG00000168062;ENSG00000011347;ENSG00000149809;ENSG00000173237;ENSG00000168065;ENSG00000149798;ENSG00000174276;ENSG00000204710	chr11:65329892-65330160	ERVL-E-int	LTR	ERVL	Intergenic	Enhancer	CTCF
cg24598259	NA	NA	NA	NA	NA	NA	NA	NA	NA	Gene body	Gene body	Gene body
cg05667620	EH38E2527922	PLS	PLS	SLC29A4;RBAKDN;GPR146;RADIL;PRKAR1B;C7orf50;PAPOLB;UNCX;GET4;ELFN1;ADAP1;GPER1;CYP2W1;PDGFA;SUN1;ZFAND2A;HRAT92;COX19;DNAAF5;SDK1	ENSG00000240230;ENSG00000218823;ENSG00000164828;ENSG00000273313;ENSG00000157927;ENSG00000146555;ENSG00000164853;ENSG00000225968;ENSG00000197461;ENSG00000164818;ENSG00000146540;ENSG00000239857;ENSG00000073067;ENSG00000164850;ENSG00000164849;ENSG00000105963;ENSG00000164638;ENSG00000188191;HRAT92;ENSG00000178381	NA	NA	NA	NA	Dual	Promoter	Promoter
cg09765505	EH38E2808244	dELS	Low-DNase	C1orf228;TMEM53;RNF220	C1orf228;ENSG00000126106;ENSG00000187147	NA	NA	NA	NA	Promoter	Enhancer	Gene body
cg14311794	NA	NA	NA	NA	NA	NA	NA	NA	NA	Intergenic	Intergenic	Intergenic
cg04080080	EH38E2996967	CA-H3K4me3	Low-DNase	KDM5A;SLC6A13;FAM138D;IQSEC3;SLC6A12	ENSG00000249054;ENSG00000073614;ENSG00000010379;ENSG00000120645;ENSG00000111181	NA	NA	NA	NA	Gene body	Poised promoter	Gene body
cg05608168	EH38E3371069	dELS	Low-DNase	NA	NA	NA	NA	NA	NA	Intergenic	Enhancer	Intergenic
cg04446579	EH38E2848653	PLS	Low-DNase	TNFSF18;ANKRD45	ENSG00000183831;ENSG00000120337	NA	NA	NA	NA	Promoter	Promoter	Intergenic
cg04985396	EH38E1358893	pELS	Low-DNase	TYW3;RABGGTB;PTGER3;ZRANB2-AS2;LRRC7;LINC01788;LINC01360;SLC44A5;TNNI3K;ZRANB2;LHX8;ERICH3;NEGR1;LRRIQ3;MSH4;FPGT;CRYZ;ASB17;FPGT-TNNI3K	ENSG00000116783;ENSG00000254685;ENSG00000033122;ENSG00000050628;ENSG00000137968;ENSG00000229051;ENSG00000162623;ZRANB2-AS2;ENSG00000178965;ENSG00000057468;ENSG00000132485;ENSG00000116791;ENSG00000154007;ENSG00000259030;ENSG00000162620;ENSG00000172260;ENSG00000162624;ENSG00000137955;ENSG00000233973	NA	NA	NA	NA	Dual	Enhancer	Gene body
cg17670798	NA	NA	NA	NA	NA	NA	NA	NA	NA	Promoter	Gene body	Gene body
cg08754020	EH38E3506516	CA-H3K4me3	Low-DNase	SLC22A14;ACAA1	ENSG00000060971;ENSG00000144671	NA	NA	NA	NA	Promoter	Poised promoter	Gene body
cg26083752	NA	NA	NA	NA	NA	NA	NA	NA	NA	Dual	Gene body	Gene body
cg11471514	NA	NA	NA	NA	NA	NA	NA	NA	NA	Promoter	Gene body	Gene body
cg19854470	EH38E1374364	PLS	PLS	GPSM2;FNDC7;CYMP	ENSG00000143107;ENSG00000121957;ENSG00000240194	NA	NA	NA	NA	Promoter	Promoter	Promoter
cg03641847	EH38E3471796	PLS	pELS	SUSD2	ENSG00000099994	NA	NA	NA	NA	Dual	Promoter	Enhancer
cg20831648	EH38E1555790	dELS	Low-DNase	TENM4	ENSG00000149256	NA	NA	NA	NA	Enhancer	Enhancer	Gene body
cg14552281	NA	NA	NA	NA	NA	NA	NA	NA	NA	Intergenic	Intergenic	Intergenic
cg00504285	NA	NA	NA	NA	NA	NA	NA	NA	NA	Promoter	Gene body	Gene body
cg26914803	EH38E2727111	dELS	Low-DNase	MAPKAP1;PBX3;MVB12B;SCAI	ENSG00000167081;ENSG00000119487;ENSG00000196814;ENSG00000173611	NA	NA	NA	NA	Dual	Enhancer	Gene body
cg12163216	EH38E2859182	dELS	Low-DNase	PPFIA4;CHIT1;MYBPH;LINC01353;CHI3L1;MYOG;ADORA1	ENSG00000133063;ENSG00000163485;ENSG00000133048;ENSG00000133055;ENSG00000143847;ENSG00000231507;ENSG00000122180	NA	NA	NA	NA	Promoter	Enhancer	Gene body
cg17936963	EH38E3102521	dELS	Low-DNase	SLC10A1;LINC01269;PLEKHD1;SLC8A3;ADAM21;SMOC1;SYNJ2BP-COX16;SUSD6;ADAM20;SYNJ2BP	ENSG00000175985;ENSG00000258689;ENSG00000100647;ENSG00000198732;ENSG00000258644;ENSG00000139985;ENSG00000134007;ENSG00000213463;ENSG00000100678;ENSG00000100652	NA	NA	NA	NA	Promoter	Enhancer	Intergenic
cg07049695	NA	NA	NA	NA	NA	NA	NA	NA	NA	Gene body	Gene body	Gene body
cg06156243	NA	NA	NA	NA	NA	chr12:9879788-9880497	ERVL-E-int	LTR	ERVL	Promoter	Repeats	Repeats
cg22146018	EH38E3903673	dELS	CA-only	TNC;COL27A1;DEC1;AKNA;TNFSF8;TNFSF15;WHRN	ENSG00000041982;ENSG00000106948;ENSG00000196739;ENSG00000106952;ENSG00000095397;ENSG00000181634;DEC1	NA	NA	NA	NA	Enhancer	Enhancer	Gene body
cg03732686	NA	NA	NA	NA	NA	NA	NA	NA	NA	Promoter	Gene body	Gene body
cg07435966	NA	NA	NA	NA	NA	NA	NA	NA	NA	Intergenic	Intergenic	Intergenic
cg22430036	EH38E2593195	dELS	dELS	CALD1	ENSG00000122786	NA	NA	NA	NA	Dual	Enhancer	Enhancer
cg18238570	NA	NA	NA	NA	NA	NA	NA	NA	NA	Gene body	Gene body	Gene body
cg05672265	EH38E3365454	PLS	PLS	IL1RN;IL1B;SLC20A1;FLJ42351	FLJ42351;ENSG00000125538;ENSG00000144136;ENSG00000136689	NA	NA	NA	NA	Promoter	Promoter	Promoter
cg18884834	EH38E3424263	CA-CTCF	Low-DNase	THBD;FOXA2;LINC01384;CD93;LINC00261;LINC01427;SSTR4	LINC01384;ENSG00000178726;ENSG00000225321;ENSG00000125810;ENSG00000125798;ENSG00000132671;ENSG00000259974	NA	NA	NA	NA	Promoter	CTCF	Gene body
cg07300949	NA	NA	NA	NA	NA	NA	NA	NA	NA	Promoter	Gene body	Gene body
cg17430228	EH38E2937336	dELS	Low-DNase	IFITM1;DEAF1;TNNT3;IFITM2;CRACR2B;TMEM80;LMNTD2;SIGIRR;IRF7;IFITM3;SCGB1C1;RIC8A;IFITM5;ODF3;SLC25A22;PNPLA2;ANO9;EPS8L2;PKP3;PGGHG;RNH1;LINC01001;PIDD1;PSMD13;SIRT3;B4GALNT4;NLRP6;TALDO1;LRRC56;BET1L;HRAS;SCGB1C2;PTDSS2;CHRNA10;DUSP8	ENSG00000161328;ENSG00000177042;ENSG00000177595;ENSG00000268320;ENSG00000184545;ENSG00000185627;ENSG00000230724;ENSG00000184363;ENSG00000142082;ENSG00000177963;ENSG00000130595;ENSG00000185522;ENSG00000185201;ENSG00000174915;ENSG00000177685;ENSG00000177156;ENSG00000182272;ENSG00000174775;ENSG00000185507;ENSG00000185101;ENSG00000142102;ENSG00000129749;ENSG00000023191;ENSG00000206013;ENSG00000142089;ENSG00000174885;ENSG00000188076;ENSG00000177666;ENSG00000177951;ENSG00000177030;ENSG00000177947;ENSG00000185885;ENSG00000177106;ENSG00000177542;ENSG00000185187	chr11:353858-354215	LTR13A	LTR	ERVK	Intergenic	Enhancer	Repeats
cg22813391	EH38E4268279	dELS	CA-only	CDH4;LINC01718;TAF4	ENSG00000179242;ENSG00000130699;ENSG00000229606	NA	NA	NA	NA	Promoter	Enhancer	Gene body
cg17237804	EH38E1475132	dELS	dELS	STOX1;HK1;NEUROG3;AIFM2;VPS26A;SRGN;TSPAN15;COL13A1;MACROH2A2;C10orf35;HKDC1;DDX50;SUPV3L1;FAM241B;TACR2	ENSG00000122862;ENSG00000156515;ENSG00000122859;ENSG00000156502;ENSG00000197467;ENSG00000171224;ENSG00000099282;ENSG00000165730;ENSG00000075073;ENSG00000107625;ENSG00000099284;ENSG00000042286;ENSG00000156510;ENSG00000122958;C10orf35	NA	NA	NA	NA	Enhancer	Enhancer	Enhancer
cg03539974	NA	NA	NA	NA	NA	NA	NA	NA	NA	Enhancer	Gene body	Gene body
cg15851418	EH38E3443052	dELS	Low-DNase	CTCFL;GCNT7;BMP7;FAM209A;SPO11;LINC01716;RBM38;MC3R;TFAP2C;MTRNR2L3;FAM209B;RAE1;PCK1	ENSG00000225657;ENSG00000101144;ENSG00000124089;ENSG00000124253;ENSG00000213714;ENSG00000124091;ENSG00000087510;ENSG00000101146;ENSG00000124092;ENSG00000256222;ENSG00000132819;ENSG00000124103;ENSG00000054796	NA	NA	NA	NA	Gene body	Enhancer	Gene body
cg15936318	NA	NA	NA	NA	NA	chr6:10722320-10722383	L1ME3Cz	LINE	L1	Promoter	Repeats	Repeats
cg04654489	EH38E3170944	dELS	CA-only	LINC02186;XYLT1;ACSM2A;LOC102723692;SYT17;ABCC6;NPIPA7;TMC5;GPR139;NOMO3;GPRC5B;ACSM1;NOMO2	ENSG00000103489;LOC102723692;ENSG00000180269;ENSG00000185164;ENSG00000167191;ENSG00000183747;ENSG00000103226;ENSG00000166743;ENSG00000103528;ENSG00000261856;ENSG00000214967;ENSG00000103534;ENSG00000091262	NA	NA	NA	NA	Enhancer	Enhancer	Intergenic
cg03559700	EH38E3380162	dELS	dELS	UPP2;BAZ2B;LY75;PLA2R1;DAPL1;WDSUB1;TANC1;LY75-CD302;MARCHF7;MARCH7;CYTIP;CD302	ENSG00000163331;ENSG00000123636;ENSG00000153246;ENSG00000007001;ENSG00000196151;ENSG00000248672;ENSG00000054219;ENSG00000115183;MARCH7;ENSG00000136536;ENSG00000241399;ENSG00000115165	NA	NA	NA	NA	Dual	Enhancer	Enhancer
cg16380298	EH38E1986112	dELS	Low-DNase	LINC01318;RASGRP3;LINC00486;TTC27;LTBP1	ENSG00000230876;ENSG00000018699;ENSG00000237790;ENSG00000152689;ENSG00000049323	NA	NA	NA	NA	Gene body	Enhancer	Gene body
cg07130851	EH38E3465829	PLS	Low-DNase	ADA2;CECR2;CECR3;HDHD5	ENSG00000099954;ENSG00000069998;ENSG00000241832;ENSG00000093072	NA	NA	NA	NA	Promoter	Promoter	Gene body
cg17977304	EH38E2457829	pELS	Low-DNase	MOG	ENSG00000204655	chr6:29656017-29656217	MER3	DNA	hAT-Charlie	Dual	Enhancer	Repeats
cg05276243	EH38E4144384	pELS	pELS	MT1L;MT1X;CETP;MT1IP;MT1F;MT1H;PLLP;MT1DP;NUP93	ENSG00000205358;ENSG00000087237;ENSG00000198417;ENSG00000187193;ENSG00000205361;ENSG00000102934;ENSG00000275691;ENSG00000102900;ENSG00000260549	NA	NA	NA	NA	Promoter	Enhancer	Enhancer
cg18231512	EH38E3865306	dELS	Low-DNase	NA	NA	chr8:140440580-140440783	L2b	LINE	L2	Gene body	Enhancer	Repeats
cg16785412	EH38E2948333	dELS	Low-DNase	NAV2;DBX1;ZDHHC13;CCDC179;E2F8;LINC01495;SPTY2D1OS;MRGPRX2;CSRP3;MRGPRX1;PTPN5	ENSG00000177054;ENSG00000109851;ENSG00000255323;ENSG00000255359;ENSG00000247595;ENSG00000183695;ENSG00000110786;ENSG00000129170;ENSG00000166833;ENSG00000129173;ENSG00000170255	NA	NA	NA	NA	Enhancer	Enhancer	Intergenic
cg09169291	EH38E3559536	dELS	Low-DNase	MASP1;ST6GAL1;RTP1;RPL39L;LINC02043;ADIPOQ	ENSG00000175077;ENSG00000181092;ENSG00000127241;ENSG00000073849;ENSG00000232233;ENSG00000163923	chr3:187024583-187024927	L1MC5a	LINE	L1	Promoter	Enhancer	Repeats
cg07624183	EH38E2879104	dELS	Low-DNase	OR2L3;LINC01341;SMYD3;MAP1LC3C;LINC01743;KIF26B;LYPD8;BECN2	ENSG00000197769;ENSG00000227953;ENSG00000242042;ENSG00000162849;ENSG00000198128;ENSG00000185420;ENSG00000259823;ENSG00000196289	NA	NA	NA	NA	Promoter	Enhancer	Gene body
cg27361577	NA	NA	NA	NA	NA	NA	NA	NA	NA	Promoter	Gene body	Gene body
cg14480371	NA	NA	NA	NA	NA	NA	NA	NA	NA	Gene body	Gene body	Gene body
cg00788710	EH38E2862963	dELS	Low-DNase	PLXNA2;CD34;LINC01696;MIR205HG;CAMK1G;CR1L	ENSG00000174059;ENSG00000076356;ENSG00000008118;ENSG00000197721;ENSG00000227940;ENSG00000230937	chr1:208476060-208476286	L2c	LINE	L2	Enhancer	Enhancer	Repeats
cg06993099	NA	NA	NA	NA	NA	chr2:218956450-218956573	MIR3	SINE	MIR	Gene body	Repeats	Repeats
cg03153842	EH38E2379138	pELS	Low-DNase	LINC02219;CD180	ENSG00000134061;ENSG00000253787	NA	NA	NA	NA	Promoter	Enhancer	Gene body
cg03935956	NA	NA	NA	NA	NA	NA	NA	NA	NA	Enhancer	Gene body	Gene body
cg23173175	EH38E1664725	dELS	Low-DNase	LINC00426;USPL1;ALOX5AP;LINC00545;LINC00384;MEDAG;TEX26;LINC00398	ENSG00000236094;ENSG00000175664;ENSG00000237879;ENSG00000238121;ENSG00000132952;ENSG00000232117;ENSG00000132965;ENSG00000102802	chr13:30719024-30719284	MIR	SINE	MIR	Gene body	Enhancer	Repeats
cg12724317	EH38E2509823	pELS	Low-DNase	NA	NA	NA	NA	NA	NA	Promoter	Enhancer	Intergenic
cg11444009	EH38E3616133	dELS	dELS	SCRG1;GLRA3;HAND2;HAND2-AS1	ENSG00000145451;ENSG00000164106;ENSG00000237125;ENSG00000164107	NA	NA	NA	NA	Enhancer	Enhancer	Enhancer
cg05170367	NA	NA	NA	NA	NA	chr3:125445606-125445896	AluJo	SINE	Alu	Promoter	Repeats	Repeats
cg07189579	EH38E2669879	dELS	CA-only	WISP1;PHF20L1;NDRG1;ST3GAL1;HPYR1;DNAAF11;SLA;TG;TMEM71;CCN4	ENSG00000253521;ENSG00000008513;ENSG00000165071;ENSG00000104419;ENSG00000104415;ENSG00000129292;ENSG00000042832;ENSG00000129295;ENSG00000155926;WISP1	NA	NA	NA	NA	Enhancer	Enhancer	Gene body
cg08640420	NA	NA	NA	NA	NA	NA	NA	NA	NA	Promoter	Gene body	Gene body
cg08833894	NA	NA	NA	NA	NA	NA	NA	NA	NA	Gene body	Gene body	Gene body
cg10816369	NA	NA	NA	NA	NA	NA	NA	NA	NA	Promoter	Gene body	Gene body
cg09875187	EH38E4142427	dELS	Low-DNase	CBLN1	ENSG00000102924	NA	NA	NA	NA	Intergenic	Enhancer	Intergenic
cg21543670	NA	NA	NA	NA	NA	NA	NA	NA	NA	Enhancer	Gene body	Gene body
cg17721910	EH38E3291356	pELS	Low-DNase	ZNF439;ANGPTL4;CCL25;CYP4F3;GCDH;ZNF177;HOOK2;LOC100289333;DOCK6;ANGPTL8;RTBDN;FAM129C;DNASE2;PRAM1;PALM3;KANK3;DAND5;KLF2;OLFM2;TGFBR3L;OR7G1;RASAL3;KLF1;MAST1;RAB3D;ADGRL1;NWD1;FARSA;PGLYRP2;ADAMTS10;TMEM221;RAD23A;GADD45GIP1;B3GNT3;PLVAP;CALR;RNASEH2A;MYO1F;CERS4;TSPAN16;SYCE2;BEST2;ASNA1;CTXN1;USHBP1;UNC13A	ENSG00000090661;ENSG00000130173;FAM129C;ENSG00000104889;ENSG00000133246;ENSG00000171291;ASNA1;ENSG00000105610;ENSG00000179218;ENSG00000187867;ENSG00000131142;ENSG00000178531;ENSG00000105613;ENSG00000142303;ENSG00000179115;ENSG00000161860;ENSG00000188051;ENSG00000130477;ENSG00000105088;ENSG00000188039;ENSG00000161807;ENSG00000130307;ENSG00000179913;ENSG00000179284;ENSG00000127528;ENSG00000095066;ENSG00000142347;ENSG00000186529;ENSG00000105514;LOC100289333;ENSG00000105122;ENSG00000186994;ENSG00000167772;ENSG00000130167;ENSG00000072071;ENSG00000260001;ENSG00000188629;ENSG00000105612;ENSG00000105607;ENSG00000179262;ENSG00000179271;ENSG00000130158;ENSG00000161031;ENSG00000132026;ENSG00000130300;ENSG00000039987	NA	NA	NA	NA	Gene body	Enhancer	Gene body
cg23117250	NA	NA	NA	NA	NA	NA	NA	NA	NA	Promoter	Gene body	Gene body
cg26286077	EH38E2948188	dELS	Low-DNase	SAA2-SAA4;SAA4;IGSF22;MRGPRX2;MRGPRX3;MRGPRX1;MRGPRX4;PTPN5;SAA2	ENSG00000179826;ENSG00000255071;ENSG00000110786;ENSG00000170255;ENSG00000183695;ENSG00000179817;ENSG00000148965;ENSG00000134339;ENSG00000179057	NA	NA	NA	NA	Intergenic	Enhancer	Intergenic
cg05112104	NA	NA	NA	NA	NA	chr16:53702458-53702682	L2a	LINE	L2	Promoter	Repeats	Repeats
cg02521637	EH38E3812920	dELS	Low-DNase	PTPRN2	ENSG00000155093	NA	NA	NA	NA	Gene body	Enhancer	Gene body
cg26256401	EH38E2196455	pELS	Low-DNase	ZNF445;CCR3;ZNF662;POMGNT2;ZKSCAN7;ABHD5;FAM198A;LYZL4;KRBOX1;ZNF197;LINC01988;TOPAZ1;ZNF501;ZNF35;ZNF660;ZNF502;SNRK;ANO10	ENSG00000157093;ENSG00000169981;ENSG00000163788;ENSG00000011198;ENSG00000196653;ENSG00000196345;ENSG00000160746;ENSG00000186446;ENSG00000186448;ENSG00000182983;ENSG00000173769;ENSG00000144647;ENSG00000283036;ENSG00000240747;ENSG00000185219;ENSG00000183625;FAM198A;ENSG00000144792	NA	NA	NA	NA	Intergenic	Enhancer	Intergenic
cg09844227	NA	NA	NA	NA	NA	NA	NA	NA	NA	Intergenic	Intergenic	Intergenic
cg07164667	EH38E3045333	dELS	Low-DNase	TMEM233;CIT	ENSG00000224982;ENSG00000122966	NA	NA	NA	NA	Promoter	Enhancer	Gene body
cg14454907	EH38E2054182	pELS	pELS	HOXD8;HOXD9;HAGLROS;LINC01117;HOXD4;HOXD3;HOXD10;MTX2;LINC01116;LNPK;HOXD1;HOXD13;EVX2;HOXD11;HOXD12	ENSG00000128713;ENSG00000163364;ENSG00000174279;ENSG00000128714;ENSG00000128654;ENSG00000128709;ENSG00000128645;ENSG00000170178;ENSG00000128652;ENSG00000226363;ENSG00000144320;ENSG00000170166;ENSG00000175879;ENSG00000128710;ENSG00000224577	NA	NA	NA	NA	Promoter	Enhancer	Enhancer
cg09771429	EH38E2812391	PLS	CA-only	LDLRAD1	ENSG00000203985	NA	NA	NA	NA	Promoter	Promoter	Intergenic
cg02331902	EH38E3648721	PLS	pELS	ADGRV1;TMEM161B;LINC01339;ARRDC3-AS1;MCTP1;MBLAC2;POLR3G;FAM172A;ARRDC3;LUCAT1;MEF2C;LYSMD3;NR2F1-AS1	ENSG00000248323;ENSG00000113369;ENSG00000081189;ENSG00000164180;ENSG00000176018;ENSG00000176055;ENSG00000281357;ENSG00000237187;ENSG00000248555;ENSG00000113391;ENSG00000175471;ENSG00000113356;ENSG00000164199	NA	NA	NA	NA	Dual	Promoter	Enhancer
cg02396380	NA	NA	NA	NA	NA	NA	NA	NA	NA	Promoter	Gene body	Gene body
cg25986722	EH38E1739741	pELS	Low-DNase	BDKRB2;TUNAR;AK7;TCL1B;PAPOLA;C14orf132;ATG2B;SERPINA12;TCL1A;TCL6;BDKRB1;GSKIP;SYNE3	ENSG00000100721;ENSG00000168398;ENSG00000100744;ENSG00000100739;ENSG00000176438;ENSG00000250366;ENSG00000140057;ENSG00000066739;ENSG00000227051;ENSG00000165953;ENSG00000187621;ENSG00000213231;ENSG00000090060	NA	NA	NA	NA	Promoter	Enhancer	Gene body
cg14018836	EH38E3411773	dELS	Low-DNase	LINC01940;TWIST2	ENSG00000227744;ENSG00000233608	NA	NA	NA	NA	Promoter	Enhancer	Gene body
cg11817049	EH38E3722359	dELS	Low-DNase	NA	NA	NA	NA	NA	NA	Enhancer	Enhancer	Gene body
cg06139682	EH38E3160745	dELS	Low-DNase	RAB40C;WDR90;RHBDL1;JMJD8;PRR35;WFIKKN1;MCRIP2;STUB1;RHOT2;METTL26	ENSG00000127578;ENSG00000103269;ENSG00000161992;ENSG00000161999;ENSG00000140983;ENSG00000103266;ENSG00000161996;ENSG00000130731;ENSG00000172366;ENSG00000197562	NA	NA	NA	NA	Promoter	Enhancer	Gene body
cg07122824	EH38E3101222	dELS	Low-DNase	ZFYVE26	ENSG00000072121	NA	NA	NA	NA	Dual	Enhancer	Gene body
cg13491907	EH38E3875871	dELS	Low-DNase	CER1;TYRP1;FREM1;BNC2;SH3GL2;CNTLN;C9orf92	ENSG00000173068;ENSG00000164946;ENSG00000107165;ENSG00000147869;ENSG00000044459;ENSG00000205549;ENSG00000107295	NA	NA	NA	NA	Enhancer	Enhancer	Intergenic
cg08929399	NA	NA	NA	NA	NA	NA	NA	NA	NA	Enhancer	Intergenic	Intergenic
cg26357116	EH38E3644584	dELS	Low-DNase	LOC101929154;OTP;ZBED3;PDE8B;WDR41;ANKRD34B;CRHBP;F2RL1	ENSG00000189127;ENSG00000113231;ENSG00000171540;ENSG00000132846;LOC101929154;ENSG00000145708;ENSG00000164253;ENSG00000164251	NA	NA	NA	NA	Gene body	Enhancer	Gene body
cg17974142	EH38E3531967	PLS	PLS	GUCA1C;NAA50;TIGIT;BOC;LINC02042;ZNF80;NECTIN3;QTRT2;CCDC191;ZBTB20-AS5;LINC02044;NEPRO;ZBTB20-AS3;USF3;DRD3;CD200;SIDT1;ATP6V1A;SPICE1;C3orf52;CFAP44;GRAMD1C;LINC00488;TRAT1;ZDHHC23	ENSG00000138472;ENSG00000114573;ENSG00000239946;ENSG00000163617;ENSG00000072858;ENSG00000163519;ENSG00000114529;ENSG00000243795;ENSG00000176542;ENSG00000163608;ENSG00000163611;ENSG00000178075;ENSG00000181847;ENSG00000091972;ENSG00000242290;ENSG00000240893;ENSG00000144857;ENSG00000177707;ENSG00000151576;ENSG00000206530;ENSG00000121579;ENSG00000184307;ENSG00000214381;ENSG00000151577;ENSG00000174255	NA	NA	NA	NA	Dual	Promoter	Promoter
cg17289878	EH38E2906058	pELS	pELS	TYSND1;AIFM2;EIF4EBP2;HK1;PPA1;MACROH2A2;COL13A1;SAR1A;H2AFY2	ENSG00000079332;ENSG00000148730;H2AFY2;ENSG00000042286;ENSG00000156515;ENSG00000099284;ENSG00000197467;ENSG00000180817;ENSG00000156521	NA	NA	NA	NA	Promoter	Enhancer	Enhancer
cg09760217	EH38E3166848	PLS	PLS	DEXI;SNX29;CLEC16A;TEKT5;LINC01195;C16orf72;NUBP1;PPL;ATF7IP2;TVP23A;PMM2;LINC02177;METTL22;RBFOX1;CARHSP1;USP7;EMP2;LINC01177;ADCY9;CIITA;GRIN2A;TMEM186;TMEM114;ABAT	ENSG00000261617;ENSG00000038532;ENSG00000153060;ENSG00000166669;ENSG00000048471;ENSG00000103274;ENSG00000261075;ENSG00000067365;ENSG00000183044;ENSG00000183454;ENSG00000118898;ENSG00000213853;ENSG00000187555;ENSG00000140650;ENSG00000166676;ENSG00000162104;ENSG00000232258;ENSG00000153048;ENSG00000182108;ENSG00000184857;ENSG00000078328;ENSG00000179583;ENSG00000261397;ENSG00000182831	NA	NA	NA	NA	Promoter	Promoter	Promoter
cg13060642	NA	NA	NA	NA	NA	NA	NA	NA	NA	Promoter	Gene body	Gene body
cg09371620	NA	NA	NA	NA	NA	NA	NA	NA	NA	Dual	Gene body	Gene body
cg10660865	NA	NA	NA	NA	NA	NA	NA	NA	NA	Promoter	Gene body	Gene body
cg10781468	EH38E3749221	dELS	CA-only	DACT2;FRMD1;HGC6.3;SMOC2	ENSG00000164488;HGC6.3;ENSG00000112562;ENSG00000153303	NA	NA	NA	NA	Intergenic	Enhancer	Intergenic
cg05628625	NA	NA	NA	NA	NA	chr1:3232229-3232447	MIRb	SINE	MIR	Gene body	Repeats	Repeats
cg05295592	NA	NA	NA	NA	NA	NA	NA	NA	NA	Promoter	Gene body	Gene body
cg01647741	EH38E2881051	dELS	Low-DNase	ADARB2;LINC00700;LINC00200;LINC00701;TUBB8	ENSG00000234556;ENSG00000185736;ENSG00000261456;ENSG00000234962;ENSG00000229205	NA	NA	NA	NA	Promoter	Enhancer	Gene body
cg09485579	EH38E3854620	pELS	Low-DNase	COL14A1;MRPL13;MTBP;LINC00536;SNTB1	ENSG00000249917;ENSG00000187955;ENSG00000172167;ENSG00000172164;ENSG00000172172	NA	NA	NA	NA	Dual	Enhancer	Gene body
cg00662142	EH38E3087127	PLS	PLS	ZFHX2;THTPA;CMA1;JPH4;SLC22A17;LOC102724814	LOC102724814;ENSG00000259431;ENSG00000092009;ENSG00000092096;ENSG00000136367;ENSG00000092051	NA	NA	NA	NA	Promoter	Promoter	Promoter
cg13327129	EH38E3812163	dELS	Low-DNase	PTPRN2	ENSG00000155093	NA	NA	NA	NA	Gene body	Enhancer	Gene body
cg00799619	EH38E4332438	dELS	Low-DNase	NA	NA	NA	NA	NA	NA	Promoter	Enhancer	Gene body
cg05819240	EH38E1984147	pELS	pELS	SPDYA;CLIP4;TOGARAM2;C2orf71;ABHD1	ENSG00000163806;ENSG00000189350;ENSG00000143994;ENSG00000115295;C2orf71	chr2:29114690-29114748	L2b	LINE	L2	Promoter	Enhancer	Enhancer
cg16505455	EH38E3845837	pELS	pELS	LINC01298;SLC26A7;LOC105375650;LOC100500773;GDF6;PLEKHF2;NDUFAF6;TP53INP1;C8orf37;C8orf37-AS1	ENSG00000175895;LOC105375650;C8orf37;C8orf37-AS1;ENSG00000147606;ENSG00000164938;ENSG00000156170;ENSG00000253351;ENSG00000156466;LOC100500773	NA	NA	NA	NA	Promoter	Enhancer	Enhancer
cg14840468	EH38E1706502	dELS	Low-DNase	GPR33;AKAP6	ENSG00000214943;ENSG00000151320	NA	NA	NA	NA	Intergenic	Enhancer	Intergenic
cg27504460	NA	NA	NA	NA	NA	NA	NA	NA	NA	Dual	Gene body	Gene body
cg00604202	EH38E4411615	dELS	Low-DNase	USP45;POU3F2;FHL5;FBXL4;FAXC;MMS22L;PRDM13;SIM1	ENSG00000184486;ENSG00000146267;ENSG00000146263;ENSG00000123552;ENSG00000112246;ENSG00000112234;ENSG00000112238;ENSG00000112214	NA	NA	NA	NA	Enhancer	Enhancer	Intergenic
cg07261920	EH38E4386529	dELS	Low-DNase	FNDC9;NIPAL4	ENSG00000172568;ENSG00000172548	chr5:157457949-157458419	LTR64	LTR	ERV1	Gene body	Enhancer	Repeats
cg22373593	EH38E4235402	TF	Low-DNase	NA	NA	NA	NA	NA	NA	Promoter	TF	Gene body
cg09616355	EH38E1371220	dELS	CA-only	LINC01708;OLFM3;VCAM1;LINC01349;PLPPR5;FRRS1;LINC01776;SNX7;AMY2A;PALMD;PLPPR4	ENSG00000162627;ENSG00000162692;ENSG00000117600;ENSG00000117598;ENSG00000226053;ENSG00000118733;ENSG00000099260;ENSG00000230402;ENSG00000156869;ENSG00000243480;ENSG00000224445	NA	NA	NA	NA	Intergenic	Enhancer	Gene body
cg07323155	EH38E1372926	PLS	Low-DNase	COL11A1;OLFM3;AMY2A;AMY1C;AMY2B	ENSG00000118733;ENSG00000187733;ENSG00000243480;ENSG00000240038;ENSG00000060718	NA	NA	NA	NA	Promoter	Promoter	Intergenic
cg06588915	EH38E3058994	dELS	dELS	LINC00544;MEDAG;RXFP2;FRY;HMGB1;KATNAL1;ALOX5AP;B3GLCT;LINC00398;LINC00545;TEX26;HSPH1;LINC00384	ENSG00000102781;ENSG00000133105;ENSG00000237879;ENSG00000187676;ENSG00000175664;ENSG00000102802;ENSG00000122043;ENSG00000132965;ENSG00000232117;ENSG00000073910;ENSG00000236094;ENSG00000120694;ENSG00000189403	NA	NA	NA	NA	Intergenic	Enhancer	Enhancer
cg23533419	EH38E1613771	dELS	dELS	MAP3K12;HOXC12;HOXC5;HOXC4;ESPL1;TARBP2;CSAD;ATF7;HOXC-AS3;HOXC6;FLJ12825;ZNF740;HOXC13;HOXC11;LOC400043;ATP5MC2;PCBP2-OT1;SMUG1;HOXC-AS2;AAAS;HOXC10;CISTR;ATP5G2;HOXC9;CALCOCO1;KRT6C;HOXC8;NPFF	ENSG00000260492;ENSG00000139546;ENSG00000170465;ENSG00000123407;ENSG00000172789;ENSG00000094914;ENSG00000180806;ENSG00000123415;ENSG00000139631;ENSG00000135476;LOC400043;ATP5G2;ENSG00000197757;ENSG00000139574;ENSG00000012822;ENSG00000139625;ENSG00000170653;ENSG00000251151;ENSG00000180818;ENSG00000123364;ENSG00000282977;ENSG00000198353;ENSG00000250133;ENSG00000139651;ENSG00000135390;ENSG00000123388;ENSG00000037965;ENSG00000248265	NA	NA	NA	NA	Intergenic	Enhancer	Enhancer
cg26817229	EH38E4458352	dELS	Low-DNase	ZNF596;TDRP;FAM87A;ERICH1-AS1;OR4F21;ERICH1;FBXO25	ENSG00000147364;ENSG00000180190;ENSG00000176269;ENSG00000182366;ENSG00000172748;ENSG00000104714;ERICH1-AS1	NA	NA	NA	NA	Gene body	Enhancer	Gene body
cg24633393	NA	NA	NA	NA	NA	NA	NA	NA	NA	Promoter	Intergenic	Intergenic
cg23484278	EH38E3147220	pELS	CA-H3K4me3	UBE2Q2;ETFA;ISL2;NRG4;TMEM266;FBXO22	ENSG00000169752;ENSG00000167196;ENSG00000169758;ENSG00000140367;ENSG00000140374;ENSG00000159556	chr15:76059053-76059207	MER106B	DNA	hAT-Charlie	Promoter	Enhancer	Poised promoter
cg21797528	EH38E3287902	pELS	Low-DNase	TGFBR3L;FCER2;CTXN1;PRR36;SNAPC2	ENSG00000104976;ENSG00000260001;ENSG00000183248;ENSG00000104921;ENSG00000178531	NA	NA	NA	NA	Dual	Enhancer	Intergenic
cg26481045	EH38E4119565	dELS	Low-DNase	ZNF770	ENSG00000198146	NA	NA	NA	NA	Enhancer	Enhancer	Gene body
cg21531657	NA	NA	NA	NA	NA	NA	NA	NA	NA	Gene body	Gene body	Gene body
cg04091180	NA	NA	NA	NA	NA	NA	NA	NA	NA	Promoter	Intergenic	Intergenic
cg24961322	NA	NA	NA	NA	NA	chr3:63076827-63077064	MIR	SINE	MIR	Promoter	Repeats	Repeats
cg01392097	EH38E3790044	dELS	CA-CTCF	NYAP1;COL26A1;MYL10;CLDN15;POLR2J;SH2B2;VGF;NAT16;MOGAT3;CUX1;LINC01007;ORAI2	ENSG00000160999;ENSG00000160991;ENSG00000106404;ENSG00000167011;ENSG00000005075;ENSG00000106436;ENSG00000106384;ENSG00000233123;ENSG00000166924;ENSG00000160963;ENSG00000257923;ENSG00000128564	NA	NA	NA	NA	Enhancer	Enhancer	CTCF
cg23016825	EH38E3230781	dELS	Low-DNase	LINC00483;TOB1;SPAG9;TOB1-AS1;RSAD1;WFIKKN2;NME2;ANKRD40;NME1-NME2;NME1;SPATA20	ENSG00000136444;ENSG00000006282;ENSG00000229980;ENSG00000008294;ENSG00000141232;ENSG00000154945;ENSG00000243678;ENSG00000173714;LINC00483;ENSG00000011052;ENSG00000239672	NA	NA	NA	NA	Intergenic	Enhancer	Intergenic
cg12144100	NA	NA	NA	NA	NA	NA	NA	NA	NA	Gene body	Gene body	Gene body
cg20725868	EH38E3183271	dELS	Low-DNase	COQ9;USB1;CIAPIN1;CX3CL1;CCDC102A;CCL22;ADGRG3;POLR2C;ZNF319;CCL17;DRC7;CPNE2;ADGRG5;DOK4;KATNB1	ENSG00000182885;ENSG00000102962;ENSG00000102970;ENSG00000140848;ENSG00000006210;ENSG00000125170;ENSG00000140854;ENSG00000159625;ENSG00000102978;ENSG00000088682;ENSG00000135736;ENSG00000103005;ENSG00000166188;ENSG00000159618;ENSG00000005194	NA	NA	NA	NA	Promoter	Enhancer	Gene body
cg08207284	EH38E3313245	dELS	CA-CTCF	SLC17A7;PTH2;FLT3LG;IGFL4;PIH1D1;GFY;SLC6A16;SLC8A2;CGB1;TEAD2;CCDC155;DKKL1;CGB2	ENSG00000104888;ENSG00000142538;ENSG00000104901;ENSG00000063127;ENSG00000104872;CCDC155;ENSG00000104818;ENSG00000090554;ENSG00000204869;ENSG00000267631;ENSG00000074219;ENSG00000118160;ENSG00000261949	NA	NA	NA	NA	Gene body	Enhancer	CTCF
cg10497575	NA	NA	NA	NA	NA	NA	NA	NA	NA	Promoter	Gene body	Gene body
cg21389776	NA	NA	NA	NA	NA	NA	NA	NA	NA	Gene body	Gene body	Gene body
cg22049188	EH38E2606488	pELS	pELS	ZNF596;MYOM2;DLGAP2;LOC101927752;FBXO25;CLN8;KBTBD11;ERICH1;FAM87A;ERICH1-AS1;ARHGEF10;ANGPT2;TDRP;KBTBD11-OT1;OR4F21	LOC101927752;ENSG00000104728;ENSG00000176269;ERICH1-AS1;ENSG00000182372;ENSG00000091879;ENSG00000036448;ENSG00000182366;ENSG00000180190;ENSG00000176595;ENSG00000198010;ENSG00000172748;ENSG00000253696;ENSG00000104714;ENSG00000147364	NA	NA	NA	NA	Promoter	Enhancer	Enhancer
cg25755573	NA	NA	NA	NA	NA	NA	NA	NA	NA	Promoter	Intergenic	Intergenic
cg16292333	NA	NA	NA	NA	NA	NA	NA	NA	NA	Promoter	Gene body	Gene body
cg20644179	EH38E3116330	dELS	Low-DNase	SLC25A47;WDR25;WARS;SLC25A29	WARS;ENSG00000140107;ENSG00000197119;ENSG00000176473	NA	NA	NA	NA	Promoter	Enhancer	Gene body
cg14332674	NA	NA	NA	NA	NA	chr16:57403959-57404663	L2a	LINE	L2	Promoter	Repeats	Repeats
cg04026178	NA	NA	NA	NA	NA	NA	NA	NA	NA	Promoter	Gene body	Gene body
cg07692172	NA	NA	NA	NA	NA	NA	NA	NA	NA	Promoter	Intergenic	Intergenic
cg16626504	EH38E3791444	dELS	Low-DNase	SLC26A4;KMT2E-AS1;PRKAR2B;SLC26A3;PSMC2;SYPL1;PCOLCE;PUS7;FBXL13;KMT2E;LRRC17;ORC5;POLR2J;SAP25;CUX1;SPDYE6;NAMPT;NAPEPLD;SRPK2;FAM185A;PILRB;ATXN7L1;ZASP;SLC26A5;LHFPL3-AS1;DNAJC2;RINT1;ARMC10;LHFPL3;POLR2J2;RELN;EFCAB10;LAMB1;MOGAT3;VGF;LHFPL3-AS2;PMPCB;CDHR3;AZGP1;NYAP1	ENSG00000008282;ENSG00000222011;ENSG00000005075;ENSG00000128536;ENSG00000185055;ENSG00000128564;ENSG00000239569;ENSG00000257923;ENSG00000166924;ZASP;ENSG00000205307;ENSG00000106333;ENSG00000091137;ENSG00000135249;ENSG00000225329;ENSG00000187416;ENSG00000128606;ENSG00000189056;ENSG00000161040;ENSG00000106384;ENSG00000105821;ENSG00000161057;ENSG00000164815;ENSG00000146776;ENSG00000135250;ENSG00000170615;ENSG00000228049;ENSG00000226869;ENSG00000160862;ENSG00000121716;ENSG00000091127;ENSG00000005483;ENSG00000091138;ENSG00000005249;ENSG00000161048;ENSG00000105835;ENSG00000105819;ENSG00000260097;ENSG00000170632;ENSG00000091136	NA	NA	NA	NA	Dual	Enhancer	Gene body
cg06636305	NA	NA	NA	NA	NA	NA	NA	NA	NA	Gene body	Gene body	Gene body
cg23511172	NA	NA	NA	NA	NA	NA	NA	NA	NA	Promoter	Gene body	Gene body
cg11967407	NA	NA	NA	NA	NA	NA	NA	NA	NA	Promoter	Gene body	Gene body
cg04373591	EH38E3639283	dELS	CA-only	SMIM15;ZSWIM6;C5orf64-AS1;C5orf64	ENSG00000130449;ENSG00000178722;ENSG00000251575;ENSG00000188725	chr5:61278065-61278193	FLAM_C	SINE	Alu	Enhancer	Enhancer	Repeats
cg24168828	EH38E1457700	pELS	Low-DNase	C10orf126;LINC00837;LYZL1;LINC01517;BAMBI	ENSG00000120563;ENSG00000235824;C10orf126;ENSG00000232624;ENSG00000095739	chr10:28667152-28667296	MIR3	SINE	MIR	Promoter	Enhancer	Repeats
cg01311237	EH38E3252652	dELS	Low-DNase	METRNL;FN3K;B3GNTL1;ZNF750;RAB40B	ENSG00000141542;ENSG00000141579;ENSG00000176845;ENSG00000167363;ENSG00000175711	NA	NA	NA	NA	Promoter	Enhancer	Gene body
cg00181327	EH38E1664891	pELS	Low-DNase	LINC00365;TEX26;LINC01058;KATNAL1;LINC00297;HSPH1;LINC00384;LINC00398;LINC00545;ALOX5AP;MEDAG;B3GLCT;HMGB1;USPL1;LINC00426;LINC00544;UBE2L5	ENSG00000224511;ENSG00000238121;ENSG00000132965;ENSG00000236094;ENSG00000189403;ENSG00000102802;ENSG00000122043;ENSG00000224329;ENSG00000102781;ENSG00000120694;ENSG00000187676;ENSG00000237879;ENSG00000175664;ENSG00000132952;ENSG00000232117;ENSG00000236444;ENSG00000225039	NA	NA	NA	NA	Enhancer	Enhancer	Intergenic
cg01807574	NA	NA	NA	NA	NA	chr8:66869680-66870059	L1MB3	LINE	L1	Promoter	Repeats	Repeats
cg00586623	NA	NA	NA	NA	NA	chr16:10943234-10943341	MIRb	SINE	MIR	Promoter	Repeats	Repeats
cg00976810	EH38E3751573	dELS	Low-DNase	NA	NA	NA	NA	NA	NA	Gene body	Enhancer	Gene body
cg03894891	NA	NA	NA	NA	NA	NA	NA	NA	NA	Promoter	Gene body	Gene body
cg20571213	NA	NA	NA	NA	NA	NA	NA	NA	NA	Dual	Intergenic	Intergenic
cg17082299	NA	NA	NA	NA	NA	NA	NA	NA	NA	Promoter	Gene body	Gene body
cg00078259	EH38E3686150	dELS	Low-DNase	LINC01600;FOXCUT;MYLK4;FOXQ1;GMDS;GMDS-AS1;FOXC1	ENSG00000145949;GMDS-AS1;ENSG00000054598;ENSG00000164385;ENSG00000280916;ENSG00000164379;ENSG00000112699	chr6:2655698-2656146	MARNA	DNA	TcMar-Mariner	Enhancer	Enhancer	Repeats
cg01550445	EH38E2971568	pELS	Low-DNase	P2RY6;P2RY2	ENSG00000175591;ENSG00000171631	NA	NA	NA	NA	Dual	Enhancer	Gene body
cg12840069	EH38E3355560	pELS	Low-DNase	VAMP8;VAMP5;GGCX;CAPG;TMEM150A;PARTICL;SH2D6;RETSAT;ATOH8;USP39;RNF181;ELMOD3;MAT2A;TCF7L1;C2orf68	ENSG00000168883;ENSG00000168899;ENSG00000152292;ENSG00000168874;ENSG00000168887;ENSG00000115459;ENSG00000168890;ENSG00000118640;ENSG00000168894;ENSG00000152284;ENSG00000115486;ENSG00000042493;ENSG00000168906;ENSG00000286532;ENSG00000042445	chr2:85428775-85428865	MIR	SINE	MIR	Promoter	Enhancer	Repeats
cg22021794	EH38E3636729	dELS	Low-DNase	EMB;IL31RA;FST;LINC02106;GZMA;GPX8;CCNO;HSPB3;ESM1;GZMK;MCIDAS;LINC01033;CDC20B;ARL15;SNX18	ENSG00000164294;ENSG00000185305;ENSG00000249069;ENSG00000152669;ENSG00000113088;ENSG00000164509;ENSG00000251573;ENSG00000145649;ENSG00000170571;ENSG00000134363;ENSG00000169271;ENSG00000164287;ENSG00000164283;ENSG00000178996;ENSG00000234602	NA	NA	NA	NA	Intergenic	Enhancer	Intergenic
cg22868102	EH38E3666601	dELS	CA-only	RNF14;SPRY4;FGF1;PCDH12;NDFIP1;GNPDA1	ENSG00000113578;ENSG00000187678;ENSG00000131507;ENSG00000113552;ENSG00000113555;ENSG00000013561	NA	NA	NA	NA	Enhancer	Enhancer	Intergenic
cg05043074	NA	NA	NA	NA	NA	NA	NA	NA	NA	Promoter	Intergenic	Intergenic
cg21971206	EH38E4155291	pELS	Low-DNase	PIK3R6;NTN1;MYH10;SLC13A5;CCDC42	ENSG00000141485;ENSG00000065320;ENSG00000276231;ENSG00000133026;ENSG00000161973	NA	NA	NA	NA	Promoter	Enhancer	Intergenic
cg25338636	NA	NA	NA	NA	NA	NA	NA	NA	NA	Promoter	Gene body	Gene body
cg17054710	EH38E3504891	PLS	PLS	CLASP2;CMTM7;FBXL2	ENSG00000163539;ENSG00000153551;ENSG00000153558	NA	NA	NA	NA	Promoter	Promoter	Promoter
cg02332678	EH38E4028043	dELS	Low-DNase	MRGPRE;OSBPL5;MRGPRG;CARS	CARS;ENSG00000021762;ENSG00000182170;ENSG00000184350	chr11:3149569-3149599	(GCA)n	Simple_repeat	Simple_repeat	Promoter	Enhancer	Gene body
cg24656207	NA	NA	NA	NA	NA	NA	NA	NA	NA	Dual	Gene body	Gene body
cg06914033	NA	NA	NA	NA	NA	NA	NA	NA	NA	Gene body	Gene body	Gene body
cg05250138	NA	NA	NA	NA	NA	NA	NA	NA	NA	Promoter	Intergenic	Intergenic
cg18147233	NA	NA	NA	NA	NA	NA	NA	NA	NA	Promoter	Gene body	Gene body
cg27315111	EH38E4321476	CA-CTCF	Low-DNase	NA	NA	chr3:186439154-186440358	Tigger3b	DNA	TcMar-Tigger	Promoter	CTCF	Repeats
cg09594236	NA	NA	NA	NA	NA	NA	NA	NA	NA	Intergenic	Intergenic	Intergenic
cg12522160	NA	NA	NA	NA	NA	NA	NA	NA	NA	Promoter	Gene body	Gene body
cg03798096	EH38E4260503	TF	Low-DNase	NA	NA	NA	NA	NA	NA	Promoter	TF	Gene body
cg17886536	NA	NA	NA	NA	NA	NA	NA	NA	NA	Enhancer	Gene body	Gene body
cg08530008	NA	NA	NA	NA	NA	NA	NA	NA	NA	Gene body	Gene body	Gene body
cg13863617	NA	NA	NA	NA	NA	NA	NA	NA	NA	Promoter	Gene body	Gene body
cg10503219	EH38E3701865	pELS	pELS	CLPSL2;C2;HCG25;RXRB;HLA-DMA;RING1;LOC101929163;SLC39A7;PSMB8-AS1;TCP11;HLA-DPA1;LY6G6F;IP6K3;HSD17B8;LTA;CLPS;LY6G5B;CFB;ZBTB22;LINC01149;SLC44A4;COL11A2;HLA-DPB1;LOC101929188;HLA-C;HLA-DPB2;BTNL2;SPDEF;LINC01016;PSMB8;HCP5	ENSG00000236104;ENSG00000204424;LOC101929163;ENSG00000232940;ENSG00000204257;ENSG00000204290;ENSG00000137392;ENSG00000161896;ENSG00000230174;ENSG00000206337;ENSG00000124678;ENSG00000204264;ENSG00000224557;ENSG00000204261;LOC101929188;ENSG00000240053;ENSG00000204227;ENSG00000124664;ENSG00000231389;ENSG00000226979;ENSG00000204248;ENSG00000223865;ENSG00000166278;ENSG00000204385;ENSG00000204231;ENSG00000243649;ENSG00000204525;ENSG00000112473;ENSG00000249346;ENSG00000204228;ENSG00000196748	NA	NA	NA	NA	Promoter	Enhancer	Enhancer
cg26427436	EH38E1908074	pELS	pELS	MEP1B;KLHL14;GAREM1	ENSG00000197705;ENSG00000141441;ENSG00000141434	NA	NA	NA	NA	Promoter	Enhancer	Enhancer
cg01543871	EH38E4387291	CA	Low-DNase	LINC02159;GABRA6;GABRB2	ENSG00000145864;ENSG00000253417;ENSG00000145863	NA	NA	NA	NA	Promoter	Gene body	Gene body
cg17174800	NA	NA	NA	NA	NA	NA	NA	NA	NA	Promoter	Intergenic	Intergenic
cg18545695	EH38E2638130	dELS	Low-DNase	CPA6;LINC01603;SULF1;LINC01289;TRPA1;MIR124-2HG;C8orf34;SLCO5A1;LINC01592	ENSG00000254377;ENSG00000253734;ENSG00000137573;ENSG00000165084;ENSG00000253479;ENSG00000137571;ENSG00000165078;ENSG00000253658;ENSG00000104321	NA	NA	NA	NA	Dual	Enhancer	Gene body
cg10582048	NA	NA	NA	NA	NA	NA	NA	NA	NA	Enhancer	Gene body	Gene body
cg18327762	NA	NA	NA	NA	NA	NA	NA	NA	NA	Dual	Gene body	Gene body
cg08020495	EH38E4350864	dELS	dELS	LRBA;MAB21L2;DCLK2;FAM160A1;SH3D19	ENSG00000181541;ENSG00000198589;ENSG00000170390;ENSG00000109686;FAM160A1	NA	NA	NA	NA	Gene body	Enhancer	Enhancer
cg26276947	EH38E3486138	pELS	Low-DNase	LINC00229;PARVB;LDOC1L;KIAA1644;LINC01656;PARVG;LINC00207	KIAA1644;ENSG00000188677;ENSG00000138964;LDOC1L;ENSG00000232655;ENSG00000187012;ENSG00000234300	NA	NA	NA	NA	Enhancer	Enhancer	Gene body
cg11695266	EH38E3811737	pELS	pELS	DNAJB6	ENSG00000105993	NA	NA	NA	NA	Promoter	Enhancer	Enhancer
cg26632739	EH38E1472170	dELS	Low-DNase	ZNF365;TMEM26;ARID5B;RTKN2;C10orf107	ENSG00000182010;C10orf107;ENSG00000138311;ENSG00000150347;ENSG00000196932	NA	NA	NA	NA	Promoter	Enhancer	Intergenic
cg07575405	EH38E3510518	pELS	Low-DNase	LTF;NBEAL2;PRSS45P;LRRC2;PRSS45;KLHL18;FYCO1;CCR9;CCR5;ALS2CL;KIF9;CCR3;TDGF1;PTH1R;CCRL2;CCR2;CCR1;MYL3;TMIE;RTP3;SLC6A20;PRSS50;LZTFL1;CXCR6	ENSG00000163825;ENSG00000160801;PRSS45;ENSG00000178038;ENSG00000188086;ENSG00000121807;ENSG00000088727;ENSG00000012223;ENSG00000183625;ENSG00000163820;ENSG00000241186;ENSG00000163817;ENSG00000283706;ENSG00000181585;ENSG00000163827;ENSG00000160808;ENSG00000173585;ENSG00000163818;ENSG00000160796;ENSG00000114648;ENSG00000172215;ENSG00000163823;ENSG00000121797;ENSG00000160791	NA	NA	NA	NA	Dual	Enhancer	Gene body
cg25365794	EH38E3207632	PLS	PLS	ATP1B2;MYH10;SLC13A5;ALOXE3;ALOX12B;ARHGEF15;GUCY2D;HES7	ENSG00000141485;ENSG00000133026;ENSG00000198844;ENSG00000179477;ENSG00000129244;ENSG00000132518;ENSG00000179148;ENSG00000179111	NA	NA	NA	NA	Promoter	Promoter	Promoter
cg23416994	NA	NA	NA	NA	NA	NA	NA	NA	NA	Gene body	Gene body	Gene body
cg21740564	NA	NA	NA	NA	NA	NA	NA	NA	NA	Promoter	Gene body	Gene body
cg08157300	EH38E3244966	pELS	pELS	SNHG16;SPHK1;MGAT5B;C1QTNF1;PDE6G;LINC00868;SRSF2;CD300C;LINC02078;ST6GALNAC2;ST6GALNAC1;TSPAN10;LINC01973;FSCN2;LINC01987;CD300LB;AATK-AS1;AANAT;CCDC40;JMJD6;METTL23;LINC02080;LOC105371899;MXRA7;PRCD;CARD14;MFSD11	LOC105371899;ENSG00000185527;ENSG00000161547;ENSG00000141519;ENSG00000182612;ENSG00000167850;ENSG00000092931;ENSG00000176170;ENSG00000167889;ENSG00000267719;ENSG00000173918;ENSG00000178789;AATK-AS1;ENSG00000129673;ENSG00000070526;ENSG00000141527;ENSG00000267065;ENSG00000181038;ENSG00000070495;ENSG00000214140;ENSG00000163597;ENSG00000186765;ENSG00000267790;ENSG00000267535;ENSG00000204283;ENSG00000070731;ENSG00000182534	NA	NA	NA	NA	Promoter	Enhancer	Enhancer
cg24351671	NA	NA	NA	NA	NA	chr18:50317655-50317827	AluSx1	SINE	Alu	Promoter	Repeats	Repeats
cg23630248	EH38E3713984	dELS	Low-DNase	DST;COL21A1	ENSG00000151914;ENSG00000124749	NA	NA	NA	NA	Dual	Enhancer	Gene body
cg07672238	EH38E3623313	dELS	Low-DNase	IRX1;LINC02116;IRX4;LSINCT5	ENSG00000281560;ENSG00000113430;ENSG00000250417;ENSG00000170549	NA	NA	NA	NA	Intergenic	Enhancer	Gene body
cg19112248	NA	NA	NA	NA	NA	NA	NA	NA	NA	Promoter	Gene body	Gene body
cg10046212	NA	NA	NA	NA	NA	chr13:51225357-51225468	MIR	SINE	MIR	Promoter	Repeats	Repeats
cg19819206	EH38E2982967	CA-H3K4me3	Low-DNase	C11orf65;KDELC2;ATM;ALKBH8;ACAT1;SLN;CUL5;DDX10;NPAT;EXPH5	ENSG00000149308;KDELC2;ENSG00000166266;ENSG00000075239;ENSG00000166323;ENSG00000170290;ENSG00000149311;ENSG00000178105;ENSG00000137760;ENSG00000110723	chr11:108206213-108207910	MER52A	LTR	ERV1	Gene body	Poised promoter	Repeats
cg21251785	EH38E3885115	pELS	Low-DNase	TRPM3	ENSG00000083067	NA	NA	NA	NA	Promoter	Enhancer	Gene body
cg01775492	NA	NA	NA	NA	NA	chr1:34974287-34974717	L1ME4b	LINE	L1	Gene body	Repeats	Repeats
cg01428356	EH38E3679224	pELS	Low-DNase	ATP6V0E1	ENSG00000113732	chr5:172982730-172982955	L2c	LINE	L2	Promoter	Enhancer	Repeats
cg05734691	EH38E3196978	dELS	CA-CTCF	LINC01082;IRF8	ENSG00000140968;ENSG00000269186	chr16:85979571-85979650	MER3	DNA	hAT-Charlie	Intergenic	Enhancer	CTCF
cg16395351	EH38E3419604	dELS	Low-DNase	PAK5;LINC01752;LINC00687;PLCB4;LAMP5;SNAP25;ANKEF1;BTBD3	ENSG00000228422;ENSG00000125869;ENSG00000132623;ENSG00000101333;ENSG00000132639;ENSG00000101349;ENSG00000132640;ENSG00000224961	chr20:10060269-10060453	LTR16A2	LTR	ERVL	Gene body	Enhancer	Repeats
cg08146340	EH38E3880894	dELS	Low-DNase	ARID3C;MYORG;DNAI1;C9orf24;CNTFR;ENHO	ENSG00000164972;ENSG00000168913;ENSG00000205143;ENSG00000122735;ENSG00000164976;ENSG00000122756	NA	NA	NA	NA	Dual	Enhancer	Gene body
cg10998280	EH38E1438042	dELS	Low-DNase	ZBTB18;AKT3	ENSG00000179456;ENSG00000117020	NA	NA	NA	NA	Gene body	Enhancer	Gene body
cg15893057	EH38E3606798	dELS	Low-DNase	NA	NA	NA	NA	NA	NA	Promoter	Enhancer	Gene body
cg16130257	EH38E3563314	dELS	Low-DNase	NA	NA	NA	NA	NA	NA	Promoter	Enhancer	Gene body
cg08805041	EH38E1794842	pELS	Low-DNase	JMJD8;NHLRC4;PIGQ;METRN;WDR90;RHBDL1;CAPN15;WFIKKN1;PRR35	ENSG00000161999;ENSG00000103269;ENSG00000161996;ENSG00000103326;ENSG00000161992;ENSG00000007541;ENSG00000257108;ENSG00000103260;ENSG00000127578	NA	NA	NA	NA	Promoter	Enhancer	Gene body
cg21997518	EH38E2894735	dELS	Low-DNase	EPC1	ENSG00000120616	NA	NA	NA	NA	Promoter	Enhancer	Gene body
cg25222599	EH38E3189681	pELS	Low-DNase	HP;HPR	ENSG00000257017;ENSG00000261701	chr16:72062347-72062590	L2b	LINE	L2	Promoter	Enhancer	Repeats
cg13574959	EH38E3006281	dELS	CA-only	SLCO1B7;SLCO1B3;CAPZA3;AEBP2;SLCO1B1;SLCO1C1;RERGL;PIK3C2G;PDE3A;PLCZ1;PLEKHA5	ENSG00000177938;ENSG00000111404;ENSG00000139144;ENSG00000134538;ENSG00000172572;ENSG00000139151;ENSG00000139155;ENSG00000111700;ENSG00000052126;ENSG00000205754;ENSG00000139154	NA	NA	NA	NA	Intergenic	Enhancer	Gene body
cg19392375	EH38E3918031	pELS	Low-DNase	FCN2;OLFM1;FCN1	ENSG00000085265;ENSG00000160339;ENSG00000130558	NA	NA	NA	NA	Intergenic	Enhancer	Gene body
cg18222494	EH38E2893792	PLS	PLS	MTPAP	ENSG00000107951	NA	NA	NA	NA	Promoter	Promoter	Promoter
cg00877708	NA	NA	NA	NA	NA	chr6:156819696-156819867	L2b	LINE	L2	Dual	Repeats	Repeats
cg20012537	EH38E2936496	CA-CTCF	Low-DNase	KNDC1;UTF1;LINC01168;LINC01167;ADGRA1;CFAP46;VENTX	ENSG00000224758;ENSG00000197177;ENSG00000171798;ENSG00000151650;ENSG00000240707;ENSG00000171794;ENSG00000171811	NA	NA	NA	NA	Gene body	CTCF	Gene body
cg15556664	EH38E1676351	dELS	Low-DNase	LINC01065;FAM124A;MLNR;CCDC70;DLEU1-AS1	ENSG00000123171;ENSG00000102539;DLEU1-AS1;ENSG00000237092;ENSG00000150510	NA	NA	NA	NA	Promoter	Enhancer	Gene body
cg08358898	NA	NA	NA	NA	NA	NA	NA	NA	NA	Promoter	Gene body	Gene body
cg07945047	EH38E3786280	dELS	Low-DNase	COL1A2;TFPI2;CALCR;BET1;GNGT1;GNG11	ENSG00000004948;ENSG00000127920;ENSG00000105825;ENSG00000105829;ENSG00000127928;ENSG00000164692	NA	NA	NA	NA	Promoter	Enhancer	Gene body
cg05161673	EH38E2349683	pELS	Low-DNase	F11;LRP2BP;CFAP97;SORBS2;SNX25;MTNR1A;CYP4V2;TLR3;DBET;LINC01262;UFSP2;CCDC110;LINC01596;ANKRD37;SLC25A4;KLKB1;FLJ38576;PDLIM3;HELT;FAM149A;FAT1;C4orf47	ENSG00000109771;ENSG00000109794;ENSG00000250666;ENSG00000154553;ENSG00000164344;ENSG00000088926;ENSG00000109762;ENSG00000151729;ENSG00000186352;ENSG00000145476;ENSG00000187821;ENSG00000083857;ENSG00000164342;ENSG00000281591;ENSG00000168491;ENSG00000109775;ENSG00000164323;ENSG00000279943;ENSG00000154556;ENSG00000168412;ENSG00000250739;ENSG00000205129	NA	NA	NA	NA	Promoter	Enhancer	Gene body
cg23749163	EH38E3106378	pELS	pELS	TMEM63C;ZDHHC22;ISM2;VASH1;LOC102724190;CIPC	ENSG00000100593;ENSG00000071246;ENSG00000198894;ENSG00000177108;LOC102724190;ENSG00000165548	NA	NA	NA	NA	Promoter	Enhancer	Enhancer
cg27592564	EH38E1965897	pELS	Low-DNase	ZSCAN18;ZIK1;ZNF550;ZFP28;ZNF587B;ZNF814	ENSG00000196867;ENSG00000171649;ENSG00000269343;ENSG00000121413;ENSG00000204514;ENSG00000251369	chr19:57560032-57560365	MER88	LTR	ERVL	Promoter	Enhancer	Repeats
cg15782451	EH38E1667071	dELS	CA-only	LINC00457	ENSG00000225179	NA	NA	NA	NA	Intergenic	Enhancer	Intergenic
cg26149747	NA	NA	NA	NA	NA	chr4:119071339-119071703	MLT1A1	LTR	ERVL-MaLR	Promoter	Repeats	Repeats
cg19515919	NA	NA	NA	NA	NA	NA	NA	NA	NA	Promoter	Gene body	Gene body
cg17105597	EH38E3145212	pELS	Low-DNase	GOLGA6C;HCN4;REC114	ENSG00000183324;ENSG00000167195;ENSG00000138622	NA	NA	NA	NA	Promoter	Enhancer	Intergenic
cg25596091	EH38E2633845	dELS	Low-DNase	TOX	ENSG00000198846	NA	NA	NA	NA	Promoter	Enhancer	Gene body
cg02892486	EH38E3916897	pELS	pELS	BRD3OS;OLFM1;VAV2;ADAMTS13;FAM163B;LINC00094;ABO;ADAMTSL2;MED22;SURF2;COL5A1;SURF4;STKLD1;RXRA;FCN1;CACFD1;SURF1;BRD3;SLC2A6;REXO4;SARDH;RPL7A;WDR5;DBH;SURF6;FCN2	ENSG00000123454;ENSG00000235106;ENSG00000148300;ENSG00000160323;ENSG00000148291;ENSG00000175164;ENSG00000160326;ENSG00000160293;ENSG00000196363;ENSG00000148248;LINC00094;ENSG00000085265;ENSG00000160325;ENSG00000169925;ENSG00000123453;ENSG00000160339;ENSG00000196990;ENSG00000198870;ENSG00000148303;ENSG00000197859;ENSG00000130635;ENSG00000148296;ENSG00000186350;ENSG00000130558;ENSG00000148297;ENSG00000148290	NA	NA	NA	NA	Intergenic	Enhancer	Enhancer
cg25792581	EH38E4205445	dELS	Low-DNase	LINC00298	ENSG00000235665	NA	NA	NA	NA	Intergenic	Enhancer	Intergenic
cg25129750	NA	NA	NA	NA	NA	NA	NA	NA	NA	Dual	Gene body	Gene body
cg02315450	EH38E3323819	dELS	Low-DNase	ADAM17;IAH1;YWHAQ	ENSG00000134330;ENSG00000151694;ENSG00000134308	NA	NA	NA	NA	Enhancer	Enhancer	Gene body
cg19874421	NA	NA	NA	NA	NA	chr4:71338132-71338222	L1ME4a	LINE	L1	Promoter	Repeats	Repeats
cg16025567	EH38E3559229	PLS	PLS	C3orf70;TBCCD1;DGKG;LPP;HRG;MASP1;RTP2;ST6GAL1;LINCR-0002;IGF2BP2;CRYGS;KNG1;TRA2B;LINC02052;MAP3K13;LINC02043;EHHADH-AS1;EHHADH;DNAJB11;TP63;RPL39L;ADIPOQ;LINC01991;TMEM41A;ETV5;CLDN1;AHSG;RTP1;RTP4;NMRAL2P;CLDN16;EPHB3;EIF4A2;SENP2;RFC4;SOX2;FLJ42393;LIPH;FETUB;SST	ENSG00000163900;ENSG00000198471;ENSG00000136514;ENSG00000224406;ENSG00000113790;ENSG00000187068;ENSG00000175077;ENSG00000145192;ENSG00000181449;ENSG00000244405;LINCR-0002;ENSG00000127241;ENSG00000279891;ENSG00000163918;ENSG00000113946;ENSG00000136527;ENSG00000156976;ENSG00000145012;ENSG00000157005;ENSG00000090520;ENSG00000058866;ENSG00000163904;ENSG00000113838;ENSG00000181092;ENSG00000223358;ENSG00000090512;ENSG00000073803;ENSG00000232233;ENSG00000163898;ENSG00000073792;ENSG00000163923;ENSG00000213139;ENSG00000113905;ENSG00000113889;ENSG00000224187;ENSG00000163347;ENSG00000073849;ENSG00000182580;ENSG00000171658;ENSG00000073282	NA	NA	NA	NA	Promoter	Promoter	Promoter
cg12619165	EH38E3857524	PLS	Low-DNase	LINC00861	ENSG00000245164	NA	NA	NA	NA	Promoter	Promoter	Gene body
cg06273546	NA	NA	NA	NA	NA	NA	NA	NA	NA	Gene body	Gene body	Gene body
cg21522289	NA	NA	NA	NA	NA	NA	NA	NA	NA	Gene body	Gene body	Gene body
cg04226720	EH38E3242056	dELS	Low-DNase	LINC00469;RPL38	ENSG00000177338;ENSG00000172809	NA	NA	NA	NA	Intergenic	Enhancer	Intergenic
cg27446024	EH38E2798092	CA-CTCF	Low-DNase	NA	NA	NA	NA	NA	NA	Promoter	CTCF	Gene body
cg22362802	EH38E3789724	pELS	Low-DNase	IFT22;VGF;FIS1;MOGAT3;NAT16;ZNHIT1;AP1S1;PLOD3;CLDN15	ENSG00000106397;ENSG00000106400;ENSG00000167011;ENSG00000128564;ENSG00000106367;ENSG00000106404;ENSG00000106384;ENSG00000128581;ENSG00000214253	NA	NA	NA	NA	Promoter	Enhancer	Gene body
cg14343701	EH38E1879955	PLS	Low-DNase	CACNG1;CEP112;APOH;PITPNC1;CACNG4;CRAT40;PRKCA;CACNG5	ENSG00000075429;ENSG00000154240;ENSG00000108878;ENSG00000075461;ENSG00000091583;CRAT40;ENSG00000154217;ENSG00000154229	NA	NA	NA	NA	Promoter	Promoter	Gene body
cg14224606	EH38E1931309	pELS	Low-DNase	APC2	ENSG00000115266	NA	NA	NA	NA	Promoter	Enhancer	Gene body
cg20052632	EH38E3052290	dELS	dELS	NOC4L;POLE;PUS1;STX2;RAN;ULK1;RIMBP2;PXMP2;FZD10;LRCOL1;TMEM132D;LACAT8;PIWIL1;MMP17;SFSWAP;DDX51;FBRSL1;CRAT8;LINC01257;FZD10-AS1;EP400;GALNT9;ADGRD1	ENSG00000111432;ENSG00000185163;ENSG00000176894;ENSG00000061936;ENSG00000112787;LACAT8;ENSG00000111450;ENSG00000198598;ENSG00000182870;ENSG00000184967;ENSG00000060709;ENSG00000183495;ENSG00000204583;ENSG00000204603;ENSG00000125207;ENSG00000151952;CRAT8;ENSG00000132341;ENSG00000111452;ENSG00000250208;ENSG00000177192;ENSG00000177084;ENSG00000177169	NA	NA	NA	NA	Dual	Enhancer	Enhancer
cg00096440	EH38E3160848	pELS	Low-DNase	JMJD8;ANTKMT;HAGHL;FAM173A;WDR90;RPUSD1;CCDC78;MSLN;STUB1;WDR24;RAB40C;CIAO3;FBXL16;RGS11;RHBDL1;METRN;LMF1;CHTF18	ENSG00000127580;ENSG00000103245;ENSG00000197562;ENSG00000076344;ENSG00000161996;ENSG00000103269;ENSG00000127585;ENSG00000103253;ENSG00000102854;ENSG00000103266;ENSG00000161999;ENSG00000127586;ENSG00000103227;ENSG00000162004;ENSG00000103254;FAM173A;ENSG00000103260;ENSG00000007376	NA	NA	NA	NA	Promoter	Enhancer	Intergenic
cg12480658	EH38E3386071	PLS	PLS	PDE11A;CHN1;OSBPL6;ATF2;LINC01960;HOXD3	ENSG00000128655;ENSG00000128656;ENSG00000115966;ENSG00000128652;ENSG00000079156;ENSG00000260868	NA	NA	NA	NA	Promoter	Promoter	Promoter
cg10786550	NA	NA	NA	NA	NA	NA	NA	NA	NA	Dual	Gene body	Gene body
cg09343755	NA	NA	NA	NA	NA	NA	NA	NA	NA	Promoter	Intergenic	Intergenic
cg23488198	EH38E4359003	dELS	Low-DNase	IRX1;LSINCT5;IRX2;LINC01017;LINC01377;C5orf38;LINC01019;LINC02114	ENSG00000170561;ENSG00000170549;ENSG00000281560;ENSG00000249808;ENSG00000248118;ENSG00000249521;ENSG00000250716;ENSG00000186493	NA	NA	NA	NA	Intergenic	Enhancer	Intergenic
cg00115089	NA	NA	NA	NA	NA	NA	NA	NA	NA	Intergenic	Intergenic	Intergenic
cg03243666	EH38E2578452	dELS	Low-DNase	SRPK2;PUS7;EFCAB10;LHFPL3-AS2	ENSG00000135250;ENSG00000185055;ENSG00000091127;ENSG00000225329	NA	NA	NA	NA	Gene body	Enhancer	Gene body
cg00396361	NA	NA	NA	NA	NA	NA	NA	NA	NA	Intergenic	Intergenic	Intergenic
cg14378958	NA	NA	NA	NA	NA	NA	NA	NA	NA	Gene body	Gene body	Gene body
cg16285799	EH38E3571902	dELS	dELS	USP17L20;USP17L30;USP17L24;SORCS2;PSAPL1;USP17L13;USP17L17;USP17L12;USP17L19;USP17L25;USP17L18;USP17L11;USP17L22;USP17L27;USP17L21;USP17L29;USP17L15;SH3TC1;USP17L5;AFAP1;USP17L26;USP17L28;HTRA3;ABLIM2	ENSG00000229579;ENSG00000231051;ENSG00000231637;ENSG00000125089;ENSG00000249104;ENSG00000227140;ENSG00000178597;ENSG00000170801;ENSG00000232264;ENSG00000230430;ENSG00000248920;ENSG00000232399;ENSG00000223569;ENSG00000248933;ENSG00000233136;ENSG00000184985;ENSG00000163995;ENSG00000196526;ENSG00000250844;ENSG00000250745;ENSG00000249811;ENSG00000227551;ENSG00000228856;ENSG00000235780	NA	NA	NA	NA	Enhancer	Enhancer	Enhancer
cg11288764	EH38E2949028	pELS	Low-DNase	PRMT3;HTATIP2;SLC17A6;LUZP2;SLC6A5;DBX1;NELL1	ENSG00000187398;ENSG00000185238;ENSG00000109851;ENSG00000165970;ENSG00000165973;ENSG00000091664;ENSG00000109854	NA	NA	NA	NA	Dual	Enhancer	Intergenic
cg08422803	NA	NA	NA	NA	NA	NA	NA	NA	NA	Promoter	Gene body	Gene body
cg25021900	EH38E3020983	PLS	PLS	LRP1;NXPH4	ENSG00000182379;ENSG00000123384	NA	NA	NA	NA	Promoter	Promoter	Promoter
cg05754239	EH38E3026976	dELS	Low-DNase	GLIPR1L1;PTPRR;IL26;LGR5;TPH2;KCNMB4;CAPS2;CPM;TSPAN8	ENSG00000139287;ENSG00000153233;ENSG00000173401;ENSG00000135678;ENSG00000111536;ENSG00000135643;ENSG00000139292;ENSG00000127324;ENSG00000180881	NA	NA	NA	NA	Promoter	Enhancer	Gene body
cg15696343	EH38E2817303	dELS	CA-CTCF	TCTEX1D1;C1orf141;SGIP1;PDE4B;IL12RB2	TCTEX1D1;ENSG00000184588;ENSG00000203963;ENSG00000118473;ENSG00000081985	NA	NA	NA	NA	Gene body	Enhancer	CTCF
cg08808571	EH38E3575739	pELS	pELS	QDPR;CLRN2	ENSG00000151552;ENSG00000249581	NA	NA	NA	NA	Gene body	Enhancer	Enhancer
cg22457516	EH38E1557456	PLS	Low-DNase	DLG2;CCDC90B;MIR4300HG;FAM181B	ENSG00000150672;ENSG00000245832;ENSG00000137500;ENSG00000182103	NA	NA	NA	NA	Dual	Promoter	Gene body
cg14320920	NA	NA	NA	NA	NA	NA	NA	NA	NA	Promoter	Gene body	Gene body
cg26204416	EH38E3740252	PLS	PLS	PCMT1;NUP43;RAET1L;RAET1E;ULBP3;CCDC170;LOC645967;LUADT1;LOC105378052;LATS1	ENSG00000131019;ENSG00000131023;LOC105378052;ENSG00000155918;ENSG00000164520;ENSG00000120265;ENSG00000196634;ENSG00000120262;ENSG00000120253;LOC645967	NA	NA	NA	NA	Promoter	Promoter	Promoter
cg03501663	NA	NA	NA	NA	NA	NA	NA	NA	NA	Promoter	Gene body	Gene body
cg09261027	EH38E3503746	dELS	Low-DNase	OSBPL10;GADL1	ENSG00000144644;ENSG00000144645	NA	NA	NA	NA	Intergenic	Enhancer	Intergenic
cg22256631	NA	NA	NA	NA	NA	NA	NA	NA	NA	Promoter	Gene body	Gene body
cg23233646	NA	NA	NA	NA	NA	NA	NA	NA	NA	Promoter	Gene body	Gene body
cg16307844	NA	NA	NA	NA	NA	NA	NA	NA	NA	Enhancer	Intergenic	Intergenic
cg23109299	EH38E3272018	dELS	Low-DNase	LMAN1;GRP;LINC01544;CCBE1;CPLX4;MC4R;RAX;CDH20	ENSG00000074695;ENSG00000134438;ENSG00000183287;ENSG00000166603;ENSG00000260440;ENSG00000134443;ENSG00000101542;ENSG00000166569	NA	NA	NA	NA	Enhancer	Enhancer	Gene body
cg08904904	NA	NA	NA	NA	NA	NA	NA	NA	NA	Promoter	Gene body	Gene body
cg02580987	NA	NA	NA	NA	NA	chr5:177188678-177188786	AluSx3	SINE	Alu	Enhancer	Repeats	Repeats
cg20271476	NA	NA	NA	NA	NA	NA	NA	NA	NA	Promoter	Gene body	Gene body
cg08268679	EH38E2875221	dELS	CA-TF	RBM34;TOMM20;GNG4;LINC00184;TBCE	ENSG00000188739;ENSG00000168243;ENSG00000224939;ENSG00000284770;ENSG00000173726	chr1:235018104-235018649	MLT1G	LTR	ERVL-MaLR	Enhancer	Enhancer	TF
cg09219547	EH38E3747781	dELS	Low-DNase	PRR18;MPC1;RPS6KA2;RAMACL	ENSG00000060762;ENSG00000235272;ENSG00000071242;ENSG00000176381	chr6:166456421-166456671	Tigger19a	DNA	TcMar-Tigger	Gene body	Enhancer	Repeats
cg04905657	NA	NA	NA	NA	NA	NA	NA	NA	NA	Promoter	Gene body	Gene body
cg05428012	NA	NA	NA	NA	NA	NA	NA	NA	NA	Gene body	Gene body	Gene body
cg11027570	EH38E2242556	PLS	PLS	RBP1	ENSG00000114115	NA	NA	NA	NA	Promoter	Promoter	Promoter
cg14315130	EH38E3690973	dELS	dELS	ADTRP;MAK;BMP6;MIR5689HG;ELOVL2-AS1;HIVEP1;TFAP2A;LINC00518;SYCP2L;TMEM170B;EDN1	ENSG00000230314;ENSG00000111863;ENSG00000153162;ENSG00000205269;ENSG00000137203;ENSG00000078401;ENSG00000153157;ENSG00000111837;ENSG00000095951;ENSG00000183674;ENSG00000229401	NA	NA	NA	NA	Dual	Enhancer	Enhancer
cg00703542	EH38E3668278	pELS	pELS	SH3RF2;GPR151;JAKMIP2;GRXCR2;RBM27	ENSG00000204928;ENSG00000156463;ENSG00000091009;ENSG00000173250;ENSG00000176049	NA	NA	NA	NA	Promoter	Enhancer	Enhancer
cg02479785	EH38E3324003	dELS	Low-DNase	MBOAT2;IAH1;FAM84A;RRM2;ASAP2;ITGB1BP1;ADAM17;ODC1;GRHL1;CPSF3;KLF11;CYS1;YWHAQ;TAF1B	ENSG00000172059;ENSG00000143797;ENSG00000134308;ENSG00000119203;ENSG00000205795;ENSG00000151694;ENSG00000115750;ENSG00000115758;ENSG00000134317;FAM84A;ENSG00000119185;ENSG00000134330;ENSG00000171848;ENSG00000151693	chr2:9800110-9800193	MIRb	SINE	MIR	Enhancer	Enhancer	Repeats
cg16740893	NA	NA	NA	NA	NA	NA	NA	NA	NA	Intergenic	Gene body	Gene body
cg00029922	NA	NA	NA	NA	NA	NA	NA	NA	NA	Enhancer	Intergenic	Intergenic
cg06220761	NA	NA	NA	NA	NA	NA	NA	NA	NA	Intergenic	Intergenic	Intergenic
cg08620995	EH38E4419699	pELS	pELS	PHACTR2-AS1;PHACTR2;ADGRG6;RAB32;STX11;HYMAI;SF3B5;PLAGL1	ENSG00000169976;ENSG00000118495;ENSG00000112419;ENSG00000235740;ENSG00000112414;ENSG00000283122;ENSG00000135604;ENSG00000118508	NA	NA	NA	NA	Promoter	Enhancer	Enhancer
cg22122115	EH38E1775954	dELS	Low-DNase	THSD4;NR2E3	ENSG00000278570;ENSG00000187720	NA	NA	NA	NA	Promoter	Enhancer	Gene body
cg14098153	NA	NA	NA	NA	NA	chr5:73237046-73237613	L1MA7	LINE	L1	Promoter	Repeats	Repeats
cg11707631	EH38E3168114	dELS	Low-DNase	SOCS1;TEKT5;PRM2;PRM1;TNP2;PRM3	ENSG00000122304;ENSG00000153060;ENSG00000178279;ENSG00000178257;ENSG00000185338;ENSG00000175646	NA	NA	NA	NA	Dual	Enhancer	Gene body
cg14643330	EH38E2174781	pELS	pELS	EGOT;SETMAR;SUMF1;TRNT1;ITPR1-AS1;ARL8B;CNTN4-AS2;ITPR1;LRRN1;LINC01266;IL5RA;CRBN;LINC01986	ITPR1-AS1;ENSG00000227588;ENSG00000175928;ENSG00000113851;ENSG00000091181;ENSG00000150995;ENSG00000134108;ENSG00000144455;ENSG00000170364;ENSG00000223587;ENSG00000235947;ENSG00000072756;ENSG00000224957	NA	NA	NA	NA	Promoter	Enhancer	Enhancer
cg17059292	NA	NA	NA	NA	NA	NA	NA	NA	NA	Promoter	Gene body	Gene body
cg13905148	NA	NA	NA	NA	NA	NA	NA	NA	NA	Dual	Gene body	Gene body
cg16303742	EH38E3498607	PLS	Low-DNase	CAPN7;COLQ;METTL6;SH3BP5;EAF1	ENSG00000131375;ENSG00000144597;ENSG00000131370;ENSG00000206562;ENSG00000206561	NA	NA	NA	NA	Promoter	Promoter	Gene body
cg04471454	EH38E3538956	pELS	pELS	NUDT16P1;ISY1;KIAA1257;HMCES;H1FX;RAB43;ACPP;COL6A5;ISY1-RAB43;CNBP;GP9;EFCC1;PLXND1;H1FX-AS1;COPG1	H1FX;NUDT16P1;ENSG00000004399;ENSG00000183624;ENSG00000261796;ACPP;ENSG00000172780;ENSG00000169704;ENSG00000114654;ENSG00000181789;KIAA1257;ENSG00000240682;ENSG00000172752;ENSG00000169714;H1FX-AS1	NA	NA	NA	NA	Gene body	Enhancer	Enhancer
cg25653848	EH38E3594074	pELS	Low-DNase	ABCG2	ENSG00000118777	NA	NA	NA	NA	Promoter	Enhancer	Gene body
cg23639642	EH38E3802496	dELS	Low-DNase	LUZP6;MTPN;SLC13A4;FAM180A	ENSG00000164707;ENSG00000189320;ENSG00000105887;LUZP6	chr7:135811014-135811184	MIR3	SINE	MIR	Enhancer	Enhancer	Repeats
cg00024516	NA	NA	NA	NA	NA	chr4:122584930-122585145	L1MC4	LINE	L1	Enhancer	Repeats	Repeats
cg04397593	NA	NA	NA	NA	NA	NA	NA	NA	NA	Gene body	Gene body	Gene body
cg14089593	EH38E4258015	CA	Low-DNase	SSTR4;FOXA2;LINC01384;THBD	ENSG00000178726;ENSG00000125798;LINC01384;ENSG00000132671	NA	NA	NA	NA	Intergenic	Gene body	Gene body
cg12156636	EH38E1639960	dELS	Low-DNase	ALDH1L2	ENSG00000136010	chr12:105032074-105032169	AluJb	SINE	Alu	Promoter	Enhancer	Repeats
cg05407555	EH38E3121991	pELS	Low-DNase	FAM30A	ENSG00000226777	NA	NA	NA	NA	Intergenic	Enhancer	Gene body
cg00838934	EH38E1898565	pELS	Low-DNase	MTCL1	ENSG00000168502	NA	NA	NA	NA	Promoter	Enhancer	Gene body
cg25839724	NA	NA	NA	NA	NA	NA	NA	NA	NA	Enhancer	Intergenic	Intergenic
cg16259317	NA	NA	NA	NA	NA	chr10:78973518-78973547	(CAGCC)n	Simple_repeat	Simple_repeat	Enhancer	Gene body	Gene body
cg01378949	NA	NA	NA	NA	NA	NA	NA	NA	NA	Gene body	Gene body	Gene body
cg22477036	NA	NA	NA	NA	NA	NA	NA	NA	NA	Promoter	Gene body	Gene body
cg27493220	NA	NA	NA	NA	NA	NA	NA	NA	NA	Intergenic	Intergenic	Intergenic
cg23384688	NA	NA	NA	NA	NA	NA	NA	NA	NA	Intergenic	Intergenic	Intergenic
cg26855337	EH38E2367188	pELS	Low-DNase	OSMR;LINC02110;EGFLAM;LIFR;OSMR-AS1;LINC02119;GDNF	ENSG00000248461;OSMR-AS1;ENSG00000113594;ENSG00000251518;ENSG00000164318;ENSG00000145623;ENSG00000168621	chr5:38680395-38680916	MARNA	DNA	TcMar-Mariner	Promoter	Enhancer	Repeats
cg03754268	EH38E3347809	dELS	Low-DNase	PELI1;LGALSL;LINC01800;LINC00309;MEIS1-AS3	ENSG00000226819;ENSG00000230923;ENSG00000234572;ENSG00000197329;ENSG00000119862	chr2:64180085-64180138	(AC)n	Simple_repeat	Simple_repeat	Promoter	Enhancer	Gene body
cg05260789	EH38E2807278	dELS	Low-DNase	TMEM125;C1orf210;SZT2;MED8;TIE1;CDC20;MPL;ELOVL1	ENSG00000066056;ENSG00000117400;ENSG00000179178;ENSG00000117399;ENSG00000066322;ENSG00000159479;ENSG00000198198;ENSG00000253313	NA	NA	NA	NA	Promoter	Enhancer	Gene body
cg02786810	EH38E4412705	dELS	Low-DNase	NA	NA	chr6:105271419-105271732	AluSq2	SINE	Alu	Intergenic	Enhancer	Repeats
cg00382147	EH38E3960100	TF	Low-DNase	LINC01648	ENSG00000233399	NA	NA	NA	NA	Intergenic	TF	Intergenic
cg18743658	EH38E3186391	pELS	CA-only	HSF4;NOL3;CES3;EXOC3L1;B3GNT9;KIAA0895L;CDH16;RRAD;ZDHHC1;TRADD;FBXL8;ELMO3;E2F4	ENSG00000205250;ENSG00000237172;ENSG00000140939;ENSG00000179044;ENSG00000196123;ENSG00000102890;ENSG00000166589;ENSG00000172828;ENSG00000135722;ENSG00000102878;ENSG00000166592;ENSG00000159714;ENSG00000102871	NA	NA	NA	NA	Dual	Enhancer	Gene body
cg19379178	NA	NA	NA	NA	NA	chr1:39553518-39553603	MLT1C	LTR	ERVL-MaLR	Gene body	Repeats	Repeats
cg27617058	NA	NA	NA	NA	NA	NA	NA	NA	NA	Intergenic	Intergenic	Intergenic
cg16863160	NA	NA	NA	NA	NA	NA	NA	NA	NA	Promoter	Gene body	Gene body
cg16127349	EH38E1393269	dELS	Low-DNase	PBX1	ENSG00000185630	NA	NA	NA	NA	Dual	Enhancer	Gene body
cg07346178	EH38E1475667	pELS	Low-DNase	C10orf35;TACR2;TYSND1;SAR1A;PPA1;LOC105378349;CTNNA3;AIFM2;TBATA;NODAL;H2AFY2	ENSG00000156521;ENSG00000042286;ENSG00000183230;ENSG00000180817;LOC105378349;ENSG00000156574;ENSG00000166220;C10orf35;H2AFY2;ENSG00000075073;ENSG00000079332	NA	NA	NA	NA	Promoter	Enhancer	Gene body
cg03742460	NA	NA	NA	NA	NA	NA	NA	NA	NA	Gene body	Gene body	Gene body
cg17271018	NA	NA	NA	NA	NA	NA	NA	NA	NA	Gene body	Gene body	Gene body
cg27176394	NA	NA	NA	NA	NA	NA	NA	NA	NA	Promoter	Gene body	Gene body
cg06268179	EH38E2156787	dELS	Low-DNase	ZNRF3;HORMAD2-AS1;LIF;RFPL3;GAS2L1;KREMEN1;EMID1;CCDC117;C22orf31;EWSR1;RFPL1;ZNRF3-AS1;TTC28;NEFH;RNF215;RHBDD3;RASL10A;THOC5;XBP1	ENSG00000100263;ENSG00000100276;ENSG00000100285;ENSG00000227117;ENSG00000182944;ENSG00000183579;ENSG00000128250;ENSG00000183762;ENSG00000186998;ENSG00000159873;ENSG00000099999;ENSG00000100154;ENSG00000100249;ENSG00000177993;ENSG00000128342;ENSG00000100296;ENSG00000185340;ENSG00000128276;ENSG00000100219	NA	NA	NA	NA	Gene body	Enhancer	Gene body
cg10321493	EH38E3808129	pELS	pELS	NOS3;GIMAP1;GIMAP1-GIMAP5;GIMAP2;TMEM176B;KCNH2;AOC1;TMEM176A;GIMAP5	ENSG00000164867;ENSG00000196329;ENSG00000002726;ENSG00000281887;ENSG00000213203;ENSG00000002933;ENSG00000106565;ENSG00000106560;ENSG00000055118	NA	NA	NA	NA	Promoter	Enhancer	Enhancer
cg10191600	NA	NA	NA	NA	NA	NA	NA	NA	NA	Enhancer	Gene body	Gene body
cg02264696	EH38E2634414	dELS	Low-DNase	MOS;LINC01301;CLVS1;CA8	ENSG00000177182;ENSG00000251396;ENSG00000178538;ENSG00000172680	chr8:60325927-60326114	MIRb	SINE	MIR	Intergenic	Enhancer	Repeats
cg12223510	EH38E2461698	dELS	dELS	RPS10-NUDT3;SMIM29;C6orf106;ILRUN;ANKS1A;SNRPC;NUDT3;UHRF1BP1;SPDEF;SCUBE3;TAF11;HMGA1;RPS10;PACSIN1	ENSG00000064995;ENSG00000272325;ENSG00000186577;ENSG00000146197;ENSG00000064999;ENSG00000124614;ENSG00000196821;ENSG00000124664;ENSG00000124562;C6orf106;ENSG00000137309;ENSG00000065060;ENSG00000270800;ENSG00000124507	NA	NA	NA	NA	Gene body	Enhancer	Enhancer
cg05585924	NA	NA	NA	NA	NA	NA	NA	NA	NA	Promoter	Gene body	Gene body
cg05944099	EH38E2839247	pELS	Low-DNase	SPRR2C;NES;S100A9;DCST2;THEM5;SMCP;SLC27A3;FCER1A;SPRR2A;UBE2Q1;LOR;SPRR2G;CHRNB2;KCNN3;IL6R;CELF3;LINC00302;ADAR;DCST1	LOR;ENSG00000163206;ENSG00000143603;ENSG00000163357;ENSG00000163220;ENSG00000132688;ENSG00000160714;ENSG00000143554;ENSG00000159409;ENSG00000160712;ENSG00000163354;ENSG00000160710;ENSG00000229035;ENSG00000241794;ENSG00000160716;ENSG00000159516;ENSG00000196407;LINC00302;ENSG00000179639	NA	NA	NA	NA	Promoter	Enhancer	Intergenic
cg18694685	EH38E3786964	dELS	Low-DNase	DYNC1I1	ENSG00000158560	NA	NA	NA	NA	Promoter	Enhancer	Gene body
cg12646794	EH38E2299929	dELS	CA-only	ADGRL3;TECRL	ENSG00000150471;ENSG00000205678	chr4:61517137-61518029	Charlie17b	DNA	hAT-Charlie	Gene body	Enhancer	Repeats
cg06886969	EH38E4458185	pELS	Low-DNase	LINC00689;VIPR2	ENSG00000106018;ENSG00000231419	chr7:159017202-159017295	LTR39	LTR	ERV1	Promoter	Enhancer	Repeats
cg22844623	NA	NA	NA	NA	NA	NA	NA	NA	NA	Promoter	Gene body	Gene body
cg02916646	EH38E3425755	dELS	dELS	ACSS1;SYNDIG1;CST7;VSX1;FAM182A;ABHD12;LINC01733;GINS1;APMAP;FAM182B;MIR663AHG;CST2;NINL;ENTPD6;PYGB	ENSG00000101463;ENSG00000197586;ENSG00000100987;ENSG00000101004;ENSG00000100997;ENSG00000100994;ENSG00000175170;ENSG00000170369;ENSG00000101003;ENSG00000227195;ENSG00000077984;ENSG00000125804;ENSG00000226203;ENSG00000101474;ENSG00000154930	NA	NA	NA	NA	Intergenic	Enhancer	Enhancer
cg15349849	NA	NA	NA	NA	NA	NA	NA	NA	NA	Promoter	Gene body	Gene body
cg18189615	NA	NA	NA	NA	NA	chr7:75757369-75757506	MLT1I	LTR	ERVL-MaLR	Intergenic	Repeats	Repeats
cg03046513	NA	NA	NA	NA	NA	chr1:244943207-244943901	L1MB2	LINE	L1	Promoter	Repeats	Repeats
cg05010471	NA	NA	NA	NA	NA	NA	NA	NA	NA	Promoter	Gene body	Gene body
cg13778848	NA	NA	NA	NA	NA	NA	NA	NA	NA	Enhancer	Gene body	Gene body
cg11558005	EH38E3245609	dELS	dELS	SEPTIN9;TMC8;LINC01987;LINC01973;SYNGR2;SEC14L1;LINC00868;SEPT9;MGAT5B;TMC6;TNRC6C-AS1;SNHG20;TNRC6C	ENSG00000167889;ENSG00000204283;ENSG00000267535;ENSG00000108639;SEPT9;ENSG00000184640;ENSG00000234912;TNRC6C-AS1;ENSG00000141524;ENSG00000267790;ENSG00000078687;ENSG00000167895;ENSG00000129657	chr17:77424091-77424321	MIRb	SINE	MIR	Promoter	Enhancer	Enhancer
cg02666119	NA	NA	NA	NA	NA	chr8:70535303-70535921	LTR27B	LTR	ERV1	Intergenic	Repeats	Repeats
cg23097985	EH38E3822614	PLS	PLS	LGI3;SLC39A14;LPL;CHRNA2;C8orf58;SORBS3;DOCK5;EGR3;POLR3D;RHOBTB2;BIN3;PDLIM2;BMP1;GNRH1;LOC389641;FGF17;CLU;ADAM28;NKX3-1;BIN3-IT1;LOXL2;CCAR2;NPM2;PHYHIP;FHIP2B;REEP4;PTK2B;DOK2;GFRA2;TNFRSF10D;TNFRSF10B;ADAM7;TNFRSF10C;LOC100507156;R3HCC1;CHMP7;TNFRSF10A;HR;PPP3CC;ADAMDEC1;PEBP4;PIWIL2	ENSG00000120889;ENSG00000167034;ENSG00000175445;ENSG00000173530;ENSG00000120910;ENSG00000104679;ENSG00000241852;ENSG00000158941;ENSG00000008853;ENSG00000104635;ENSG00000147443;ENSG00000069206;ENSG00000158863;ENSG00000168546;ENSG00000134020;ENSG00000120896;LOC389641;ENSG00000120899;ENSG00000168487;ENSG00000158815;ENSG00000173535;ENSG00000120885;ENSG00000168481;BIN3-IT1;ENSG00000168495;LOC100507156;ENSG00000168476;ENSG00000147459;ENSG00000179388;ENSG00000158806;ENSG00000120913;ENSG00000042980;ENSG00000147457;ENSG00000104689;ENSG00000147439;ENSG00000168490;ENSG00000168453;ENSG00000134028;ENSG00000134013;ENSG00000147437;ENSG00000120903;ENSG00000197181	NA	NA	NA	NA	Dual	Promoter	Promoter
cg07106078	EH38E2804820	dELS	CA-CTCF	BMP8A;NT5C1A;PPIEL;LOC101929516	LOC101929516;ENSG00000243970;ENSG00000183682;ENSG00000116981	NA	NA	NA	NA	Gene body	Enhancer	CTCF
cg04134452	EH38E3162588	PLS	PLS	SNHG9;FBXL16;NOXO1;SYNGR3;PRSS22;PKD1;NPW;SRRM2-AS1;HBZ;NTN3;GNG13;SLC9A3R2;RNF151;VASN;CLDN9;ZG16B;LOC100128770;ZNF205-AS1;GFER;NDUFB10;LINC00254;RPS2;RAB26	ENSG00000065054;ENSG00000281219;ENSG00000127585;ENSG00000213937;ENSG00000168140;ENSG00000127554;ENSG00000255198;ENSG00000162068;ENSG00000005001;ENSG00000140988;ENSG00000140990;ENSG00000008710;ENSG00000205913;ENSG00000183971;ENSG00000167964;ENSG00000127588;ENSG00000196408;ZNF205-AS1;LOC100128770;ENSG00000162078;ENSG00000127561;ENSG00000179580;ENSG00000130656	NA	NA	NA	NA	Promoter	Promoter	Promoter
cg01702225	NA	NA	NA	NA	NA	NA	NA	NA	NA	Intergenic	Intergenic	Intergenic
cg23877816	NA	NA	NA	NA	NA	NA	NA	NA	NA	Promoter	Intergenic	Intergenic
cg12305074	NA	NA	NA	NA	NA	NA	NA	NA	NA	Promoter	Gene body	Gene body
cg09537971	NA	NA	NA	NA	NA	NA	NA	NA	NA	Gene body	Gene body	Gene body
cg12946671	EH38E3138042	CA-H3K4me3	Low-DNase	NA	NA	NA	NA	NA	NA	Intergenic	Poised promoter	Intergenic
cg14335783	EH38E1380321	pELS	Low-DNase	VTCN1	ENSG00000134258	NA	NA	NA	NA	Promoter	Enhancer	Intergenic
cg05905245	NA	NA	NA	NA	NA	NA	NA	NA	NA	Intergenic	Intergenic	Intergenic
cg11237852	NA	NA	NA	NA	NA	NA	NA	NA	NA	Enhancer	Intergenic	Intergenic
cg08944026	EH38E2356893	pELS	Low-DNase	SEMA5A-AS1;ROPN1L-AS1;CTNND2;DAP;CMBL;MIR4458HG;SNHG18;FAM173B;TRIO;LINC02213;LINC02112;MARCH6;LINC02212;LINC02226;CCT5;ROPN1L;TAS2R1;ANKRD33B;LINC02199;SEMA5A	ENSG00000250600;ENSG00000150753;ENSG00000112902;ENSG00000038382;ENSG00000250198;ENSG00000249160;ENSG00000164236;FAM173B;ENSG00000247516;ENSG00000249396;ENSG00000145491;ENSG00000245729;ENSG00000169862;ENSG00000169777;ENSG00000112977;ENSG00000250786;MARCH6;ENSG00000251370;ENSG00000164237;ENSG00000249781	chr5:10626642-10626849	MLT1L	LTR	ERVL-MaLR	Enhancer	Enhancer	Repeats
cg22835941	NA	NA	NA	NA	NA	NA	NA	NA	NA	Intergenic	Intergenic	Intergenic
cg18904194	EH38E3430102	dELS	CA-H3K4me3	NORAD;CNBD2;AAR2;TGIF2-C20orf24;DLGAP4;EPB41L1;MYL9;TLDC2;SLA2	TGIF2-C20orf24;ENSG00000131043;ENSG00000260032;ENSG00000080845;ENSG00000101342;ENSG00000101335;ENSG00000101082;ENSG00000088367;ENSG00000149646	NA	NA	NA	NA	Enhancer	Enhancer	Poised promoter
cg03610364	EH38E4262119	CA-TF	CA-only	NA	NA	NA	NA	NA	NA	Promoter	TF	Gene body
cg25135654	EH38E2966061	pELS	Low-DNase	SPTBN2;RCE1;SYT12;LRFN4;C11orf86	ENSG00000173621;ENSG00000173898;ENSG00000173227;ENSG00000173653;ENSG00000173237	NA	NA	NA	NA	Enhancer	Enhancer	Gene body
cg12059782	EH38E2958529	dELS	dELS	OR5B2;OR5T3;OR5B17;GLYAT;TNKS1BP1;OR8H2;OR9G1;GLYATL1;MS4A14;OR4A16;OR8U1;TMX2-CTNND1;OR4S2;OR5B3;TRIM51;OR5A1;P2RX3;OR5D14;PGA4;OR5W2;OR1S1;OR8K5;OR5D13;OR6Q1;OR5A2;OR5I1;TIMM10;OR1S2;OR8H1;OR5B12;TRIM48;OR9G4;OR5M8;SLC43A1;OR8H3;OR9I1;OR4C15;SERPING1;SSRP1;SLC43A3;APLNR;FAM111B;SELENOH;OR10W1;YPEL4;OR5M10;OR5AS1;ZFP91-CNTF;OR4C46;OR5L2;SMTNL1;CNTF;CTNND1;PRG2;UBE2L6;OR5L1;OR5M11;OR4A5;OR4C16;CLP1;OR5M3;OR5M9;OR5F1;OR8J3;OR10Q1;OR4C11;OR4C6;OR5AK2;LPXN;OR5J2;OR5T1;BTBD18;OR5AP2;OR10AG1;OR5D16;OR4P4;OR5D18;OR5R1;MS4A6E;OR8J1;OR9Q2;ZDHHC5;OR5AN1;LRRC55;MED19;DTX4;SYT7;TMX2;GLYATL2;OR8K1;OR5M1;OR5AR1;OR9Q1;PRG3;FAM111A;OR4D6;OR8I2;OR4A15;RTN4RL2;ZFP91;OR8K3;OR5T2;OR5B21	ENSG00000149136;ENSG00000186113;ENSG00000183908;ENSG00000181767;ENSG00000181273;ENSG00000181785;ENSG00000172464;ENSG00000213593;ENSG00000221840;ENSG00000186907;ENSG00000174914;ENSG00000181371;ENSG00000134817;ENSG00000254834;ENSG00000229183;ENSG00000149115;ENSG00000166840;ENSG00000149124;ENSG00000150261;ENSG00000181958;ENSG00000167825;ENSG00000110042;ENSG00000174982;ENSG00000172459;ENSG00000279514;ENSG00000134809;ENSG00000149131;ENSG00000181761;ENSG00000172377;ENSG00000172362;ENSG00000172487;ENSG00000280204;ENSG00000166926;ENSG00000198561;ENSG00000110031;ENSG00000172154;ENSG00000176495;ENSG00000211450;ENSG00000172320;ENSG00000172769;ENSG00000150269;ENSG00000156599;ENSG00000172365;ENSG00000172489;ENSG00000172457;ENSG00000156603;ENSG00000186652;ENSG00000172199;ENSG00000166928;ENSG00000187612;ENSG00000181961;ENSG00000181752;ENSG00000280314;ENSG00000156587;ENSG00000124900;ENSG00000166884;ENSG00000279395;ENSG00000166801;ENSG00000185926;ENSG00000156689;ENSG00000181939;ENSG00000149133;ENSG00000205030;ENSG00000242689;ENSG00000174957;ENSG00000011347;ENSG00000156575;ENSG00000166793;ENSG00000172324;ENSG00000233436;ENSG00000255223;ENSG00000181927;ENSG00000198283;ENSG00000174937;ENSG00000197887;ENSG00000205029;ENSG00000189057;ENSG00000181693;ENSG00000255012;ENSG00000172772;ENSG00000186513;ENSG00000167822;ENSG00000174970;ENSG00000279051;ENSG00000172188;ENSG00000134802;ENSG00000181698;ENSG00000255073;ENSG00000186660;ENSG00000181718;OR5R1;ENSG00000172409;TMX2-CTNND1;ENSG00000181903;ENSG00000186119;ENSG00000150244;ENSG00000197786;ENSG00000149150;ENSG00000186509;ENSG00000180475;ENSG00000279761;ENSG00000214872;ENSG00000109991	NA	NA	NA	NA	Dual	Enhancer	Enhancer
cg01479210	EH38E1487112	dELS	Low-DNase	IFIT1B;IFIT2;CH25H;IFIT3;LIPA;ACTA2;SLC16A12;PANK1;IFIT5;IFIT1	ENSG00000119917;ENSG00000119922;ENSG00000107798;ENSG00000204010;ENSG00000152782;ENSG00000107796;ENSG00000138135;ENSG00000185745;ENSG00000152778;ENSG00000152779	chr10:89349778-89350204	MER34A1	LTR	ERV1	Intergenic	Enhancer	Repeats
cg21993598	EH38E3556466	PLS	PLS	CCDC39;FXR1;LOC101928882	ENSG00000114416;LOC101928882;ENSG00000284862	NA	NA	NA	NA	Promoter	Promoter	Promoter
cg20411671	EH38E2881239	dELS	Low-DNase	ADARB2;LINC00701;LINC00700;LINC00200;TUBB8	ENSG00000234962;ENSG00000229205;ENSG00000261456;ENSG00000185736;ENSG00000234556	NA	NA	NA	NA	Enhancer	Enhancer	Gene body
cg01304714	NA	NA	NA	NA	NA	chr2:240514409-240514717	L1MEi	LINE	L1	Gene body	Repeats	Repeats
cg23609049	NA	NA	NA	NA	NA	NA	NA	NA	NA	Dual	Intergenic	Intergenic
cg13626357	EH38E4053798	CA-TF	Low-DNase	OPCML;SPATA19;IGSF9B;LOC283177;MIR4697HG;B3GAT1;NTM;NTM-AS1	ENSG00000109956;ENSG00000183715;ENSG00000080854;ENSG00000166118;LOC283177;ENSG00000224795;ENSG00000182667;MIR4697HG	NA	NA	NA	NA	Gene body	TF	Gene body
cg17621849	NA	NA	NA	NA	NA	NA	NA	NA	NA	Promoter	Gene body	Gene body
cg01301276	EH38E4194033	dELS	Low-DNase	BRD4;AKAP8L;RASAL3;EPHX3;WIZ	ENSG00000011243;ENSG00000011451;ENSG00000105122;ENSG00000141867;ENSG00000105131	NA	NA	NA	NA	Gene body	Enhancer	Gene body
cg10015434	EH38E3130674	PLS	PLS	PPP1R14D;TYRO3;ZNF106;VPS39;PLA2G4B;GANC;FRMD5;PLA2G4D;PHGR1;TMEM87A;BUB1B-PAK6;PLA2G4E;LTK;PIN4P1	ENSG00000227973;ENSG00000188089;ENSG00000092445;ENSG00000214013;ENSG00000259288;ENSG00000166143;ENSG00000159337;ENSG00000062524;ENSG00000103994;ENSG00000233041;ENSG00000171877;ENSG00000166887;ENSG00000243708;ENSG00000103978	NA	NA	NA	NA	Promoter	Promoter	Promoter
cg07243900	NA	NA	NA	NA	NA	NA	NA	NA	NA	Promoter	Gene body	Gene body
cg16602614	NA	NA	NA	NA	NA	NA	NA	NA	NA	Promoter	Intergenic	Intergenic
cg13090418	EH38E1460934	pELS	Low-DNase	LINC00838;ITGB1;NRP1	ENSG00000099250;ENSG00000261683;ENSG00000150093	NA	NA	NA	NA	Dual	Enhancer	Gene body
cg06399398	EH38E3996589	dELS	Low-DNase	TOMM20;RBM34	ENSG00000173726;ENSG00000188739	NA	NA	NA	NA	Promoter	Enhancer	Gene body
cg24840719	EH38E4380841	TF	Low-DNase	CHSY3	ENSG00000198108	NA	NA	NA	NA	Promoter	TF	Gene body
cg04419434	EH38E3312039	pELS	Low-DNase	CARD8	ENSG00000105483	chr19:48250537-48251447	MER65-int	LTR	ERV1	Promoter	Enhancer	Repeats
cg19196918	EH38E4086857	PLS	PLS	LINC00563;ESD	ENSG00000261097;ENSG00000139684	NA	NA	NA	NA	Dual	Promoter	Promoter
cg22158073	NA	NA	NA	NA	NA	NA	NA	NA	NA	Promoter	Gene body	Gene body
cg22079931	EH38E4268330	CA-CTCF	Low-DNase	CDH4;TAF4	ENSG00000179242;ENSG00000130699	NA	NA	NA	NA	Promoter	CTCF	Gene body
cg18711972	NA	NA	NA	NA	NA	NA	NA	NA	NA	Promoter	Gene body	Gene body
cg03795415	EH38E1714488	dELS	CA-TF	FERMT2;ERO1A	ENSG00000073712;ENSG00000197930	chr14:52894299-52895810	L1ME1	LINE	L1	Enhancer	Enhancer	TF
cg05862338	EH38E3463060	pELS	pELS	KRTAP10-8;LINC00111;TRPM2;KRTAP12-2;KRTAP10-11;POFUT2;LINC01547;AIRE;KRTAP10-3;KRTAP10-1;LOC642852;KRTAP12-1;ICOSLG;SUMO3;KRTAP10-2;ITGB2-AS1;SSR4P1;COL6A1;KRTAP10-10;KRTAP12-4;C21orf2;KRTAP10-5;LINC01671;TRPM2-AS;KRTAP10-4;KRTAP10-12;TSPEAR-AS1;TSPEAR-AS2;KRTAP12-3;ITGB2;LRRC3;TSPEAR;LINC00334;LINC00163;DNMT3L;UBE2G2;TRAPPC10;FAM207A;ADARB1;KRTAP10-6;PICSAR;KRTAP10-7;KRTAP10-9;PTTG1IP;PFKL	ENSG00000160233;C21orf2;ENSG00000272804;ENSG00000141959;ENSG00000212933;ENSG00000275874;ENSG00000183255;ENSG00000221859;ENSG00000160218;ENSG00000184787;ENSG00000197381;ENSG00000142182;ENSG00000184900;ENSG00000160223;ENSG00000182586;ENSG00000189169;ENSG00000160255;ENSG00000205439;ENSG00000186866;ENSG00000142185;ENSG00000225431;LOC642852;ENSG00000182912;ENSG00000187766;ENSG00000221864;ENSG00000175894;ENSG00000212935;ENSG00000230061;FAM207A;ENSG00000227702;ENSG00000183250;ENSG00000227039;ENSG00000235890;ENSG00000215455;ENSG00000215454;ENSG00000188155;ENSG00000241123;ENSG00000243489;ENSG00000235374;ENSG00000234880;ENSG00000187175;ENSG00000160224;ENSG00000221837;ENSG00000142156;ENSG00000205445	NA	NA	NA	NA	Gene body	Enhancer	Enhancer
cg07162537	NA	NA	NA	NA	NA	NA	NA	NA	NA	Gene body	Gene body	Gene body
cg23216184	EH38E2150294	pELS	pELS	TBX1;CCDC188;LOC284865;DGCR10;DGCR8;TSSK2;ARVCF;AIFM3;DGCR9;LINC01664;RTN4R;MICAL3;SLC7A4;VPREB1;LINC00895;TRMT2A;ZDHHC8;DGCR5;TMEM211;RANBP1;CECR2;TANGO2	ENSG00000281548;ENSG00000184058;ENSG00000235478;LOC284865;ENSG00000128191;ENSG00000183597;ENSG00000206069;ENSG00000099954;ENSG00000099889;ENSG00000183773;ENSG00000099901;ENSG00000099960;ENSG00000099904;ENSG00000099899;ENSG00000040608;DGCR10;ENSG00000206203;ENSG00000169575;ENSG00000234409;ENSG00000243156;ENSG00000237517;DGCR9	NA	NA	NA	NA	Promoter	Enhancer	Enhancer
cg23891858	NA	NA	NA	NA	NA	NA	NA	NA	NA	Enhancer	Intergenic	Intergenic
cg25947253	NA	NA	NA	NA	NA	NA	NA	NA	NA	Dual	Gene body	Gene body
cg16762841	NA	NA	NA	NA	NA	NA	NA	NA	NA	Intergenic	Intergenic	Intergenic
cg26484300	NA	NA	NA	NA	NA	chr16:30143355-30143659	HAL1	LINE	L1	Intergenic	Repeats	Repeats
cg08638180	EH38E1822789	pELS	Low-DNase	SLC9A5	ENSG00000135740	NA	NA	NA	NA	Dual	Enhancer	Gene body
cg11938455	EH38E3693202	dELS	Low-DNase	JARID2;GMPR;DTNBP1;LINC01108;TMEM170B;NHLRC1;ELOVL2;MYLIP	ENSG00000137198;ENSG00000226673;ENSG00000008083;ENSG00000187566;ENSG00000205269;ENSG00000007944;ENSG00000047579;ENSG00000197977	NA	NA	NA	NA	Enhancer	Enhancer	Gene body
cg10257070	NA	NA	NA	NA	NA	NA	NA	NA	NA	Enhancer	Intergenic	Intergenic
cg14160850	EH38E3101175	dELS	Low-DNase	NA	NA	NA	NA	NA	NA	Promoter	Enhancer	Gene body
cg11883790	NA	NA	NA	NA	NA	NA	NA	NA	NA	Gene body	Gene body	Gene body
cg07404200	EH38E3747789	dELS	Low-DNase	SFT2D1;PRR18;MPC1;RPS6KA2;RAMACL	ENSG00000060762;ENSG00000235272;ENSG00000198818;ENSG00000071242;ENSG00000176381	NA	NA	NA	NA	Gene body	Enhancer	Gene body
cg04889749	NA	NA	NA	NA	NA	chr1:91951043-91951159	FAM	SINE	Alu	Promoter	Repeats	Repeats
cg23550082	EH38E3086628	pELS	pELS	SLC22A17;LOC102724814;SLC7A8;MIR4307HG;CMA1;AJUBA;REM2;OR6J1;C14orf93;CDH24;MMP14;CEBPE;PSMB11	ENSG00000255804;ENSG00000139880;ENSG00000092009;ENSG00000157227;ENSG00000092096;ENSG00000139890;ENSG00000092068;ENSG00000222028;LOC102724814;ENSG00000092067;ENSG00000257612;ENSG00000129474;ENSG00000100802	NA	NA	NA	NA	Promoter	Enhancer	Enhancer
cg04880990	NA	NA	NA	NA	NA	NA	NA	NA	NA	Promoter	Intergenic	Intergenic
cg10611508	EH38E1420448	dELS	CA-only	VASH2;LINC00538;NENF;BATF3;FAM71A;ATF3;KCNK2;FLVCR1;NSL1;SPATA45;FLVCR1-AS1;TATDN3;LINC01740;PACC1;RPS6KC1;ANGEL2	FLVCR1-AS1;ENSG00000117697;ENSG00000065600;ENSG00000136643;ENSG00000082482;ENSG00000281664;ENSG00000117691;ENSG00000162769;ENSG00000203705;ENSG00000162772;ENSG00000143494;ENSG00000162771;ENSG00000174606;ENSG00000228067;ENSG00000185523;ENSG00000123685	NA	NA	NA	NA	Enhancer	Enhancer	Intergenic
cg13071196	EH38E3553289	dELS	dELS	PLD1;RPL22L1;TNIK;SLC2A2;SLC7A14;CLDN11;TMEM212	ENSG00000154310;ENSG00000163584;ENSG00000013293;ENSG00000163581;ENSG00000186329;ENSG00000013297;ENSG00000075651	NA	NA	NA	NA	Gene body	Enhancer	Enhancer
cg11654037	NA	NA	NA	NA	NA	NA	NA	NA	NA	Promoter	Gene body	Gene body
cg24295195	NA	NA	NA	NA	NA	NA	NA	NA	NA	Promoter	Gene body	Gene body
cg02188862	NA	NA	NA	NA	NA	NA	NA	NA	NA	Intergenic	Intergenic	Intergenic
cg05480894	EH38E2598295	dELS	CA-H3K4me3	TAS2R41;CTAGE15;NOBOX;TCAF1;EPHA1;OR2F1;TRPV6;CTAGE6;TCAF2;CASP2;OR6V1;OR6B1;GSTK1;TAS2R60;OR2A25;ARHGEF35;OR2A14;PIP;CLCN1;KEL;C7orf34;CTAGE8;TAS2R40;TMEM139;OR2A12;TCAF2C;OR2A1;OR2A5;TAS2R39;OR2A2;ZYX;ARHGEF5;LOC154761;OR9A2;TRPV5;OR2F2;PRSS1;OR2A7	ENSG00000165125;ENSG00000283528;ENSG00000146904;ENSG00000221938;ENSG00000243896;ENSG00000221910;ENSG00000127412;ENSG00000179468;ENSG00000050327;ENSG00000197448;ENSG00000106410;ENSG00000221836;ENSG00000213214;ENSG00000221855;LOC154761;ENSG00000178826;ENSG00000204983;C7orf34;ENSG00000289604;ENSG00000170379;ENSG00000213215;ENSG00000221970;ENSG00000197993;ENSG00000106144;ENSG00000221989;ENSG00000271079;ENSG00000185899;ENSG00000221937;ENSG00000221933;ENSG00000159763;ENSG00000159840;ENSG00000221858;ENSG00000236398;ENSG00000188037;ENSG00000221813;ENSG00000225781;ENSG00000271321;ENSG00000198420	NA	NA	NA	NA	Promoter	Enhancer	Poised promoter
cg07103068	EH38E3349010	dELS	Low-DNase	LINC01798	ENSG00000232046	chr2:66479781-66479913	AmnSINE1	SINE	5S-Deu-L2	Dual	Enhancer	Repeats
cg22698065	NA	NA	NA	NA	NA	chr18:60676696-60677080	LTR16C	LTR	ERVL	Intergenic	Repeats	Repeats
cg02668124	EH38E2035202	dELS	Low-DNase	RAB3GAP1;MAP3K19;LCT;HNMT;LINC01832;UBXN4;MCM6	ENSG00000224231;ENSG00000115839;ENSG00000176601;ENSG00000076003;ENSG00000115850;ENSG00000144224;ENSG00000150540	NA	NA	NA	NA	Gene body	Enhancer	Gene body
cg16603817	NA	NA	NA	NA	NA	NA	NA	NA	NA	Intergenic	Intergenic	Intergenic
cg01989275	EH38E3251927	dELS	Low-DNase	HEXDC;UTS2R;OGFOD3;TEX19;HEXD	ENSG00000181408;ENSG00000169660;ENSG00000181396;HEXDC;ENSG00000182459	NA	NA	NA	NA	Gene body	Enhancer	Gene body
cg14642202	NA	NA	NA	NA	NA	NA	NA	NA	NA	Intergenic	Intergenic	Intergenic
cg09273030	NA	NA	NA	NA	NA	NA	NA	NA	NA	Gene body	Gene body	Gene body
cg25342699	EH38E2948877	dELS	Low-DNase	HTATIP2;DBX1;SLC6A5;NELL1	ENSG00000109851;ENSG00000165973;ENSG00000165970;ENSG00000109854	NA	NA	NA	NA	Intergenic	Enhancer	Intergenic
cg08282578	NA	NA	NA	NA	NA	NA	NA	NA	NA	Promoter	Gene body	Gene body
cg12728170	NA	NA	NA	NA	NA	NA	NA	NA	NA	Gene body	Gene body	Gene body
cg17031396	EH38E2801270	dELS	dELS	IQCC;TSSK3;EIF3I;PHC2;FAM167B;AZIN2;ZBTB8B;KIAA1522;FAM229A;YARS1;GJB3;TRIM62;RNF19B;YARS;BSDC1;S100PBP;RBBP4;ZSCAN20;ZBTB8OS;ZNF362;TMEM234;ZBTB8A;TMEM54;SYNC;CCDC28B;AK2;FNDC5;HPCA;TXLNA	ENSG00000121903;ENSG00000116525;ENSG00000004455;ENSG00000162521;ENSG00000225828;YARS;ENSG00000162520;ENSG00000273274;ENSG00000160058;ENSG00000121900;ENSG00000134686;ENSG00000162526;ENSG00000160051;ENSG00000160050;ENSG00000142920;ENSG00000160097;ENSG00000084652;ENSG00000176261;ENSG00000121905;ENSG00000116514;ENSG00000160062;ENSG00000183615;ENSG00000188910;ENSG00000160055;ENSG00000160094;ENSG00000084623;ENSG00000162522;ENSG00000134684;ENSG00000116497	NA	NA	NA	NA	Dual	Enhancer	Enhancer
cg00808785	EH38E3743842	dELS	Low-DNase	SNX9	ENSG00000130340	NA	NA	NA	NA	Promoter	Enhancer	Gene body
cg18817550	EH38E3038855	PLS	Low-DNase	BTBD11	ENSG00000151136	NA	NA	NA	NA	Promoter	Promoter	Gene body
cg16471179	EH38E2922052	pELS	Low-DNase	INA;RPEL1;CNNM2;CALHM2;AS3MT;CYP17A1;TAF5;NT5C2;CALHM3;PCGF6;NEURL1	ENSG00000183128;ENSG00000148798;ENSG00000148835;ENSG00000138172;ENSG00000076685;ENSG00000148842;ENSG00000214435;ENSG00000148795;ENSG00000156374;ENSG00000235376;ENSG00000107954	chr10:103154475-103154640	MIRb	SINE	MIR	Promoter	Enhancer	Repeats
cg13246090	NA	NA	NA	NA	NA	NA	NA	NA	NA	Promoter	Gene body	Gene body
cg19643042	EH38E3266591	dELS	Low-DNase	LOXHD1;HAUS1;PSTPIP2;RNF165;KATNAL2;ATP5F1A;C18orf25;PIAS2	ENSG00000152234;ENSG00000152240;ENSG00000152242;ENSG00000141622;ENSG00000078043;ENSG00000167216;ENSG00000152229;ENSG00000167210	NA	NA	NA	NA	Promoter	Enhancer	Gene body
cg11637704	NA	NA	NA	NA	NA	chr13:41197841-41198115	L1ME2	LINE	L1	Intergenic	Repeats	Repeats
cg12968548	EH38E2852304	pELS	Low-DNase	SHCBP1L	ENSG00000157060	NA	NA	NA	NA	Promoter	Enhancer	Gene body
cg19478743	EH38E4154187	pELS	pELS	TM4SF5;ZMYND15;CXCL16;MED11	ENSG00000141497;ENSG00000161920;ENSG00000142484;ENSG00000161921	NA	NA	NA	NA	Dual	Enhancer	Enhancer
cg05148192	EH38E3083775	pELS	CA-CTCF	DCUN1D2;PCID2;ADPRHL1;TFDP1;LAMP1;LINC00454;TMCO3;F7;F10;PROZ;MCF2L-AS1;CUL4A;MCF2L;GRTP1-AS1;GRTP1	ENSG00000235280;ENSG00000198176;ENSG00000153531;ENSG00000126218;ENSG00000057593;ENSG00000126217;ENSG00000126226;ENSG00000139842;ENSG00000150403;ENSG00000150401;ENSG00000139835;ENSG00000226921;ENSG00000185896;ENSG00000126231;ENSG00000225083	chr13:113275143-113275694	MER4B	LTR	ERV1	Intergenic	Enhancer	CTCF
cg00011173	EH38E3274971	dELS	CA-only	DOK6;RTTN;LINC01909;GTSCR1;LINC01899;SOCS6;CCDC102B;LINC01910;CD226	ENSG00000266258;ENSG00000206052;ENSG00000150637;ENSG00000265352;ENSG00000266278;ENSG00000263417;ENSG00000150636;ENSG00000176225;ENSG00000170677	NA	NA	NA	NA	Intergenic	Enhancer	Intergenic
cg19169619	NA	NA	NA	NA	NA	NA	NA	NA	NA	Promoter	Intergenic	Intergenic
cg24431372	NA	NA	NA	NA	NA	NA	NA	NA	NA	Enhancer	Intergenic	Intergenic
cg12076357	NA	NA	NA	NA	NA	chr10:14556836-14557307	L2c	LINE	L2	Promoter	Repeats	Repeats
cg08578641	EH38E3880788	pELS	pELS	KIF24;SPATA31A1;FAM219A;C9orf24;DNAI1;RPP25L;NUDT2;ENHO;KIAA1161;CNTFR	ENSG00000168913;ENSG00000164967;ENSG00000186638;ENSG00000164972;ENSG00000122735;ENSG00000164978;ENSG00000122756;ENSG00000204849;ENSG00000164970;KIAA1161	NA	NA	NA	NA	Promoter	Enhancer	Enhancer
cg25916662	NA	NA	NA	NA	NA	NA	NA	NA	NA	Promoter	Gene body	Gene body
cg19968717	EH38E2368600	dELS	CA-only	LINC02104;C6;MROH2B;C5orf51;GHR;DAB2;TTC33;PRKAA1;C7;RPL37;FBXO4;CCDC152;PLCXD3;OXCT1-AS1;OXCT1;CARD6;LINC00603	ENSG00000145592;ENSG00000132356;ENSG00000171495;ENSG00000153071;ENSG00000113638;ENSG00000271334;ENSG00000132357;ENSG00000248668;ENSG00000039537;ENSG00000250048;ENSG00000112936;ENSG00000205765;ENSG00000112964;ENSG00000151876;ENSG00000182836;ENSG00000083720;ENSG00000198865	NA	NA	NA	NA	Gene body	Enhancer	Gene body
cg16604293	NA	NA	NA	NA	NA	NA	NA	NA	NA	Gene body	Gene body	Gene body
cg02810592	NA	NA	NA	NA	NA	chr18:46945553-46945789	MIRb	SINE	MIR	Promoter	Repeats	Repeats
cg16239035	EH38E2664826	dELS	Low-DNase	LINC00861	ENSG00000245164	NA	NA	NA	NA	Intergenic	Enhancer	Gene body
cg08590638	NA	NA	NA	NA	NA	NA	NA	NA	NA	Promoter	Gene body	Gene body
cg06413417	EH38E3425915	dELS	Low-DNase	NA	NA	NA	NA	NA	NA	Promoter	Enhancer	Gene body
cg11097954	EH38E1701935	PLS	Low-DNase	OR4E1	ENSG00000276240	NA	NA	NA	NA	Promoter	Promoter	Intergenic
cg05608730	EH38E2426693	PLS	PLS	C1QTNF2	ENSG00000145861	NA	NA	NA	NA	Dual	Promoter	Promoter
cg23786600	NA	NA	NA	NA	NA	NA	NA	NA	NA	Enhancer	Gene body	Gene body
cg06832677	EH38E3367301	dELS	Low-DNase	CNTNAP5;C1QL2;STEAP3;TMEM37;DBI;CFAP221;EN1;SCTR;C2orf76;MARCO	ENSG00000080293;ENSG00000171227;ENSG00000155052;ENSG00000186132;ENSG00000019169;ENSG00000163075;ENSG00000163064;ENSG00000144119;ENSG00000115107;ENSG00000155368	NA	NA	NA	NA	Enhancer	Enhancer	Intergenic
cg12719715	EH38E3081823	dELS	Low-DNase	RAB20;NAXD;LINC00567	ENSG00000259831;ENSG00000139832;ENSG00000213995	chr13:110574931-110575106	MIRb	SINE	MIR	Enhancer	Enhancer	Repeats
cg27528157	EH38E2909128	dELS	Low-DNase	NA	NA	chr10:74868714-74868956	MIRb	SINE	MIR	Enhancer	Enhancer	Repeats
cg16269144	EH38E2778283	pELS	Low-DNase	TMEM52;PRKCZ;CFAP74;GABRD	ENSG00000142609;ENSG00000178821;ENSG00000067606;ENSG00000187730	chr1:2071880-2072035	MER58B	DNA	hAT-Charlie	Promoter	Enhancer	Repeats
cg26740249	NA	NA	NA	NA	NA	NA	NA	NA	NA	Promoter	Gene body	Gene body
cg11843414	EH38E3789774	dELS	Low-DNase	IFT22;FIS1;CLDN15;MOGAT3;COL26A1	ENSG00000128581;ENSG00000214253;ENSG00000106384;ENSG00000106404;ENSG00000160963	NA	NA	NA	NA	Intergenic	Enhancer	Intergenic
cg09445162	NA	NA	NA	NA	NA	NA	NA	NA	NA	Promoter	Gene body	Gene body
cg16475306	EH38E1775330	dELS	Low-DNase	THAP10;CT62;THSD4;LRRC49	ENSG00000187720;ENSG00000129028;ENSG00000225362;ENSG00000137821	chr15:71055319-71055840	L1ME3Cz	LINE	L1	Intergenic	Enhancer	Repeats
cg15618517	EH38E3654323	pELS	Low-DNase	NA	NA	NA	NA	NA	NA	Promoter	Enhancer	Gene body
cg05555975	NA	NA	NA	NA	NA	NA	NA	NA	NA	Promoter	Gene body	Gene body
cg16932098	EH38E1490586	PLS	PLS	FRA10AC1;NOC3L;CYP2C18;ALDH18A1;ACSM6;HELLS;CYP2C9;LGI1;PDE6C;CC2D2B;SORBS1;DNTT;CYP2C19;TCTN3;BLNK;PDLIM1;ZNF518A;ENTPD1;CCNJ;CYP2C8	ENSG00000059573;ENSG00000173124;ENSG00000095637;ENSG00000095585;ENSG00000165841;ENSG00000108231;ENSG00000119969;ENSG00000177853;ENSG00000107438;ENSG00000173145;ENSG00000095464;ENSG00000107443;ENSG00000138185;ENSG00000107447;ENSG00000188649;ENSG00000119977;ENSG00000138115;ENSG00000138109;ENSG00000108242;ENSG00000148690	NA	NA	NA	NA	Promoter	Promoter	Promoter
cg09971227	NA	NA	NA	NA	NA	chr2:8170014-8170180	MIR	SINE	MIR	Enhancer	Repeats	Repeats
cg03018028	EH38E1757395	PLS	PLS	PLA2G4E;SNAP23;PLA2G4D;ZNF106	ENSG00000092531;ENSG00000159337;ENSG00000103994;ENSG00000188089	NA	NA	NA	NA	Promoter	Promoter	Promoter
cg15108430	NA	NA	NA	NA	NA	NA	NA	NA	NA	Promoter	Gene body	Gene body
cg02217586	NA	NA	NA	NA	NA	NA	NA	NA	NA	Enhancer	Gene body	Gene body
cg06042124	EH38E2426129	CA-CTCF	Low-DNase	LINC01845	ENSG00000253298	chr5:159466130-159466476	MLT1L	LTR	ERVL-MaLR	Promoter	CTCF	Repeats
cg12151942	EH38E3549517	pELS	pELS	LEKR1;C3orf33;VEPH1;PQLC2L;KCNAB1;PTX3;LINC00881;SHOX2;SSR3;RSRC1;CCNL1;SLC33A1;LINC02029;TIPARP;LINC00880;LINC00886;GMPS;GFM1;MLF1;MME	ENSG00000174891;ENSG00000169359;ENSG00000197415;ENSG00000241544;ENSG00000196549;ENSG00000168779;ENSG00000169282;ENSG00000163659;ENSG00000178053;ENSG00000163655;ENSG00000174928;ENSG00000163661;ENSG00000168827;PQLC2L;ENSG00000240875;ENSG00000241135;ENSG00000243629;ENSG00000197980;ENSG00000163660;ENSG00000114850	NA	NA	NA	NA	Dual	Enhancer	Enhancer
cg26247053	EH38E3800645	pELS	Low-DNase	MEST;MKLN1;PODXL;MKLN1-AS	ENSG00000106484;ENSG00000128585;ENSG00000236753;ENSG00000128567	chr7:131325723-131325907	L2a	LINE	L2	Promoter	Enhancer	Repeats
cg18790382	EH38E2968105	PLS	Low-DNase	MRGPRD	ENSG00000172938	NA	NA	NA	NA	Promoter	Promoter	Intergenic
cg04133502	EH38E3399630	dELS	Low-DNase	DIRC3-AS1;TNP1	ENSG00000233143;ENSG00000118245	NA	NA	NA	NA	Enhancer	Enhancer	Intergenic
cg09448625	EH38E2413195	dELS	Low-DNase	LRRTM2;SIL1;PCDHB12;KLHL3;CTNNA1	ENSG00000146021;ENSG00000044115;ENSG00000120328;ENSG00000120725;ENSG00000146006	NA	NA	NA	NA	Promoter	Enhancer	Gene body
cg01295600	EH38E3701625	PLS	PLS	PSMB9;LINC01015;C2;MUC21;HCG8;LINC01149;OR2B3;SPDEF;MDC1-AS1;LOC100294145;TAP1;HLA-DRB5;LY6G6F;HLA-DPB2;TNXB;TAP2;PSMB8;HLA-DOB;HLA-DPA1;LINC00243;HCG21;TRIM40;COL11A2;BTNL2;PSMB8-AS1;LOC101929163;HCG4;HLA-DQB1-AS1;CFB;LY6G6D	ENSG00000204544;ENSG00000214894;ENSG00000204261;ENSG00000244355;ENSG00000233529;ENSG00000240065;HCG8;ENSG00000241106;ENSG00000198502;LOC100294145;ENSG00000166278;ENSG00000176998;ENSG00000231389;ENSG00000204267;ENSG00000168394;ENSG00000204248;ENSG00000204424;ENSG00000204264;ENSG00000204703;ENSG00000230174;ENSG00000168477;ENSG00000224582;ENSG00000224557;ENSG00000223534;ENSG00000243649;LOC101929163;ENSG00000224328;ENSG00000204290;ENSG00000204614;ENSG00000124664	NA	NA	NA	NA	Dual	Promoter	Promoter
cg01857709	EH38E3004963	PLS	PLS	PDE6H;ERP27;PLBD1-AS1;C12orf60;RERG;ART4;PLBD1;WBP11	ENSG00000139053;ENSG00000256751;ENSG00000182993;ENSG00000134533;ENSG00000111339;ENSG00000084463;ENSG00000139055;ENSG00000121316	NA	NA	NA	NA	Promoter	Promoter	Promoter
cg18907495	EH38E4166317	PLS	PLS	TMEM100;PCTP	ENSG00000141179;ENSG00000166292	NA	NA	NA	NA	Dual	Promoter	Promoter
cg14193172	EH38E2791094	pELS	Low-DNase	PAX7;KLHDC7A;TAS1R2;IFFO2;ALDH4A1	ENSG00000179002;ENSG00000159423;ENSG00000179023;ENSG00000009709;ENSG00000169991	NA	NA	NA	NA	Gene body	Enhancer	Gene body
cg20463533	NA	NA	NA	NA	NA	NA	NA	NA	NA	Enhancer	Gene body	Gene body
cg04093047	NA	NA	NA	NA	NA	NA	NA	NA	NA	Dual	Gene body	Gene body
cg02064275	NA	NA	NA	NA	NA	NA	NA	NA	NA	Promoter	Intergenic	Intergenic
cg26393255	EH38E1515316	pELS	pELS	TSPAN32;CD81;KRTAP5-5;TSSC2;LSP1;CTSD;ASCL2;CDKN1C;TH;SLC22A18;IFITM10;INS-IGF2;TSSC4;LINC01219;KCNQ1;C11orf21;CARS;PHLDA2;KRTAP5-2;CD81-AS1;TRPM5;KRTAP5-4;H19;INS;IGF2;SLC22A18AS	ENSG00000238184;ENSG00000181649;ENSG00000064201;ENSG00000205867;ENSG00000110665;ENSG00000130592;ENSG00000129965;ENSG00000244242;ENSG00000223756;ENSG00000254827;ENSG00000110651;ENSG00000241598;ENSG00000184281;ENSG00000110628;ENSG00000254647;ENSG00000129757;ENSG00000117984;ENSG00000185940;ENSG00000183734;ENSG00000232987;ENSG00000130600;ENSG00000053918;ENSG00000180176;ENSG00000167244;CARS;ENSG00000070985	NA	NA	NA	NA	Promoter	Enhancer	Enhancer
cg11409519	EH38E3476432	dELS	Low-DNase	PISD;SFI1	ENSG00000241878;ENSG00000198089	NA	NA	NA	NA	Promoter	Enhancer	Gene body
cg03802201	EH38E3004247	pELS	CA-CTCF	GPRC5A;DDX47;LINC01559;DUSP16;GSG1;GRIN2B;HEBP1;APOLD1;GPRC5D;FAM234B;EMP1	ENSG00000013588;ENSG00000273079;ENSG00000084444;ENSG00000111291;ENSG00000180861;ENSG00000013583;ENSG00000111266;ENSG00000134531;ENSG00000178878;ENSG00000111305;ENSG00000213782	NA	NA	NA	NA	Enhancer	Enhancer	CTCF
cg05575544	EH38E2841113	pELS	Low-DNase	SH2D2A;RAB25;OR10R2;LOC105371458;NAXE;LRRC71;ISG20L2;HDGF;PEAR1;SEMA4A;RHBG;TTC24;NES;OR6K6;GPATCH4;MRPL24;HAPLN2;RRNAD1;NTRK1;PRCC;CRABP2;METTL25B;INSRR;IQGAP3;C1orf61;BCAN	LOC105371458;ENSG00000143314;ENSG00000163382;ENSG00000187862;ENSG00000198965;ENSG00000196189;ENSG00000180433;ENSG00000143303;ENSG00000183856;ENSG00000143320;ENSG00000143319;RRNAD1;ENSG00000187800;ENSG00000143321;ENSG00000132698;ENSG00000132688;ENSG00000132702;ENSG00000027869;ENSG00000132692;ENSG00000132677;ENSG00000143294;ENSG00000198400;ENSG00000027644;ENSG00000160818;C1orf61;ENSG00000160838	NA	NA	NA	NA	Promoter	Enhancer	Gene body
cg13834532	NA	NA	NA	NA	NA	NA	NA	NA	NA	Gene body	Gene body	Gene body
cg26036609	EH38E4456989	dELS	Low-DNase	LINC01006;EN2;RBM33;CNPY1;SHH;BLACE	ENSG00000164690;ENSG00000146910;ENSG00000204960;ENSG00000184863;ENSG00000164778;ENSG00000182648	NA	NA	NA	NA	Gene body	Enhancer	Gene body
cg27579832	EH38E3980457	dELS	Low-DNase	BGLAP;NES;PAQR6;CRABP2;PMF1;SLC25A44;MEX3A;SEMA4A;PMF1-BGLAP	ENSG00000242252;ENSG00000260238;ENSG00000160785;ENSG00000196189;ENSG00000254726;ENSG00000143320;ENSG00000160781;ENSG00000132688;ENSG00000160783	NA	NA	NA	NA	Promoter	Enhancer	Gene body
cg02693498	EH38E1660727	dELS	Low-DNase	SPATA13;LINC00566;SGCG;PCOTH;LINC00421;SACS;TNFRSF19;MIPEP;ATP12A;LINC00621;C1QTNF9B;RNF17;PABPC3;C1QTNF9;CENPJ;SACS-AS1;LINC00327	ENSG00000236834;ENSG00000132972;ENSG00000075673;ENSG00000151846;ENSG00000262619;ENSG00000228741;ENSG00000232977;ENSG00000027001;ENSG00000205861;ENSG00000102683;ENSG00000240654;ENSG00000261498;ENSG00000151849;ENSG00000151835;ENSG00000127863;ENSG00000229558;ENSG00000205863	NA	NA	NA	NA	Promoter	Enhancer	Gene body
cg09353832	NA	NA	NA	NA	NA	NA	NA	NA	NA	Promoter	Gene body	Gene body
cg16500685	NA	NA	NA	NA	NA	NA	NA	NA	NA	Gene body	Gene body	Gene body
cg17561788	NA	NA	NA	NA	NA	NA	NA	NA	NA	Promoter	Gene body	Gene body
cg10638647	EH38E3148599	CA-H3K4me3	Low-DNase	DNAJA4;CRABP1;ACSBG1	ENSG00000140403;ENSG00000166426;ENSG00000103740	chr15:78245271-78246702	LTR12C	LTR	ERV1	Promoter	Poised promoter	Repeats
cg24554054	EH38E3788384	pELS	Low-DNase	OR2AE1;FAM200A;CYP3A7;GJC3;ZNF789;PTCD1;ZSCAN21;CYP3A5;TRIM4;CYP3A4;AZGP1;ZNF655;ZSCAN25;ZKSCAN5;GAL3ST4;CYP3A43;PILRB;TMEM225B;CPSF4;ZNF394;CYP3A7-CYP3A51P	ENSG00000146833;ENSG00000221909;ENSG00000197343;ENSG00000176402;ENSG00000106246;ENSG00000244219;ENSG00000196652;ENSG00000021461;ENSG00000160868;ENSG00000121716;ENSG00000106258;ENSG00000198556;ENSG00000282301;ENSG00000160862;ENSG00000160870;ENSG00000166529;ENSG00000160917;ENSG00000197037;ENSG00000244623;ENSG00000197093;ENSG00000160908	chr7:99618530-99619155	L2c	LINE	L2	Promoter	Enhancer	Repeats
cg13760881	NA	NA	NA	NA	NA	chr9:70196273-70198155	Tigger7	DNA	TcMar-Tigger	Gene body	Repeats	Repeats
cg01799602	NA	NA	NA	NA	NA	chr17:28567665-28568100	L2a	LINE	L2	Gene body	Repeats	Repeats
cg14735243	NA	NA	NA	NA	NA	NA	NA	NA	NA	Promoter	Gene body	Gene body
cg13189149	EH38E2920713	dELS	Low-DNase	LBX1;BTRC;LBX1-AS1;FGF8;POLL;TLX1NB;DPCD;LINC01514;TLX1	ENSG00000166171;ENSG00000227128;ENSG00000107831;ENSG00000166169;ENSG00000236311;ENSG00000237579;ENSG00000107807;ENSG00000138136;ENSG00000166167	NA	NA	NA	NA	Intergenic	Enhancer	Intergenic
cg06377626	EH38E1694481	pELS	Low-DNase	ERCC5;BIVM;BIVM-ERCC5;CCDC168;TEX30;TPP2;METTL21C;KDELC1	ENSG00000270181;ENSG00000139780;ENSG00000134899;ENSG00000151287;KDELC1;ENSG00000134897;ENSG00000134900;ENSG00000175820	NA	NA	NA	NA	Promoter	Enhancer	Gene body
cg03889414	NA	NA	NA	NA	NA	chr22:41348336-41348500	MIRb	SINE	MIR	Gene body	Repeats	Repeats
cg12723994	NA	NA	NA	NA	NA	chr1:54715146-54715633	L2b	LINE	L2	Promoter	Repeats	Repeats
cg17430671	NA	NA	NA	NA	NA	chr18:3251614-3251782	X7A_LINE	LINE	CR1	Dual	Repeats	Repeats
cg25327401	EH38E3818919	dELS	Low-DNase	C8orf48	ENSG00000164743	chr8:13605281-13606041	L2a	LINE	L2	Promoter	Enhancer	Repeats
cg27095936	NA	NA	NA	NA	NA	NA	NA	NA	NA	Promoter	Gene body	Gene body
cg23593231	EH38E4028978	CA-TF	Low-DNase	OR5P3;NLRP10;OR10A6;OVCH2;OR10A3;RBMXL2;OR5P2	ENSG00000183303;ENSG00000170683;ENSG00000183378;ENSG00000182261;ENSG00000182334;ENSG00000279000;ENSG00000170748	NA	NA	NA	NA	Gene body	TF	Gene body
cg01306540	EH38E3118573	dELS	Low-DNase	AMN	ENSG00000166126	NA	NA	NA	NA	Promoter	Enhancer	Gene body
cg16558330	EH38E2806037	dELS	Low-DNase	FOXO6;HIVEP3;EDN2	ENSG00000204060;ENSG00000127124;ENSG00000127129	NA	NA	NA	NA	Intergenic	Enhancer	Intergenic
cg12280609	NA	NA	NA	NA	NA	NA	NA	NA	NA	Promoter	Gene body	Gene body
cg06742341	NA	NA	NA	NA	NA	chr11:75669246-75669354	MIR3	SINE	MIR	Promoter	Repeats	Repeats
cg18188952	NA	NA	NA	NA	NA	NA	NA	NA	NA	Dual	Intergenic	Intergenic
cg01578139	NA	NA	NA	NA	NA	NA	NA	NA	NA	Promoter	Gene body	Gene body
cg15685699	EH38E3640035	PLS	Low-DNase	FAM159B	FAM159B	NA	NA	NA	NA	Promoter	Promoter	Intergenic
cg08153408	NA	NA	NA	NA	NA	NA	NA	NA	NA	Promoter	Gene body	Gene body
cg16699074	NA	NA	NA	NA	NA	NA	NA	NA	NA	Promoter	Gene body	Gene body
cg05293510	EH38E3104878	pELS	Low-DNase	AREL1;FCF1	ENSG00000119682;ENSG00000119616	NA	NA	NA	NA	Promoter	Enhancer	Gene body
cg23594693	EH38E3707841	PLS	PLS	PGC;TFEB	ENSG00000112561;ENSG00000096088	NA	NA	NA	NA	Dual	Promoter	Promoter
cg03593823	NA	NA	NA	NA	NA	NA	NA	NA	NA	Dual	Gene body	Gene body
cg27377289	NA	NA	NA	NA	NA	NA	NA	NA	NA	Dual	Gene body	Gene body
cg22530927	NA	NA	NA	NA	NA	chr7:135978220-135978288	(AT)n	Simple_repeat	Simple_repeat	Promoter	Intergenic	Intergenic
cg10365423	EH38E3568582	dELS	Low-DNase	HTT;LRPAP1;RGS12;HGFAC;ADRA2C;MSANTD1;NOP14;LINC00955;DOK7;LINC02171	ENSG00000188981;ENSG00000175920;ENSG00000184160;ENSG00000250632;ENSG00000216560;ENSG00000087269;ENSG00000197386;ENSG00000163956;ENSG00000109758;ENSG00000159788	NA	NA	NA	NA	Promoter	Enhancer	Gene body
cg02100341	EH38E3275092	dELS	Low-DNase	DOK6;CCDC102B;LINC01910;LINC01541;LINC01909;LINC01899;RTTN;GTSCR1	ENSG00000206052;ENSG00000263417;ENSG00000266258;ENSG00000265352;ENSG00000260676;ENSG00000266278;ENSG00000176225;ENSG00000150636	NA	NA	NA	NA	Intergenic	Enhancer	Intergenic
cg17896954	NA	NA	NA	NA	NA	NA	NA	NA	NA	Promoter	Gene body	Gene body
cg02470904	EH38E3760930	pELS	Low-DNase	NA	NA	NA	NA	NA	NA	Promoter	Enhancer	Gene body
cg21746573	NA	NA	NA	NA	NA	NA	NA	NA	NA	Promoter	Gene body	Gene body
cg13578753	NA	NA	NA	NA	NA	NA	NA	NA	NA	Intergenic	Intergenic	Intergenic
cg14287557	EH38E3129324	PLS	PLS	PHGR1;C15orf52;DISP2	ENSG00000233041;ENSG00000140323;C15orf52	NA	NA	NA	NA	Promoter	Promoter	Promoter
cg08438793	NA	NA	NA	NA	NA	NA	NA	NA	NA	Promoter	Gene body	Gene body
cg16296697	NA	NA	NA	NA	NA	NA	NA	NA	NA	Promoter	Gene body	Gene body
cg11381211	EH38E2835927	dELS	Low-DNase	CELF3;CHD1L;FMO5;PRKAB2;BCL9;THEM5	ENSG00000159409;ENSG00000131791;ENSG00000131778;ENSG00000196407;ENSG00000116128;ENSG00000131781	chr1:147245169-147245290	LTR67B	LTR	ERVL	Promoter	Enhancer	Repeats
cg24726047	EH38E3995225	dELS	dELS	H3-4;RAB4A;SPHAR;ABCB10;NUP133;CCSAP;URB2;RHOU;ACTA1;TRIM17	ENSG00000168118;ENSG00000143632;ENSG00000168148;SPHAR;ENSG00000116574;ENSG00000135776;ENSG00000135763;ENSG00000154429;ENSG00000069248;ENSG00000162931	NA	NA	NA	NA	Intergenic	Enhancer	Enhancer
cg21930938	NA	NA	NA	NA	NA	NA	NA	NA	NA	Promoter	Gene body	Gene body
cg10423170	NA	NA	NA	NA	NA	NA	NA	NA	NA	Promoter	Gene body	Gene body
cg12130797	EH38E2150383	dELS	CA-only	RANBP1;KLHL22;ZNF74;ZDHHC8;ARVCF;DGCR8;AIFM3;TRMT2A;SEPTIN5;RTN4R;DGCR6L;LINC00896;CCDC188;LINC01297;SCARF2;TANGO2	ENSG00000185252;ENSG00000128191;ENSG00000184702;ENSG00000183597;ENSG00000234409;ENSG00000274827;ENSG00000099901;ENSG00000183773;ENSG00000099904;ENSG00000040608;ENSG00000128185;ENSG00000099899;ENSG00000236499;ENSG00000244486;ENSG00000099889;ENSG00000099910	NA	NA	NA	NA	Enhancer	Enhancer	Intergenic
cg12262781	NA	NA	NA	NA	NA	NA	NA	NA	NA	Promoter	Gene body	Gene body
cg10647016	NA	NA	NA	NA	NA	NA	NA	NA	NA	Gene body	Gene body	Gene body
cg17089052	EH38E3756091	CA-H3K4me3	Low-DNase	FSCN1;FBXL18;SLC29A4;ACTB;TNRC18	ENSG00000075624;ENSG00000075618;ENSG00000155034;ENSG00000164638;ENSG00000182095	NA	NA	NA	NA	Promoter	Poised promoter	Gene body
cg07227816	NA	NA	NA	NA	NA	NA	NA	NA	NA	Promoter	Gene body	Gene body
cg02470959	NA	NA	NA	NA	NA	NA	NA	NA	NA	Promoter	Gene body	Gene body
cg20589117	EH38E3037589	pELS	pELS	ALDH1L2	ENSG00000136010	NA	NA	NA	NA	Promoter	Enhancer	Enhancer
cg15392618	NA	NA	NA	NA	NA	NA	NA	NA	NA	Gene body	Gene body	Gene body
cg13555465	NA	NA	NA	NA	NA	chr22:30692691-30692986	AluSx3	SINE	Alu	Promoter	Repeats	Repeats
cg25592353	EH38E4435500	TF	Low-DNase	NACAD;SNHG15;MYO1G;TBRG4;ADCY1;CCM2;RAMP3	ENSG00000232956;ENSG00000136270;ENSG00000164742;ENSG00000136286;ENSG00000136274;ENSG00000122679;ENSG00000136280	NA	NA	NA	NA	Gene body	TF	Gene body
cg15207322	EH38E1431561	dELS	dELS	TSNAX;C1orf131;SPRTN;TRIM67;DISC1	ENSG00000162946;ENSG00000010072;ENSG00000116918;ENSG00000119283;ENSG00000143633	chr1:231684493-231684654	L1ME3D	LINE	L1	Dual	Enhancer	Enhancer
cg00925778	NA	NA	NA	NA	NA	NA	NA	NA	NA	Intergenic	Intergenic	Intergenic
cg27184515	EH38E3958881	CA-CTCF	Low-DNase	NA	NA	NA	NA	NA	NA	Intergenic	CTCF	Intergenic
cg08465351	NA	NA	NA	NA	NA	NA	NA	NA	NA	Gene body	Gene body	Gene body
cg07991241	EH38E2894894	pELS	pELS	ARHGAP12;MAP3K8;SVIL;ITGB1;EPC1;MTPAP;PARD3;MTRNR2L7;LINC00838;KIF5B;LYZL2;GJD4;CCDC7;NRP1;LINC00837;CUL2	ENSG00000120616;ENSG00000107951;ENSG00000197321;ENSG00000170759;ENSG00000177291;ENSG00000107968;ENSG00000151033;ENSG00000256892;ENSG00000165322;ENSG00000261683;ENSG00000099250;ENSG00000216937;ENSG00000148498;ENSG00000235824;ENSG00000150093;ENSG00000108094	NA	NA	NA	NA	Dual	Enhancer	Enhancer
cg07896369	EH38E2134041	dELS	dELS	APP;D21S2088E	ENSG00000142192;ENSG00000228592	NA	NA	NA	NA	Gene body	Enhancer	Enhancer
cg08869573	NA	NA	NA	NA	NA	NA	NA	NA	NA	Dual	Gene body	Gene body
cg07898656	NA	NA	NA	NA	NA	NA	NA	NA	NA	Promoter	Gene body	Gene body
cg24306984	EH38E2891030	pELS	CA-only	C10orf67;OTUD1;KIAA1217;MSRB2;PTF1A	ENSG00000148450;ENSG00000168267;ENSG00000179133;ENSG00000165312;ENSG00000120549	NA	NA	NA	NA	Promoter	Enhancer	Intergenic
cg03073487	EH38E2338142	dELS	Low-DNase	GUCY1A3	GUCY1A3	NA	NA	NA	NA	Promoter	Enhancer	Gene body
cg09941363	EH38E1346791	pELS	CA-TF	TTC39A;DMRTA2;CDKN2C;EPS15;C1orf185;RNF11	ENSG00000085832;ENSG00000123091;ENSG00000123080;ENSG00000204006;ENSG00000142700;ENSG00000085831	NA	NA	NA	NA	Dual	Enhancer	TF
cg21513352	EH38E3355453	pELS	pELS	RETSAT;DNAH6;SH2D6;GGCX;KCMF1;RNF103-CHMP3;VAMP5;MAT2A;RNF181;TCF7L1;ATOH8;VAMP8;TMEM150A;SFTPB;TGOLN2;PARTICL;ELMOD3;CAPG	ENSG00000168890;ENSG00000168874;ENSG00000176407;ENSG00000168894;ENSG00000152292;ENSG00000042493;ENSG00000249884;ENSG00000168878;ENSG00000115423;ENSG00000115459;ENSG00000286532;ENSG00000152284;ENSG00000118640;ENSG00000152291;ENSG00000168906;ENSG00000115486;ENSG00000168899;ENSG00000042445	NA	NA	NA	NA	Gene body	Enhancer	Enhancer
cg11496778	EH38E4028073	dELS	Low-DNase	MRGPRE;MRGPRG;OSBPL5	ENSG00000021762;ENSG00000184350;ENSG00000182170	NA	NA	NA	NA	Enhancer	Enhancer	Intergenic
cg20576068	EH38E2617748	dELS	dELS	NKX3-1;ADAM28;ADAMDEC1;ADAM7;NEFL;NKX2-6;STC1	ENSG00000042980;ENSG00000159167;ENSG00000277586;ENSG00000167034;ENSG00000134028;ENSG00000180053;ENSG00000069206	NA	NA	NA	NA	Intergenic	Enhancer	Enhancer
cg13315744	EH38E3319906	dELS	Low-DNase	TPO;SNTG2	ENSG00000115705;ENSG00000172554	NA	NA	NA	NA	Promoter	Enhancer	Gene body
cg00333669	EH38E4210013	dELS	Low-DNase	POMC	ENSG00000115138	NA	NA	NA	NA	Promoter	Enhancer	Gene body
cg13633924	NA	NA	NA	NA	NA	NA	NA	NA	NA	Intergenic	Intergenic	Intergenic
cg05904338	EH38E1979766	dELS	Low-DNase	TDRD15;KLHL29;LINC01822;LINC01884	ENSG00000229621;ENSG00000233587;ENSG00000218819;ENSG00000119771	NA	NA	NA	NA	Intergenic	Enhancer	Intergenic
cg07441835	EH38E4077138	dELS	Low-DNase	MED13L;MAP1LC3B2;LINC00173	ENSG00000258102;ENSG00000123066;ENSG00000196668	NA	NA	NA	NA	Enhancer	Enhancer	Gene body
cg06510711	EH38E3048106	pELS	pELS	SBNO1;CLIP1-AS1;LOC440117;B3GNT4;HCAR3;RILPL1;ABCB9;CDK2AP1;KMT5A;LOC100507091	ENSG00000176383;ENSG00000255398;LOC440117;ENSG00000111328;ENSG00000257097;ENSG00000150967;ENSG00000139697;ENSG00000183955;LOC100507091;ENSG00000188026	NA	NA	NA	NA	Dual	Enhancer	Enhancer
cg04740863	NA	NA	NA	NA	NA	NA	NA	NA	NA	Gene body	Gene body	Gene body
cg05185293	EH38E2385665	dELS	Low-DNase	CMYA5;THBS4;HOMER1;TENT2	ENSG00000113296;ENSG00000164309;ENSG00000164329;ENSG00000152413	NA	NA	NA	NA	Gene body	Enhancer	Gene body
cg00146584	NA	NA	NA	NA	NA	NA	NA	NA	NA	Promoter	Gene body	Gene body
cg08223225	EH38E3518651	dELS	Low-DNase	FHIT	ENSG00000189283	NA	NA	NA	NA	Dual	Enhancer	Gene body
cg00440105	EH38E3337165	dELS	Low-DNase	CDC42EP3;LINC00211	ENSG00000163171;ENSG00000237803	NA	NA	NA	NA	Enhancer	Enhancer	Intergenic
cg21620524	EH38E3621548	dELS	Low-DNase	EXOC3;CEP72;SLC9A3-AS1;SLC9A3	ENSG00000112877;ENSG00000180104;ENSG00000066230;ENSG00000225138	NA	NA	NA	NA	Gene body	Enhancer	Gene body
cg11090131	EH38E3160201	dELS	Low-DNase	RGS11;ARHGDIG;PDIA2	ENSG00000076344;ENSG00000242173;ENSG00000185615	NA	NA	NA	NA	Gene body	Enhancer	Gene body
cg23473561	NA	NA	NA	NA	NA	NA	NA	NA	NA	Promoter	Gene body	Gene body
cg12272657	NA	NA	NA	NA	NA	NA	NA	NA	NA	Promoter	Intergenic	Intergenic
cg14956197	EH38E3091301	dELS	Low-DNase	LINC00639;NKX2-1;LINC00609;MIPOL1;SFTA3;PTCSC3;PAX9;MBIP;SLC25A21;NKX2-8	ENSG00000151332;ENSG00000151338;ENSG00000183032;ENSG00000136352;ENSG00000259104;ENSG00000259070;ENSG00000229415;ENSG00000136327;ENSG00000198807;ENSG00000257585	NA	NA	NA	NA	Enhancer	Enhancer	Gene body
cg19302347	NA	NA	NA	NA	NA	NA	NA	NA	NA	Gene body	Gene body	Gene body
cg00102184	EH38E1436395	dELS	Low-DNase	FMN2;GREM2;RGS7;ZP4;CHRM3;LINC01139	ENSG00000180875;ENSG00000215808;ENSG00000182901;ENSG00000116996;ENSG00000155816;ENSG00000133019	chr1:240030974-240031752	ERVL-E-int	LTR	ERVL	Promoter	Enhancer	Repeats
cg11765881	NA	NA	NA	NA	NA	NA	NA	NA	NA	Promoter	Gene body	Gene body
cg12918565	NA	NA	NA	NA	NA	NA	NA	NA	NA	Gene body	Gene body	Gene body
cg09631394	EH38E1406104	dELS	Low-DNase	PACERR;PTGS2;PDC	ENSG00000116703;ENSG00000273129;ENSG00000073756	NA	NA	NA	NA	Enhancer	Enhancer	Intergenic
cg08383705	NA	NA	NA	NA	NA	NA	NA	NA	NA	Promoter	Gene body	Gene body
cg22847190	EH38E2529689	PLS	PLS	IQCE;LFNG;BRAT1	ENSG00000106009;ENSG00000106003;ENSG00000106012	chr7:2558581-2558892	AluJr	SINE	Alu	Promoter	Promoter	Promoter
cg10950328	EH38E1850891	dELS	Low-DNase	MYO15A	ENSG00000091536	NA	NA	NA	NA	Dual	Enhancer	Gene body
cg18999081	EH38E1684464	dELS	Low-DNase	MYCBP2-AS1;LMO7DN;CLN5;ACOD1;KCTD12;LMO7;LMO7DN-IT1;FBXL3	ENSG00000136153;ENSG00000178695;ENSG00000223458;ENSG00000102805;ENSG00000178734;ENSG00000102794;ENSG00000005812;ENSG00000236051	NA	NA	NA	NA	Intergenic	Enhancer	Gene body
cg24625128	EH38E2996290	PLS	PLS	JAM3	ENSG00000166086	NA	NA	NA	NA	Promoter	Promoter	Promoter
cg18729704	EH38E1495806	dELS	Low-DNase	PDCD11;USMG5;CALHM2	USMG5;ENSG00000138172;ENSG00000148843	chr10:103399709-103399988	AluSz	SINE	Alu	Promoter	Enhancer	Repeats
cg11028498	EH38E3190984	dELS	Low-DNase	WDR59;ZNRF1;ZFP1;LDHD	ENSG00000184517;ENSG00000166816;ENSG00000186187;ENSG00000103091	chr16:75083914-75084300	MLT1I	LTR	ERVL-MaLR	Promoter	Enhancer	Repeats
cg14028733	EH38E3869832	dELS	Low-DNase	SCX	ENSG00000260428	NA	NA	NA	NA	Promoter	Enhancer	Gene body
cg11323731	NA	NA	NA	NA	NA	NA	NA	NA	NA	Dual	Gene body	Gene body
cg23015944	EH38E2215044	dELS	CA-only	PDZRN3	ENSG00000121440	NA	NA	NA	NA	Promoter	Enhancer	Gene body
cg08664736	EH38E3607502	dELS	Low-DNase	INPP4B	ENSG00000109452	chr4:142463047-142463579	MER77	LTR	ERVL	Promoter	Enhancer	Repeats
cg04395071	NA	NA	NA	NA	NA	NA	NA	NA	NA	Enhancer	Gene body	Gene body
cg04775204	NA	NA	NA	NA	NA	NA	NA	NA	NA	Gene body	Gene body	Gene body
cg13550873	NA	NA	NA	NA	NA	chr9:77823869-77824488	BLACKJACK	DNA	hAT-Blackjack	Promoter	Repeats	Repeats
cg07742404	EH38E3051170	dELS	Low-DNase	PIWIL1;FZD10;FZD10-AS1	ENSG00000250208;ENSG00000111432;ENSG00000125207	NA	NA	NA	NA	Promoter	Enhancer	Gene body
cg07355762	EH38E3057400	pELS	Low-DNase	GSX1	ENSG00000169840	chr13:27678765-27678997	ERV3-16A3_I-int	LTR	ERVL	Intergenic	Enhancer	Repeats
cg09029046	EH38E3618990	dELS	Low-DNase	IRF2	ENSG00000168310	NA	NA	NA	NA	Promoter	Enhancer	Gene body
cg20550050	NA	NA	NA	NA	NA	NA	NA	NA	NA	Gene body	Gene body	Gene body
cg14100888	EH38E2727744	CA-H3K4me3	Low-DNase	ZBTB43;ZBTB34;LMX1B	ENSG00000169155;ENSG00000136944;ENSG00000177125	chr9:126683279-126683323	(CCCG)n	Simple_repeat	Simple_repeat	Enhancer	Poised promoter	Gene body
cg16074643	EH38E2496490	dELS	Low-DNase	VGLL2;RWDD1;COL10A1;FRK;NT5DC1	ENSG00000111832;ENSG00000170162;ENSG00000111816;ENSG00000123500;ENSG00000178425	chr6:116102928-116103212	L2c	LINE	L2	Enhancer	Enhancer	Repeats
cg02846713	NA	NA	NA	NA	NA	NA	NA	NA	NA	Gene body	Gene body	Gene body
cg18095041	EH38E3414536	pELS	pELS	LINC01237;GAL3ST2;ING5;LINC01238;NEU4;D2HGDH;RTP5;PDCD1	ENSG00000168395;ENSG00000237940;ENSG00000180902;ENSG00000233806;ENSG00000204099;ENSG00000188011;ENSG00000188389;ENSG00000154252	chr2:241808248-241808863	PABL_A	LTR	ERV1	Dual	Enhancer	Enhancer
cg13582435	EH38E1762895	pELS	Low-DNase	RAB27A;UNC13C;MYO5A;MYO5C;DYX1C1;WDR72;GNB5;ONECUT1;ARPP19;FAM214A	ENSG00000047346;DYX1C1;ENSG00000166415;ENSG00000137766;ENSG00000197535;ENSG00000169856;ENSG00000069974;ENSG00000128833;ENSG00000128989;ENSG00000069966	NA	NA	NA	NA	Enhancer	Enhancer	Gene body
cg01716875	EH38E3710638	dELS	dELS	RUNX2;ENPP5;SLC25A27;ENPP4;SUPT3H;RCAN2;CLIC5	ENSG00000112782;ENSG00000001561;ENSG00000196284;ENSG00000153291;ENSG00000172348;ENSG00000124813;ENSG00000112796	NA	NA	NA	NA	Intergenic	Enhancer	Enhancer
cg16274148	NA	NA	NA	NA	NA	NA	NA	NA	NA	Dual	Gene body	Gene body
cg05980942	NA	NA	NA	NA	NA	chr11:71573303-71574246	ERVL-E-int	LTR	ERVL	Intergenic	Repeats	Repeats
cg23623294	NA	NA	NA	NA	NA	NA	NA	NA	NA	Gene body	Gene body	Gene body
cg16575172	NA	NA	NA	NA	NA	NA	NA	NA	NA	Gene body	Gene body	Gene body
cg09642378	NA	NA	NA	NA	NA	NA	NA	NA	NA	Promoter	Gene body	Gene body
cg14930844	EH38E4393526	TF	Low-DNase	NA	NA	chr6:6691688-6692621	FordPrefect	DNA	hAT-Tip100	Promoter	TF	Repeats
cg01089288	NA	NA	NA	NA	NA	NA	NA	NA	NA	Promoter	Gene body	Gene body
cg05134567	EH38E1957042	PLS	Low-DNase	APOC2;APOC4;APOC4-APOC2	ENSG00000224916;ENSG00000234906;ENSG00000267467	NA	NA	NA	NA	Promoter	Promoter	Gene body
cg18041814	EH38E2463629	dELS	Low-DNase	PI16;RAB44;CPNE5	ENSG00000124772;ENSG00000164530;ENSG00000255587	NA	NA	NA	NA	Dual	Enhancer	Gene body
cg11245384	NA	NA	NA	NA	NA	NA	NA	NA	NA	Promoter	Gene body	Gene body
cg12963656	NA	NA	NA	NA	NA	NA	NA	NA	NA	Dual	Intergenic	Intergenic
cg15697883	EH38E2827816	dELS	Low-DNase	S1PR1;GPR88;MIR548AA1;LINC01708;SNX7;LINC01307;DPH5;OLFM3	ENSG00000162627;ENSG00000170989;ENSG00000224445;ENSG00000181656;ENSG00000118733;ENSG00000207704;ENSG00000117543;ENSG00000231671	NA	NA	NA	NA	Intergenic	Enhancer	Intergenic
cg09380149	EH38E3751540	dELS	Low-DNase	PRKAR1B;PDGFA;DNAAF5;HRAT92	ENSG00000164818;ENSG00000197461;ENSG00000188191;HRAT92	NA	NA	NA	NA	Enhancer	Enhancer	Gene body
cg05065926	EH38E3868308	pELS	pELS	GPIHBP1;LY6H;GLI4;ZFP41	ENSG00000277494;ENSG00000181638;ENSG00000250571;ENSG00000176956	NA	NA	NA	NA	Promoter	Enhancer	Enhancer
cg09789874	EH38E3049362	dELS	Low-DNase	BRI3BP;NCOR2;SCARB1;AACS	ENSG00000081760;ENSG00000184992;ENSG00000073060;ENSG00000196498	NA	NA	NA	NA	Gene body	Enhancer	Gene body
cg13363801	EH38E3081995	dELS	Low-DNase	NAXD;ING1;CARS2	ENSG00000213995;ENSG00000153487;ENSG00000134905	NA	NA	NA	NA	Dual	Enhancer	Gene body
cg07829065	NA	NA	NA	NA	NA	NA	NA	NA	NA	Promoter	Gene body	Gene body
cg04661382	EH38E2983325	pELS	Low-DNase	C11orf87;EXPH5	ENSG00000110723;ENSG00000185742	NA	NA	NA	NA	Gene body	Enhancer	Gene body
cg26396492	EH38E3423150	dELS	dELS	SLC24A3;RIN2;INSM1;CRNKL1;NAA20;RALGAPA2;CFAP61	ENSG00000188559;ENSG00000089101;ENSG00000101343;ENSG00000173418;ENSG00000185052;ENSG00000132669;ENSG00000173404	NA	NA	NA	NA	Dual	Enhancer	Enhancer
cg15126041	EH38E2324056	dELS	Low-DNase	ANXA5;CCNA2;TMEM155;QRFPR;EXOSC9;TRPC3;TNIP3	ENSG00000145386;ENSG00000164111;ENSG00000138741;ENSG00000186867;ENSG00000050730;ENSG00000123737;TMEM155	chr4:121675738-121675859	MER5A1	DNA	hAT-Charlie	Gene body	Enhancer	Repeats
cg03674955	NA	NA	NA	NA	NA	NA	NA	NA	NA	Promoter	Gene body	Gene body
cg10857841	NA	NA	NA	NA	NA	chr8:21703519-21704083	L2b	LINE	L2	Gene body	Repeats	Repeats
cg02746044	EH38E3362820	dELS	Low-DNase	NCK2;C2orf40	ENSG00000071051;C2orf40	chr2:105905054-105905324	L2a	LINE	L2	Intergenic	Enhancer	Repeats
cg08645860	EH38E1834931	pELS	Low-DNase	IRF8;LINC00917;COX4I1;BCO1;SDR42E1;LINC02189;GINS2;LINC02181;LINC02135;LINC02182;LOC101928557;FOXF1;LINC01081;EMC8;C16orf74;CRISPLD2;LINC01082;LINC02188;FOXL1;FENDRR	ENSG00000131143;ENSG00000103241;LOC101928557;ENSG00000268388;ENSG00000168367;ENSG00000131148;ENSG00000268754;ENSG00000268532;ENSG00000103196;ENSG00000184860;ENSG00000135697;ENSG00000176678;ENSG00000269186;ENSG00000140968;ENSG00000260026;ENSG00000261175;ENSG00000154102;ENSG00000131153;ENSG00000260420;ENSG00000232190	chr16:85935688-85935995	MLT1D	LTR	ERVL-MaLR	Intergenic	Enhancer	Repeats
cg17168460	EH38E3061810	dELS	Low-DNase	LINC00332	ENSG00000230710	NA	NA	NA	NA	Gene body	Enhancer	Gene body
cg16410906	EH38E2329657	dELS	CA-only	ELF2;NDUFC1;MGARP	ENSG00000109381;ENSG00000137463;ENSG00000109390	chr4:139143975-139145520	L1PBa	LINE	L1	Promoter	Enhancer	Repeats
cg01953622	EH38E3041614	PLS	Low-DNase	TMEM116;MAPKAPK5;ALDH2;ACAD10;ERP29;ATXN2;HECTD4;RPL6;TRAFD1;NAA25	ENSG00000198270;ENSG00000111300;ENSG00000111275;ENSG00000204842;ENSG00000135148;ENSG00000111271;ENSG00000173064;ENSG00000089022;ENSG00000089009;ENSG00000089248	chr12:112018599-112019166	L1MB5	LINE	L1	Promoter	Promoter	Repeats
cg01473602	EH38E3028484	dELS	Low-DNase	NAV3;E2F7;ZDHHC17;OSBPL8;CSRP2	ENSG00000165891;ENSG00000067798;ENSG00000091039;ENSG00000186908;ENSG00000175183	NA	NA	NA	NA	Promoter	Enhancer	Gene body
cg09069939	EH38E3796363	CA-CTCF	CA-CTCF	KCND2;LVCAT5	ENSG00000184408;LVCAT5	chr7:120089975-120090491	L1MEc	LINE	L1	Intergenic	CTCF	CTCF
cg11926839	NA	NA	NA	NA	NA	NA	NA	NA	NA	Gene body	Gene body	Gene body
cg24085232	EH38E3671590	dELS	Low-DNase	GLRA1	ENSG00000145888	NA	NA	NA	NA	Enhancer	Enhancer	Intergenic
cg26853126	EH38E3038487	pELS	CA-H3K4me3	TCP11L2;BTBD11;RIC8B;RFX4;CRY1;TMEM263;POLR3B;MTERF2	ENSG00000111785;ENSG00000111783;ENSG00000151136;ENSG00000008405;ENSG00000151135;ENSG00000166046;ENSG00000120832;ENSG00000013503	NA	NA	NA	NA	Intergenic	Enhancer	Poised promoter
cg26271775	EH38E3596945	dELS	CA-only	DDIT4L;H2AZ1;EMCN;BANK1;DNAJB14	ENSG00000164031;ENSG00000153064;ENSG00000164032;ENSG00000164035;ENSG00000145358	chr4:100095923-100096149	MIRb	SINE	MIR	Promoter	Enhancer	Repeats
cg07562523	EH38E4284406	CA	Low-DNase	PHF21B;PRR5;ARHGAP8;PRR5-ARHGAP8	ENSG00000056487;ENSG00000186654;ENSG00000248405;ENSG00000241484	NA	NA	NA	NA	Gene body	Gene body	Gene body
cg10852091	NA	NA	NA	NA	NA	chr15:35975677-35975934	L1MC5a	LINE	L1	Promoter	Repeats	Repeats
cg14396892	EH38E4501139	CA-H3K4me3	Low-DNase	BARX1-AS1;PHF2;BARX1	ENSG00000131668;BARX1-AS1;ENSG00000197724	NA	NA	NA	NA	Intergenic	Poised promoter	Intergenic
cg07158040	EH38E3390456	pELS	Low-DNase	INPP1;C2orf88;MFSD6;NAB1;HIBCH	ENSG00000198130;ENSG00000187699;ENSG00000151690;ENSG00000151689;ENSG00000138386	NA	NA	NA	NA	Promoter	Enhancer	Gene body
cg10152810	NA	NA	NA	NA	NA	NA	NA	NA	NA	Promoter	Intergenic	Intergenic
cg13262078	NA	NA	NA	NA	NA	chr19:17394359-17394488	MIR	SINE	MIR	Intergenic	Repeats	Repeats
cg27090679	EH38E1314378	PLS	pELS	TNFRSF25;HES3;ACOT7;CHD5;GPR153;ESPN;HES2;RNF207;ICMT;LINC00337;PLEKHG5	ENSG00000158286;ENSG00000158292;ENSG00000116237;ENSG00000069812;ENSG00000097021;ENSG00000116254;ENSG00000187017;LINC00337;ENSG00000171680;ENSG00000215788;ENSG00000173673	NA	NA	NA	NA	Promoter	Promoter	Enhancer
cg03250216	NA	NA	NA	NA	NA	chr17:82507499-82507971	LOR1a	LTR	ERV1	Intergenic	Repeats	Repeats
cg09436924	NA	NA	NA	NA	NA	NA	NA	NA	NA	Promoter	Gene body	Gene body
cg13922115	EH38E3893584	dELS	Low-DNase	NOL8;OGN;OMD;IPPK;ECM2;ASPN;IARS;CENPP	ENSG00000198000;ENSG00000188312;ENSG00000106809;ENSG00000127083;IARS;ENSG00000106823;ENSG00000106819;ENSG00000127080	NA	NA	NA	NA	Promoter	Enhancer	Gene body
cg06924670	EH38E1936376	dELS	Low-DNase	KANK3;ARHGEF18;C3;CTXN1;ZNF358;PEX11G;TRAPPC5;MCEMP1;ADGRE1;MCOLN1;FLJ25758;LOC100128573;PRR36;STXBP2;INSR	ENSG00000174837;ENSG00000183248;LOC100128573;ENSG00000183019;ENSG00000076944;ENSG00000104880;ENSG00000178531;ENSG00000090674;FLJ25758;ENSG00000181029;ENSG00000104883;ENSG00000125730;ENSG00000186994;ENSG00000171105;ENSG00000198816	chr19:7333364-7333711	L2b	LINE	L2	Intergenic	Enhancer	Repeats
cg25776990	NA	NA	NA	NA	NA	NA	NA	NA	NA	Promoter	Gene body	Gene body
cg01176393	NA	NA	NA	NA	NA	NA	NA	NA	NA	Gene body	Gene body	Gene body
cg05381692	NA	NA	NA	NA	NA	NA	NA	NA	NA	Intergenic	Intergenic	Intergenic
cg26719670	NA	NA	NA	NA	NA	NA	NA	NA	NA	Promoter	Gene body	Gene body
cg20176349	EH38E3614523	PLS	PLS	SPOCK3	ENSG00000196104	chr4:167234066-167234113	(CCG)n	Simple_repeat	Simple_repeat	Dual	Promoter	Promoter
cg02188951	EH38E3779510	CA-H3K4me3	CA-CTCF	CLDN4;MLXIPL;WBSCR28;ABHD11-AS1;BUD23;TBL2;BAZ1B;CLDN3;WBSCR27;FKBP6;FZD9;CASTOR2;ABHD11;BCL7B;TRIM50;STX1A;ELN;NSUN5;VPS37D;DNAJC30	ENSG00000189143;ENSG00000106638;ENSG00000176428;ENSG00000274070;ENSG00000049540;ENSG00000071462;ENSG00000130305;ENSG00000106635;ENSG00000106077;ENSG00000009954;WBSCR27;ENSG00000225969;ENSG00000077800;ENSG00000009950;WBSCR28;ENSG00000146755;ENSG00000165215;ENSG00000188763;ENSG00000106089;ENSG00000176410	NA	NA	NA	NA	Intergenic	Poised promoter	CTCF
cg24124081	EH38E3715906	dELS	Low-DNase	EVADR;SMAP1;RIMS1;OGFRL1;FAM135A;COL9A1;B3GAT2;SDHAF4	EVADR;ENSG00000112309;ENSG00000079841;ENSG00000154079;ENSG00000112305;ENSG00000119900;ENSG00000112280;ENSG00000082269	NA	NA	NA	NA	Enhancer	Enhancer	Intergenic
cg12325700	EH38E3773523	dELS	Low-DNase	C7orf57;POM121L12;ABCA13;C7orf72;VWC2;CDC14C;ZPBP	ENSG00000164746;ENSG00000179869;ENSG00000221900;ENSG00000218305;ENSG00000042813;ENSG00000188730;C7orf72	NA	NA	NA	NA	Gene body	Enhancer	Gene body
cg00109264	NA	NA	NA	NA	NA	NA	NA	NA	NA	Dual	Gene body	Gene body
cg25178350	EH38E3479932	dELS	Low-DNase	ELFN2;MFNG;CARD10	ENSG00000166897;ENSG00000100065;ENSG00000100060	NA	NA	NA	NA	Promoter	Enhancer	Gene body
cg16583197	NA	NA	NA	NA	NA	chr9:128817665-128817826	L1M5	LINE	L1	Promoter	Repeats	Repeats
cg12670073	EH38E2124823	pELS	Low-DNase	PMEPA1;C20orf85	ENSG00000124225;ENSG00000124237	NA	NA	NA	NA	Promoter	Enhancer	Gene body
cg20195623	NA	NA	NA	NA	NA	chr1:182401830-182402101	AluJb	SINE	Alu	Promoter	Repeats	Repeats
cg16786304	EH38E4245131	PLS	PLS	ZDBF2;RAPH1;NRP2;ADAM23;INO80D;LOC101927865	ENSG00000204186;ENSG00000118257;LOC101927865;ENSG00000173166;ENSG00000114933;ENSG00000114948	NA	NA	NA	NA	Dual	Promoter	Promoter
cg09357926	NA	NA	NA	NA	NA	chr4:186501108-186501211	U6	RNA repeats	snRNA	Promoter	Gene body	Gene body
cg00174901	NA	NA	NA	NA	NA	NA	NA	NA	NA	Gene body	Gene body	Gene body
cg09377680	EH38E3259348	dELS	Low-DNase	NA	NA	NA	NA	NA	NA	Gene body	Enhancer	Gene body
cg10807624	EH38E3186316	dELS	Low-DNase	E2F4;B3GNT9;CA7;HSF4;ELMO3;TRADD;CES2;CBFB;PHAF1;KCTD19;NOL3;LRRC36;CES4A;C16orf70;CES3;TMEM208;ZDHHC1;FBXL8;SLC9A5	ENSG00000205250;ENSG00000102878;ENSG00000172828;ENSG00000102890;ENSG00000168701;ENSG00000159708;ENSG00000135740;ENSG00000102871;ENSG00000168748;ENSG00000237172;ENSG00000140939;C16orf70;ENSG00000135722;ENSG00000067955;ENSG00000159714;ENSG00000125149;ENSG00000172824;ENSG00000168676;ENSG00000172831	chr16:67084750-67084791	(GT)n	Simple_repeat	Simple_repeat	Promoter	Enhancer	Gene body
cg14373802	NA	NA	NA	NA	NA	chr11:60461015-60461316	L2a	LINE	L2	Promoter	Repeats	Repeats
cg13875915	NA	NA	NA	NA	NA	NA	NA	NA	NA	Promoter	Gene body	Gene body
cg20295537	EH38E2901438	dELS	Low-DNase	MTRNR2L5;MBL2;PCDH15;LINC01468;ZWINT	ENSG00000122952;LINC01468;ENSG00000150275;ENSG00000165471;ENSG00000249860	NA	NA	NA	NA	Intergenic	Enhancer	Intergenic
cg10892268	EH38E1932901	dELS	dELS	TLE2;TLE6;AES	AES;ENSG00000065717;ENSG00000104953	NA	NA	NA	NA	Dual	Enhancer	Enhancer
cg09986353	EH38E1507526	dELS	Low-DNase	OAT;CHST15;GPR26;CPXM2;NKX1-2	ENSG00000229544;ENSG00000154478;ENSG00000121898;ENSG00000182022;ENSG00000065154	NA	NA	NA	NA	Intergenic	Enhancer	Intergenic
cg00331548	EH38E2380835	dELS	Low-DNase	CARTPT;MAP1B	ENSG00000131711;ENSG00000164326	chr5:72184283-72184531	MIR	SINE	MIR	Promoter	Enhancer	Repeats
cg24302529	EH38E2898301	dELS	Low-DNase	ALOX5;MARCH8;OR13A1;AGAP4;WASHC2C	MARCH8;ENSG00000256574;ENSG00000172661;ENSG00000012779;ENSG00000188234	NA	NA	NA	NA	Promoter	Enhancer	Gene body
cg26550001	NA	NA	NA	NA	NA	chr8:93235251-93235334	(TG)n	Simple_repeat	Simple_repeat	Promoter	Gene body	Gene body
cg25554742	EH38E3488162	dELS	Low-DNase	CERK;TBC1D22A;TRMU;PKDREJ;CELSR1;GRAMD4	ENSG00000130943;ENSG00000100422;ENSG00000075275;ENSG00000100416;ENSG00000075240;ENSG00000054611	NA	NA	NA	NA	Dual	Enhancer	Gene body
cg05600023	EH38E2793548	dELS	Low-DNase	CELA3B;NBL1;C1QA;C1QB;MYOM3;ARHGEF10L;PADI6;KIF17;LDLRAD2;EPHA8;LINC01635;WNT4;C1QC;CELA3A;SH2D5;PADI3;IFFO2;CDC42;LINC00339;FAM43B;LOC284632;EPHB2	ENSG00000276747;ENSG00000187942;ENSG00000158747;ENSG00000169991;ENSG00000070886;ENSG00000183114;ENSG00000074964;ENSG00000070831;ENSG00000189410;ENSG00000142619;ENSG00000133216;ENSG00000173369;ENSG00000142661;ENSG00000117245;ENSG00000142789;ENSG00000228397;ENSG00000219073;ENSG00000159189;LOC284632;ENSG00000173372;ENSG00000218510;ENSG00000162552	chr1:22121766-22121937	MIR	SINE	MIR	Enhancer	Enhancer	Repeats
cg20426042	EH38E3846515	dELS	Low-DNase	CPQ;TSPYL5	ENSG00000180543;ENSG00000104324	NA	NA	NA	NA	Dual	Enhancer	Gene body
cg09633439	EH38E2058020	dELS	Low-DNase	ZNF804A;PDE1A;NUP35;LINC01473;FRZB	ENSG00000170396;ENSG00000115252;ENSG00000163002;ENSG00000237877;ENSG00000162998	NA	NA	NA	NA	Intergenic	Enhancer	Intergenic
cg20385708	EH38E1987796	dELS	Low-DNase	VIT	ENSG00000205221	NA	NA	NA	NA	Dual	Enhancer	Gene body
cg01163049	EH38E3227235	dELS	Low-DNase	WNT3;WNT9B	ENSG00000108379;ENSG00000158955	NA	NA	NA	NA	Gene body	Enhancer	Gene body
cg17792616	NA	NA	NA	NA	NA	NA	NA	NA	NA	Enhancer	Gene body	Gene body
cg26014699	EH38E1958626	dELS	CA-only	ZNF541;GNG8;ARHGAP35;FKRP;STRN4;PNMA8B;CCDC8;C5AR2;SLC1A5;NPAS1;PRKD2;PTGIR;PPP5C;AP2S1	ENSG00000181027;ENSG00000167414;ENSG00000011485;ENSG00000134830;ENSG00000130751;ENSG00000169515;ENSG00000160007;ENSG00000105287;ENSG00000204851;ENSG00000042753;ENSG00000118156;ENSG00000090372;ENSG00000160013;ENSG00000105281	NA	NA	NA	NA	Gene body	Enhancer	Gene body
cg16494350	NA	NA	NA	NA	NA	NA	NA	NA	NA	Promoter	Gene body	Gene body
cg03548963	EH38E3953104	dELS	Low-DNase	CHD5;KCNAB2;RNF207	ENSG00000069424;ENSG00000158286;ENSG00000116254	NA	NA	NA	NA	Gene body	Enhancer	Gene body
cg01223910	NA	NA	NA	NA	NA	NA	NA	NA	NA	Promoter	Gene body	Gene body
cg11032415	EH38E4361916	CA	Low-DNase	MARCH11	MARCH11	NA	NA	NA	NA	Promoter	Gene body	Gene body
cg26030447	EH38E3614058	pELS	Low-DNase	KLHL2;TRIM61;MSMO1;CPE;TMEM192;GK3P;TRIM60	ENSG00000109466;ENSG00000052802;ENSG00000109472;ENSG00000176979;ENSG00000170088;ENSG00000229894;ENSG00000183439	NA	NA	NA	NA	Promoter	Enhancer	Gene body
cg26980167	NA	NA	NA	NA	NA	chr20:46614220-46614548	LTR16C	LTR	ERVL	Promoter	Repeats	Repeats
cg22634916	EH38E4194318	PLS	PLS	C19orf44;CYP4F11;PALM3;NANOS3;LINC00661;OR10H4;CIB3;CALR3;ADGRE3;EPS15L1	ENSG00000105072;ENSG00000171903;ENSG00000131355;ENSG00000187556;ENSG00000176231;ENSG00000187867;ENSG00000269058;ENSG00000127527;ENSG00000205396;ENSG00000141977	NA	NA	NA	NA	Promoter	Promoter	Promoter
cg12998229	EH38E2329183	dELS	CA-TF	LINC00616;LINC00499;LINC00613;PABPC4L;SLC7A11;SLC7A11-AS1;PCDH18	ENSG00000250033;ENSG00000248307;ENSG00000251372;ENSG00000151012;ENSG00000248330;ENSG00000254535;ENSG00000189184	NA	NA	NA	NA	Intergenic	Enhancer	TF
cg22568270	EH38E2212348	pELS	Low-DNase	FAM19A1;PDZRN3;MITF;CNTN3;EIF4E3;LINC00870;SAMMSON;PROK2;LMOD3;EOGT;GPR27;FRMD4B;FAM19A4	FAM19A4;ENSG00000163378;ENSG00000187098;ENSG00000121440;ENSG00000243083;ENSG00000240405;ENSG00000170837;ENSG00000163380;ENSG00000113805;FAM19A1;ENSG00000163421;ENSG00000114541;ENSG00000163412	NA	NA	NA	NA	Dual	Enhancer	Gene body
cg17982745	NA	NA	NA	NA	NA	NA	NA	NA	NA	Promoter	Gene body	Gene body
cg07160665	EH38E3183355	PLS	CA-only	CETP;ADGRG5;PLLP;MMP15;MT1H;CCL17;CPNE2;DOK4;CX3CL1;MT1L	ENSG00000159618;ENSG00000006210;ENSG00000140848;ENSG00000260549;ENSG00000102934;ENSG00000102970;ENSG00000102996;ENSG00000125170;ENSG00000205358;ENSG00000087237	NA	NA	NA	NA	Promoter	Promoter	Intergenic
cg27010375	EH38E2014569	dELS	Low-DNase	MRPL35;REEP1	ENSG00000132313;ENSG00000068615	NA	NA	NA	NA	Promoter	Enhancer	Gene body
cg14194344	EH38E3824292	pELS	Low-DNase	DPYSL2;BNIP3L;EBF2;ADRA1A;PNMA2;KCTD9;PPP2R2A;CDCA2;GNRH1	ENSG00000147437;ENSG00000221914;ENSG00000221818;ENSG00000184661;ENSG00000240694;ENSG00000104765;ENSG00000092964;ENSG00000120907;ENSG00000104756	NA	NA	NA	NA	Dual	Enhancer	Gene body
cg22323734	NA	NA	NA	NA	NA	NA	NA	NA	NA	Dual	Intergenic	Intergenic
cg08757967	EH38E3403625	dELS	Low-DNase	FAM124B;CUL3;DOCK10;NYAP2	ENSG00000124019;ENSG00000036257;ENSG00000135905;ENSG00000144460	NA	NA	NA	NA	Gene body	Enhancer	Gene body
cg11888982	EH38E3852357	dELS	Low-DNase	SLC30A8;AARD;CSMD3;COLEC10;LINC01608;LINC00536;LINC01609;TRPS1	ENSG00000249917;ENSG00000184374;ENSG00000253103;ENSG00000253877;ENSG00000164756;ENSG00000164796;ENSG00000205002;ENSG00000104447	chr8:115219009-115219196	MIRc	SINE	MIR	Enhancer	Enhancer	Repeats
cg08288130	NA	NA	NA	NA	NA	NA	NA	NA	NA	Promoter	Intergenic	Intergenic
cg17646765	EH38E3581712	pELS	pELS	RHOH;KLB;NSUN7;LINC00682;SHISA3;PHOX2B;APBB2;DCAF4L1;GRXCR1;KCTD8;LIMCH1;N4BP2;CHRNA9;UCHL1;LVCAT1;BEND4;RBM47	ENSG00000179299;ENSG00000109132;ENSG00000163694;ENSG00000245870;ENSG00000174343;ENSG00000168421;ENSG00000178343;ENSG00000064042;ENSG00000183783;ENSG00000163697;ENSG00000078177;ENSG00000182308;ENSG00000188848;ENSG00000154277;LVCAT1;ENSG00000134962;ENSG00000215203	NA	NA	NA	NA	Promoter	Enhancer	Enhancer
cg15912797	NA	NA	NA	NA	NA	NA	NA	NA	NA	Dual	Gene body	Gene body
cg04582108	EH38E2709111	pELS	Low-DNase	FBP1;ZNF169;FBP2;C9orf3	C9orf3;ENSG00000165140;ENSG00000130957;ENSG00000175787	NA	NA	NA	NA	Promoter	Enhancer	Gene body
cg08461772	EH38E4443759	pELS	CA-H3K4me3	PON3	ENSG00000105852	NA	NA	NA	NA	Promoter	Enhancer	Poised promoter
cg25699227	NA	NA	NA	NA	NA	NA	NA	NA	NA	Promoter	Gene body	Gene body
cg02923490	NA	NA	NA	NA	NA	NA	NA	NA	NA	Enhancer	Gene body	Gene body
cg12779150	EH38E4152604	pELS	Low-DNase	CDT1;TRAPPC2L;CBFA2T3;LINC00304;ZNF469;GALNS;LINC02138;CDH15;SLC22A31;PABPN1L;ACSF3	ENSG00000167515;ENSG00000167513;ENSG00000205022;ENSG00000205015;ENSG00000180422;ENSG00000225614;ENSG00000129910;ENSG00000141012;ENSG00000176715;ENSG00000129993;ENSG00000259803	NA	NA	NA	NA	Dual	Enhancer	Intergenic
cg08139264	EH38E1725669	dELS	dELS	ADAM21;SIPA1L1;RGS6;TTC9;MAP3K9;LINC01269;SLC8A3;ADAM20;MED6;PCNX1	ENSG00000100731;ENSG00000139985;ENSG00000100678;ENSG00000133985;ENSG00000134007;ENSG00000197555;ENSG00000258689;ENSG00000182732;ENSG00000133997;ENSG00000006432	chr14:71118176-71118719	LTR26	LTR	ERV1	Enhancer	Enhancer	Enhancer
cg04095070	EH38E4149090	dELS	Low-DNase	CLEC3A;VAT1L	ENSG00000166509;ENSG00000171724	NA	NA	NA	NA	Enhancer	Enhancer	Gene body
cg07315800	EH38E2380250	pELS	Low-DNase	NA	NA	NA	NA	NA	NA	Promoter	Enhancer	Gene body
cg06526960	NA	NA	NA	NA	NA	NA	NA	NA	NA	Gene body	Gene body	Gene body
cg27409771	EH38E3167644	dELS	CA-only	CIITA;GRIN2A;TVP23A;ATF7IP2;TEKT5;NUBP1;SOCS1;DEXI;EMP2;CLEC16A	ENSG00000179583;ENSG00000213853;ENSG00000185338;ENSG00000183454;ENSG00000166669;ENSG00000038532;ENSG00000103274;ENSG00000182108;ENSG00000166676;ENSG00000153060	NA	NA	NA	NA	Enhancer	Enhancer	Intergenic
cg19880015	NA	NA	NA	NA	NA	chr8:105188346-105188933	L1M3d	LINE	L1	Promoter	Repeats	Repeats
cg03111135	NA	NA	NA	NA	NA	NA	NA	NA	NA	Gene body	Gene body	Gene body
cg11777043	EH38E2422397	CA-TF	Low-DNase	NMUR2	ENSG00000132911	NA	NA	NA	NA	Intergenic	TF	Gene body
cg03089686	EH38E2386118	pELS	Low-DNase	SPZ1	ENSG00000164299	chr5:80307213-80307281	MIR3	SINE	MIR	Promoter	Enhancer	Repeats
cg15900128	NA	NA	NA	NA	NA	NA	NA	NA	NA	Promoter	Gene body	Gene body
cg11486704	EH38E3522593	dELS	CA-TF	MITF;FOXP1;LINC00960;PROK2;EIF4E3;GPR27	ENSG00000170837;ENSG00000242516;ENSG00000187098;ENSG00000163421;ENSG00000163412;ENSG00000114861	NA	NA	NA	NA	Intergenic	Enhancer	TF
cg25590640	EH38E4282474	pELS	pELS	LGALS2;NOL12;PDXP;H1F0;CARD10;TRIOBP;GGA1;MFNG;CDC42EP1;BAIAP2L2;SH3BP1;KCTD17;KDELR3;LGALS1;GCAT;KCNJ4	ENSG00000100097;H1F0;ENSG00000100065;ENSG00000100060;ENSG00000168135;ENSG00000128283;ENSG00000100079;ENSG00000128298;ENSG00000100106;ENSG00000273899;ENSG00000100116;ENSG00000100092;ENSG00000241360;ENSG00000100379;ENSG00000100196;ENSG00000100083	NA	NA	NA	NA	Promoter	Enhancer	Enhancer
cg02031614	EH38E4299496	CA	Low-DNase	FEZF2;CADPS;LINC00698	ENSG00000153266;ENSG00000163618;ENSG00000244342	NA	NA	NA	NA	Enhancer	Gene body	Gene body
cg21553980	EH38E3201692	dELS	Low-DNase	RFLNB;LINC02091;DOC2B;RPH3AL	ENSG00000181031;ENSG00000273172;ENSG00000272636;ENSG00000183688	NA	NA	NA	NA	Enhancer	Enhancer	Gene body
cg02174096	NA	NA	NA	NA	NA	NA	NA	NA	NA	Promoter	Gene body	Gene body
cg06204505	EH38E2473920	pELS	Low-DNase	GCLC;KLHL31	ENSG00000001084;ENSG00000124743	NA	NA	NA	NA	Promoter	Enhancer	Gene body
cg04665818	EH38E3594307	dELS	dELS	PIGY;HERC5;TIGD2;GPRIN3;HERC3;PPM1K;PYURF;FAM13A;LNCPRESS2;NAP1L5;ABCG2;SPP1;HERC6	ENSG00000180346;ENSG00000255072;ENSG00000118777;ENSG00000185477;ENSG00000177432;ENSG00000163644;ENSG00000138640;ENSG00000138641;ENSG00000138642;ENSG00000138646;ENSG00000145337;ENSG00000118785;ENSG00000249152	NA	NA	NA	NA	Promoter	Enhancer	Enhancer
cg04930211	NA	NA	NA	NA	NA	NA	NA	NA	NA	Promoter	Gene body	Gene body
cg05314706	EH38E3226642	pELS	pELS	ADAM11;LINC02210-CRHR1;ASB16;PLCD3;PLEKHM1;TBX21;CRHR1;TTLL6;MAPT;MPP3;FZD2;MAP3K14;FMNL1;ARHGAP27;WNT9B;DBF4B;SPATA32;HIGD1B;LINC02210;GFAP;HEXIM2;C1QL1;SPPL2C;RPRML;ARL17B	ENSG00000131094;ENSG00000263715;ENSG00000159314;ENSG00000170703;ENSG00000131097;ENSG00000179673;ENSG00000161664;ENSG00000006062;ENSG00000131095;ENSG00000225190;ENSG00000161692;ENSG00000185294;ENSG00000161714;ENSG00000168517;ENSG00000158955;ENSG00000186868;ENSG00000184922;ENSG00000184361;ENSG00000204650;ENSG00000073861;ENSG00000161647;ENSG00000120088;ENSG00000073670;ENSG00000180340;ENSG00000228696	NA	NA	NA	NA	Promoter	Enhancer	Enhancer
cg04722756	NA	NA	NA	NA	NA	NA	NA	NA	NA	Promoter	Intergenic	Intergenic
cg25375757	EH38E2459696	pELS	pELS	ATF6B;HCP5;CPNE5;C4A;TNF;PPT2;AGER;C4B;HLA-DQA1;MDC1-AS1;CSNK2B;C2;C6orf222;CFB;LY6G5B;LY6G6D;TNXB;SKIV2L;DXO;TRIM10;HLA-DQB1;HLA-C;PPT2-EGFL8;HLA-DQB2;NEU1;SLC44A4;LY6G6E;LTA;NELFE;GPSM3;RNF5;ZBTB12;PBX2;C2-AS1;MPIG6B;LY6G6F;LY6G6C;FKBPL;LHFPL5;VWA7;AGPAT1;HLA-F;HLA-DQA2;HLA-DRB1;HLA-DRA;EGFL8;COL11A2;PSMB8-AS1;HCG21;STK19;SAPCD1;TSBP1;LST1;PRRT1;NOTCH4;LY6G5C;HLA-DPB1;HLA-DRB5;C6orf10;LINC00243;EHMT2;HLA-DOB;CYP21A2;BTNL2	ENSG00000232810;ENSG00000231852;C6orf222;ENSG00000204344;ENSG00000237541;ENSG00000204642;ENSG00000204287;ENSG00000204371;ENSG00000204351;ENSG00000204348;ENSG00000204305;ENSG00000226979;ENSG00000204366;ENSG00000204248;ENSG00000214894;ENSG00000228727;ENSG00000204421;ENSG00000213676;ENSG00000244355;ENSG00000204613;ENSG00000198502;ENSG00000204385;ENSG00000204525;ENSG00000204314;ENSG00000206337;ENSG00000204435;ENSG00000255552;ENSG00000179344;ENSG00000244731;ENSG00000204296;ENSG00000204386;ENSG00000204301;ENSG00000197753;ENSG00000204420;ENSG00000124772;ENSG00000223865;ENSG00000232629;ENSG00000221988;ENSG00000204308;ENSG00000213654;ENSG00000204290;ENSG00000166278;ENSG00000241404;ENSG00000243649;ENSG00000224328;ENSG00000233529;ENSG00000204428;ENSG00000240053;ENSG00000168477;ENSG00000204315;ENSG00000224389;ENSG00000196735;ENSG00000204261;ENSG00000241106;C6orf10;ENSG00000281756;ENSG00000204396;ENSG00000204424;ENSG00000258388;ENSG00000196126;ENSG00000204304;ENSG00000204356;ENSG00000204310;ENSG00000204482	NA	NA	NA	NA	Promoter	Enhancer	Enhancer
cg20647397	EH38E3702009	dELS	Low-DNase	RING1;SLC39A7;HLA-DQA1;RGL2;SPDEF;B3GALT4;DAXX;LINC00336;RPS18;KIFC1;HLA-DPB1;HSD17B8;CUTA;ITPR3;BAK1;ZBTB9;PFDN6;MLN;HLA-DMB;IP6K3;PHF1;HLA-DPA1;LEMD2;PSMB9;SYNGAP1;RXRB;VPS52;TAPBP;WDR46;COL11A2;HLA-DOA;ZBTB22	ENSG00000204231;ENSG00000204209;ENSG00000112514;ENSG00000204252;ENSG00000237649;ENSG00000204220;ENSG00000231925;ENSG00000231389;ENSG00000204227;ENSG00000236104;ENSG00000223865;ENSG00000112511;ENSG00000112473;ENSG00000197283;ENSG00000096433;ENSG00000231500;ENSG00000196735;ENSG00000242574;ENSG00000124664;ENSG00000235863;ENSG00000237441;ENSG00000161896;ENSG00000030110;ENSG00000197251;ENSG00000204228;ENSG00000213588;ENSG00000096395;ENSG00000227057;ENSG00000204248;ENSG00000223501;ENSG00000240065;ENSG00000161904	chr6:33343894-33344084	L1ME4b	LINE	L1	Intergenic	Enhancer	Repeats
cg02115416	EH38E3492241	dELS	Low-DNase	CNTN4	ENSG00000144619	NA	NA	NA	NA	Dual	Enhancer	Gene body
cg17321348	EH38E2658713	dELS	Low-DNase	LINC00536	ENSG00000249917	NA	NA	NA	NA	Intergenic	Enhancer	Intergenic
cg10815203	EH38E3701153	pELS	pELS	LY6G5C;C2;VWA7;NELFE;MDC1-AS1;EGFL8;MUC21;LOC101929163;LY6G6E;C2-AS1;PSMB8-AS1;HCG8;SAPCD1;LHFPL5;HCG4;LY6G6C;LY6G6F;EHMT2;TRIM40;LTA;LINC00243;HLA-F;LINC01015;CFB;LY6G5B;LY6G6D;LINC01149;NEU1;SLC44A4;COL11A2;HLA-DPB1;HLA-C;BTNL2;TNXB;HCG21;SPDEF;LINC01016;DDR1;HCG26;DXO;SKIV2L;OR2B3;HCP5;C4A;LOC100129636;MPIG6B;MAS1L;AGER	ENSG00000204424;LOC101929163;ENSG00000204614;ENSG00000204290;ENSG00000204356;ENSG00000224328;ENSG00000255552;ENSG00000204428;ENSG00000230174;ENSG00000206337;ENSG00000224582;ENSG00000204261;ENSG00000168477;ENSG00000244731;ENSG00000240053;ENSG00000204687;ENSG00000204386;HCG8;ENSG00000204305;ENSG00000204703;ENSG00000281756;ENSG00000204642;ENSG00000124664;ENSG00000204544;ENSG00000214894;ENSG00000226979;ENSG00000204348;ENSG00000204248;ENSG00000204580;ENSG00000204396;ENSG00000228727;ENSG00000197753;ENSG00000176998;ENSG00000233529;ENSG00000223865;ENSG00000166278;ENSG00000204420;ENSG00000204385;ENSG00000244355;ENSG00000243649;ENSG00000204525;ENSG00000249346;ENSG00000204421;ENSG00000241404;LOC100129636;ENSG00000204371;ENSG00000204351;HCG26	NA	NA	NA	NA	Promoter	Enhancer	Enhancer
cg22503354	EH38E1590698	PLS	PLS	LPCAT3;P3H3;ACSM4;NANOG;PTPN6;PHB2;PEX5;GDF3;SLC2A3;SPSB2;ZNF384;C3AR1;CLSTN3;ENO2;NANOGNB;CD4;C1S;RPL13P5;ATN1;APOBEC1;C1RL;GNB3;CD163;DPPA3;RBP5;TPI1;USP5;PIANP;SLC2A14;C12orf57;CD163L1;C1R;EMG1;CLEC4A;GPR162;ACRBP;LRRC23	ENSG00000111729;ENSG00000111644;ENSG00000205857;ENSG00000159403;ENSG00000139178;ENSG00000126749;ENSG00000171860;ENSG00000177675;ENSG00000177575;ENSG00000250510;ENSG00000110811;ENSG00000111701;ENSG00000111674;ENSG00000111667;ENSG00000182326;ENSG00000010610;ENSG00000111678;ENSG00000139194;ENSG00000139197;ENSG00000111676;ENSG00000111664;ENSG00000111684;ENSG00000187569;ENSG00000184344;ENSG00000126746;ENSG00000240370;ENSG00000215021;ENSG00000111671;ENSG00000139200;ENSG00000111669;ENSG00000139182;ENSG00000111679;ENSG00000059804;ENSG00000111704;ENSG00000215009;ENSG00000173262;ENSG00000010626	NA	NA	NA	NA	Promoter	Promoter	Promoter
cg18860041	EH38E1611000	dELS	Low-DNase	DIP2B	ENSG00000066084	NA	NA	NA	NA	Promoter	Enhancer	Gene body
cg23754755	EH38E3278018	dELS	Low-DNase	NFATC1	ENSG00000131196	NA	NA	NA	NA	Dual	Enhancer	Gene body
cg14039237	EH38E3910676	dELS	Low-DNase	NA	NA	NA	NA	NA	NA	Gene body	Enhancer	Gene body
cg09924085	EH38E1912204	PLS	Low-DNase	SYT4	ENSG00000132872	NA	NA	NA	NA	Promoter	Promoter	Gene body
cg01476179	EH38E3279579	dELS	Low-DNase	FSTL3;PRSS57;RNF126;FGF22;HCN2	ENSG00000070388;ENSG00000185198;ENSG00000070423;ENSG00000070404;ENSG00000099822	NA	NA	NA	NA	Gene body	Enhancer	Gene body
cg13417483	NA	NA	NA	NA	NA	NA	NA	NA	NA	Intergenic	Intergenic	Intergenic
cg21709322	EH38E1982784	pELS	pELS	NRBP1;GCKR;PPM1G;LINC01460;ABHD1;FNDC4;GTF3C2-AS1;KRTCAP3;EMILIN1;TRIM54;UCN;CGREF1	ENSG00000234945;ENSG00000163794;ENSG00000138080;ENSG00000143994;ENSG00000115216;ENSG00000115241;ENSG00000138100;ENSG00000138028;ENSG00000115226;ENSG00000084734;ENSG00000205334;ENSG00000157992	NA	NA	NA	NA	Promoter	Enhancer	Enhancer
cg15614395	NA	NA	NA	NA	NA	chr12:93847114-93848198	HAL1b	LINE	L1	Promoter	Repeats	Repeats
cg15534778	NA	NA	NA	NA	NA	NA	NA	NA	NA	Promoter	Gene body	Gene body
cg11349631	EH38E3202120	dELS	Low-DNase	GEMIN4;NXN;MRM3;LINC02091;FAM57A;GLOD4	FAM57A;ENSG00000171861;ENSG00000167693;ENSG00000273172;ENSG00000179409;ENSG00000167699	NA	NA	NA	NA	Gene body	Enhancer	Gene body
cg26043010	NA	NA	NA	NA	NA	NA	NA	NA	NA	Promoter	Gene body	Gene body
cg07174665	NA	NA	NA	NA	NA	NA	NA	NA	NA	Intergenic	Intergenic	Intergenic
cg20918682	EH38E3418488	PLS	PLS	LRRN4	ENSG00000125872	NA	NA	NA	NA	Dual	Promoter	Promoter
cg00499954	EH38E2931851	dELS	Low-DNase	CTBP2;DHX32;ZRANB1	ENSG00000175029;ENSG00000089876;ENSG00000019995	NA	NA	NA	NA	Promoter	Enhancer	Gene body
cg06861330	EH38E1637954	PLS	Low-DNase	CHPT1;GNPTAB;MYBPC1;SYCP3;PMCH;SPIC;ARL1	ENSG00000183395;ENSG00000166211;ENSG00000111666;ENSG00000120805;ENSG00000196091;ENSG00000111670;ENSG00000139351	NA	NA	NA	NA	Promoter	Promoter	Gene body
cg23955161	EH38E3687040	dELS	Low-DNase	PXDC1;FAM50B;SLC22A23	ENSG00000145945;ENSG00000137266;ENSG00000168994	NA	NA	NA	NA	Gene body	Enhancer	Gene body
cg04182992	NA	NA	NA	NA	NA	NA	NA	NA	NA	Intergenic	Gene body	Gene body
cg09246800	EH38E3260397	CA-CTCF	Low-DNase	TTC39C;CABYR;ANKRD29;LAMA3	ENSG00000053747;ENSG00000154040;ENSG00000154065;ENSG00000168234	NA	NA	NA	NA	Promoter	CTCF	Gene body
cg01599770	EH38E1356269	pELS	pELS	TCTEX1D1;PDE4B;IL12RB2;INSL5;WLS;C1orf141;DYNLT5;SGIP1;UBE2U	ENSG00000116729;ENSG00000203963;ENSG00000118473;TCTEX1D1;ENSG00000081985;ENSG00000172410;ENSG00000152760;ENSG00000184588;ENSG00000177414	NA	NA	NA	NA	Enhancer	Enhancer	Enhancer
cg20755888	EH38E2247884	pELS	Low-DNase	LINC01214;LINC01213	ENSG00000289524;ENSG00000244541	chr3:150296039-150296214	MER63A	DNA	hAT-Blackjack	Enhancer	Enhancer	Repeats
cg09538856	EH38E1885033	PLS	Low-DNase	CD300C;CD300LB	ENSG00000167850;ENSG00000178789	NA	NA	NA	NA	Promoter	Promoter	Intergenic
cg08198203	NA	NA	NA	NA	NA	chr6:169008597-169009173	MER51A	LTR	ERV1	Intergenic	Repeats	Repeats
cg17239761	EH38E3468906	pELS	pELS	SERPIND1;PI4KA;LRRC74B;LINC00895;SNAP29;AIFM3;TBX1;VPREB1	ENSG00000099937;ENSG00000184058;ENSG00000187905;ENSG00000169575;ENSG00000099940;ENSG00000183773;ENSG00000281548;ENSG00000241973	NA	NA	NA	NA	Promoter	Enhancer	Enhancer
cg17385247	EH38E1501228	dELS	dELS	PLEKHS1;CASP7;NRAP;DCLRE1A;VWA2;NHLRC2;LOC103344931;TDRD1;CCDC186;AFAP1L2;HABP2;TCF7L2;ADRB1	ENSG00000148735;ENSG00000095627;ENSG00000148737;ENSG00000043591;ENSG00000165816;LOC103344931;ENSG00000196865;ENSG00000165806;ENSG00000148702;ENSG00000198924;ENSG00000169129;ENSG00000197893;ENSG00000165813	chr10:113958513-113958801	LTR16A1	LTR	ERVL	Enhancer	Enhancer	Enhancer
cg10037818	NA	NA	NA	NA	NA	chr14:93840443-93840701	LTR33A_	LTR	ERVL	Enhancer	Repeats	Repeats
cg03054890	EH38E4133168	PLS	PLS	CACNA1H;STUB1;JMJD8;GNG13;WDR24;RHBDL1;LOC105371184;FBXL16;RHOT2	ENSG00000127580;ENSG00000140983;ENSG00000127585;ENSG00000161999;ENSG00000127588;ENSG00000103266;LOC105371184;ENSG00000103269;ENSG00000196557	NA	NA	NA	NA	Promoter	Promoter	Promoter
cg09395805	NA	NA	NA	NA	NA	NA	NA	NA	NA	Intergenic	Intergenic	Intergenic
cg13992236	NA	NA	NA	NA	NA	NA	NA	NA	NA	Dual	Gene body	Gene body
cg02487995	NA	NA	NA	NA	NA	NA	NA	NA	NA	Promoter	Gene body	Gene body
cg20997792	EH38E3699260	pELS	Low-DNase	OR11A1;ZSCAN26;UBD;OR5V1;OR12D3;LINC01556;ZBED9;OR2J2;NKAPL;LINC01623;GPX5;OR2J1;ZNRD1;HCP5B;OR2H2;ZFP57;ZSCAN16;HLA-G;TRIM27;OR2J3;LTA;HLA-A;LINC00240;PGBD1;OR2W1;HLA-F-AS1;PPP1R11;OR2B3;LOC100129636;MAS1L;MDC1-AS1;GABBR1;OR2H1;ZSCAN23;ZKSCAN3;OR10C1;ZNF165;OR2I1P;HCG8;LINC01015;OR12D2;OR14J1;HCG9;BTN2A1;ZNF311;ZKSCAN4;HIST1H2BM;BTN3A3;LINC00533;MOG;ZSCAN12;HLA-F	ENSG00000206474;ENSG00000189134;ENSG00000204695;ENSG00000204632;ENSG00000204657;ENSG00000226979;ENSG00000214922;ENSG00000187626;ENSG00000204703;ENSG00000204709;ENSG00000204644;ENSG00000204642;ENSG00000243729;ENSG00000206503;ENSG00000224328;ENSG00000224582;ZNRD1;ENSG00000204701;ENSG00000189298;ENSG00000281831;ENSG00000225595;ENSG00000197935;ENSG00000232040;ENSG00000237988;ENSG00000111801;ENSG00000204625;ENSG00000224843;ENSG00000196812;ENSG00000197279;ENSG00000204687;ENSG00000204619;ENSG00000204655;ENSG00000235570;LOC100129636;HCG8;ENSG00000112763;ENSG00000137338;ENSG00000213886;HIST1H2BM;ENSG00000280236;ENSG00000204681;ENSG00000112462;ENSG00000204704;ENSG00000197062;ENSG00000204702;ENSG00000187987;ENSG00000204713;ENSG00000204694;ENSG00000204688;ENSG00000204700;ENSG00000224586;ENSG00000158691	NA	NA	NA	NA	Promoter	Enhancer	Gene body
cg24876069	EH38E3546246	dELS	Low-DNase	TM4SF18;CP;HLTF;TM4SF1;TM4SF4;CPB1;WWTR1;GYG1;AGTR1;ANKUB1;CPA3;HPS3	ENSG00000163762;ENSG00000018408;ENSG00000047457;ENSG00000206199;ENSG00000163751;ENSG00000153002;ENSG00000144891;ENSG00000163755;ENSG00000169903;ENSG00000071794;ENSG00000169908;ENSG00000163754	chr3:149198737-149198965	L2c	LINE	L2	Dual	Enhancer	Repeats
cg26033238	EH38E2028533	dELS	Low-DNase	LINC01101;INHBB;RALB;TFCP2L1;GLI2;TMEM185B	ENSG00000280409;ENSG00000163083;ENSG00000144118;ENSG00000074047;ENSG00000226479;ENSG00000115112	NA	NA	NA	NA	Intergenic	Enhancer	Intergenic
cg04515477	NA	NA	NA	NA	NA	chr22:46614000-46614251	MER63D	DNA	hAT-Blackjack	Promoter	Repeats	Repeats
cg09061207	NA	NA	NA	NA	NA	NA	NA	NA	NA	Promoter	Gene body	Gene body
cg15541743	NA	NA	NA	NA	NA	NA	NA	NA	NA	Promoter	Gene body	Gene body
cg12492942	NA	NA	NA	NA	NA	NA	NA	NA	NA	Intergenic	Intergenic	Intergenic
cg10832949	EH38E3710452	pELS	pELS	TRERF1;PGK2;OPN5;CRISP1;SUPT3H;ENPP5;DEFB133;ADGRF4;CLIC5;SLC25A27;PTCHD4;ANKRD66;TNFRSF21;TDRD6;MEP1A;RCAN2;DEFB113;ADGRF1;CD2AP;RHAG;ADGRF2;RUNX2;GLYATL3;CYP39A1;C6orf141;MUT;CENPQ;ENPP4;PLA2G7;CRISP2;ADGRF5;CDC5L	ENSG00000170950;ENSG00000146070;ENSG00000153294;ENSG00000230062;ENSG00000197261;ENSG00000153291;ENSG00000180113;ENSG00000112818;ENSG00000124490;ENSG00000198087;ENSG00000112782;ENSG00000112796;ENSG00000196284;ENSG00000031691;MUT;ENSG00000096401;ENSG00000124812;ENSG00000146072;ENSG00000001561;ENSG00000124818;ENSG00000214642;ENSG00000153292;ENSG00000164393;ENSG00000069122;ENSG00000124496;ENSG00000214643;ENSG00000244694;ENSG00000203972;ENSG00000172348;ENSG00000146233;ENSG00000124813;ENSG00000112077	NA	NA	NA	NA	Gene body	Enhancer	Enhancer
cg22448502	EH38E2615336	dELS	Low-DNase	LZTS1-AS1;LZTS1;LINC02153	ENSG00000061337;ENSG00000253733;ENSG00000253199	NA	NA	NA	NA	Intergenic	Enhancer	Intergenic
cg05897122	EH38E3584104	dELS	Low-DNase	NA	NA	NA	NA	NA	NA	Enhancer	Enhancer	Intergenic
cg21359335	EH38E1609657	pELS	CA-CTCF	DDN;WNT1;PFKM;C12orf54;TUBA1C;LINC00935;VDR;PRKAG1;CCDC184;WNT10B;RHEBL1;CCNT1;ADCY6;CACNB3;DDX23;ANP32D;OR8S1;CCDC65;KCNH3;RND1;FKBP11;ARF3;LALBA;KANSL2	ENSG00000139620;ENSG00000177627;ENSG00000125084;ENSG00000167531;ENSG00000167535;LINC00935;ENSG00000134287;ENSG00000172602;ENSG00000174233;ENSG00000181929;ENSG00000167553;ENSG00000284723;ENSG00000135519;ENSG00000177875;ENSG00000139223;ENSG00000134285;ENSG00000129315;ENSG00000111424;ENSG00000181418;ENSG00000167550;ENSG00000169884;ENSG00000174243;ENSG00000152556;ENSG00000139537	NA	NA	NA	NA	Enhancer	Enhancer	CTCF
cg13147024	NA	NA	NA	NA	NA	chr16:22977079-22977234	MIR	SINE	MIR	Intergenic	Repeats	Repeats
cg05514971	NA	NA	NA	NA	NA	NA	NA	NA	NA	Enhancer	Gene body	Gene body
cg11448835	EH38E1578655	dELS	Low-DNase	ESAM;ROBO3;PANX3;VSIG2;OR8A1;SIAE;MSANTD2;SPA17;TBRG1;NRGN	ENSG00000149564;ENSG00000154143;ENSG00000120458;ENSG00000019102;ENSG00000154134;ENSG00000064199;ENSG00000110013;ENSG00000154146;ENSG00000154144;ENSG00000196119	NA	NA	NA	NA	Promoter	Enhancer	Gene body
cg09225010	NA	NA	NA	NA	NA	chr15:35136339-35137920	L4_A_Mam	LINE	RTE-X	Gene body	Repeats	Repeats
cg25313687	NA	NA	NA	NA	NA	NA	NA	NA	NA	Promoter	Intergenic	Intergenic
cg21772920	NA	NA	NA	NA	NA	NA	NA	NA	NA	Promoter	Gene body	Gene body
cg16646257	EH38E2904838	dELS	Low-DNase	CTNNA3	ENSG00000183230	NA	NA	NA	NA	Promoter	Enhancer	Gene body
cg10035583	EH38E3706819	pELS	Low-DNase	DAAM2;KIF6;MOCS1	ENSG00000124615;ENSG00000146122;ENSG00000164627	NA	NA	NA	NA	Gene body	Enhancer	Gene body
cg05524161	NA	NA	NA	NA	NA	NA	NA	NA	NA	Promoter	Intergenic	Intergenic
cg02539074	EH38E3665832	pELS	Low-DNase	PCDHB3;PCDHB4;PCDHB2	ENSG00000081818;ENSG00000113205;ENSG00000112852	NA	NA	NA	NA	Promoter	Enhancer	Gene body
cg02124149	NA	NA	NA	NA	NA	chr1:91947263-91947672	L2c	LINE	L2	Intergenic	Repeats	Repeats
cg13891068	EH38E4012657	CA	Low-DNase	UNC5B	ENSG00000107731	chr10:71000725-71002160	MLT1A0-int	LTR	ERVL-MaLR	Intergenic	Repeats	Repeats
cg15901598	EH38E3365524	pELS	Low-DNase	IL37;IL1A;IL36A;SLC20A1;CKAP2L;IL36G;FLJ42351;IL1B	ENSG00000125571;ENSG00000125538;ENSG00000136688;ENSG00000169607;ENSG00000115008;FLJ42351;ENSG00000144136;ENSG00000136694	NA	NA	NA	NA	Promoter	Enhancer	Intergenic
cg26468118	EH38E3081752	dELS	Low-DNase	RAB20	ENSG00000139832	NA	NA	NA	NA	Gene body	Enhancer	Gene body
cg23683046	EH38E1460165	dELS	Low-DNase	ARHGAP12;KIF5B	ENSG00000165322;ENSG00000170759	NA	NA	NA	NA	Enhancer	Enhancer	Gene body
cg04970496	EH38E2310573	dELS	Low-DNase	HSD17B13;HSD17B11;KLHL8;PTPN13	ENSG00000170509;ENSG00000163629;ENSG00000198189;ENSG00000145332	chr4:87213857-87214054	MIRb	SINE	MIR	Promoter	Enhancer	Repeats
cg23368586	NA	NA	NA	NA	NA	NA	NA	NA	NA	Promoter	Gene body	Gene body
cg18872705	NA	NA	NA	NA	NA	chr6:130574654-130575148	MLT1J	LTR	ERVL-MaLR	Promoter	Repeats	Repeats
cg12683264	EH38E1788810	dELS	Low-DNase	CRAT37;SLCO3A1;C15orf32;ST8SIA2;LINC00930	ENSG00000176463;ENSG00000140557;ENSG00000183643;ENSG00000258647;ENSG00000258551	NA	NA	NA	NA	Intergenic	Enhancer	Intergenic
cg17355512	EH38E3319514	dELS	Low-DNase	ALKAL2	ENSG00000189292	NA	NA	NA	NA	Promoter	Enhancer	Gene body
cg02839896	EH38E3870216	dELS	Low-DNase	TONSL;CYHR1;VPS28;LRRC24;PPP1R16A;TMEM249;FOXH1;SLC39A4;MFSD3;KIFC2	ENSG00000160949;ENSG00000160972;ENSG00000160948;ENSG00000261587;ENSG00000167702;ENSG00000187954;ENSG00000147804;ENSG00000167700;ENSG00000160973;ENSG00000254402	NA	NA	NA	NA	Promoter	Enhancer	Gene body
cg22200236	EH38E3682509	dELS	Low-DNase	PHYKPL;COL23A1	ENSG00000050767;ENSG00000175309	NA	NA	NA	NA	Gene body	Enhancer	Gene body
cg13109155	EH38E2067577	dELS	Low-DNase	ICOS;CYP20A1;PARD3B;CD28;RAPH1;CTLA4;WDR12;ABI2	ENSG00000163600;ENSG00000138442;ENSG00000173166;ENSG00000178562;ENSG00000116117;ENSG00000119004;ENSG00000138443;ENSG00000163599	NA	NA	NA	NA	Promoter	Enhancer	Gene body
cg20521220	NA	NA	NA	NA	NA	NA	NA	NA	NA	Gene body	Gene body	Gene body
cg14214402	EH38E3787232	pELS	Low-DNase	DLX5;DLX6;SEM1;SDHAF3;C7orf76	ENSG00000127922;C7orf76;ENSG00000105880;ENSG00000006377;ENSG00000196636	NA	NA	NA	NA	Promoter	Enhancer	Gene body
cg16423756	EH38E4051576	pELS	pELS	UBASH3B	ENSG00000154127	NA	NA	NA	NA	Promoter	Enhancer	Enhancer
cg14966782	EH38E2023773	dELS	Low-DNase	SH3RF3;SEPT10;SH3RF3-AS1;SOWAHC;EDAR	ENSG00000172985;ENSG00000135960;SEPT10;ENSG00000198142;ENSG00000259863	chr2:109195516-109195811	CR1_Mam	LINE	CR1	Enhancer	Enhancer	Repeats
cg26552734	EH38E4087780	pELS	Low-DNase	NEK3;UTP14C;VPS36;CKAP2;THSD1	ENSG00000253797;ENSG00000136114;ENSG00000136108;ENSG00000136098;ENSG00000136100	NA	NA	NA	NA	Enhancer	Enhancer	Gene body
cg25894716	EH38E4337896	dELS	dELS	EREG;EPGN;CXCL5;ALB;AFP;PPBP;MTHFD2L	ENSG00000124882;ENSG00000081051;ENSG00000163631;ENSG00000182585;ENSG00000163738;ENSG00000163735;ENSG00000163736	NA	NA	NA	NA	Promoter	Enhancer	Enhancer
cg22743761	EH38E3381129	pELS	Low-DNase	TBR1;PSMD14;SLC4A10	ENSG00000136535;ENSG00000115233;ENSG00000144290	NA	NA	NA	NA	Promoter	Enhancer	Gene body
cg23480296	EH38E2724050	dELS	Low-DNase	C5;DAB2IP	ENSG00000136848;ENSG00000106804	NA	NA	NA	NA	Dual	Enhancer	Gene body
cg22358628	NA	NA	NA	NA	NA	NA	NA	NA	NA	Intergenic	Gene body	Gene body
cg01163994	NA	NA	NA	NA	NA	chr8:56451209-56452641	L1MCa	LINE	L1	Promoter	Repeats	Repeats
cg21950173	NA	NA	NA	NA	NA	chr9:92273306-92273603	L1MC5a	LINE	L1	Promoter	Repeats	Repeats
cg12458979	EH38E3019029	CA-H3K4me3	Low-DNase	HOXC12;HOXC13	ENSG00000123364;ENSG00000123407	NA	NA	NA	NA	Intergenic	Poised promoter	Intergenic
cg11105047	EH38E4194687	TF	Low-DNase	B3GNT3;MAP1S;COLGALT1;UNC13A;INSL3;SLC5A5;FCHO1;FAM129C	ENSG00000248099;ENSG00000130477;ENSG00000130479;ENSG00000105641;FAM129C;ENSG00000179913;ENSG00000130475;ENSG00000130309	chr19:17657113-17657438	L2b	LINE	L2	Gene body	TF	Repeats
cg04911739	NA	NA	NA	NA	NA	NA	NA	NA	NA	Promoter	Gene body	Gene body
cg24493115	EH38E2830215	PLS	Low-DNase	UBL4B	ENSG00000186150	NA	NA	NA	NA	Promoter	Promoter	Gene body
cg04410762	EH38E3256775	dELS	Low-DNase	LINC01254;TXNDC2	ENSG00000260913;ENSG00000168454	NA	NA	NA	NA	Intergenic	Enhancer	Intergenic
cg17227031	NA	NA	NA	NA	NA	chr21:32092597-32093013	MLT1C	LTR	ERVL-MaLR	Promoter	Repeats	Repeats
cg17167581	NA	NA	NA	NA	NA	chr4:90234645-90234906	MIR	SINE	MIR	Promoter	Repeats	Repeats
cg06413165	NA	NA	NA	NA	NA	NA	NA	NA	NA	Promoter	Gene body	Gene body
cg25621692	EH38E3606676	dELS	Low-DNase	SCOC;MAML3;MGST2	ENSG00000153130;ENSG00000196782;ENSG00000085871	NA	NA	NA	NA	Enhancer	Enhancer	Gene body
cg18575933	EH38E3083817	PLS	Low-DNase	PCID2;TFDP1;LAMP1;ATP4B;F10;CUL4A;ADPRHL1;PROZ;MCF2L;GRTP1;GRTP1-AS1;F7	ENSG00000186009;ENSG00000126217;ENSG00000139835;ENSG00000139842;ENSG00000225083;ENSG00000126218;ENSG00000126226;ENSG00000198176;ENSG00000126231;ENSG00000153531;ENSG00000185896;ENSG00000057593	NA	NA	NA	NA	Promoter	Promoter	Gene body
cg16239604	NA	NA	NA	NA	NA	chr16:75110711-75110748	L2a	LINE	L2	Promoter	Repeats	Repeats
cg02038690	EH38E4207239	CA-TF	Low-DNase	NA	NA	NA	NA	NA	NA	Gene body	TF	Gene body
cg09198462	NA	NA	NA	NA	NA	chr6:152595356-152595518	L2a	LINE	L2	Gene body	Repeats	Repeats
cg20906495	NA	NA	NA	NA	NA	chr6:149916790-149917731	LTR13_	LTR	ERVK	Promoter	Repeats	Repeats
cg15096466	EH38E1354414	PLS	Low-DNase	NA	NA	NA	NA	NA	NA	Promoter	Promoter	Gene body
cg00423039	EH38E3980571	dELS	Low-DNase	BCAN;HAPLN2;NES	ENSG00000132688;ENSG00000132692;ENSG00000132702	NA	NA	NA	NA	Intergenic	Enhancer	Intergenic
cg23728662	NA	NA	NA	NA	NA	NA	NA	NA	NA	Promoter	Gene body	Gene body
cg17518263	EH38E2934283	dELS	Low-DNase	TCERG1L	ENSG00000176769	NA	NA	NA	NA	Intergenic	Enhancer	Intergenic
cg00983185	EH38E4374924	dELS	Low-DNase	ERAP2;CAST	ENSG00000153113;ENSG00000164308	chr5:96768685-96769022	L2b	LINE	L2	Promoter	Enhancer	Repeats
cg01316433	NA	NA	NA	NA	NA	NA	NA	NA	NA	Enhancer	Gene body	Gene body
cg13094293	EH38E2906876	dELS	Low-DNase	SLC29A3;CDH23;PCBD1;UNC5B;C10orf105;ADAMTS14	ENSG00000198246;ENSG00000138316;ENSG00000107731;ENSG00000107736;ENSG00000214688;ENSG00000166228	chr10:71254002-71254142	MIR3	SINE	MIR	Enhancer	Enhancer	Repeats
cg22805653	NA	NA	NA	NA	NA	chr13:56886039-56886777	LTR1F2	LTR	ERV1	Promoter	Repeats	Repeats
cg02727530	EH38E3538820	pELS	Low-DNase	KIAA1257;EFCC1;GP9	KIAA1257;ENSG00000169704;ENSG00000114654	NA	NA	NA	NA	Dual	Enhancer	Gene body
cg17361163	EH38E3789830	PLS	Low-DNase	COL26A1	ENSG00000160963	NA	NA	NA	NA	Promoter	Promoter	Intergenic
cg01077185	EH38E2600329	dELS	CA-only	ZNF862;ZNF783;ZNF746;ZNF467;ATP6V0E2;ZNF777;SSPO;KRBA1	SSPO;ENSG00000106479;ENSG00000196453;ENSG00000181220;ENSG00000181444;ENSG00000204946;ENSG00000133619;ENSG00000171130	NA	NA	NA	NA	Gene body	Enhancer	Gene body
cg16149820	NA	NA	NA	NA	NA	NA	NA	NA	NA	Intergenic	Intergenic	Intergenic
cg09810604	NA	NA	NA	NA	NA	NA	NA	NA	NA	Promoter	Gene body	Gene body
cg26079791	NA	NA	NA	NA	NA	NA	NA	NA	NA	Dual	Gene body	Gene body
cg00257769	NA	NA	NA	NA	NA	NA	NA	NA	NA	Gene body	Gene body	Gene body
cg26842802	EH38E2065986	PLS	pELS	MPP4;CASP8;CASP10;LINC01923;C2CD6;ALS2CR12;TRAK2;TMEM237;NRP2;STRADB	ENSG00000082126;ALS2CR12;ENSG00000064012;ENSG00000115993;ENSG00000118257;ENSG00000082146;ENSG00000236653;ENSG00000003400;ENSG00000155754;ENSG00000155755	NA	NA	NA	NA	Promoter	Promoter	Enhancer
cg10099232	NA	NA	NA	NA	NA	NA	NA	NA	NA	Intergenic	Intergenic	Intergenic
cg13488013	NA	NA	NA	NA	NA	NA	NA	NA	NA	Enhancer	Gene body	Gene body
cg21845273	EH38E4295596	pELS	Low-DNase	ZNF197;CCR3;ZNF445;ZNF35;ABHD5;ANO10;FAM198A;ZNF501;KRBOX1;ZNF660;ZNF502;POMGNT2;LINC01988;TOPAZ1;ZNF662;SNRK;LYZL4;ZKSCAN7	ENSG00000196345;ENSG00000011198;ENSG00000186446;ENSG00000182983;ENSG00000240747;FAM198A;ENSG00000183625;ENSG00000186448;ENSG00000169981;ENSG00000160746;ENSG00000173769;ENSG00000163788;ENSG00000185219;ENSG00000144792;ENSG00000283036;ENSG00000196653;ENSG00000157093;ENSG00000144647	NA	NA	NA	NA	Intergenic	Enhancer	Intergenic
cg22654656	EH38E2319904	dELS	Low-DNase	ENPEP;LRIT3;PITX2;UGT8;ELOVL6;EGF	ENSG00000138798;ENSG00000174607;ENSG00000138792;ENSG00000164093;ENSG00000170522;ENSG00000183423	NA	NA	NA	NA	Dual	Enhancer	Gene body
cg24668150	NA	NA	NA	NA	NA	NA	NA	NA	NA	Promoter	Gene body	Gene body
cg25092540	EH38E3911504	pELS	Low-DNase	LINC01503;DOLK;NUP188;PHYHD1	ENSG00000175283;ENSG00000175287;ENSG00000233901;ENSG00000095319	NA	NA	NA	NA	Promoter	Enhancer	Gene body
cg09102147	EH38E2836775	pELS	Low-DNase	MRPS21	ENSG00000266472	NA	NA	NA	NA	Promoter	Enhancer	Intergenic
cg08822191	EH38E2271777	dELS	dELS	LSG1;XXYLT1;MUC4;MUC20;LINC01968;APOD;FAM43A;ACAP2;TMEM44;LRRC15;PPP1R2	ENSG00000145014;ENSG00000185112;ENSG00000189058;ENSG00000172061;ENSG00000237222;ENSG00000184203;ENSG00000173950;ENSG00000145113;ENSG00000114331;ENSG00000176945;ENSG00000041802	NA	NA	NA	NA	Promoter	Enhancer	Enhancer
cg08031689	EH38E3541888	dELS	Low-DNase	NA	NA	NA	NA	NA	NA	Enhancer	Enhancer	Gene body
cg18429317	EH38E2514639	dELS	Low-DNase	UST;IYD;RAET1L;RAET1E;SASH1;ULBP3;LOC105378052;PLEKHG1;PCMT1;ULBP2;OPRM1;RAET1G;SAMD5;PPP1R14C;TAB2;AKAP12;CCDC170	ENSG00000198729;ENSG00000055208;ENSG00000131016;ENSG00000131019;ENSG00000120265;ENSG00000009765;ENSG00000111962;ENSG00000111961;ENSG00000203722;ENSG00000131015;ENSG00000120262;ENSG00000203727;ENSG00000155918;LOC105378052;ENSG00000164520;ENSG00000112038;ENSG00000120278	NA	NA	NA	NA	Gene body	Enhancer	Gene body
cg13428641	EH38E1689937	dELS	dELS	LOC101927248;SOX21-AS1;SOX21;ABCC4;CLDN10;DZIP1;LINC00557	ENSG00000125285;ENSG00000134874;ENSG00000260962;ENSG00000125257;ENSG00000134873;ENSG00000227640;LOC101927248	NA	NA	NA	NA	Gene body	Enhancer	Enhancer
cg15716057	EH38E2268855	dELS	Low-DNase	CLDN16;TMEM207	ENSG00000113946;ENSG00000198398	NA	NA	NA	NA	Promoter	Enhancer	Gene body
cg02323726	EH38E2963187	PLS	Low-DNase	SLC22A11;RPS6KA4;SLC22A12	ENSG00000168065;ENSG00000162302;ENSG00000197891	NA	NA	NA	NA	Intergenic	Promoter	Intergenic
cg23758687	EH38E4099297	CA	Low-DNase	SPACA7;LINC01043;LINC01044	ENSG00000260343;ENSG00000153498;ENSG00000223626	NA	NA	NA	NA	Intergenic	Intergenic	Intergenic
cg26088812	NA	NA	NA	NA	NA	NA	NA	NA	NA	Gene body	Gene body	Gene body
cg07141033	EH38E3428973	PLS	PLS	TP53INP2;HMGB3P1;SLA2;CBFA2T2;GGT7	ENSG00000078699;ENSG00000078804;ENSG00000225336;ENSG00000101082;ENSG00000131067	NA	NA	NA	NA	Promoter	Promoter	Promoter
cg07847583	EH38E2033451	dELS	dELS	NCKAP5;MZT2A;ANKRD30BL;LINC01087;LYPD1;C2orf27B;CCDC74A;GPR39;LINC01120;POTEE	ENSG00000223631;ENSG00000163040;ENSG00000188219;ENSG00000183840;ENSG00000163046;ENSG00000173272;ENSG00000224559;ENSG00000176771;C2orf27B;ENSG00000150551	NA	NA	NA	NA	Gene body	Enhancer	Enhancer
cg27255534	EH38E1445030	dELS	Low-DNase	CALML3;IL15RA;IL2RA;RBM17;PFKFB3	ENSG00000170525;ENSG00000134453;ENSG00000178363;ENSG00000134460;ENSG00000134470	NA	NA	NA	NA	Enhancer	Enhancer	Intergenic
cg15884185	NA	NA	NA	NA	NA	NA	NA	NA	NA	Gene body	Gene body	Gene body
cg12097634	EH38E2791710	dELS	Low-DNase	NBL1;HTR6	ENSG00000158748;ENSG00000158747	NA	NA	NA	NA	Promoter	Enhancer	Gene body
cg23054121	NA	NA	NA	NA	NA	NA	NA	NA	NA	Promoter	Gene body	Gene body
cg18889144	EH38E2808876	dELS	Low-DNase	CCDC163;MAST2;AKR1A1;NASP;LURAP1;CCDC17;TMEM69;IPP;GPBP1L1	ENSG00000132780;ENSG00000117448;ENSG00000171357;ENSG00000197429;ENSG00000159592;ENSG00000086015;ENSG00000159596;ENSG00000280670;ENSG00000159588	chr1:45679338-45679499	MLT1N2	LTR	ERVL-MaLR	Dual	Enhancer	Repeats
cg04988367	EH38E3626295	dELS	Low-DNase	CTNND2	ENSG00000169862	NA	NA	NA	NA	Enhancer	Enhancer	Intergenic
cg24780648	EH38E2832621	PLS	PLS	BCAS2;TBX15;AMPD1;MAB21L3;TSPAN2;SLC22A15;NRAS;TRIM33;CSDE1;LINC01649;CASQ2;NOTCH2;PHGDH;SIKE1;SYCP1;NGF;VANGL1;NHLH2;DENND2C;SYT6;TSHB	ENSG00000163393;ENSG00000175984;ENSG00000213281;ENSG00000092621;ENSG00000052723;ENSG00000118729;ENSG00000134259;ENSG00000092607;ENSG00000177551;ENSG00000134200;ENSG00000173212;ENSG00000198765;ENSG00000134250;ENSG00000009307;ENSG00000173218;ENSG00000116748;ENSG00000228127;ENSG00000197323;ENSG00000134198;ENSG00000134207;ENSG00000116752	NA	NA	NA	NA	Dual	Promoter	Promoter
cg04687437	NA	NA	NA	NA	NA	NA	NA	NA	NA	Gene body	Gene body	Gene body
cg00676833	EH38E2936241	dELS	Low-DNase	CFAP46;LINC01168;LINC01166;ADGRA1;NKX6-2;LINC01167	ENSG00000240707;ENSG00000232903;ENSG00000148826;ENSG00000171811;ENSG00000197177;ENSG00000224758	NA	NA	NA	NA	Promoter	Enhancer	Gene body
cg07083761	EH38E4018979	CA-H3K4me3	Low-DNase	TLX1;TLX1NB	ENSG00000107807;ENSG00000236311	NA	NA	NA	NA	Enhancer	Poised promoter	Intergenic
cg20704406	EH38E3908204	PLS	PLS	WDR38;OLFML2A	ENSG00000185585;ENSG00000136918	NA	NA	NA	NA	Promoter	Promoter	Promoter
cg15994467	EH38E4063698	pELS	pELS	ACVRL1;KRT80;FIGNL2;GRASP;NR4A1;ANKRD33;ATG101;ACVR1B	ENSG00000123358;ENSG00000261308;GRASP;ENSG00000167767;ENSG00000135503;ENSG00000123395;ENSG00000167612;ENSG00000139567	NA	NA	NA	NA	Promoter	Enhancer	Enhancer
cg20099552	EH38E3526036	dELS	Low-DNase	C3orf38;CGGBP1;VGLL3;HTR1F;EPHA3;LINC02070;LINC00971;CADM2;ZNF654;POU1F1;LINC00506;CHMP2B	ENSG00000179097;ENSG00000179021;ENSG00000163320;ENSG00000241328;ENSG00000175105;ENSG00000175161;ENSG00000206538;ENSG00000064835;ENSG00000242641;ENSG00000083937;ENSG00000044524;ENSG00000281392	NA	NA	NA	NA	Intergenic	Enhancer	Intergenic
cg02610221	EH38E2613044	dELS	Low-DNase	FGF20;VPS37A;MSR1;PCM1;PDGFRL;MTUS1;FGL1;ZDHHC2;SGCZ;MICU3;CNOT7;MTMR7;SLC7A2	ENSG00000003989;ENSG00000078579;ENSG00000078674;ENSG00000038945;ENSG00000198791;ENSG00000104760;ENSG00000155970;ENSG00000185053;ENSG00000155975;ENSG00000003987;ENSG00000104213;ENSG00000129422;ENSG00000104219	NA	NA	NA	NA	Promoter	Enhancer	Gene body
cg03452367	NA	NA	NA	NA	NA	NA	NA	NA	NA	Intergenic	Intergenic	Intergenic
cg04439313	NA	NA	NA	NA	NA	chr3:183588614-183589408	LTR78	LTR	ERV1	Intergenic	Repeats	Repeats
cg07425326	NA	NA	NA	NA	NA	NA	NA	NA	NA	Intergenic	Intergenic	Intergenic
cg12642289	EH38E1555920	dELS	Low-DNase	TENM4	ENSG00000149256	chr11:79237695-79237872	Tigger15a	DNA	TcMar-Tigger	Dual	Enhancer	Repeats
cg12563303	NA	NA	NA	NA	NA	NA	NA	NA	NA	Gene body	Gene body	Gene body
cg13925407	NA	NA	NA	NA	NA	NA	NA	NA	NA	Gene body	Gene body	Gene body
cg15153383	EH38E3183561	PLS	PLS	TEPP;CNGB1;MT1L;PLLP;DRC7;CPNE2;MT1H;USB1;MT1IP;ADGRG3;ZNF319;MT1F;NDRG4;DOK4;MMP15;CETP;NLRC5;ADGRG5;CCL17;GNAO1;KIFC3;CCDC102A;ADGRG1;CX3CL1;KATNB1	ENSG00000087258;ENSG00000103005;ENSG00000198417;ENSG00000159625;ENSG00000070729;ENSG00000275691;ENSG00000205336;ENSG00000159618;ENSG00000140854;ENSG00000102970;ENSG00000166188;ENSG00000102934;ENSG00000205358;ENSG00000260549;ENSG00000140848;ENSG00000140853;ENSG00000159648;ENSG00000102996;ENSG00000103034;ENSG00000006210;ENSG00000087237;ENSG00000135736;ENSG00000140859;ENSG00000125170;ENSG00000182885	NA	NA	NA	NA	Promoter	Promoter	Promoter
cg10839385	EH38E2842498	pELS	Low-DNase	ATP1A2;IGSF9;PEA15;VANGL2;VSIG8;TAGLN2;ACKR1;KCNJ9;CADM3;CRP;FCRL6;C1orf204;IGSF8;OR10J5;FCER1A;PIGM;SLAMF8;KCNJ10;CFAP45;NHLH1;SLAMF9;APCS;DUSP23;OR10J1	ENSG00000179639;ENSG00000162729;ENSG00000158714;ENSG00000162734;ENSG00000158710;ENSG00000162723;ENSG00000132693;ENSG00000162728;ENSG00000143315;ENSG00000158716;ENSG00000018625;ENSG00000162738;C1orf204;ENSG00000181036;ENSG00000213088;ENSG00000171786;ENSG00000177807;ENSG00000085552;ENSG00000196184;ENSG00000184155;ENSG00000162706;ENSG00000213085;ENSG00000243284;ENSG00000132703	NA	NA	NA	NA	Promoter	Enhancer	Gene body
cg06771789	EH38E1310361	pELS	pELS	TMEM240;CPTP;OR4F5;LINC01342;FAM138A;ACAP3;TNFRSF18;B3GALT6;CCNL2;LINC01128;HES4;NOC2L;TNFRSF4;PUSL1;ISG15;ANKRD65;UBE2J2;AGRN;PLEKHN1;RNF223;SAMD11;TAS1R3;KLHL17;C1QTNF12;SDF4;PERM1;LINC00115;MXRA8;SCNN1D;DVL1;FAM138F;TTLL10;C1orf159;INTS11;FAM87B;FAM41C	ENSG00000078808;ENSG00000223823;ENSG00000235098;ENSG00000131591;ENSG00000162571;ENSG00000224051;ENSG00000187634;ENSG00000187608;ENSG00000282591;ENSG00000184163;ENSG00000186092;ENSG00000162576;ENSG00000177757;ENSG00000237330;ENSG00000205090;ENSG00000188157;ENSG00000131584;ENSG00000186891;ENSG00000188976;ENSG00000221978;ENSG00000237613;ENSG00000127054;ENSG00000176022;ENSG00000187961;ENSG00000228794;ENSG00000186827;ENSG00000187642;ENSG00000169962;ENSG00000107404;ENSG00000188290;ENSG00000160087;ENSG00000162572;ENSG00000230368;ENSG00000187583;ENSG00000225880;ENSG00000169972	NA	NA	NA	NA	Enhancer	Enhancer	Enhancer
cg06563796	NA	NA	NA	NA	NA	NA	NA	NA	NA	Promoter	Gene body	Gene body
cg02633924	EH38E1887943	PLS	PLS	LINC00868;JMJD6;LOC105371899;ST6GALNAC2;AATK-AS1;TNRC6C-AS1;UBE2O;TSPAN10;TNRC6C;CYGB;C1QTNF1;SEC14L1;SLC16A3;TMC6;TMC8;PRCD;SEPT9;PDE6G;MGAT5B;LINC01973;FSCN2;SEPTIN9;LOC105371907;METTL23;SNHG20;LINC01987;ST6GALNAC1;NOTUM	ENSG00000181038;ENSG00000267790;ENSG00000070731;ENSG00000070495;AATK-AS1;ENSG00000185269;ENSG00000214140;ENSG00000129657;LOC105371907;ENSG00000204283;ENSG00000161544;SEPT9;ENSG00000141526;ENSG00000141524;ENSG00000070526;ENSG00000182612;ENSG00000175931;LOC105371899;ENSG00000078687;ENSG00000267535;TNRC6C-AS1;ENSG00000186765;ENSG00000167895;ENSG00000234912;ENSG00000185527;ENSG00000167889;ENSG00000184640;ENSG00000173918	NA	NA	NA	NA	Dual	Promoter	Promoter
cg19935757	EH38E2308802	dELS	dELS	CDS1;HPSE;PLAC8;HELQ;NKX6-1;GPAT3	ENSG00000145287;ENSG00000173083;ENSG00000163623;ENSG00000138678;ENSG00000163624;ENSG00000163312	chr4:83855184-83855383	MER117	DNA	hAT-Charlie	Enhancer	Enhancer	Enhancer
cg21052025	EH38E1548589	dELS	Low-DNase	LINC01488;MYEOV	ENSG00000285094;ENSG00000172927	NA	NA	NA	NA	Intergenic	Enhancer	Intergenic
cg20971154	NA	NA	NA	NA	NA	NA	NA	NA	NA	Promoter	Gene body	Gene body
cg01087456	EH38E3144877	dELS	Low-DNase	CELF6;PARP6;GOLGA6B;ADPGK;BBS4;ARIH1;HEXA;TMEM202	ENSG00000137817;ENSG00000140488;ENSG00000140463;ENSG00000213614;ENSG00000187806;ENSG00000215186;ENSG00000159322;ENSG00000166233	NA	NA	NA	NA	Gene body	Enhancer	Gene body
cg12346404	EH38E3290037	pELS	pELS	ZNF441;ZNF69;ADGRL1;ZNF823;CARM1;TMED1;CCDC159;ILF3;DOCK6;CYP4F3;ZNF440;KEAP1;C19orf38;S1PR5;OR7G1;ZNF20;CNN1;RASAL3;ZGLP1;ANGPTL8;SPC24;ZNF491;TSPAN16;ECSIT;NFIX;LOC100289333;LDLR;SWSAP1;ZNF653;QTRT1;AP1M2;YIPF2;ZNF627;ZNF443;DNM2;KRI1;SLC44A2;CCDC151;ZNF700;PDE4A;EPOR;CDKN2D;ZNF136;PLPPR2;ZNF844;ZNF763;RAB3D;ELOF1;ACP5;ZNF44;SMARCA4;KANK2;ILF3-AS1;PRKCSH;LOC105372273;ELAVL3;PALM3;PGLYRP2;ATG4D;TMEM205;ZNF433;TIMM29;RGL3;ZNF439	ENSG00000223547;ENSG00000130164;ENSG00000196646;ENSG00000197256;ENSG00000161031;ENSG00000129351;ENSG00000129347;ENSG00000142453;ENSG00000072071;ENSG00000105514;ENSG00000129353;ENSG00000008441;ENSG00000197054;ENSG00000171295;ENSG00000220201;ENSG00000105122;ENSG00000161888;ENSG00000105520;ENSG00000197044;ENSG00000130734;ENSG00000205517;ENSG00000130733;ENSG00000127616;ENSG00000213339;ENSG00000130167;ENSG00000079999;ENSG00000129354;ENSG00000130158;ENSG00000099203;ENSG00000197647;ENSG00000180739;ENSG00000173928;ENSG00000186529;ENSG00000130175;ENSG00000161914;ENSG00000171291;ENSG00000183401;ENSG00000196757;CCDC151;ENSG00000130176;ENSG00000180855;ENSG00000214212;ENSG00000197933;ENSG00000102575;ENSG00000161807;ENSG00000079805;ENSG00000132010;ILF3-AS1;ENSG00000196361;ENSG00000198551;LOC105372273;ENSG00000197857;ENSG00000187266;ENSG00000177599;LOC100289333;ENSG00000105518;ENSG00000130165;ENSG00000198429;ENSG00000129355;ENSG00000187867;ENSG00000065989;ENSG00000130159;ENSG00000130173;ENSG00000142444	chr19:10960294-10960413	L2a	LINE	L2	Promoter	Enhancer	Enhancer
cg04852826	NA	NA	NA	NA	NA	NA	NA	NA	NA	Promoter	Gene body	Gene body
cg13428477	NA	NA	NA	NA	NA	NA	NA	NA	NA	Promoter	Intergenic	Intergenic
cg02190127	NA	NA	NA	NA	NA	NA	NA	NA	NA	Promoter	Gene body	Gene body
cg08927004	EH38E3740518	dELS	dELS	ULBP3;RAET1L;PPP1R14C;IYD	ENSG00000009765;ENSG00000155918;ENSG00000131019;ENSG00000198729	NA	NA	NA	NA	Gene body	Enhancer	Enhancer
cg13895441	EH38E3872126	dELS	Low-DNase	RFX3-AS1;SLC1A1;LINC01231;RFX3;GLIS3	ENSG00000107249;RFX3-AS1;ENSG00000106688;ENSG00000080298;ENSG00000236511	NA	NA	NA	NA	Enhancer	Enhancer	Intergenic
cg09758931	EH38E3078323	dELS	Low-DNase	NA	NA	NA	NA	NA	NA	Promoter	Enhancer	Gene body
cg15138113	EH38E2514644	dELS	Low-DNase	IYD;PPP1R14C;RAET1L;ULBP3;UST;LOC105378052	ENSG00000131019;ENSG00000009765;ENSG00000111962;LOC105378052;ENSG00000198729;ENSG00000155918	chr6:150169717-150170238	MLT1G1	LTR	ERVL-MaLR	Gene body	Enhancer	Repeats
cg14049470	NA	NA	NA	NA	NA	NA	NA	NA	NA	Dual	Gene body	Gene body
cg05273639	EH38E3715987	dELS	Low-DNase	OGFRL1;COL9A1;B3GAT2	ENSG00000112280;ENSG00000112309;ENSG00000119900	chr6:71268336-71269171	L1MCc	LINE	L1	Gene body	Enhancer	Repeats
cg09325905	EH38E2964807	pELS	pELS	AP5B1;KCNK7;CTSW;OVOL1-AS1;SNX32	ENSG00000255120;ENSG00000254470;ENSG00000173338;ENSG00000172543;ENSG00000172803	NA	NA	NA	NA	Promoter	Enhancer	Enhancer
cg03900231	NA	NA	NA	NA	NA	chr2:61488819-61489117	AluY	SINE	Alu	Promoter	Repeats	Repeats
cg25538416	NA	NA	NA	NA	NA	NA	NA	NA	NA	Promoter	Gene body	Gene body
cg25648198	EH38E1470674	PLS	Low-DNase	MRLN;PHYHIPL;TMEM26;BICC1;FAM13C;RHOBTB1;SLC16A9;CCDC6;LINC01553;ANK3;LINC00845;LINC00844	ENSG00000237949;ENSG00000122870;ENSG00000108091;ENSG00000072422;ENSG00000148541;ENSG00000227244;ENSG00000235931;ENSG00000196932;ENSG00000165443;ENSG00000151150;ENSG00000227877;ENSG00000165449	NA	NA	NA	NA	Dual	Promoter	Gene body
cg11654737	NA	NA	NA	NA	NA	NA	NA	NA	NA	Promoter	Intergenic	Intergenic
cg13032842	EH38E3097747	dELS	Low-DNase	RTN1;CCDC175	ENSG00000151838;ENSG00000139970	NA	NA	NA	NA	Promoter	Enhancer	Gene body
cg01944444	EH38E3699954	pELS	pELS	GNL1;TUBB;BTNL2;HCG26;PSORS1C3;CFB;HLA-C;GTF2H4;LOC105375014;ABCF1;CDSN;OR2B6;LY6G6D;LY6G6F;TRIM40;PRR3;C2;HCG21;NRM;ATAT1;OR2B3;C6orf15;FLOT1;LINC00243;C6orf136;MRPS18B;MUC21;PPP1R18;LOC100129636;PGBD1;HLA-F;LINC01015;DDR1;HCP5;MDC1-AS1;MDC1;DHX16;LINC01149;RPP21;MAS1L;HCG4;HCG22;PPP1R10;HLA-E;VARS2;IER3;HCG20;DPCR1;PSORS1C1;MUC22;LTA;HCG8	ENSG00000204614;ENSG00000233529;ENSG00000137411;DPCR1;ENSG00000124657;LOC105375014;ENSG00000204540;ENSG00000204687;ENSG00000206337;ENSG00000230174;ENSG00000204564;ENSG00000137331;ENSG00000204592;ENSG00000261272;HCG26;ENSG00000241370;ENSG00000228789;ENSG00000224328;ENSG00000243649;ENSG00000213780;ENSG00000137337;ENSG00000204580;ENSG00000204528;ENSG00000204544;ENSG00000204590;ENSG00000137343;ENSG00000204642;ENSG00000228022;ENSG00000204525;ENSG00000137404;ENSG00000204539;ENSG00000204568;ENSG00000204569;ENSG00000204703;ENSG00000146112;ENSG00000204560;ENSG00000204290;ENSG00000244355;ENSG00000196230;ENSG00000204574;ENSG00000166278;ENSG00000226979;ENSG00000214894;ENSG00000137338;ENSG00000224582;ENSG00000204542;ENSG00000204424;ENSG00000204576;ENSG00000137312;ENSG00000176998;LOC100129636;HCG8	NA	NA	NA	NA	Promoter	Enhancer	Enhancer
cg19262563	EH38E3782767	dELS	Low-DNase	CD36;SEMA3C	ENSG00000135218;ENSG00000075223	NA	NA	NA	NA	Enhancer	Enhancer	Gene body
cg15327366	EH38E3371019	dELS	Low-DNase	HS6ST1;LINC01856;LINC01854	ENSG00000237574;ENSG00000136720;ENSG00000204460	NA	NA	NA	NA	Intergenic	Enhancer	Intergenic
ch.17.2065773F	NA	NA	NA	NA	NA	chr17:78204042-78204176	MIR	SINE	MIR	Gene body	Repeats	Repeats
cg26434471	NA	NA	NA	NA	NA	NA	NA	NA	NA	Intergenic	Intergenic	Intergenic
cg14220221	NA	NA	NA	NA	NA	NA	NA	NA	NA	Intergenic	Intergenic	Intergenic
cg13308508	NA	NA	NA	NA	NA	chr14:21520067-21520203	AluJr	SINE	Alu	Promoter	Repeats	Repeats
cg06228590	NA	NA	NA	NA	NA	NA	NA	NA	NA	Gene body	Gene body	Gene body
cg07997035	EH38E2217053	pELS	Low-DNase	ROBO1;LINC02027	ENSG00000243694;ENSG00000169855	NA	NA	NA	NA	Promoter	Enhancer	Gene body
cg02874616	EH38E3421412	dELS	Low-DNase	FLRT3	ENSG00000125848	chr20:15857046-15857695	MLT2F	LTR	ERVL	Promoter	Enhancer	Repeats
cg09587920	EH38E3884857	dELS	Low-DNase	SPATA31A3;PGM5;SMC5;KLF9;ANKRD20A1;TRPM3	ENSG00000198887;ENSG00000154330;ENSG00000119138;ENSG00000275969;ENSG00000083067;ENSG00000260691	NA	NA	NA	NA	Enhancer	Enhancer	Gene body
cg15778095	NA	NA	NA	NA	NA	chr2:205713474-205713981	L1ME4a	LINE	L1	Enhancer	Repeats	Repeats
cg11495966	NA	NA	NA	NA	NA	NA	NA	NA	NA	Promoter	Intergenic	Intergenic
cg08419850	NA	NA	NA	NA	NA	NA	NA	NA	NA	Gene body	Gene body	Gene body
cg21497780	NA	NA	NA	NA	NA	NA	NA	NA	NA	Enhancer	Gene body	Gene body
cg10299838	NA	NA	NA	NA	NA	chr11:8772160-8772566	MER21C	LTR	ERVL	Dual	Repeats	Repeats
cg13339663	EH38E2820186	CA-H3K4me3	Low-DNase	AK5;PIGK	ENSG00000142892;ENSG00000154027	chr1:77531016-77532288	LTR12C	LTR	ERV1	Promoter	Poised promoter	Repeats
cg21820609	EH38E3465181	dELS	Low-DNase	DIP2A;S100B	ENSG00000160307;ENSG00000160305	chr21:46477882-46478215	L1MEg	LINE	L1	Gene body	Enhancer	Repeats
cg20535312	EH38E1399003	PLS	PLS	CACYBP;TNR;MRPS14;SEC16B;RABGAP1L;KIAA0040;GPR52;METTL11B;TNN	ENSG00000120333;ENSG00000235750;ENSG00000120332;ENSG00000152061;METTL11B;ENSG00000120341;ENSG00000116161;ENSG00000116147;ENSG00000203737	chr1:174874333-174874445	MIR3	SINE	MIR	Promoter	Promoter	Promoter
cg12723976	NA	NA	NA	NA	NA	NA	NA	NA	NA	Gene body	Gene body	Gene body
cg06965071	NA	NA	NA	NA	NA	chr1:20508475-20508646	MIRb	SINE	MIR	Promoter	Repeats	Repeats
cg19112204	EH38E2953313	dELS	Low-DNase	APIP;SLC1A2;PAMR1;ELF5;PDHX;CD44	ENSG00000026508;ENSG00000149090;ENSG00000110436;ENSG00000110435;ENSG00000135374;ENSG00000149089	NA	NA	NA	NA	Dual	Enhancer	Gene body
cg04023943	NA	NA	NA	NA	NA	NA	NA	NA	NA	Intergenic	Intergenic	Intergenic
cg00292978	EH38E3682394	pELS	pELS	PHYKPL	ENSG00000175309	chr5:178233245-178233404	MIR3	SINE	MIR	Promoter	Enhancer	Enhancer
cg00913288	NA	NA	NA	NA	NA	chr7:51445952-51446272	MER61A	LTR	ERV1	Enhancer	Repeats	Repeats
cg04006984	NA	NA	NA	NA	NA	NA	NA	NA	NA	Enhancer	Intergenic	Intergenic
cg15040499	EH38E1859603	dELS	Low-DNase	TADA2A;ACACA;DUSP14	ENSG00000278540;ENSG00000276234;ENSG00000276023	NA	NA	NA	NA	Dual	Enhancer	Gene body
cg02888633	EH38E4416383	pELS	Low-DNase	CENPW	ENSG00000203760	NA	NA	NA	NA	Promoter	Enhancer	Gene body
cg03229702	EH38E2419210	dELS	Low-DNase	SH3TC2;SPINK6;MARCOL;SPINK14;ADRB2;HTR4;FBXO38;SPINK13	ENSG00000169252;ENSG00000164270;ENSG00000214510;ENSG00000169247;ENSG00000178172;ENSG00000196800;ENSG00000248109;ENSG00000145868	chr5:148697747-148697955	MIRc	SINE	MIR	Intergenic	Enhancer	Repeats
cg15689121	EH38E2804134	dELS	Low-DNase	LINC01343;FHL3;POU3F1	ENSG00000237290;ENSG00000183386;ENSG00000185668	NA	NA	NA	NA	Enhancer	Enhancer	Gene body
cg02258482	EH38E1807801	dELS	dELS	USP31;PALB2;NOMO2;GGA2;NDUFAB1;CHP2;UBFD1;METTL9;COG7;PLK1;EARS2;DCTN5;IGSF6;SCNN1B;HS3ST2;ERN2;NPIPB5;OTOA;SCNN1G;PRKCB;CACNG3	ENSG00000103356;ENSG00000197006;ENSG00000166828;ENSG00000166851;ENSG00000134398;ENSG00000166501;ENSG00000166869;ENSG00000185164;ENSG00000168434;ENSG00000103365;ENSG00000004779;ENSG00000122254;ENSG00000083093;ENSG00000103353;ENSG00000166847;ENSG00000140749;ENSG00000006116;ENSG00000103404;ENSG00000168447;ENSG00000155719;ENSG00000243716	NA	NA	NA	NA	Enhancer	Enhancer	Enhancer
cg02102620	EH38E2988588	PLS	PLS	CXCR5;TTC36;TMPRSS13;RPL23AP64;LOC100652768;JAML;NLRX1;BSX;HMBS;USP2-AS1;USP2;UPK2;ABCG4;BACE1;H2AFX;C2CD2L;BLID;HINFP;PHLDB1;VPS11;MCAM;CD3E;THY1;CCDC153;DPAGT1	ENSG00000160695;ENSG00000188909;ENSG00000248712;ENSG00000036672;ENSG00000259571;ENSG00000160683;ENSG00000137747;ENSG00000172273;ENSG00000240970;ENSG00000154096;ENSG00000110375;ENSG00000172350;H2AFX;ENSG00000198851;ENSG00000245248;ENSG00000076706;ENSG00000160593;ENSG00000160703;ENSG00000186318;LOC100652768;ENSG00000019144;ENSG00000172269;ENSG00000256269;ENSG00000172425;ENSG00000172375	NA	NA	NA	NA	Promoter	Promoter	Promoter
cg15787377	NA	NA	NA	NA	NA	chr3:52776408-52776715	AluSz	SINE	Alu	Promoter	Repeats	Repeats
ch.11.1014025R	EH38E2958074	dELS	Low-DNase	PTPRJ;OR4X2	ENSG00000149177;ENSG00000172208	NA	NA	NA	NA	Promoter	Enhancer	Gene body
cg08106907	EH38E3590260	dELS	Low-DNase	SEPTIN11;CCDC158;STBD1;CCNI;SHROOM3;SEPT11;CXCL13;SOWAHB;CCNG2	ENSG00000118804;ENSG00000118816;ENSG00000186212;ENSG00000156234;SEPT11;ENSG00000138758;ENSG00000163749;ENSG00000138771;ENSG00000138764	NA	NA	NA	NA	Enhancer	Enhancer	Intergenic
cg09734011	EH38E3681118	PLS	PLS	CDHR2	ENSG00000074276	NA	NA	NA	NA	Promoter	Promoter	Promoter
cg04976753	EH38E4028051	pELS	Low-DNase	MRGPRG;ZNF195;CARS;MRGPRE;OSBPL5	ENSG00000182170;ENSG00000021762;ENSG00000184350;CARS;ENSG00000005801	NA	NA	NA	NA	Promoter	Enhancer	Gene body
cg06914882	NA	NA	NA	NA	NA	chr11:44681517-44681699	MIR3	SINE	MIR	Enhancer	Repeats	Repeats
cg20954484	EH38E3508326	PLS	Low-DNase	KLHL40;CYP8B1;CCDC13;KRBOX1;CCDC13-AS1	ENSG00000173811;ENSG00000240747;ENSG00000244607;ENSG00000180432;ENSG00000157119	NA	NA	NA	NA	Promoter	Promoter	Intergenic
ch.12.13976R	NA	NA	NA	NA	NA	NA	NA	NA	NA	Promoter	Gene body	Gene body
cg00200803	EH38E3435450	CA-H3K4me3	Low-DNase	CD40;CDH22	ENSG00000149654;ENSG00000101017	NA	NA	NA	NA	Gene body	Poised promoter	Gene body
cg09170720	EH38E4418488	dELS	Low-DNase	PERP;TNFAIP3	ENSG00000112378;ENSG00000118503	NA	NA	NA	NA	Promoter	Enhancer	Gene body
cg01746241	EH38E3880731	dELS	Low-DNase	DCAF12;KIAA1161;C9orf24;DNAI1;KIF24;NUDT2;MYORG;FAM205A;FAM219A;RPP25L;PRSS3;UBAP1;ENHO	ENSG00000205108;ENSG00000164976;ENSG00000122735;ENSG00000164967;KIAA1161;ENSG00000164972;ENSG00000010438;ENSG00000164970;ENSG00000198876;ENSG00000168913;ENSG00000186638;ENSG00000165006;ENSG00000164978	NA	NA	NA	NA	Enhancer	Enhancer	Gene body
cg12413375	NA	NA	NA	NA	NA	NA	NA	NA	NA	Promoter	Gene body	Gene body
cg09839021	NA	NA	NA	NA	NA	NA	NA	NA	NA	Dual	Gene body	Gene body
cg25974277	EH38E3642462	dELS	CA-CTCF	FCHO2;MRPS27;CARTPT;TMEM171;TMEM174;FOXD1;LOC340090;PTCD2;LINC02056;UTP15;ANKRA2;TNPO1;ZNF366	ENSG00000164331;ENSG00000164325;ENSG00000251493;ENSG00000049883;ENSG00000248371;LOC340090;ENSG00000113048;ENSG00000157107;ENSG00000178175;ENSG00000083312;ENSG00000164326;ENSG00000164338;ENSG00000157111	NA	NA	NA	NA	Enhancer	Enhancer	CTCF
cg19157819	EH38E2908485	dELS	Low-DNase	PPP3CB;AGAP5;MSS51;SYNPO2L;USP54;MYOZ1;PPP3CB-AS1	ENSG00000107758;ENSG00000177791;ENSG00000172650;ENSG00000166348;ENSG00000221817;ENSG00000166343;ENSG00000166317	NA	NA	NA	NA	Gene body	Enhancer	Gene body
cg20558760	EH38E2276196	CA	Low-DNase	NA	NA	NA	NA	NA	NA	Promoter	Gene body	Gene body
cg17394255	EH38E4253591	CA	Low-DNase	TGM6	ENSG00000166948	NA	NA	NA	NA	Gene body	Gene body	Gene body
cg07945575	NA	NA	NA	NA	NA	NA	NA	NA	NA	Promoter	Intergenic	Intergenic
ch.2.113772948R	NA	NA	NA	NA	NA	chr2:113298584-113299020	MLT2B1	LTR	ERVL	Gene body	Repeats	Repeats
cg09312708	EH38E3522568	pELS	pELS	MITF;FOXP1;PDZRN3;PROK2;GXYLT2;GPR27;SHQ1;FRG2C;LINC00960;CNTN3;LINC00877;PPP4R2;RYBP;EIF4E3;ZNF717;SAMMSON;EBLN2	ENSG00000172986;ENSG00000114861;ENSG00000241163;ENSG00000163421;ENSG00000163605;ENSG00000170837;ENSG00000172969;ENSG00000121440;ENSG00000144736;ENSG00000187098;ENSG00000242516;ENSG00000163602;ENSG00000227124;ENSG00000255423;ENSG00000163412;ENSG00000240405;ENSG00000113805	NA	NA	NA	NA	Promoter	Enhancer	Enhancer
cg00871124	EH38E4428054	CA	Low-DNase	GRID2IP	ENSG00000215045	NA	NA	NA	NA	Gene body	Gene body	Gene body
cg05270224	EH38E3953741	dELS	Low-DNase	UTS2;ENO1;VAMP3;PARK7;ERRFI1;SLC45A1;PER3;TNFRSF9;LINC01714	ENSG00000074800;ENSG00000116285;ENSG00000049246;ENSG00000049245;ENSG00000049249;ENSG00000049247;ENSG00000116288;ENSG00000162426;ENSG00000227634	chr1:8152767-8152918	MIR3	SINE	MIR	Intergenic	Enhancer	Repeats
cg04727865	NA	NA	NA	NA	NA	NA	NA	NA	NA	Promoter	Gene body	Gene body
cg12985581	EH38E2942552	pELS	Low-DNase	ZNF214;SYT9;NLRP14;RBMXL2	ENSG00000158077;ENSG00000149050;ENSG00000170748;ENSG00000170743	chr11:7021475-7021621	MIRb	SINE	MIR	Promoter	Enhancer	Repeats
cg23072559	EH38E3317547	dELS	dELS	SHISA7	ENSG00000187902	NA	NA	NA	NA	Gene body	Enhancer	Enhancer
cg07732644	NA	NA	NA	NA	NA	NA	NA	NA	NA	Promoter	Gene body	Gene body
cg22094781	NA	NA	NA	NA	NA	NA	NA	NA	NA	Promoter	Gene body	Gene body
cg07636145	NA	NA	NA	NA	NA	NA	NA	NA	NA	Promoter	Gene body	Gene body
cg10739246	NA	NA	NA	NA	NA	NA	NA	NA	NA	Promoter	Gene body	Gene body
cg12425251	EH38E4312965	dELS	Low-DNase	CLSTN2	ENSG00000158258	chr3:140470156-140470417	L2b	LINE	L2	Dual	Enhancer	Repeats
cg16912343	NA	NA	NA	NA	NA	NA	NA	NA	NA	Promoter	Gene body	Gene body
cg01015008	EH38E3700342	dELS	Low-DNase	LINC00243;CCHCR1;POU5F1;CDSN;MUC21;C6orf15;PSORS1C2;LTA;PSORS1C1;HCG27;HCG22	ENSG00000214894;ENSG00000204538;ENSG00000226979;ENSG00000228789;ENSG00000204542;ENSG00000204540;ENSG00000204539;ENSG00000204531;ENSG00000204544;ENSG00000204536;ENSG00000206344	NA	NA	NA	NA	Promoter	Enhancer	Gene body
cg16501323	EH38E3462421	PLS	Low-DNase	AIRE	ENSG00000160224	NA	NA	NA	NA	Promoter	Promoter	Intergenic
cg11679268	NA	NA	NA	NA	NA	NA	NA	NA	NA	Promoter	Gene body	Gene body
cg18795022	EH38E2783068	dELS	Low-DNase	VAMP3	ENSG00000049245	NA	NA	NA	NA	Enhancer	Enhancer	Gene body
cg07393169	EH38E3191416	dELS	Low-DNase	ADAT1;KARS1;GABARAPL2;CHST5;TERF2IP	ENSG00000166848;ENSG00000135702;ENSG00000065427;ENSG00000065457;ENSG00000034713	NA	NA	NA	NA	Gene body	Enhancer	Gene body
cg00213822	NA	NA	NA	NA	NA	chr6:10210019-10210130	L2b	LINE	L2	Promoter	Repeats	Repeats
cg08955889	EH38E3200545	dELS	Low-DNase	SLC22A31	ENSG00000259803	NA	NA	NA	NA	Promoter	Enhancer	Gene body
cg12184486	NA	NA	NA	NA	NA	NA	NA	NA	NA	Promoter	Gene body	Gene body
cg07294914	NA	NA	NA	NA	NA	NA	NA	NA	NA	Promoter	Gene body	Gene body
cg10088890	EH38E3819416	dELS	CA-CTCF	FGF20;TUSC3;ZDHHC2;MSR1;MICU3	ENSG00000038945;ENSG00000155970;ENSG00000104723;ENSG00000104219;ENSG00000078579	NA	NA	NA	NA	Enhancer	Enhancer	CTCF
cg19166302	EH38E3534693	PLS	PLS	DIRC2;CSTA;FAM162A;HSPBAP1;SEMA5B;DTX3L;WDR5B;LINC02035;CCDC58;PARP14;CASR;PARP9;PARP15;KPNA1;MYLK;SLC15A2	CCDC58;ENSG00000114030;ENSG00000036828;ENSG00000169087;ENSG00000163840;DIRC2;ENSG00000196981;ENSG00000273033;ENSG00000173193;ENSG00000114023;ENSG00000173200;ENSG00000121552;ENSG00000065534;ENSG00000138496;ENSG00000163406;ENSG00000082684	NA	NA	NA	NA	Promoter	Promoter	Promoter
cg24580252	EH38E3127199	PLS	Low-DNase	AQR;TMCO5A;ZNF770	ENSG00000166069;ENSG00000198146;ENSG00000021776	NA	NA	NA	NA	Enhancer	Promoter	Intergenic
cg15924738	EH38E1707049	dELS	Low-DNase	NPAS3;AKAP6	ENSG00000151320;ENSG00000151322	NA	NA	NA	NA	Enhancer	Enhancer	Gene body
cg26124670	EH38E3045601	dELS	Low-DNase	GCN1;PXN;SIRT4;RPLP0;PLA2G1B	ENSG00000089157;ENSG00000089163;ENSG00000089154;ENSG00000170890;ENSG00000089159	NA	NA	NA	NA	Gene body	Enhancer	Gene body
cg19167338	EH38E2635260	dELS	Low-DNase	CLVS1;ASPH	ENSG00000177182;ENSG00000198363	NA	NA	NA	NA	Gene body	Enhancer	Gene body
cg10009719	NA	NA	NA	NA	NA	NA	NA	NA	NA	Intergenic	Intergenic	Intergenic
cg14017460	EH38E3310039	pELS	Low-DNase	DMPK;BHMG1;RSPH6A;SIX5;FBXO46;DMWD	ENSG00000104936;BHMG1;ENSG00000177045;ENSG00000104941;ENSG00000177051;ENSG00000185800	NA	NA	NA	NA	Promoter	Enhancer	Gene body
cg05303639	NA	NA	NA	NA	NA	NA	NA	NA	NA	Promoter	Gene body	Gene body
cg15257755	NA	NA	NA	NA	NA	NA	NA	NA	NA	Promoter	Gene body	Gene body
cg26876242	NA	NA	NA	NA	NA	chr5:149735521-149735751	MIRb	SINE	MIR	Promoter	Repeats	Repeats
cg05090375	EH38E4284289	CA	Low-DNase	LINC00207;LINC00229	ENSG00000234300;ENSG00000187012	chr22:44569511-44570274	HAL1	LINE	L1	Promoter	Repeats	Repeats
cg21975834	EH38E3661957	dELS	dELS	CDKN2AIPNL;C5orf24;CDKL3;DDX46;SEC24A;CAMLG;SKP1;TGFBI;PCBD2;SAR1B;TCF7;LINC01843;TXNDC15;CATSPER3;PPP2CA;UBE2B;JADE2;PITX1	ENSG00000113621;ENSG00000119048;ENSG00000251169;ENSG00000145833;ENSG00000164615;ENSG00000113558;ENSG00000237190;ENSG00000069011;ENSG00000043143;ENSG00000113615;ENSG00000152705;ENSG00000181904;ENSG00000113575;ENSG00000081059;ENSG00000120708;ENSG00000006837;ENSG00000152700;ENSG00000132570	NA	NA	NA	NA	Enhancer	Enhancer	Enhancer
cg24028507	NA	NA	NA	NA	NA	chr17:44025306-44025370	L3	LINE	CR1	Promoter	Repeats	Repeats
cg07015465	EH38E3676712	pELS	Low-DNase	WWC1;RARS	ENSG00000113645;RARS	chr5:168485484-168485679	AluJr	SINE	Alu	Promoter	Enhancer	Repeats
cg23399279	NA	NA	NA	NA	NA	NA	NA	NA	NA	Dual	Intergenic	Intergenic
cg21146209	NA	NA	NA	NA	NA	NA	NA	NA	NA	Enhancer	Intergenic	Intergenic
cg24854925	EH38E4368395	PLS	Low-DNase	LINCR-0003	LINCR-0003	NA	NA	NA	NA	Promoter	Promoter	Gene body
cg20435447	EH38E3911246	pELS	Low-DNase	BARHL1;PKN3;LHX2;SPOUT1;DOLPP1;SWI5;ENDOG;DOLK;KYAT1;CFAP77;LCN2;URM1;OLFML2A;ODF2;BBLN;PTPA;ZDHHC12;ZER1;LRRC8A;COQ4;SPTAN1;MIGA2;SET;TRUB2;GLE1;ST6GALNAC4;NUP188;PHYHD1;PRRC2B;SH3GLB2;WDR34;TBC1D13;DNM1;CERCAM;SLC27A4;DYNC2I2	ENSG00000160446;ENSG00000160445;ENSG00000106976;ENSG00000167136;ENSG00000119392;ENSG00000288701;ENSG00000197694;ENSG00000119383;ENSG00000136811;WDR34;ENSG00000119333;ENSG00000136840;ENSG00000171159;ENSG00000160447;ENSG00000148343;ENSG00000167114;ENSG00000167130;ENSG00000148346;ENSG00000188523;ENSG00000125492;ENSG00000171097;ENSG00000136802;ENSG00000167123;ENSG00000148341;ENSG00000095319;ENSG00000185585;ENSG00000175283;ENSG00000167113;ENSG00000167118;ENSG00000107021;ENSG00000106689;ENSG00000175854;ENSG00000167112;ENSG00000175287;ENSG00000119335;ENSG00000198917	chr9:128685210-128685346	MIRb	SINE	MIR	Dual	Enhancer	Repeats
cg04376028	NA	NA	NA	NA	NA	NA	NA	NA	NA	Intergenic	Intergenic	Intergenic
cg15940570	EH38E4175990	CA-TF	Low-DNase	NA	NA	chr18:8539097-8539147	MLT1L	LTR	ERVL-MaLR	Intergenic	TF	Repeats
cg04478930	EH38E2213759	dELS	Low-DNase	PROK2	ENSG00000163421	NA	NA	NA	NA	Enhancer	Enhancer	Intergenic
cg03700218	EH38E3162380	PLS	PLS	MRPS34;EME2;PRSS22;HBZ;SLC9A3R2;NME3;SPSB3;IFT140;NUBP2;LINC00254;HAGH;ZG16B;FAHD1	ENSG00000187535;ENSG00000281219;ENSG00000095906;ENSG00000162078;ENSG00000130656;ENSG00000074071;ENSG00000063854;ENSG00000197774;ENSG00000005001;ENSG00000162032;ENSG00000103024;ENSG00000180185;ENSG00000065054	NA	NA	NA	NA	Promoter	Promoter	Promoter
cg09254866	EH38E4116605	pELS	Low-DNase	LINC00638;CLBA1;CDCA4;AHNAK2;PLD4;CEP170B	ENSG00000099814;ENSG00000185567;ENSG00000170779;ENSG00000258701;ENSG00000140104;ENSG00000166428	NA	NA	NA	NA	Intergenic	Enhancer	Intergenic
cg12757816	NA	NA	NA	NA	NA	NA	NA	NA	NA	Intergenic	Intergenic	Intergenic
cg11521657	EH38E3875686	PLS	PLS	NFIB;TTC39B;CCDC171	ENSG00000155158;ENSG00000147862;ENSG00000164989	NA	NA	NA	NA	Dual	Promoter	Promoter
cg21018598	EH38E3113674	PLS	PLS	IFI27;SERPINA11;ATG2B;GLRX5;TCL6;IFI27L2;LINC00618;TUNAR;ASB2;BDKRB2;SERPINA3;SERPINA9;SERPINA5;AK7;VRK1;GSC;SERPINA6;BDKRB1;DICER1;TCL1B;GSKIP;C14orf132;DEGS2;SYNE3;PAPOLA;LINC00521;SERPINA4;SERPINA12;SERPINA1;CLMN;TCL1A	ENSG00000168350;ENSG00000100739;ENSG00000213231;ENSG00000165959;ENSG00000176438;ENSG00000250366;ENSG00000196136;ENSG00000100697;LINC00618;ENSG00000100749;ENSG00000100628;ENSG00000119632;ENSG00000187621;ENSG00000197249;ENSG00000165953;ENSG00000182512;ENSG00000188488;ENSG00000227051;LINC00521;ENSG00000100665;ENSG00000100721;ENSG00000133937;ENSG00000140057;ENSG00000066739;ENSG00000165949;ENSG00000170054;ENSG00000170099;ENSG00000090060;ENSG00000100744;ENSG00000168398;ENSG00000186910	chr14:95515998-95516155	MIRc	SINE	MIR	Promoter	Promoter	Promoter
cg18736141	EH38E3206543	pELS	Low-DNase	RNASEK;SLC16A13;TEKT1;SLC2A4;PITPNM3;YBX2;ASGR1;RNASEK-C17orf49;BCL6B;SLC16A11;C17orf49;ASGR2;ALOX12;CLDN7;XAF1;CLEC10A	ENSG00000174326;ENSG00000091622;ENSG00000258315;ENSG00000161944;ENSG00000167858;ENSG00000141505;ENSG00000161939;ENSG00000181856;ENSG00000181885;ENSG00000132530;ENSG00000006047;ENSG00000219200;ENSG00000132514;ENSG00000174327;ENSG00000108839;ENSG00000161940	NA	NA	NA	NA	Gene body	Enhancer	Gene body
cg13294736	NA	NA	NA	NA	NA	NA	NA	NA	NA	Intergenic	Gene body	Gene body
cg26528484	NA	NA	NA	NA	NA	NA	NA	NA	NA	Dual	Gene body	Gene body
cg22825519	EH38E1895967	pELS	Low-DNase	MYL12A;TGIF1;GAPLINC;MYOM1	ENSG00000101605;ENSG00000177426;ENSG00000101608;ENSG00000266835	NA	NA	NA	NA	Gene body	Enhancer	Gene body
cg16966520	NA	NA	NA	NA	NA	chr1:206612817-206613001	AluJb	SINE	Alu	Promoter	Repeats	Repeats
cg15074889	EH38E1633539	dELS	dELS	UBE2N;CEP83;NUDT4P1;CEP83-AS1;SOCS2;PLXNC1;NUDT4;C12orf74;CRADD;MRPL42;SOCS2-AS1;PLEKHG7;TMCC3	ENSG00000057704;ENSG00000187510;ENSG00000246985;ENSG00000173598;ENSG00000136040;ENSG00000177889;ENSG00000169372;ENSG00000120833;ENSG00000198015;C12orf74;NUDT4P1;ENSG00000173588;CEP83-AS1	chr12:93564258-93564499	L2c	LINE	L2	Gene body	Enhancer	Enhancer
cg07919760	EH38E3985496	dELS	Low-DNase	APOBEC4;RGS16;GLUL;LINC01699;CACNA1E;ZNF648;LINC00272;LINC01344;LINC01732;RGSL1;LINC01686;RNASEL;NPL;TEDDM1;TDRD5	ENSG00000121446;ENSG00000143333;ENSG00000173627;ENSG00000203729;ENSG00000135838;ENSG00000179452;ENSG00000135821;ENSG00000261504;ENSG00000162782;ENSG00000198216;ENSG00000203730;ENSG00000237292;ENSG00000179930;ENSG00000228918;ENSG00000135828	NA	NA	NA	NA	Enhancer	Enhancer	Gene body
cg02601475	EH38E3656874	dELS	dELS	LINC02147;SNX2;ZNF474;LINC02201;FAM170A;SRFBP1;SNCAIP;SNX24;PPIC;FTMT;PRR16;LOX;LINC00992;PRDM6	ENSG00000168938;ENSG00000249797;ENSG00000248663;ENSG00000251538;ENSG00000064692;ENSG00000113083;ENSG00000181867;ENSG00000184838;ENSG00000151304;ENSG00000164334;ENSG00000061455;ENSG00000164185;ENSG00000064652;ENSG00000205302	NA	NA	NA	NA	Dual	Enhancer	Enhancer
cg20023079	EH38E3429485	PLS	PLS	EIF6;PHF20;CPNE1;TP53INP2;GSS;CEP250;C20orf173;ROMO1;CBFA2T2;PIGU;FAM83C;ACSS2;MAP1LC3A;EPB41L1;SLA2;DEFB124;PROCR;GDF5;DLGAP4;SNTA1;MMP24OS;EDEM2;UQCC1;ASIP;AAR2;TLDC2;SCAND1;FER1L4;NCOA6;RBM39;NFS1;DYNLRB1;GGT7;TRPC4AP;ARHGAP40;SPAG4;CNBD2;ERGIC3;RBM12;MYH7B	ENSG00000198646;ENSG00000125971;ENSG00000125975;ENSG00000126001;ENSG00000088298;ENSG00000214078;ENSG00000100991;ENSG00000088367;ENSG00000126005;ENSG00000061656;ENSG00000244462;ENSG00000131051;ENSG00000125991;ENSG00000101400;ENSG00000101019;ENSG00000078804;ENSG00000078814;ENSG00000025293;ENSG00000131043;ENSG00000101464;ENSG00000124143;ENSG00000125995;ENSG00000100983;ENSG00000101440;ENSG00000101460;ENSG00000131069;ENSG00000242372;ENSG00000088340;ENSG00000101082;ENSG00000125998;ENSG00000244005;ENSG00000149646;ENSG00000101000;ENSG00000180383;ENSG00000125965;ENSG00000171222;ENSG00000078699;ENSG00000101342;ENSG00000131067;ENSG00000080845	NA	NA	NA	NA	Promoter	Promoter	Promoter
cg18217640	EH38E3391217	dELS	Low-DNase	MYO1B;SDPR;NABP1	ENSG00000128641;ENSG00000173559;SDPR	chr2:191629149-191629910	L1MB1	LINE	L1	Intergenic	Enhancer	Repeats
cg00118904	EH38E3557091	dELS	Low-DNase	ATP11B;B3GNT5;DCUN1D1;LAMP3;SOX2;KLHL6-AS1;MCCC1	ENSG00000058063;ENSG00000181449;ENSG00000242522;ENSG00000078081;ENSG00000043093;ENSG00000078070;ENSG00000176597	chr3:182925372-182925939	MLT1F2	LTR	ERVL-MaLR	Intergenic	Enhancer	Repeats
cg07789083	NA	NA	NA	NA	NA	NA	NA	NA	NA	Promoter	Gene body	Gene body
cg14229071	EH38E4130135	dELS	Low-DNase	ACAN;ISG20;LINC01586	ENSG00000172183;ENSG00000157766;ENSG00000249487	NA	NA	NA	NA	Enhancer	Enhancer	Intergenic
cg25110019	EH38E1832742	pELS	Low-DNase	OSGIN1;NECAB2;HSBP1;SLC38A8;MLYCD	ENSG00000140961;ENSG00000166558;ENSG00000103150;ENSG00000230989;ENSG00000103154	NA	NA	NA	NA	Promoter	Enhancer	Gene body
cg13111192	NA	NA	NA	NA	NA	NA	NA	NA	NA	Promoter	Gene body	Gene body
cg13680706	EH38E2728730	PLS	pELS	STXBP1;TTC16;TOR2A;CFAP157;PTRH1;ST6GALNAC6;CDK9;AK1	ENSG00000106992;ENSG00000136807;ENSG00000160401;ENSG00000136854;ENSG00000160408;ENSG00000160404;ENSG00000187024;ENSG00000167094	chr9:127725001-127725282	AluSx	SINE	Alu	Promoter	Promoter	Enhancer
cg08640019	NA	NA	NA	NA	NA	NA	NA	NA	NA	Intergenic	Gene body	Gene body
cg09720404	EH38E2700447	dELS	Low-DNase	LINC01507;TLE4	ENSG00000230945;ENSG00000106829	NA	NA	NA	NA	Intergenic	Enhancer	Intergenic
cg11749617	NA	NA	NA	NA	NA	NA	NA	NA	NA	Intergenic	Gene body	Gene body
cg09360974	NA	NA	NA	NA	NA	NA	NA	NA	NA	Promoter	Gene body	Gene body
cg23309360	EH38E1958493	pELS	pELS	TMEM160;SLC8A2;IGFL2-AS1;FKRP;STRN4;RSPH6A;PPP5C;ARHGAP35;C5AR2;SLC1A5;IGFL3;HIF3A;IGFL4;PTGIR;PRKD2;PNMA8B;CALM3;NPAS1;PGLYRP1;PNMA8A;PNMAL2;CCDC8;DACT3;GNG8;IGFL2;PNMAL1;PPP5D1;IGFL1;PNMA8C;AP2S1	ENSG00000188293;ENSG00000124440;ENSG00000160014;PPP5D1;ENSG00000169515;ENSG00000011485;ENSG00000008438;ENSG00000197380;ENSG00000134830;ENSG00000182013;PNMAL2;ENSG00000105281;ENSG00000090372;ENSG00000204869;ENSG00000104941;ENSG00000204851;ENSG00000118160;ENSG00000268621;PNMAL1;ENSG00000188624;ENSG00000160013;ENSG00000130751;ENSG00000204866;ENSG00000160007;ENSG00000130748;ENSG00000042753;ENSG00000105287;ENSG00000167414;ENSG00000181027;ENSG00000277531	NA	NA	NA	NA	Intergenic	Enhancer	Enhancer
cg03386956	NA	NA	NA	NA	NA	NA	NA	NA	NA	Gene body	Gene body	Gene body
cg13112730	NA	NA	NA	NA	NA	NA	NA	NA	NA	Promoter	Gene body	Gene body
cg00480142	NA	NA	NA	NA	NA	NA	NA	NA	NA	Dual	Gene body	Gene body
cg24320290	NA	NA	NA	NA	NA	NA	NA	NA	NA	Intergenic	Intergenic	Intergenic
cg03674529	EH38E3162498	CA-H3K4me3	Low-DNase	LINC00254;MEIOB;RPL3L;HS3ST6	ENSG00000140986;ENSG00000162040;ENSG00000281219;ENSG00000162039	NA	NA	NA	NA	Gene body	Poised promoter	Gene body
cg16120828	EH38E2828920	pELS	Low-DNase	VAV3-AS1;VAV3	ENSG00000134215;ENSG00000230489	NA	NA	NA	NA	Dual	Enhancer	Gene body
cg01501309	NA	NA	NA	NA	NA	NA	NA	NA	NA	Gene body	Gene body	Gene body
cg15747492	NA	NA	NA	NA	NA	chr2:28156182-28156460	L2c	LINE	L2	Gene body	Repeats	Repeats
cg12003394	EH38E4166945	pELS	Low-DNase	MPO;SEPT4;EPX;LPO;OR4D2;SUPT4H1;OR4D1;PPM1E;TSPOAP1;HSF5;C17orf47;MKS1;RNF43	ENSG00000108375;SEPT4;ENSG00000005381;C17orf47;ENSG00000255713;ENSG00000141194;ENSG00000167419;ENSG00000011143;ENSG00000121053;ENSG00000175175;ENSG00000176160;ENSG00000005379;ENSG00000213246	NA	NA	NA	NA	Promoter	Enhancer	Intergenic
cg03731740	EH38E1332498	pELS	Low-DNase	YTHDF2	ENSG00000198492	NA	NA	NA	NA	Promoter	Enhancer	Intergenic
cg14478731	EH38E3834023	dELS	Low-DNase	MOS;RGS20;LYPLA1;MRPL15;TCEA1;ATP6V1H	ENSG00000047249;ENSG00000172680;ENSG00000187735;ENSG00000137547;ENSG00000147509;ENSG00000120992	chr8:54014040-54014227	MIR3	SINE	MIR	Gene body	Enhancer	Repeats
cg20933270	NA	NA	NA	NA	NA	chr7:66076655-66076781	MIR1_Amn	SINE	MIR	Promoter	Repeats	Repeats
cg27040115	NA	NA	NA	NA	NA	NA	NA	NA	NA	Enhancer	Gene body	Gene body
cg01481910	EH38E2350188	dELS	Low-DNase	SORBS2;ANKRD37;PDLIM3;FAM149A;SLC25A4;KLKB1;TLR3	ENSG00000151729;ENSG00000154553;ENSG00000186352;ENSG00000164342;ENSG00000164344;ENSG00000154556;ENSG00000109794	chr4:185966721-185968498	LTR49-int	LTR	ERV1	Intergenic	Enhancer	Repeats
cg02415650	EH38E2096337	CA-CTCF	Low-DNase	NA	NA	chr20:8443573-8444041	LTR33A	LTR	ERVL	Gene body	CTCF	Repeats
cg12029244	NA	NA	NA	NA	NA	NA	NA	NA	NA	Promoter	Gene body	Gene body
cg11384661	EH38E3997115	CA	Low-DNase	ZP4	ENSG00000116996	chr1:237862070-237862350	MLT1K	LTR	ERVL-MaLR	Promoter	Repeats	Repeats
cg25888722	NA	NA	NA	NA	NA	NA	NA	NA	NA	Intergenic	Intergenic	Intergenic
cg03816029	NA	NA	NA	NA	NA	NA	NA	NA	NA	Promoter	Gene body	Gene body
cg23251056	EH38E2163831	pELS	Low-DNase	BAIAP2L2;DDX17;KCNJ4;KDELR3;DMC1	ENSG00000100201;ENSG00000168135;ENSG00000128298;ENSG00000100196;ENSG00000100206	NA	NA	NA	NA	Promoter	Enhancer	Intergenic
cg27164642	EH38E3763703	pELS	pELS	HIBADH;HOXA5;HOXA2;HOXA11;HOXA7;SNX10;TAX1BP1;KIAA0087;HOXA4;SKAP2;HOXA9;HOXA6;C7orf71;HOXA3;HOXA13;HOXA1;HOXA10;EVX1	ENSG00000122548;ENSG00000122592;ENSG00000105996;ENSG00000105991;ENSG00000106049;C7orf71;ENSG00000106052;ENSG00000106004;ENSG00000106038;ENSG00000253293;ENSG00000197576;ENSG00000086300;ENSG00000078399;ENSG00000105997;ENSG00000106006;ENSG00000106031;ENSG00000005073;ENSG00000005020	NA	NA	NA	NA	Promoter	Enhancer	Enhancer
cg05432102	NA	NA	NA	NA	NA	NA	NA	NA	NA	Promoter	Gene body	Gene body
cg24130348	EH38E4283427	pELS	pELS	LOC105373044;EP300-AS1;LOC100506679;LOC101927257;DNAJB7;RANGAP1;MEI1;ZC3H7B	ENSG00000100403;LOC101927257;ENSG00000172404;ENSG00000167077;LOC105373044;LOC100506679;ENSG00000231993;ENSG00000100401	chr22:41286673-41287360	L1MC4	LINE	L1	Promoter	Enhancer	Enhancer
cg22322620	NA	NA	NA	NA	NA	NA	NA	NA	NA	Promoter	Gene body	Gene body
cg16634389	EH38E1556901	PLS	Low-DNase	FAM181B;PRCP;DDIAS	ENSG00000165490;ENSG00000182103;ENSG00000137509	NA	NA	NA	NA	Promoter	Promoter	Gene body
cg13590819	EH38E1868068	PLS	PLS	HOXB13;HOXB-AS1;HOXB5;OSBPL7;SNX11;HOXB7;HOXB3;B4GALNT2;NGFR;PYY;CACNA1G;HOXB6;HOXB2;HOXB9;WNT9B;NXPH3;CALCOCO2;HOXB1;SP6;TBX21;UBE2Z;HIGD1B;SKAP1;CBX1;PRAC1;C17orf105;HOXB8;FLJ45513;RPRML;IGF2BP1;MPP3;RUNDC3A;C1QL1;HOXB4;COPZ2;SOST;PRR15L;ADAM11;PRAC2;TTLL6;LINC01976;ATP5MC1;MRPL10;HOXB-AS3;NFE2L1;FLJ40194;THRA1-BTR	ENSG00000167080;ENSG00000177369;ENSG00000064300;ENSG00000131096;ENSG00000120075;ENSG00000229637;ENSG00000120094;ENSG00000182575;ENSG00000260027;ENSG00000136436;ENSG00000261514;ENSG00000002919;ENSG00000173917;ENSG00000073861;ENSG00000108468;THRA1-BTR;ENSG00000108511;ENSG00000120068;ENSG00000170689;ENSG00000108309;ENSG00000159202;ENSG00000120093;ENSG00000082641;FLJ45513;ENSG00000159111;ENSG00000170703;ENSG00000141293;ENSG00000159182;ENSG00000006025;ENSG00000159199;ENSG00000158955;ENSG00000131094;ENSG00000167941;ENSG00000131097;ENSG00000006283;ENSG00000073670;ENSG00000230148;ENSG00000161647;ENSG00000167183;C17orf105;ENSG00000179673;ENSG00000005243;ENSG00000189120;ENSG00000159217;ENSG00000233101;ENSG00000182742;ENSG00000159184	NA	NA	NA	NA	Promoter	Promoter	Promoter
cg08798854	EH38E2119191	pELS	pELS	DDX27;UBE2C;PTGIS;RNF114;LOC105372653;CEBPB;B4GALT5;LINC01273;UBE2V1;CDH22;TSHZ2;ZNF334;BCAS1;SLC9A8;KCNB1;LINC01270;TRERNA1;TNNC2;SPATA25;LINC01271;SPATA2;SNAI1;SLC2A10;ZNFX1	ENSG00000158445;ENSG00000124228;ENSG00000124216;ENSG00000197818;ENSG00000101470;ENSG00000182463;ENSG00000149654;ENSG00000064787;LOC105372653;ENSG00000231265;ENSG00000244687;ENSG00000124212;ENSG00000233077;ENSG00000124201;ENSG00000149634;ENSG00000198185;ENSG00000175063;ENSG00000158470;ENSG00000172216;ENSG00000124226;ENSG00000203999;ENSG00000197496;ENSG00000158480;ENSG00000231742	NA	NA	NA	NA	Promoter	Enhancer	Enhancer
cg22534231	EH38E3028927	dELS	Low-DNase	NA	NA	NA	NA	NA	NA	Intergenic	Enhancer	Intergenic
cg00663972	NA	NA	NA	NA	NA	NA	NA	NA	NA	Promoter	Gene body	Gene body
cg15004267	EH38E2076302	pELS	Low-DNase	OBSL1;DNPEP;STK11IP;SPEG;DES;TMEM198;CHPF;ASIC4;INHA;SLC4A3;GMPPA	ENSG00000123989;ENSG00000124006;ENSG00000175084;ENSG00000188760;ENSG00000144591;ENSG00000123992;ENSG00000072182;ENSG00000114923;ENSG00000144589;ENSG00000072195;ENSG00000123999	NA	NA	NA	NA	Gene body	Enhancer	Gene body
cg05974154	EH38E1928537	dELS	Low-DNase	GALR1;LINC01029	ENSG00000265843;ENSG00000166573	NA	NA	NA	NA	Enhancer	Enhancer	Intergenic
cg24686358	EH38E2805376	PLS	Low-DNase	COL9A2	ENSG00000049089	NA	NA	NA	NA	Promoter	Promoter	Gene body
cg00618746	EH38E3283521	dELS	dELS	CELF5;NFIC;NCLN;FZR1;SMIM24;S1PR4	ENSG00000095932;ENSG00000125912;ENSG00000161082;ENSG00000141905;ENSG00000125910;ENSG00000105325	NA	NA	NA	NA	Gene body	Enhancer	Enhancer
cg00252455	EH38E2898563	dELS	Low-DNase	NPY4R;TIMM23;RET;ASAH2;LINC01264;SYT15;AGAP6;LINC00842;ANTXRL;MSMB;LINC01518;ZNF488;CH17-360D5.1;OR13A1;LOC102724323;ZFAND4;ANXA8L1;MARCH8;AGAP4;FXYD4;NCOA4;GPRIN2	ENSG00000204176;ENSG00000263639;ENSG00000188234;MARCH8;ENSG00000256574;ENSG00000285294;ENSG00000233515;CH17-360D5.1;ENSG00000265763;ENSG00000188611;ENSG00000172671;ENSG00000165731;ENSG00000204149;ENSG00000229630;ENSG00000264230;ENSG00000265354;ENSG00000266412;ENSG00000150201;ENSG00000274209;ENSG00000204175;LOC102724323;ENSG00000204174	NA	NA	NA	NA	Enhancer	Enhancer	Intergenic
cg03871352	EH38E3077334	PLS	PLS	LINC01232;TM9SF2;GPR18;TMTC4;DOCK9;FARP1;UGGT2;IPO5;RNF113B;FGF14-AS2;SLC15A1;ZIC5;GPR183;STK24;CCDC168;RAP2A;PCCA;CLYBL;MBNL2;ITGBL1;UBAC2;ZIC2;LINC00411;DOCK9-AS2;LINC00456;GGACT;TPP2;LINC01039;UBAC2-AS1;NALCN;ABCC4	ENSG00000139793;ENSG00000125247;ENSG00000229599;ENSG00000280734;ENSG00000139800;ENSG00000169508;ENSG00000152767;ENSG00000139797;ENSG00000043355;ENSG00000134882;ENSG00000102452;DOCK9-AS2;ENSG00000125249;ENSG00000272143;ENSG00000233124;ENSG00000175198;ENSG00000134900;ENSG00000125304;ENSG00000125257;ENSG00000102572;ENSG00000134864;ENSG00000228889;ENSG00000198542;ENSG00000234168;ENSG00000102595;ENSG00000088387;ENSG00000125246;ENSG00000175820;ENSG00000065150;ENSG00000125245;ENSG00000088386	NA	NA	NA	NA	Promoter	Promoter	Promoter
cg16596669	EH38E2350460	dELS	Low-DNase	FAT1;LINC01060;TRIML1;F11;TRIML2;MTNR1A;LINC01596;KLKB1;ZFP42;LINC01262	ENSG00000249378;ENSG00000083857;ENSG00000184108;ENSG00000179059;ENSG00000168412;ENSG00000250739;ENSG00000179046;ENSG00000250666;ENSG00000088926;ENSG00000164344	NA	NA	NA	NA	Promoter	Enhancer	Gene body
cg11616464	NA	NA	NA	NA	NA	chr7:128095773-128096159	L1ME3A	LINE	L1	Intergenic	Repeats	Repeats
cg04736120	NA	NA	NA	NA	NA	chr4:99404412-99404578	Charlie19a	DNA	hAT-Charlie	Enhancer	Repeats	Repeats
cg02906047	EH38E2936876	pELS	pELS	CALY;ECHS1;PRAP1;FUOM;PAOX	ENSG00000148832;ENSG00000148803;ENSG00000130643;ENSG00000127884;ENSG00000165828	NA	NA	NA	NA	Dual	Enhancer	Enhancer
cg15365518	EH38E2793481	dELS	dELS	EPHB2;NBPF3;ALPL;PADI2;RCAN3;KIF17;PADI6;USP48;LINC01355;LDLRAD2;NBL1;UBXN10;C1QC;ZBTB40;RNF186;PADI3;C1QA;RAP1GAP;CDA;EPHA8;HSPG2;LINC01635;WNT4;SH2D5;UBXN10-AS1;LOC100506801;C1QB;MDS2;FAM43B;LACTBL1;IFFO2;GRHL3;LINC01141;LOC284632;CELA3A;LINC00339;PAX7;CELA3B;HTR1D;PLA2G2D;MYOM3;VWA5B1;KDM1A;ASAP3;EIF4G3;PINK1;ARHGEF10L;HP1BP3;CDC42	ENSG00000162551;ENSG00000215906;ENSG00000127483;ENSG00000142794;ENSG00000158816;ENSG00000261326;ENSG00000189410;ENSG00000173369;ENSG00000178828;LOC100506801;ENSG00000197880;ENSG00000133216;ENSG00000228397;ENSG00000158055;ENSG00000009709;ENSG00000236963;ENSG00000142789;ENSG00000117245;ENSG00000070831;ENSG00000074964;ENSG00000142661;ENSG00000075151;ENSG00000142798;UBXN10-AS1;ENSG00000173372;ENSG00000179546;ENSG00000162552;ENSG00000162543;ENSG00000276747;ENSG00000184677;ENSG00000117115;ENSG00000158825;ENSG00000183114;ENSG00000090686;ENSG00000159189;LOC284632;ENSG00000218510;ENSG00000169991;ENSG00000142619;ENSG00000004487;ENSG00000187942;ENSG00000158747;ENSG00000219073;ENSG00000070886;ENSG00000117215;ENSG00000088280;ENSG00000117602;ENSG00000076864;ENSG00000158828	NA	NA	NA	NA	Enhancer	Enhancer	Enhancer
cg26825569	NA	NA	NA	NA	NA	chr6:46736189-46736412	MIR	SINE	MIR	Promoter	Repeats	Repeats
cg03917803	NA	NA	NA	NA	NA	NA	NA	NA	NA	Promoter	Intergenic	Intergenic
cg14967268	EH38E2366506	dELS	Low-DNase	C5orf42;LINC02110;CPLANE1;NUP155;WDR70;NIPBL;CAPSL;SLC1A3	ENSG00000113569;ENSG00000079215;ENSG00000197603;ENSG00000164190;C5orf42;ENSG00000082068;ENSG00000251518;ENSG00000152611	NA	NA	NA	NA	Gene body	Enhancer	Gene body
cg08744312	EH38E1980779	dELS	Low-DNase	NCOA1;PTRHD1;POMC;ITSN2;CENPO;ADCY3	ENSG00000138031;ENSG00000198399;ENSG00000184924;ENSG00000084676;ENSG00000115138;ENSG00000138092	NA	NA	NA	NA	Promoter	Enhancer	Gene body
cg18342581	EH38E3807974	pELS	Low-DNase	GIMAP4	ENSG00000133574	NA	NA	NA	NA	Dual	Enhancer	Intergenic
cg21790234	NA	NA	NA	NA	NA	chr17:78452272-78452455	L1MB5	LINE	L1	Gene body	Repeats	Repeats
cg09610709	NA	NA	NA	NA	NA	NA	NA	NA	NA	Gene body	Gene body	Gene body
cg18538751	NA	NA	NA	NA	NA	chr2:233014007-233014545	MLT1F2	LTR	ERVL-MaLR	Promoter	Repeats	Repeats
cg11591809	EH38E3106698	dELS	Low-DNase	NOXRED1;TMED8;ALKBH1;SAMD15;VIPAS39;SPTLC2;SLIRP;LRRC74A;PAPLN;AHSA1;TMEM63C;ISM2;SNW1;GSTZ1;POMT2;NRXN3;ADCK1	ENSG00000165555;ENSG00000100767;ENSG00000165548;ENSG00000100593;ENSG00000100603;ENSG00000063761;ENSG00000100565;ENSG00000100580;ENSG00000100577;ENSG00000100596;ENSG00000151445;ENSG00000119705;ENSG00000100583;ENSG00000021645;ENSG00000100591;ENSG00000100601;ENSG00000009830	NA	NA	NA	NA	Enhancer	Enhancer	Gene body
cg26927898	EH38E3315937	PLS	PLS	ZNF415	ENSG00000170954	NA	NA	NA	NA	Dual	Promoter	Promoter
cg04478678	NA	NA	NA	NA	NA	NA	NA	NA	NA	Promoter	Gene body	Gene body
cg07750463	NA	NA	NA	NA	NA	NA	NA	NA	NA	Promoter	Gene body	Gene body
cg09507516	EH38E2208128	dELS	Low-DNase	PTPRG-AS1;C3orf14;PTPRG;CADPS	ENSG00000241472;ENSG00000144724;ENSG00000163618;ENSG00000114405	NA	NA	NA	NA	Enhancer	Enhancer	Gene body
cg20231669	EH38E2539839	pELS	pELS	LOC541472;TOMM7;LOC100506178	LOC100506178;ENSG00000196683;LOC541472	chr7:22822374-22822526	MIRc	SINE	MIR	Promoter	Enhancer	Enhancer
cg02672301	NA	NA	NA	NA	NA	NA	NA	NA	NA	Intergenic	Intergenic	Intergenic
cg12691689	NA	NA	NA	NA	NA	chr4:38382168-38382378	MIRb	SINE	MIR	Promoter	Repeats	Repeats
cg07886195	EH38E3290240	dELS	dELS	KANK2;PLPPR2;ANGPTL8;SMARCA4;RGL3;ACP5;ELOF1;ELAVL3;PRKCSH;LDLR;DOCK6;SPC24;ZGLP1;CNN1;YIPF2;EPOR	ENSG00000205517;ENSG00000102575;ENSG00000130176;ENSG00000161888;ENSG00000105520;ENSG00000130164;ENSG00000187266;ENSG00000220201;ENSG00000130175;ENSG00000130165;ENSG00000130158;ENSG00000130173;ENSG00000196361;ENSG00000130733;ENSG00000127616;ENSG00000197256	chr19:11152895-11153016	L2b	LINE	L2	Gene body	Enhancer	Enhancer
cg25433380	NA	NA	NA	NA	NA	NA	NA	NA	NA	Intergenic	Intergenic	Intergenic
cg17409351	EH38E3307404	dELS	Low-DNase	DEDD2;GRIK5;ZNF526;POU2F2;ZNF574;MEGF8	ENSG00000105732;ENSG00000160570;ENSG00000028277;ENSG00000167625;ENSG00000105429;ENSG00000105737	NA	NA	NA	NA	Gene body	Enhancer	Gene body
cg05730183	EH38E2418523	pELS	Low-DNase	DPYSL3;C5orf46;SCGB3A2;STK32A;SPINK5;JAKMIP2;GPR151	ENSG00000113657;ENSG00000178776;ENSG00000169302;ENSG00000176049;ENSG00000164265;ENSG00000173250;ENSG00000133710	NA	NA	NA	NA	Dual	Enhancer	Gene body
cg26254402	EH38E3657824	pELS	Low-DNase	GRAMD3;LINC01170;LINC02240;LINC02039;ZNF608;TEX43	ENSG00000168916;ENSG00000196900;ENSG00000248107;ENSG00000253807;GRAMD3;ENSG00000260192	NA	NA	NA	NA	Promoter	Enhancer	Gene body
cg15910252	EH38E3333896	dELS	Low-DNase	PLB1;FOSL2;WDR43;TOGARAM2;SPDYA;TRMT61B;PPP1CB	ENSG00000163803;ENSG00000189350;ENSG00000171103;ENSG00000075426;ENSG00000213639;ENSG00000163806;ENSG00000163811	chr2:28681160-28681345	MIRb	SINE	MIR	Enhancer	Enhancer	Repeats
cg10888981	EH38E1552231	PLS	PLS	ALG1L9P;PLEKHB1;C2CD3;MOGAT2;FOLR2;PPME1;UCP3;WNT11;SLCO2B1	ENSG00000175564;ENSG00000165457;ENSG00000168014;ENSG00000214517;ENSG00000085741;ENSG00000021300;ENSG00000254978;ENSG00000137491;ENSG00000166391	NA	NA	NA	NA	Dual	Promoter	Promoter
cg08864550	NA	NA	NA	NA	NA	NA	NA	NA	NA	Promoter	Intergenic	Intergenic
cg15722293	EH38E1420412	dELS	CA-CTCF	TATDN3;LINC01740;FAM71A;ATF3;NENF;SPATA45;BATF3;NSL1	ENSG00000162772;ENSG00000228067;ENSG00000203705;ENSG00000117697;ENSG00000117691;ENSG00000185523;ENSG00000123685;ENSG00000162771	NA	NA	NA	NA	Enhancer	Enhancer	CTCF
cg09560221	EH38E2554339	dELS	Low-DNase	ADCY1;IGFBP1;IGFBP3	ENSG00000164742;ENSG00000146678;ENSG00000146674	NA	NA	NA	NA	Intergenic	Enhancer	Intergenic
cg07460271	EH38E3391823	dELS	Low-DNase	NA	NA	chr2:195352301-195352841	Tigger18a	DNA	TcMar-Tigger	Intergenic	Enhancer	Repeats
cg01157496	EH38E3143631	dELS	CA-only	UACA;TLE3;LINC02204;PCAT29;SALRNA2;TBC1D21;CT62;SALRNA3;LARP6;DRAIC	ENSG00000280515;ENSG00000140332;ENSG00000225362;ENSG00000280639;PCAT29;ENSG00000167139;ENSG00000166173;ENSG00000245750;ENSG00000137831;ENSG00000281264	NA	NA	NA	NA	Enhancer	Enhancer	Intergenic
cg02232320	EH38E1830382	PLS	PLS	MAF;DYNLRB2;MAFTRR;HSD17B2;LINC01229	ENSG00000261390;ENSG00000168589;ENSG00000178573;ENSG00000260876;ENSG00000086696	NA	NA	NA	NA	Promoter	Promoter	Promoter
cg23459931	EH38E2812073	CA-CTCF	Low-DNase	DMRTB1;GLIS1	ENSG00000143006;ENSG00000174332	chr1:53480776-53480892	MLT1E1A	LTR	ERVL-MaLR	Intergenic	CTCF	Repeats
cg25445104	NA	NA	NA	NA	NA	NA	NA	NA	NA	Dual	Gene body	Gene body
cg13878010	EH38E3535281	pELS	Low-DNase	ADCY5	ENSG00000173175	NA	NA	NA	NA	Promoter	Enhancer	Gene body
cg26517714	EH38E3677965	PLS	PLS	TLX3	ENSG00000164438	NA	NA	NA	NA	Promoter	Promoter	Promoter
cg17106415	EH38E2781806	pELS	Low-DNase	CHD5;KCNAB2	ENSG00000116254;ENSG00000069424	NA	NA	NA	NA	Promoter	Enhancer	Gene body
cg16777517	EH38E3860108	dELS	Low-DNase	CCAT2;GSDMC;FAM84B;LRRC6;PCAT2;CCDC26;LINC00977;ASAP1-IT1;LINC00824;NDRG1	ENSG00000280997;ENSG00000104419;ENSG00000229140;ENSG00000254275;ENSG00000147697;FAM84B;PCAT2;LRRC6;LINC00977;ASAP1-IT1	chr8:129558030-129558258	MIR	SINE	MIR	Gene body	Enhancer	Repeats
cg06333730	NA	NA	NA	NA	NA	NA	NA	NA	NA	Gene body	Gene body	Gene body
cg11298255	EH38E3553425	CA-CTCF	CA-CTCF	SLC2A2;TNIK;PLD1	ENSG00000154310;ENSG00000163581;ENSG00000075651	NA	NA	NA	NA	Intergenic	CTCF	CTCF
cg25966197	NA	NA	NA	NA	NA	NA	NA	NA	NA	Promoter	Gene body	Gene body
cg22102041	EH38E2402329	PLS	PLS	HSD17B4;LOC105379143	ENSG00000133835;LOC105379143	NA	NA	NA	NA	Promoter	Promoter	Promoter
cg15498513	EH38E3700374	dELS	Low-DNase	CCHCR1;POU5F1;TCF19	ENSG00000204536;ENSG00000204531;ENSG00000137310	NA	NA	NA	NA	Promoter	Enhancer	Gene body
cg21023126	EH38E4281267	pELS	Low-DNase	RTCB;SYN3;SLC5A4;FBXO7;RFPL2;BPIFC;RFPL3S;RFPL3;C22orf42;HORMAD2-AS1;TIMP3;SLC5A1	ENSG00000100170;ENSG00000185666;ENSG00000100191;ENSG00000205856;ENSG00000100220;ENSG00000205853;ENSG00000100225;ENSG00000100234;ENSG00000227117;ENSG00000128276;ENSG00000128253;ENSG00000184459	chr22:32474141-32474436	AluJb	SINE	Alu	Promoter	Enhancer	Repeats
cg00610648	NA	NA	NA	NA	NA	chr19:39551182-39551493	AluSz	SINE	Alu	Intergenic	Repeats	Repeats
cg10962090	NA	NA	NA	NA	NA	NA	NA	NA	NA	Gene body	Gene body	Gene body
cg20721750	EH38E2057954	PLS	PLS	DUSP19;NEUROD1;NCKAP1;FRZB	ENSG00000162992;ENSG00000162999;ENSG00000162998;ENSG00000061676	NA	NA	NA	NA	Dual	Promoter	Promoter
cg17358899	EH38E2599697	PLS	PLS	SSPO;CUL1;C7orf33;GHET1;EZH2;LOC105375556	ENSG00000106462;LOC105375556;ENSG00000170279;ENSG00000281189;ENSG00000055130;SSPO	NA	NA	NA	NA	Promoter	Promoter	Promoter
cg08131884	NA	NA	NA	NA	NA	NA	NA	NA	NA	Promoter	Gene body	Gene body
cg15080477	NA	NA	NA	NA	NA	NA	NA	NA	NA	Promoter	Intergenic	Intergenic
cg24524677	NA	NA	NA	NA	NA	chr1:230936730-230936814	LFSINE_Vert	SINE	tRNA	Promoter	Repeats	Repeats
cg23759830	NA	NA	NA	NA	NA	NA	NA	NA	NA	Intergenic	Intergenic	Intergenic
cg10943013	EH38E3314744	PLS	PLS	KLK6	ENSG00000167755	NA	NA	NA	NA	Dual	Promoter	Promoter
cg14399910	NA	NA	NA	NA	NA	NA	NA	NA	NA	Intergenic	Intergenic	Intergenic
cg06441926	EH38E1428259	CA	Low-DNase	NA	NA	chr1:227034014-227034240	L2	LINE	L2	Gene body	Repeats	Repeats
cg24321598	EH38E3503096	CA-CTCF	CA-CTCF	NA	NA	NA	NA	NA	NA	Promoter	CTCF	CTCF
cg11715999	NA	NA	NA	NA	NA	NA	NA	NA	NA	Promoter	Gene body	Gene body
cg00579531	EH38E3814217	dELS	Low-DNase	DLGAP2	ENSG00000198010	NA	NA	NA	NA	Promoter	Enhancer	Gene body
cg12121193	EH38E1955111	dELS	Low-DNase	CD79A;DMRTC2;RPS19;RABAC1;CEACAM3;GRIK5;ARHGEF1;ATP1A3;LYPD4	ENSG00000105372;ENSG00000105409;ENSG00000076928;ENSG00000105737;ENSG00000105404;ENSG00000142025;ENSG00000105369;ENSG00000170956;ENSG00000273111	NA	NA	NA	NA	Intergenic	Enhancer	Gene body
cg00257455	EH38E1355550	dELS	Low-DNase	AK4	ENSG00000162433	NA	NA	NA	NA	Intergenic	Enhancer	Gene body
cg25138946	EH38E3150778	pELS	Low-DNase	AP3B2	ENSG00000103723	chr15:82708791-82708987	L2b	LINE	L2	Promoter	Enhancer	Repeats
cg09351085	EH38E3848075	dELS	Low-DNase	SNX31;RNF19A;ANKRD46;SPAG1	ENSG00000104450;ENSG00000186106;ENSG00000174226;ENSG00000034677	NA	NA	NA	NA	Intergenic	Enhancer	Gene body
cg22056112	EH38E4087746	CA	Low-DNase	NEK5	ENSG00000197168	NA	NA	NA	NA	Gene body	Gene body	Gene body
cg24744258	NA	NA	NA	NA	NA	NA	NA	NA	NA	Promoter	Gene body	Gene body
cg15918459	EH38E3690131	pELS	Low-DNase	C6orf52;TFAP2A;PAK1IP1;EEF1E1;GCM2;GCNT2;SYCP2L;EEF1E1-BLOC1S5;MAK;LINC00518;MIR5689HG;TMEM14C;SLC35B3	ENSG00000111845;ENSG00000153157;ENSG00000183674;ENSG00000111843;ENSG00000137203;ENSG00000111846;ENSG00000137434;ENSG00000265818;ENSG00000124802;ENSG00000124827;ENSG00000124786;ENSG00000229401;ENSG00000111837	NA	NA	NA	NA	Promoter	Enhancer	Gene body
cg25575961	NA	NA	NA	NA	NA	NA	NA	NA	NA	Promoter	Gene body	Gene body
cg09636941	NA	NA	NA	NA	NA	NA	NA	NA	NA	Enhancer	Intergenic	Intergenic
cg14298837	NA	NA	NA	NA	NA	NA	NA	NA	NA	Intergenic	Intergenic	Intergenic
cg02729659	NA	NA	NA	NA	NA	NA	NA	NA	NA	Intergenic	Intergenic	Intergenic
cg15239695	EH38E4052793	dELS	Low-DNase	ST14;ETS1;KCNJ5;LOC101929517;LOC101929538	ENSG00000134954;ENSG00000149418;ENSG00000120457;LOC101929538;LOC101929517	NA	NA	NA	NA	Gene body	Enhancer	Gene body
cg19620711	EH38E2989132	CA-H3K4me3	Low-DNase	NECTIN1;TRIM29	ENSG00000137699;ENSG00000110400	NA	NA	NA	NA	Intergenic	Poised promoter	Intergenic
cg22973042	EH38E3305922	pELS	Low-DNase	GGN;LEUTX;PRX;CNTD2;ZNF780A;POU2F2;CYP2S1;HIPK4;TMEM91;CLC;HKR1;SBSN;MAP3K10;CYP2T1P;C19orf47;PLD3;TTC9B;AKT2	ENSG00000028277;ENSG00000160396;ENSG00000197782;ENSG00000233622;ENSG00000167600;ENSG00000142046;HKR1;CNTD2;ENSG00000105205;ENSG00000213921;ENSG00000105223;ENSG00000189001;ENSG00000130758;ENSG00000174521;ENSG00000160392;ENSG00000105227;ENSG00000179168;ENSG00000105221	NA	NA	NA	NA	Promoter	Enhancer	Gene body
cg08917810	NA	NA	NA	NA	NA	NA	NA	NA	NA	Promoter	Intergenic	Intergenic
cg15187276	NA	NA	NA	NA	NA	chr11:62764041-62764147	MIRc	SINE	MIR	Promoter	Repeats	Repeats
cg14523822	EH38E2050167	dELS	CA-CTCF	LRP2;METTL5;UBR3;MYO3B	ENSG00000138382;ENSG00000081479;ENSG00000144357;ENSG00000071909	NA	NA	NA	NA	Promoter	Enhancer	CTCF
cg07537431	EH38E4321221	TF	Low-DNase	EHHADH	ENSG00000113790	NA	NA	NA	NA	Promoter	TF	Gene body
cg21751635	NA	NA	NA	NA	NA	NA	NA	NA	NA	Promoter	Gene body	Gene body
cg07312696	EH38E1691941	dELS	Low-DNase	SLC15A1	ENSG00000088386	NA	NA	NA	NA	Intergenic	Enhancer	Intergenic
cg24782378	EH38E3158747	dELS	Low-DNase	CERS3;ADAMTS17;SPATA41	ENSG00000154227;ENSG00000189419;ENSG00000140470	NA	NA	NA	NA	Gene body	Enhancer	Gene body
cg20200553	EH38E3768561	PLS	PLS	EPDR1;SFRP4	ENSG00000106483;ENSG00000086289	NA	NA	NA	NA	Promoter	Promoter	Promoter
cg17369510	NA	NA	NA	NA	NA	NA	NA	NA	NA	Promoter	Gene body	Gene body
cg15525101	EH38E4122548	dELS	dELS	BCL2L10;LEO1;UNC13C;MYO5C;TMOD2;FAM214A;CERNA1;CYP19A1;SCG3;ARPP19;MAPK6;MYO5A;ONECUT1;GNB5;DMXL2;WDR72;TMOD3	ENSG00000166415;ENSG00000104112;ENSG00000138594;ENSG00000169856;ENSG00000047346;ENSG00000197535;ENSG00000069966;ENSG00000128872;ENSG00000104093;ENSG00000069956;ENSG00000259577;ENSG00000137766;ENSG00000128833;ENSG00000128989;ENSG00000166477;ENSG00000137875;ENSG00000137869	NA	NA	NA	NA	Gene body	Enhancer	Enhancer
cg02817258	EH38E3196090	dELS	CA-CTCF	FAM92B;NECAB2;C16orf74;LINC02181;GSE1;LINC02139;GINS2;LINC00311	FAM92B;ENSG00000131153;ENSG00000154102;ENSG00000232190;ENSG00000103154;ENSG00000179219;ENSG00000131149;ENSG00000278214	chr16:85316154-85316420	MER33	DNA	hAT-Charlie	Intergenic	Enhancer	CTCF
cg22212796	EH38E2588339	dELS	Low-DNase	SND1-IT1;LEP;PAX4;LRRC4	ENSG00000174697;ENSG00000128594;ENSG00000106331;ENSG00000279078	NA	NA	NA	NA	Promoter	Enhancer	Gene body
cg23400208	EH38E2902135	pELS	pELS	LINC00844;PHYHIPL;MRLN	ENSG00000227877;ENSG00000165443;ENSG00000237949	NA	NA	NA	NA	Dual	Enhancer	Enhancer
cg01820626	EH38E3417985	dELS	dELS	BMP2;TMEM230;LINC00658;RASSF2;DEFB126;PRNT;PRND;SLC52A3;PROKR2;ADRA1D;CDS2;LINC00654;PCNA;ANKEF1;PRNP;SLC23A2	ENSG00000205181;ENSG00000089057;ENSG00000132623;ENSG00000132646;ENSG00000089063;ENSG00000171864;ENSG00000125845;ENSG00000101290;ENSG00000171867;ENSG00000226995;ENSG00000101265;ENSG00000101292;ENSG00000125788;ENSG00000171873;ENSG00000101276;ENSG00000180259	chr20:5073824-5074224	MSTB	LTR	ERVL-MaLR	Enhancer	Enhancer	Enhancer
cg14241074	NA	NA	NA	NA	NA	NA	NA	NA	NA	Promoter	Gene body	Gene body
cg12258908	EH38E2253708	dELS	CA-only	PPM1L;NMD3;OTOL1;ARL14;B3GALNT1;LINC02067;SPTSSB;LINC01192	ENSG00000169251;ENSG00000240567;ENSG00000169255;ENSG00000196542;ENSG00000179674;ENSG00000182447;ENSG00000241369;ENSG00000163590	NA	NA	NA	NA	Promoter	Enhancer	Gene body
cg03346706	EH38E3283260	dELS	Low-DNase	CELF5;C19orf71;GNA15;TLE2;TLE6;ZNF556;AES;S1PR4;NCLN;ZNF77;GNA11	ENSG00000125910;ENSG00000175691;ENSG00000125912;ENSG00000172000;ENSG00000088256;ENSG00000060558;ENSG00000104953;ENSG00000065717;ENSG00000183397;ENSG00000161082;AES	NA	NA	NA	NA	Gene body	Enhancer	Gene body
cg21817212	EH38E2129984	dELS	dELS	PCMTD2;TPD52L2;LINC00266-1;NKAIN4;ZNF512B;RTEL1;TCEA2;ZGPAT;SLC2A4RG;OPRL1;UCKL1;MYT1;KCNQ2;LIME1;TNFRSF6B;HRH3;PPDPF;EEF1A2;PRPF6;HELZ2;ZBTB46;NPBWR2;DNAJC5;C20orf204;SAMD10;PTK6;CHRNA4;STMN3;LKAAEAR1;SOX18;FNDC11;RGS19;SRMS;LINC00176	ENSG00000125510;ENSG00000101152;ENSG00000101204;ENSG00000258366;ENSG00000101150;ENSG00000243509;ENSG00000198276;ENSG00000196421;ENSG00000171695;ENSG00000197457;ENSG00000203880;ENSG00000196700;ENSG00000149656;ENSG00000196132;ENSG00000171703;ENSG00000125531;ENSG00000203896;ENSG00000101161;ENSG00000125522;ENSG00000101198;ENSG00000101210;ENSG00000171700;ENSG00000130584;ENSG00000130590;LINC00176;ENSG00000203883;ENSG00000101213;ENSG00000130589;ENSG00000125520;ENSG00000125534;ENSG00000101180;ENSG00000125508;ENSG00000197114;ENSG00000075043	NA	NA	NA	NA	Dual	Enhancer	Enhancer
cg04164176	EH38E3834689	dELS	Low-DNase	PENK;SDR16C5;MOS;PLAG1;CHCHD7;LINC00968;LYN	ENSG00000181690;ENSG00000170791;ENSG00000246430;ENSG00000254087;ENSG00000181195;ENSG00000170786;ENSG00000172680	NA	NA	NA	NA	Promoter	Enhancer	Gene body
cg06912357	NA	NA	NA	NA	NA	NA	NA	NA	NA	Dual	Gene body	Gene body
cg04645444	EH38E1751219	dELS	dELS	LINC02256;HERC2;CHRNA7;ARHGAP11A;OTUD7A;GOLGA8H;GOLGA8M;GOLGA8N;SCG5;GOLGA8O;GOLGA8K	ENSG00000249931;ENSG00000261480;ENSG00000206127;ENSG00000198826;ENSG00000166922;ENSG00000169918;ENSG00000128731;ENSG00000261064;ENSG00000175344;ENSG00000261794;ENSG00000232653	chr15:31975216-31975430	L1MC5a	LINE	L1	Enhancer	Enhancer	Enhancer
cg10604646	EH38E1392619	PLS	Low-DNase	RGS5	ENSG00000143248	NA	NA	NA	NA	Dual	Promoter	Gene body
cg20639396	NA	NA	NA	NA	NA	NA	NA	NA	NA	Promoter	Gene body	Gene body
cg12478391	EH38E3079163	pELS	Low-DNase	SLC10A2;LINC01309	ENSG00000125255;ENSG00000234551	NA	NA	NA	NA	Intergenic	Enhancer	Intergenic
ch.13.116017F	EH38E4082685	TF	Low-DNase	NA	NA	NA	NA	NA	NA	Gene body	TF	Gene body
cg00088135	NA	NA	NA	NA	NA	chr4:184809822-184810406	Kanga2_a	DNA	TcMar-Tc2	Promoter	Repeats	Repeats
cg15921869	NA	NA	NA	NA	NA	NA	NA	NA	NA	Promoter	Gene body	Gene body
cg10335931	NA	NA	NA	NA	NA	chr11:47352958-47353024	tRNA-Met-i	RNA repeats	tRNA	Promoter	Intergenic	Intergenic
cg13674411	EH38E2860031	dELS	CA-only	ETNK2;LINC00628;LINC00303;REN;PLEKHA6;KISS1;GOLT1A	ENSG00000174567;ENSG00000170498;ENSG00000143845;ENSG00000280924;ENSG00000176754;ENSG00000143850;ENSG00000143839	NA	NA	NA	NA	Dual	Enhancer	Gene body
cg03312565	EH38E2781060	CA-H3K4me3	Low-DNase	AJAP1	ENSG00000196581	NA	NA	NA	NA	Intergenic	Poised promoter	Intergenic
cg07378245	EH38E4141359	PLS	PLS	NUPR1;TRIM72;ITGAD;PRSS53;PYDC1;ZNF629;ITGAX;CTF1;BCL7C;FBXL19;PRSS8	ENSG00000177238;ENSG00000140678;ENSG00000156886;ENSG00000099364;ENSG00000169900;ENSG00000102870;ENSG00000151006;ENSG00000176046;ENSG00000150281;ENSG00000099385;ENSG00000052344	NA	NA	NA	NA	Promoter	Promoter	Promoter
cg18328477	EH38E3246664	PLS	PLS	SOCS3;PGS1;LOC101928674	ENSG00000087157;LOC101928674;ENSG00000184557	NA	NA	NA	NA	Promoter	Promoter	Promoter
cg26242866	EH38E4191362	CA-TF	Low-DNase	RPL36;LONP1;CATSPERD	ENSG00000130255;ENSG00000196365;ENSG00000174898	NA	NA	NA	NA	Gene body	TF	Gene body
cg26776018	NA	NA	NA	NA	NA	NA	NA	NA	NA	Intergenic	Intergenic	Intergenic
cg20944548	NA	NA	NA	NA	NA	chr1:109671685-109671995	AluSx1	SINE	Alu	Promoter	Repeats	Repeats
cg19991780	NA	NA	NA	NA	NA	NA	NA	NA	NA	Gene body	Gene body	Gene body
cg24266283	EH38E3633132	pELS	Low-DNase	FYB;EGFLAM;FYB1;LINC02110;C9;LIFR;OSMR-AS1;DAB2;LINC02104;GDNF;OSMR;LINC02119	ENSG00000271334;ENSG00000251518;FYB;ENSG00000113594;ENSG00000248461;ENSG00000168621;ENSG00000153071;ENSG00000164318;ENSG00000145623;ENSG00000082074;OSMR-AS1;ENSG00000113600	NA	NA	NA	NA	Promoter	Enhancer	Gene body
cg16077257	EH38E1775234	pELS	Low-DNase	LARP6	ENSG00000166173	NA	NA	NA	NA	Promoter	Enhancer	Gene body
cg11301506	EH38E3888797	dELS	Low-DNase	TLE1;SPATA31D1	ENSG00000196781;ENSG00000214929	chr9:82124133-82124402	Charlie15b	DNA	hAT-Charlie	Intergenic	Enhancer	Repeats
cg16660734	EH38E1472773	dELS	Low-DNase	NRBF2	ENSG00000148572	NA	NA	NA	NA	Gene body	Enhancer	Gene body
cg10214689	EH38E3979156	PLS	PLS	CIART;OTUD7B;BCL9;HIST2H2AB;CTSK;FMO5;SF3B4;SV2A;BOLA1;GPR89B;HIST2H2BF;SMCP;LCE1E;HIST2H2BE;MTMR11;SEMA6C;LCE3D;LINC00302;HIST2H2AC;LINGO4;LCE1B	ENSG00000264522;ENSG00000163206;ENSG00000143387;HIST2H2BE;ENSG00000213171;ENSG00000178096;ENSG00000143368;ENSG00000186226;ENSG00000143434;ENSG00000014914;HIST2H2BF;HIST2H2AC;ENSG00000196734;ENSG00000159164;LINC00302;ENSG00000159208;ENSG00000188092;ENSG00000163202;ENSG00000116128;ENSG00000131781;HIST2H2AB	NA	NA	NA	NA	Promoter	Promoter	Promoter
cg15860633	EH38E1867829	dELS	Low-DNase	THRA1-BTR	THRA1-BTR	NA	NA	NA	NA	Gene body	Enhancer	Gene body
cg26965236	NA	NA	NA	NA	NA	chr8:13576245-13578001	LTR53-int	LTR	ERVL	Enhancer	Repeats	Repeats
cg21142038	EH38E2858522	PLS	CA-only	GPR37L1;LGR6;ARL8A;UBE2T;PPP1R12B;SYT2;PTPN7	ENSG00000143862;ENSG00000133067;ENSG00000143858;ENSG00000170075;ENSG00000077152;ENSG00000077157;ENSG00000143851	NA	NA	NA	NA	Promoter	Promoter	Gene body
cg13943133	EH38E2687718	dELS	Low-DNase	IFNA21;LINC01241;IFNA17;LINC01239;ELAVL2;DMRTA1;IZUMO3;IFNA7	ENSG00000205442;ENSG00000214042;ENSG00000137080;ENSG00000234829;ENSG00000234840;ENSG00000107105;ENSG00000176399;ENSG00000236306	NA	NA	NA	NA	Intergenic	Enhancer	Gene body
cg16046391	EH38E3289093	pELS	pELS	ZNF358;FLJ25758;DOCK6;ICAM4;NFIX;C19orf66;DAND5;ACP5;C19orf38;ZNF439;P2RY11;TSPAN16;LOC100289333;ANGPTL6;PRR36;PPAN-P2RY11;EIF3G;ADAMTS10;MAST1;FDX1L;OLFM2;KANK3;CNN1;ANGPTL8;PPAN;ICAM5;OR7G1	ENSG00000179284;ENSG00000105371;C19orf66;ENSG00000130173;ENSG00000186994;ENSG00000130810;ENSG00000130811;FDX1L;ENSG00000244165;ENSG00000214212;FLJ25758;ENSG00000105376;ENSG00000243207;LOC100289333;ENSG00000171291;ENSG00000130812;ENSG00000105613;ENSG00000198816;ENSG00000130158;ENSG00000105088;ENSG00000102575;ENSG00000008441;ENSG00000183248;ENSG00000130167;ENSG00000142303;ENSG00000161807;ENSG00000130176	NA	NA	NA	NA	Promoter	Enhancer	Enhancer
cg08056728	NA	NA	NA	NA	NA	NA	NA	NA	NA	Gene body	Gene body	Gene body
cg05242348	EH38E3046840	pELS	pELS	CAMKK2;CCDC60;BCL7A;RNF34;LRRC43;VPS33A;RSRC2;LINC01089;MORN3;RHOF;SRRM4;TESC-AS1;KDM2B;KNTC1;PSMD9;LINC00939;ANAPC5;ZCCHC8;SETD1B;TESC;TMEM120B;ORAI1;DIABLO;HRK;CFAP251;IL31;WDR66;BICDL1;HPD;MLXIP	ENSG00000158104;ENSG00000089094;ENSG00000139714;ENSG00000158023;ENSG00000258285;ENSG00000249267;ENSG00000184047;ENSG00000089053;ENSG00000276045;ENSG00000184445;ENSG00000175727;ENSG00000088992;ENSG00000183273;ENSG00000139767;ENSG00000135127;ENSG00000110801;ENSG00000139725;ENSG00000158113;ENSG00000170633;ENSG00000110931;ENSG00000188735;ENSG00000204671;ENSG00000139718;WDR66;ENSG00000110987;ENSG00000139719;ENSG00000033030;ENSG00000135116;ENSG00000111011;ENSG00000212694	NA	NA	NA	NA	Gene body	Enhancer	Enhancer
cg09142262	EH38E3989194	dELS	dELS	MYOG;ARL8A;PPP1R12B;KLHL12;UBE2T;RNPEP;LMOD1;ADORA1;CHI3L1;LGR6;CYB5R1;PPFIA4;KDM5B;ADIPOR1;PTPN7;TMEM183A;RABIF;SYT2;MYBPH	ENSG00000077152;ENSG00000117153;ENSG00000143862;ENSG00000133048;ENSG00000133067;ENSG00000122180;ENSG00000159348;ENSG00000183155;ENSG00000159346;ENSG00000163485;ENSG00000077157;ENSG00000133055;ENSG00000143851;ENSG00000163431;ENSG00000163444;ENSG00000176393;ENSG00000117139;ENSG00000143847;ENSG00000143858	NA	NA	NA	NA	Intergenic	Enhancer	Enhancer
cg11778258	NA	NA	NA	NA	NA	NA	NA	NA	NA	Promoter	Gene body	Gene body
cg08688548	EH38E3150754	PLS	Low-DNase	TMC3;UBE2Q2L;BTBD1;FSD2;HOMER2;GOLGA6L4;CPEB1;SH3GL3;BNC1;FAM103A1;C15orf40;SAXO2;RPS17;HDGFRP3;TM6SF1;ADAMTSL3;AGBL1;DNM1P41;LINC01583;AP3B2;WHAMM;EFL1;GOLGA6L9	ENSG00000182774;ENSG00000103723;ENSG00000259511;ENSG00000188659;ENSG00000197978;HDGFRP3;ENSG00000259518;ENSG00000186628;ENSG00000140598;ENSG00000103942;ENSG00000184206;ENSG00000140600;ENSG00000169594;ENSG00000273540;ENSG00000169609;ENSG00000156218;ENSG00000156232;ENSG00000280038;ENSG00000064726;ENSG00000136404;ENSG00000214575;FAM103A1;ENSG00000188869	NA	NA	NA	NA	Promoter	Promoter	Gene body
cg00862417	NA	NA	NA	NA	NA	NA	NA	NA	NA	Intergenic	Intergenic	Intergenic
cg16593845	EH38E4278894	pELS	Low-DNase	IGLL5	ENSG00000254709	NA	NA	NA	NA	Promoter	Enhancer	Intergenic
cg01879192	EH38E1589600	dELS	CA-CTCF	CD9;ANO2;PLEKHG6;VWF	ENSG00000008323;ENSG00000047617;ENSG00000110799;ENSG00000010278	NA	NA	NA	NA	Enhancer	Enhancer	CTCF
cg21923452	EH38E3744075	dELS	Low-DNase	SERAC1;TULP4;GTF2H5;SYTL3;TMEM181	ENSG00000272047;ENSG00000130338;ENSG00000122335;ENSG00000164674;ENSG00000146433	chr6:158171163-158171444	MER33	DNA	hAT-Charlie	Gene body	Enhancer	Repeats
cg08217798	EH38E3914707	CA-CTCF	Low-DNase	RAPGEF1	ENSG00000107263	NA	NA	NA	NA	Gene body	CTCF	Gene body
cg02351406	EH38E3117021	pELS	CA-TF	SNHG24;MIR381HG	SNHG24;ENSG00000258861	NA	NA	NA	NA	Promoter	Enhancer	TF
cg01568490	NA	NA	NA	NA	NA	NA	NA	NA	NA	Promoter	Gene body	Gene body
cg22693055	NA	NA	NA	NA	NA	NA	NA	NA	NA	Enhancer	Gene body	Gene body
cg17652700	NA	NA	NA	NA	NA	chr6:6711043-6711432	MER92C	LTR	ERV1	Promoter	Repeats	Repeats
cg27088725	EH38E1826330	PLS	Low-DNase	TXNL4B;CLEC18C;PMFBP1;HPR;DHX38;CHST4;C16orf47;HP;LINC01572;LINC01568;DHODH;HCCAT5;IST1;ZFHX3;PKD1L3;CLEC18A	ENSG00000260880;ENSG00000261008;ENSG00000261701;ENSG00000102967;ENSG00000140836;ENSG00000257017;ENSG00000140829;ENSG00000182149;C16orf47;ENSG00000157335;ENSG00000118557;ENSG00000277481;ENSG00000258779;ENSG00000157322;ENSG00000140830;ENSG00000140835	NA	NA	NA	NA	Promoter	Promoter	Gene body
cg12082252	NA	NA	NA	NA	NA	NA	NA	NA	NA	Gene body	Gene body	Gene body
cg04565233	EH38E2140080	pELS	Low-DNase	CBR3-AS1;CHAF1B;DOPEY2;DOP1B;CBR3	ENSG00000159259;DOPEY2;ENSG00000236830;ENSG00000142197;ENSG00000159231	NA	NA	NA	NA	Promoter	Enhancer	Gene body
cg01931235	EH38E3808825	dELS	Low-DNase	SMARCD3;WDR86-AS1;CRYGN;WDR86;NUB1	ENSG00000243836;ENSG00000127377;ENSG00000187260;ENSG00000082014;ENSG00000013374	NA	NA	NA	NA	Promoter	Enhancer	Gene body
cg17852138	NA	NA	NA	NA	NA	NA	NA	NA	NA	Promoter	Gene body	Gene body
cg23632178	EH38E2785028	dELS	Low-DNase	CLSTN1;PIK3CD	ENSG00000171608;ENSG00000171603	NA	NA	NA	NA	Gene body	Enhancer	Gene body
cg04319238	EH38E3759755	dELS	Low-DNase	AGR2;SOSTDC1	ENSG00000171243;ENSG00000106541	NA	NA	NA	NA	Intergenic	Enhancer	Gene body
cg24236025	NA	NA	NA	NA	NA	NA	NA	NA	NA	Gene body	Intergenic	Intergenic
cg16934235	NA	NA	NA	NA	NA	NA	NA	NA	NA	Promoter	Gene body	Gene body
cg07744993	NA	NA	NA	NA	NA	NA	NA	NA	NA	Promoter	Gene body	Gene body
cg07888917	NA	NA	NA	NA	NA	chr2:11968482-11968734	L2b	LINE	L2	Promoter	Repeats	Repeats
cg21516500	EH38E4171120	CA-TF	Low-DNase	DNAI2;LINC02092;RPL38;LINC00469	ENSG00000177338;ENSG00000234721;ENSG00000171595;ENSG00000172809	NA	NA	NA	NA	Intergenic	TF	Intergenic
cg13251614	NA	NA	NA	NA	NA	NA	NA	NA	NA	Promoter	Gene body	Gene body
cg23757706	EH38E3449831	dELS	Low-DNase	PCMTD2;SOX18;NPBWR2;OPRL1;LKAAEAR1;LINC00176;MYT1;RGS19;LINC00266-1	ENSG00000171700;ENSG00000171695;LINC00176;ENSG00000125522;ENSG00000125510;ENSG00000196132;ENSG00000203880;ENSG00000203883;ENSG00000149656	NA	NA	NA	NA	Intergenic	Enhancer	Gene body
cg08462941	EH38E1934924	dELS	dELS	ZNRF4;PTPRS;TINCR;UHRF1	ENSG00000105426;ENSG00000276043;ENSG00000223573;ENSG00000105428	NA	NA	NA	NA	Dual	Enhancer	Enhancer
cg05419671	NA	NA	NA	NA	NA	NA	NA	NA	NA	Gene body	Gene body	Gene body
cg01167924	NA	NA	NA	NA	NA	NA	NA	NA	NA	Dual	Gene body	Gene body
cg26366371	EH38E2878888	dELS	Low-DNase	OR2T8;SMYD3;OR2L8;OR2M5;OR2L5;OR2G2;OR2M7;KIF26B	ENSG00000177489;ENSG00000279263;ENSG00000177186;ENSG00000177462;ENSG00000197454;ENSG00000185420;ENSG00000162849;ENSG00000162727	NA	NA	NA	NA	Enhancer	Enhancer	Gene body
cg00891125	EH38E1816377	pELS	Low-DNase	RPGRIP1L;FTO	ENSG00000140718;ENSG00000103494	NA	NA	NA	NA	Promoter	Enhancer	Gene body
cg09107393	NA	NA	NA	NA	NA	chr20:18013799-18014224	MLT1G3	LTR	ERVL-MaLR	Gene body	Repeats	Repeats
cg01132469	EH38E2359027	dELS	Low-DNase	LINC02149;LINC02150;ANKH;MARCH11;FBXL7;LINC02218;DNAH5;LINC01194	ENSG00000154122;ENSG00000249662;ENSG00000249332;ENSG00000248150;MARCH11;ENSG00000248131;ENSG00000039139;ENSG00000183580	NA	NA	NA	NA	Enhancer	Enhancer	Intergenic
cg00592772	EH38E4168442	pELS	Low-DNase	MILR1;TCAM1P;GH1;DDX42;PRR29-AS1;PRR29;CCDC47;LIMD2;NACA2;LOC729683	ENSG00000253506;ENSG00000259384;ENSG00000108588;ENSG00000240280;ENSG00000271605;ENSG00000136490;ENSG00000264954;ENSG00000198231;ENSG00000224383;LOC729683	NA	NA	NA	NA	Promoter	Enhancer	Gene body
cg19244318	NA	NA	NA	NA	NA	chr6:57316035-57316180	MIR	SINE	MIR	Promoter	Repeats	Repeats
cg08883054	EH38E1876879	dELS	Low-DNase	TANC2;EFCAB3;NACA2;ACE;KCNH6;MARCH10;MRC2;TLK2;METTL2A	ENSG00000173826;MARCH10;ENSG00000159640;ENSG00000146872;ENSG00000253506;ENSG00000170921;ENSG00000011028;ENSG00000172421;ENSG00000087995	chr17:62693796-62694023	MIR	SINE	MIR	Enhancer	Enhancer	Repeats
cg19834997	EH38E3707939	pELS	pELS	FRS3;CCND3;USP49;PTCRA;GLTSCR1L;UNC5CL;LOC105375075;C6orf132;MOCS1;ADCY10P1	GLTSCR1L;LOC105375075;ENSG00000124602;ENSG00000112576;ENSG00000161912;ENSG00000164663;ENSG00000137218;ENSG00000124615;ENSG00000188112;ENSG00000171611	NA	NA	NA	NA	Promoter	Enhancer	Enhancer
cg07347380	EH38E3406627	dELS	Low-DNase	ALPPL2;NPPC;ECEL1;ALPP;PRSS56;DIS3L2;ALPI	ENSG00000144535;ENSG00000163273;ENSG00000163283;ALPPL2;ENSG00000171551;ENSG00000163295;ENSG00000237412	NA	NA	NA	NA	Intergenic	Enhancer	Intergenic
cg05250352	NA	NA	NA	NA	NA	chr7:75942250-75942940	Cheshire	DNA	hAT-Charlie	Promoter	Repeats	Repeats
cg05971521	EH38E3430537	dELS	Low-DNase	SAMHD1;DSN1;SOGA1;RPN2;TLDC2;RBL1;NDRG3	ENSG00000149636;ENSG00000118705;ENSG00000080839;ENSG00000101342;ENSG00000149639;ENSG00000101347;ENSG00000101079	NA	NA	NA	NA	Intergenic	Enhancer	Intergenic
cg17393458	EH38E3682091	pELS	Low-DNase	HK3;FAM193B;COL23A1	ENSG00000050767;ENSG00000146067;ENSG00000160883	NA	NA	NA	NA	Promoter	Enhancer	Gene body
cg05780294	NA	NA	NA	NA	NA	NA	NA	NA	NA	Promoter	Gene body	Gene body
cg15319451	EH38E3955435	pELS	pELS	TMEM51-AS1;FHAD1;TMEM51;C1orf195	ENSG00000171729;C1orf195;ENSG00000142621;ENSG00000175147	NA	NA	NA	NA	Promoter	Enhancer	Enhancer
cg08786276	EH38E2294948	dELS	Low-DNase	GABRA2;ATP10D;GABRA4;GABRG1;COX7B2;KCTD8;BEND4;GABRB1	ENSG00000183783;ENSG00000163288;ENSG00000145246;ENSG00000188848;ENSG00000151834;ENSG00000163285;ENSG00000170516;ENSG00000109158	NA	NA	NA	NA	Gene body	Enhancer	Gene body
cg08955462	NA	NA	NA	NA	NA	chr8:73542249-73543436	L1ME2	LINE	L1	Enhancer	Repeats	Repeats
cg06680387	EH38E2841834	dELS	CA-only	FCRL1;CD1C;FCRL5;LINC01704;KIRREL1;CD1D;CD5L;CD1E;OR10Z1;KIRREL;OR10X1	ENSG00000143297;ENSG00000279111;ENSG00000158473;ENSG00000158488;ENSG00000163534;ENSG00000158481;KIRREL;ENSG00000198967;ENSG00000231666;ENSG00000183853;ENSG00000073754	chr1:157979270-157979397	MIRc	SINE	MIR	Intergenic	Enhancer	Repeats
cg01266375	NA	NA	NA	NA	NA	NA	NA	NA	NA	Enhancer	Intergenic	Intergenic
cg01043150	EH38E2799599	dELS	Low-DNase	LINC01648;MATN1	ENSG00000233399;ENSG00000162510	NA	NA	NA	NA	Intergenic	Enhancer	Intergenic
cg25637920	NA	NA	NA	NA	NA	chr11:78387058-78387165	FRAM	SINE	Alu	Promoter	Repeats	Repeats
cg02979599	EH38E3633001	CA-CTCF	Low-DNase	PRLR;OSMR-AS1;LINC02119;FYB;EGFLAM;LINC02110;OSMR;LIFR;LINC00603;C1QTNF3-AMACR;UGT3A1;C9;GDNF	ENSG00000273294;ENSG00000113600;ENSG00000113494;ENSG00000113594;ENSG00000248461;ENSG00000145626;ENSG00000250048;ENSG00000145623;FYB;ENSG00000168621;ENSG00000251518;ENSG00000164318;OSMR-AS1	chr5:38052117-38052553	MLT1C	LTR	ERVL-MaLR	Promoter	CTCF	Repeats
cg17100616	NA	NA	NA	NA	NA	NA	NA	NA	NA	Gene body	Gene body	Gene body
cg07850488	EH38E3435689	pELS	Low-DNase	SNX21;ZNF334;OCSTAMP;LINC01728;TP53RK;EYA2;MATN4;CD40;WFDC10A;SLC13A3;SDC4;SLPI;ELMO2;CTSA;SLC2A10;NEURL2	ENSG00000158296;ENSG00000124104;ENSG00000124257;ENSG00000124145;ENSG00000062598;ENSG00000149635;ENSG00000101017;ENSG00000197496;ENSG00000198185;ENSG00000124107;ENSG00000064655;ENSG00000233277;ENSG00000180305;ENSG00000064601;ENSG00000124159;ENSG00000172315	NA	NA	NA	NA	Dual	Enhancer	Intergenic
cg25100871	EH38E2201935	dELS	Low-DNase	DNAH1;GRM2;ABHD14B;TEX264;RRP9;IQCF4;IQCF5;POC1A;PARP3;IQCF2;STAB1;PHF7;STIMATE;TLR9;RPL29;GPR62;TWF2;TNNC1;IQCF3;DUSP7;ALAS1;ACY1;SMIM4;ABHD14A;IQCF1;PPM1M;LINC00696;ABHD14A-ACY1;PCBP4	ENSG00000248487;ENSG00000114854;ENSG00000114786;IQCF4;ENSG00000180929;ENSG00000213533;ENSG00000162244;ENSG00000247596;ENSG00000114767;ENSG00000164087;ENSG00000023330;ENSG00000114841;ENSG00000010327;ENSG00000239732;ENSG00000168273;ENSG00000164082;ENSG00000229972;ENSG00000041880;ENSG00000164081;ENSG00000114779;ENSG00000090097;ENSG00000243989;ENSG00000010318;ENSG00000173389;LINC00696;ENSG00000214681;ENSG00000184345;ENSG00000164088;ENSG00000164086	NA	NA	NA	NA	Enhancer	Enhancer	Intergenic
cg16035743	EH38E4288929	pELS	Low-DNase	LINC00606;SLC6A11;SLC6A1	ENSG00000132164;ENSG00000226567;ENSG00000157103	NA	NA	NA	NA	Promoter	Enhancer	Gene body
cg21886435	EH38E2945841	dELS	CA-CTCF	PTH;LINC00958;GALNT18;ARNTL;RASSF10;BTBD10	ENSG00000133794;ENSG00000152266;ENSG00000148925;ENSG00000189431;ENSG00000251381;ENSG00000110328	NA	NA	NA	NA	Gene body	Enhancer	CTCF
cg03183882	EH38E3498500	pELS	pELS	METTL6;SH3BP5;EAF1;COLQ;CAPN7	ENSG00000206562;ENSG00000144597;ENSG00000206561;ENSG00000131375;ENSG00000131370	NA	NA	NA	NA	Promoter	Enhancer	Enhancer
cg17050097	NA	NA	NA	NA	NA	NA	NA	NA	NA	Enhancer	Gene body	Gene body
cg23048272	EH38E3277758	dELS	Low-DNase	SALL3;LINC01029	ENSG00000265843;ENSG00000256463	NA	NA	NA	NA	Intergenic	Enhancer	Intergenic
cg20341077	EH38E3362430	dELS	dELS	MRPS9;RGPD3;LINC01159;LINC01103;LINC01831;LINC01918;TGFBRAP1;RGPD4;ST6GAL2;C2orf49;FHL2;LINC01114;SULT1C2;UXS1;NCK2;RGPD4-AS1;C2orf40;POU3F3;ECRG4;LINC01158;GPR45;LINC01102	ENSG00000115641;ENSG00000144057;ENSG00000198203;ENSG00000135972;ENSG00000234177;ENSG00000235597;ENSG00000135974;ENSG00000153165;ENSG00000135966;ENSG00000071051;ENSG00000234781;LINC01158;ENSG00000196862;ENSG00000198914;ENSG00000115652;ENSG00000229743;ENSG00000119147;ENSG00000225765;C2orf40;ENSG00000230651;ENSG00000135973;ENSG00000226508	NA	NA	NA	NA	Dual	Enhancer	Enhancer
cg11265319	EH38E3538955	pELS	pELS	HMCES;H1FOO;EFCAB12;H1FX;COL6A5;KIAA1257;NUDT16P1;H1FX-AS1;COPG1;ALG1L2;LINC02000;RPN1;CNBP;GP9;ISY1;KLF15;ISY1-RAB43;CPNE4;RAB43;C3orf36;ACPP;KALRN;PLXND1;EFCC1;ACAD9;TRH	ACPP;ENSG00000172752;KIAA1257;ENSG00000261796;ENSG00000196353;ENSG00000183624;NUDT16P1;ENSG00000251287;ENSG00000243832;ENSG00000172780;ENSG00000114654;ENSG00000181789;ENSG00000172771;ENSG00000169714;H1FX-AS1;ENSG00000288547;ENSG00000163902;ENSG00000170893;ENSG00000177646;ENSG00000160145;ENSG00000163884;H1FOO;ENSG00000169704;ENSG00000240682;ENSG00000004399;H1FX	NA	NA	NA	NA	Gene body	Enhancer	Enhancer
cg20797697	EH38E2808668	PLS	PLS	HPDL;ZSWIM5;TOE1;MUTYH;FAM183A;KNCN;TSPAN1;PDZK1IP1;CCDC17;LURAP1	ENSG00000171357;ENSG00000132781;ENSG00000162456;ENSG00000186603;ENSG00000162415;ENSG00000186973;ENSG00000159588;ENSG00000162366;ENSG00000132773;ENSG00000117472	chr1:45339769-45339887	L2c	LINE	L2	Dual	Promoter	Promoter
cg22808130	NA	NA	NA	NA	NA	NA	NA	NA	NA	Promoter	Gene body	Gene body
cg10452534	NA	NA	NA	NA	NA	NA	NA	NA	NA	Dual	Gene body	Gene body
cg23550869	NA	NA	NA	NA	NA	chr14:57799017-57803576	L1PA11	LINE	L1	Promoter	Repeats	Repeats
cg23238147	EH38E2788271	dELS	Low-DNase	TMEM51;PRAMEF13;PRAMEF19;CELA2A;CELA2B;C1orf195;HNRNPCL2;PRAMEF4;PRAMEF14;KAZN;PRAMEF20;PRAMEF17;PDPN;CTRC;FHAD1	ENSG00000215704;ENSG00000275774;ENSG00000204481;C1orf195;ENSG00000243073;ENSG00000204479;ENSG00000189337;ENSG00000162438;ENSG00000142621;ENSG00000204478;ENSG00000142615;ENSG00000279169;ENSG00000204480;ENSG00000162493;ENSG00000171729	NA	NA	NA	NA	Dual	Enhancer	Gene body
cg19078289	EH38E2249273	PLS	PLS	P2RY13;AADAC;GPR171;GPR87;P2RY12;IGSF10;MBNL1;TMEM14EP;P2RY1;SUCNR1	ENSG00000221962;ENSG00000181631;ENSG00000169860;ENSG00000152580;ENSG00000114771;ENSG00000174946;ENSG00000138271;ENSG00000169313;ENSG00000198829;ENSG00000152601	NA	NA	NA	NA	Promoter	Promoter	Promoter
cg24262978	NA	NA	NA	NA	NA	NA	NA	NA	NA	Promoter	Gene body	Gene body
cg09595412	EH38E3358799	dELS	CA-only	FER1L5;FAHD2B;FAM178B;C2orf92;ANKRD36;ANKRD23;CNNM3;KANSL3;SEMA4C;ANKRD39;LMAN2L;CNNM4	ENSG00000114988;ENSG00000135976;ENSG00000168754;ENSG00000168763;ENSG00000228486;ENSG00000168758;ENSG00000249715;ENSG00000158158;ENSG00000163126;ENSG00000114982;ENSG00000213337;ENSG00000144199	NA	NA	NA	NA	Gene body	Enhancer	Gene body
cg00232160	EH38E3909328	pELS	Low-DNase	LMX1B;ZBTB43;ANGPTL2;MVB12B;ZBTB34;RALGPS1	ENSG00000177125;ENSG00000136828;ENSG00000136859;ENSG00000136944;ENSG00000196814;ENSG00000169155	NA	NA	NA	NA	Intergenic	Enhancer	Intergenic
cg22699052	EH38E3202107	dELS	Low-DNase	GEMIN4;TIMM22;GLOD4;VPS53;RFLNB;FAM57A;NXN;MRM3	ENSG00000167693;ENSG00000141252;FAM57A;ENSG00000179409;ENSG00000177370;ENSG00000171861;ENSG00000167699;ENSG00000183688	NA	NA	NA	NA	Promoter	Enhancer	Gene body
cg04885642	NA	NA	NA	NA	NA	NA	NA	NA	NA	Enhancer	Intergenic	Intergenic
cg00434461	EH38E3649238	dELS	Low-DNase	MCTP1;KIAA0825;FAM81B;NR2F1;SLF1;POU5F2;FAM172A	ENSG00000248483;ENSG00000133302;ENSG00000113391;ENSG00000153347;ENSG00000185261;ENSG00000175471;ENSG00000175745	NA	NA	NA	NA	Gene body	Enhancer	Gene body
cg21457368	NA	NA	NA	NA	NA	NA	NA	NA	NA	Promoter	Gene body	Gene body
cg05677169	EH38E1513269	dELS	Low-DNase	PSMD13;SCGB1C1;RIC8A;IFITM5;SCGB1C2;ODF3;IFITM2;PGGHG;SIRT3;BET1L;LINC01001;B4GALNT4;IFITM1	ENSG00000188076;ENSG00000142102;ENSG00000177963;ENSG00000185201;ENSG00000206013;ENSG00000182272;ENSG00000230724;ENSG00000177951;ENSG00000185885;ENSG00000142082;ENSG00000185627;ENSG00000268320;ENSG00000177947	NA	NA	NA	NA	Promoter	Enhancer	Gene body
cg10522610	EH38E3281076	CA-H3K4me3	Low-DNase	ADAMTSL5;PLK5;MEX3D	ENSG00000185761;ENSG00000185988;ENSG00000181588	NA	NA	NA	NA	Gene body	Poised promoter	Gene body
cg13277660	NA	NA	NA	NA	NA	chr16:30633577-30633853	AluJb	SINE	Alu	Intergenic	Repeats	Repeats
cg07203134	EH38E3553381	PLS	PLS	TNIK;TMEM212-AS1	ENSG00000154310;ENSG00000234717	NA	NA	NA	NA	Dual	Promoter	Promoter
cg13077072	NA	NA	NA	NA	NA	chr15:68183714-68185681	Tigger3	DNA	TcMar-Tigger	Gene body	Repeats	Repeats
cg16803613	NA	NA	NA	NA	NA	chr12:7430963-7431141	L2c	LINE	L2	Enhancer	Repeats	Repeats
cg00992189	EH38E3158483	dELS	dELS	IRAIN;TTC23;SYNM;MEF2A;LRRC28;OR4F6;LYSMD4;ADAMTS17	ENSG00000182253;ENSG00000068305;ENSG00000103852;ENSG00000184140;ENSG00000183060;ENSG00000259424;ENSG00000168904;ENSG00000140470	NA	NA	NA	NA	Promoter	Enhancer	Enhancer
cg03865600	EH38E1518015	PLS	PLS	CASC23;HBG1;EIF3F;OR2AG2;RBMXL2;DCHS1;OR51Q1;OR10A5;OR51B6;PPFIBP2;HBB;CYB5R2;BGLT3;OR10A6;OR5P3;OVCH2;OR10A3;ZNF215;OR10A2;OLFML1;OR51I2;OR2D2;TPP1;OR10A4;RIC3;OR51B2;OR2AG1;OR5P2;TUB;OR51S1;NLRP10;HBG2;STK33;SYT9;MRPL17;OR6A2;OR2D3;ZNF214;NLRP14	ENSG00000166402;ENSG00000255420;ENSG00000213934;ENSG00000170782;ENSG00000166394;ENSG00000188124;ENSG00000184933;ENSG00000187918;ENSG00000175390;ENSG00000260629;ENSG00000166363;ENSG00000149050;ENSG00000170748;ENSG00000149054;ENSG00000196565;ENSG00000167360;ENSG00000183303;ENSG00000170743;ENSG00000158042;ENSG00000166405;ENSG00000130413;ENSG00000279012;ENSG00000166368;ENSG00000158077;ENSG00000176239;ENSG00000182334;ENSG00000170790;ENSG00000178358;ENSG00000166387;ENSG00000279000;ENSG00000166341;ENSG00000170683;ENSG00000166340;ENSG00000183378;ENSG00000182261;ENSG00000176922;ENSG00000183801;ENSG00000279486;ENSG00000244734	NA	NA	NA	NA	Promoter	Promoter	Promoter
cg17563832	NA	NA	NA	NA	NA	chr5:88605304-88605521	LTR16A	LTR	ERVL	Gene body	Repeats	Repeats
cg05982841	NA	NA	NA	NA	NA	chr7:32913358-32913589	L1ME3G	LINE	L1	Intergenic	Repeats	Repeats
cg17871749	NA	NA	NA	NA	NA	NA	NA	NA	NA	Dual	Gene body	Gene body
cg15529628	NA	NA	NA	NA	NA	NA	NA	NA	NA	Promoter	Gene body	Gene body
cg14122653	EH38E1685008	pELS	Low-DNase	EDNRB;SLAIN1	ENSG00000136160;ENSG00000139737	NA	NA	NA	NA	Dual	Enhancer	Gene body
cg02483593	EH38E1354348	pELS	Low-DNase	UBE2U;ALG6;EFCAB7;ITGB3BP;PGM1;LINC00466;FOXD3;ANGPTL3	ENSG00000132855;ENSG00000177414;ENSG00000187140;ENSG00000088035;ENSG00000142856;ENSG00000224209;ENSG00000079739;ENSG00000203965	NA	NA	NA	NA	Intergenic	Enhancer	Intergenic
cg24783070	EH38E2075656	pELS	Low-DNase	CYP27A1;TTLL4;WNT10A;PRKAG3;WNT6	ENSG00000135929;ENSG00000135925;ENSG00000115596;ENSG00000115592;ENSG00000135912	NA	NA	NA	NA	Promoter	Enhancer	Intergenic
cg24207176	EH38E2311083	PLS	PLS	ABCG2	ENSG00000118777	NA	NA	NA	NA	Dual	Promoter	Promoter
cg06922161	NA	NA	NA	NA	NA	NA	NA	NA	NA	Promoter	Gene body	Gene body
cg17892178	EH38E2175916	PLS	Low-DNase	GRM7	ENSG00000196277	NA	NA	NA	NA	Dual	Promoter	Gene body
cg03214484	EH38E1493033	pELS	Low-DNase	NA	NA	NA	NA	NA	NA	Promoter	Enhancer	Gene body
cg12291274	NA	NA	NA	NA	NA	chr11:31983658-31984285	L4_B_Mam	LINE	RTE-X	Promoter	Repeats	Repeats
cg08137608	EH38E1387422	PLS	PLS	DCST2;RIT1;RXFP4;CHRNB2;RAB25;SEMA4A;DCST1;MEX3A;SPRR2A;NES;CRABP2	ENSG00000173080;ENSG00000143320;ENSG00000143622;ENSG00000196189;ENSG00000160716;ENSG00000241794;ENSG00000163357;ENSG00000132698;ENSG00000163354;ENSG00000254726;ENSG00000132688	NA	NA	NA	NA	Promoter	Promoter	Promoter
cg23097878	EH38E2956421	dELS	dELS	SYT13;CHST1;DGKZ;TP53I11;MDK;DKFZp779M0652;PRDM11;CREB3L1;CHRM4;PEX16;OR4C13;PHF21A;C11orf94;SLC35C1;LARGE2;CRY2;MAPK8IP1	ENSG00000180720;ENSG00000121653;ENSG00000149091;ENSG00000135365;ENSG00000019505;ENSG00000121671;ENSG00000165905;ENSG00000121680;ENSG00000157613;ENSG00000175274;ENSG00000181830;ENSG00000110492;ENSG00000019485;ENSG00000234776;DKFZp779M0652;ENSG00000258817;ENSG00000175264	NA	NA	NA	NA	Dual	Enhancer	Enhancer
cg22191665	EH38E2406767	dELS	Low-DNase	FBN2	ENSG00000138829	NA	NA	NA	NA	Enhancer	Enhancer	Gene body
cg11574758	EH38E3423721	pELS	pELS	INSM1;KIZ	ENSG00000088970;ENSG00000173404	NA	NA	NA	NA	Promoter	Enhancer	Enhancer
cg13778510	EH38E3454719	dELS	Low-DNase	KRTAP19-3;KRTAP19-6;TIAM1;KRTAP19-8;KRTAP8-1;SOD1;KRTAP7-1;KRTAP11-1	ENSG00000142168;ENSG00000182591;ENSG00000156299;ENSG00000186925;ENSG00000183640;ENSG00000206102;ENSG00000274749;ENSG00000244025	NA	NA	NA	NA	Promoter	Enhancer	Gene body
cg26882454	NA	NA	NA	NA	NA	chr16:3364685-3364817	MIR	SINE	MIR	Promoter	Repeats	Repeats
cg10096055	NA	NA	NA	NA	NA	NA	NA	NA	NA	Promoter	Intergenic	Intergenic
cg13859441	NA	NA	NA	NA	NA	chr9:121551485-121551753	AluSz	SINE	Alu	Enhancer	Repeats	Repeats
cg08095183	EH38E4040731	dELS	Low-DNase	ANO1	ENSG00000131620	NA	NA	NA	NA	Promoter	Enhancer	Gene body
cg09054819	NA	NA	NA	NA	NA	NA	NA	NA	NA	Promoter	Intergenic	Intergenic
cg10522607	EH38E3320075	dELS	CA-CTCF	LINC01250;ALKAL2;LINC01115;TPO;MYT1L;LINC01304;PXDN;SNTG2;FAM110C;LINC01939	ENSG00000172554;ENSG00000186487;ENSG00000184731;ENSG00000228799;ENSG00000189292;ENSG00000237667;ENSG00000234423;ENSG00000237401;ENSG00000115705;ENSG00000130508	NA	NA	NA	NA	Enhancer	Enhancer	CTCF
cg06375949	NA	NA	NA	NA	NA	NA	NA	NA	NA	Promoter	Gene body	Gene body
cg11519366	NA	NA	NA	NA	NA	chr2:11726694-11727812	L1MC4	LINE	L1	Promoter	Repeats	Repeats
cg08141424	EH38E2215111	PLS	PLS	PDZRN3	ENSG00000121440	NA	NA	NA	NA	Dual	Promoter	Promoter
cg11022771	EH38E4325102	TF	Low-DNase	LINC02171;ADRA2C	ENSG00000250632;ENSG00000184160	NA	NA	NA	NA	Intergenic	TF	Intergenic
cg11539866	EH38E1388614	dELS	Low-DNase	ARHGEF11;LRRC71;PEAR1;KCNJ10	ENSG00000160838;ENSG00000177807;ENSG00000132694;ENSG00000187800	chr1:156997329-156997512	L2c	LINE	L2	Gene body	Enhancer	Repeats
cg00479240	EH38E2893680	pELS	Low-DNase	SVIL;KIAA1462	KIAA1462;ENSG00000197321	NA	NA	NA	NA	Dual	Enhancer	Gene body
cg20616636	NA	NA	NA	NA	NA	chr2:208147256-208147988	ERV3-16A3_I-int	LTR	ERVL	Promoter	Repeats	Repeats
cg14891900	EH38E4172567	dELS	Low-DNase	DNAH17-AS1;PGS1;LINC01993;SOCS3;BIRC5;TMEM235	ENSG00000087157;ENSG00000184557;ENSG00000204278;ENSG00000267432;ENSG00000204277;ENSG00000089685	chr17:78345105-78345577	MLT1C	LTR	ERVL-MaLR	Intergenic	Enhancer	Repeats
cg02692410	EH38E3865414	dELS	Low-DNase	AGO2;CHRAC1	ENSG00000104472;ENSG00000123908	NA	NA	NA	NA	Gene body	Enhancer	Gene body
cg23085154	NA	NA	NA	NA	NA	chr5:71718441-71718641	MIRb	SINE	MIR	Promoter	Repeats	Repeats
cg15780653	EH38E1581189	dELS	Low-DNase	KCNJ1;FLI1;ETS1	ENSG00000151702;ENSG00000151704;ENSG00000134954	NA	NA	NA	NA	Gene body	Enhancer	Gene body
cg03480831	NA	NA	NA	NA	NA	NA	NA	NA	NA	Promoter	Gene body	Gene body
cg17180011	EH38E1891565	dELS	Low-DNase	NA	NA	chr17:80895234-80895569	L2a	LINE	L2	Promoter	Enhancer	Repeats
cg26820168	NA	NA	NA	NA	NA	NA	NA	NA	NA	Enhancer	Gene body	Gene body
cg09175009	NA	NA	NA	NA	NA	NA	NA	NA	NA	Promoter	Intergenic	Intergenic
cg24054870	NA	NA	NA	NA	NA	NA	NA	NA	NA	Promoter	Gene body	Gene body
cg05301852	EH38E2015131	PLS	PLS	FABP1	ENSG00000163586	NA	NA	NA	NA	Promoter	Promoter	Promoter
cg06941156	EH38E1734581	dELS	CA-only	SPATA7;FOXN3;KCNK13;EFCAB11;EML5	ENSG00000053254;ENSG00000165521;ENSG00000152315;ENSG00000042317;ENSG00000140025	NA	NA	NA	NA	Enhancer	Enhancer	Gene body
cg13793810	EH38E2962253	dELS	Low-DNase	NAA40;LGALS12;PLAAT4;SLC22A25;PLAAT2;RARRES3;C11orf84;MARK2;PLAAT5;ZFTA;PLA2G16;HRASLS2;PLAAT3;SLC22A9;RTN3;SLC22A10;RCOR2;HRASLS5;C11orf95;SPINDOC;ATL3	ENSG00000167771;ENSG00000168004;ENSG00000133328;ENSG00000184743;ENSG00000168005;ENSG00000110583;ENSG00000188070;ENSG00000133321;ENSG00000133318;HRASLS2;HRASLS5;RARRES3;C11orf95;ENSG00000176485;C11orf84;ENSG00000072518;ENSG00000184999;ENSG00000149742;ENSG00000196600;ENSG00000133317;PLA2G16	chr11:63667795-63668024	MER20	DNA	hAT-Charlie	Promoter	Enhancer	Repeats
cg13369966	NA	NA	NA	NA	NA	NA	NA	NA	NA	Promoter	Gene body	Gene body
cg17972738	NA	NA	NA	NA	NA	NA	NA	NA	NA	Intergenic	Intergenic	Intergenic
cg24579212	EH38E3727208	PLS	PLS	DDO;WISP3;TUBE1;FAM229B	ENSG00000203797;ENSG00000074935;ENSG00000203778;WISP3	NA	NA	NA	NA	Promoter	Promoter	Promoter
cg16971477	EH38E3471694	pELS	Low-DNase	SUSD2;GGT5	ENSG00000099998;ENSG00000099994	NA	NA	NA	NA	Promoter	Enhancer	Gene body
cg07771880	NA	NA	NA	NA	NA	chr7:27234776-27234914	MER5A	DNA	hAT-Charlie	Intergenic	Repeats	Repeats
cg19973338	EH38E3246354	pELS	pELS	C17orf99;TNRC6C-AS1;DNAH17-AS1;TNRC6C;TK1;LINC02081;LINC01993;LINC02078;TMC6;TMC8;AFMID;TMEM235;CCDC40;SYNGR2;LINC01973;BIRC5;LINC01987	ENSG00000267790;ENSG00000187997;ENSG00000204283;ENSG00000141524;ENSG00000204278;ENSG00000078687;TNRC6C-AS1;ENSG00000267719;LINC02081;ENSG00000183077;ENSG00000167900;ENSG00000167895;ENSG00000267432;ENSG00000108639;ENSG00000141519;ENSG00000089685;ENSG00000204277	NA	NA	NA	NA	Dual	Enhancer	Enhancer
cg07596824	EH38E4199590	dELS	Low-DNase	CNFN	ENSG00000105427	NA	NA	NA	NA	Intergenic	Enhancer	Intergenic
cg15715301	EH38E1959591	dELS	Low-DNase	EHD2;CRX;SELENOW;TPRX1;ZNF541;SULT2A1;BSPH1;SLC8A2;NOP53;MEIS3	ENSG00000118160;ENSG00000118156;ENSG00000024422;ENSG00000105392;ENSG00000178928;ENSG00000188334;ENSG00000105419;ENSG00000105398;ENSG00000178980;ENSG00000105373	NA	NA	NA	NA	Intergenic	Enhancer	Intergenic
cg14447331	EH38E1727650	dELS	Low-DNase	VSX2	ENSG00000119614	NA	NA	NA	NA	Intergenic	Enhancer	Intergenic
cg12064276	EH38E3072545	dELS	Low-DNase	SLAIN1;LINC00402;LINC01069;LINC00564;EDNRB;LINC01080;POU4F1;MYCBP2-AS1;LINC00382;LINC01068;LINC00381;RNF219;ACOD1;EDNRB-AS1;NDFIP2;LINC00347;LINC00331;LINC00446;RBM26;SCEL;LINC00377;LINC01038	ENSG00000102794;ENSG00000225427;ENSG00000102471;ENSG00000136160;ENSG00000227676;ENSG00000236051;ENSG00000229246;ENSG00000281721;RNF219;ENSG00000236678;ENSG00000236133;ENSG00000229249;ENSG00000226240;ENSG00000229175;ENSG00000139737;ENSG00000136155;ENSG00000152192;ENSG00000139746;ENSG00000235532;ENSG00000260094;ENSG00000225579;ENSG00000229011	NA	NA	NA	NA	Promoter	Enhancer	Gene body
cg10019668	EH38E3600915	pELS	Low-DNase	ARSJ	ENSG00000180801	NA	NA	NA	NA	Promoter	Enhancer	Intergenic
cg03298080	NA	NA	NA	NA	NA	NA	NA	NA	NA	Enhancer	Intergenic	Intergenic
cg10002807	NA	NA	NA	NA	NA	NA	NA	NA	NA	Gene body	Gene body	Gene body
cg03261141	NA	NA	NA	NA	NA	chr2:84966490-84966774	AluSx	SINE	Alu	Intergenic	Repeats	Repeats
cg25950829	EH38E3353673	PLS	PLS	MRPL19;LOC101927884;EVA1A	ENSG00000115364;ENSG00000115363;LOC101927884	NA	NA	NA	NA	Promoter	Promoter	Promoter
cg15484803	EH38E2803843	CA-H3K4me3	Low-DNase	C1orf122;EPHA10;YRDC;MANEAL	ENSG00000197982;ENSG00000183317;ENSG00000185090;ENSG00000196449	NA	NA	NA	NA	Promoter	Poised promoter	Intergenic
cg11698099	EH38E3186974	pELS	Low-DNase	ZDHHC1;C16orf86;ACD;RIPOR1;CA7;LOC100505942;PARD6A;HSD11B2;ENKD1	ENSG00000102981;ENSG00000176387;ENSG00000159761;ENSG00000039523;ENSG00000124074;ENSG00000159714;LOC100505942;ENSG00000102977;ENSG00000168748	NA	NA	NA	NA	Promoter	Enhancer	Gene body
cg14869070	NA	NA	NA	NA	NA	NA	NA	NA	NA	Intergenic	Intergenic	Intergenic
cg13563132	NA	NA	NA	NA	NA	NA	NA	NA	NA	Dual	Gene body	Gene body
cg22155038	NA	NA	NA	NA	NA	NA	NA	NA	NA	Dual	Gene body	Gene body
cg26767986	NA	NA	NA	NA	NA	NA	NA	NA	NA	Promoter	Gene body	Gene body
cg17478776	EH38E2713946	dELS	Low-DNase	NIPSNAP3B	ENSG00000165028	NA	NA	NA	NA	Promoter	Enhancer	Gene body
cg16666495	EH38E4005029	CA-CTCF	Low-DNase	NA	NA	NA	NA	NA	NA	Promoter	CTCF	Intergenic
cg19908585	NA	NA	NA	NA	NA	NA	NA	NA	NA	Promoter	Gene body	Gene body
cg16320859	EH38E3066152	dELS	Low-DNase	PHF11;RCBTB1;CAB39L;SETDB2;EBPL	ENSG00000136144;ENSG00000136147;ENSG00000136169;ENSG00000123179;ENSG00000102547	NA	NA	NA	NA	Gene body	Enhancer	Gene body
cg16977711	NA	NA	NA	NA	NA	NA	NA	NA	NA	Gene body	Gene body	Gene body
cg13868143	NA	NA	NA	NA	NA	NA	NA	NA	NA	Promoter	Gene body	Gene body
cg10554434	EH38E2370975	CA-CTCF	CA-TF	NA	NA	NA	NA	NA	NA	Intergenic	CTCF	TF
cg24070944	EH38E4100567	dELS	Low-DNase	REM2	ENSG00000139890	NA	NA	NA	NA	Promoter	Enhancer	Gene body
cg11425470	NA	NA	NA	NA	NA	NA	NA	NA	NA	Gene body	Gene body	Gene body
cg10723259	EH38E1749757	dELS	Low-DNase	NSMCE3;GOLGA8M;APBA2;GOLGA6L7P	ENSG00000034053;GOLGA6L7P;ENSG00000185115;ENSG00000261480	chr15:28939825-28940230	L1MC5	LINE	L1	Promoter	Enhancer	Repeats
cg03601969	NA	NA	NA	NA	NA	NA	NA	NA	NA	Promoter	Gene body	Gene body
cg14958572	NA	NA	NA	NA	NA	NA	NA	NA	NA	Intergenic	Intergenic	Intergenic
cg04879561	NA	NA	NA	NA	NA	NA	NA	NA	NA	Promoter	Gene body	Gene body
cg08655016	EH38E3920842	pELS	Low-DNase	CLIC3;ENTPD2;UAP1L1;MAN1B1;RNF224;FUT7;MAN1B1-AS1;SAPCD2	ENSG00000186193;ENSG00000054179;ENSG00000177239;ENSG00000197355;ENSG00000169583;ENSG00000233198;ENSG00000180549;MAN1B1-AS1	NA	NA	NA	NA	Promoter	Enhancer	Intergenic
cg20283221	EH38E2273637	pELS	Low-DNase	RPL35A;FYTTD1;LMLN;LRCH3;BDH1;RUBCN;IQCG	ENSG00000122068;ENSG00000185621;ENSG00000145016;ENSG00000161267;ENSG00000182899;ENSG00000114473;ENSG00000186001	NA	NA	NA	NA	Promoter	Enhancer	Gene body
cg26763883	EH38E1878934	dELS	Low-DNase	CEP112;RGS9;GNA13;LRRC37A3;CRAT40;ARHGAP27P1-BPTFP1-KPNA2P3	ENSG00000108370;ENSG00000176809;ENSG00000154240;CRAT40;ENSG00000120063;ENSG00000215769	NA	NA	NA	NA	Enhancer	Enhancer	Gene body
cg08576208	EH38E3569694	dELS	Low-DNase	MSX1;LINC01396;STK32B;CYTL1;STX18	ENSG00000273396;ENSG00000163132;ENSG00000168818;ENSG00000170891;ENSG00000152953	NA	NA	NA	NA	Intergenic	Enhancer	Intergenic
cg16297435	EH38E3708787	pELS	pELS	ADCY10P1;LRRC73;MRPL2;C6orf226;RSPH9;PTK7;MEA1;KLC4;FRS3;CRIP3;GNMT;ABCC10;DLK2;KLHDC3;CUL7;TTBK1;RRP36;LOC105375075;ADGRF5;GLTSCR1L;PTCRA;CAPN11	ENSG00000171611;ENSG00000124702;GLTSCR1L;LOC105375075;ENSG00000146216;ENSG00000221821;ENSG00000204052;ENSG00000171462;ENSG00000112651;ENSG00000124541;ENSG00000112655;ENSG00000044090;ENSG00000069122;ENSG00000124733;ENSG00000124713;ENSG00000137218;ENSG00000137225;ENSG00000124574;ENSG00000137171;ENSG00000146215;ENSG00000161912;ENSG00000172426	NA	NA	NA	NA	Promoter	Enhancer	Enhancer
cg02383281	EH38E4459288	PLS	Low-DNase	NA	NA	NA	NA	NA	NA	Enhancer	Promoter	Gene body
cg02927346	EH38E4160312	pELS	Low-DNase	RASL10B;GAS2L2	ENSG00000270885;ENSG00000270765	NA	NA	NA	NA	Promoter	Enhancer	Gene body
cg24973872	NA	NA	NA	NA	NA	chr1:175252574-175253071	MLT1L	LTR	ERVL-MaLR	Intergenic	Repeats	Repeats
cg05045130	EH38E1498100	dELS	Low-DNase	LINC01435	ENSG00000229981	NA	NA	NA	NA	Intergenic	Enhancer	Intergenic
cg13997626	NA	NA	NA	NA	NA	chr15:51349002-51349258	MARNA	DNA	TcMar-Mariner	Promoter	Repeats	Repeats
cg26126306	EH38E1564904	dELS	Low-DNase	YAP1;MMP20;C11orf70;MMP8;MMP3;MMP10;TRPC6;CEP126;ANGPTL5;BIRC2;MMP1;BIRC3;MMP13;MMP7;MMP12;MMP27	C11orf70;ENSG00000166670;ENSG00000023445;ENSG00000196611;ENSG00000137675;ENSG00000118113;ENSG00000187151;ENSG00000137672;ENSG00000137693;ENSG00000137673;ENSG00000137674;ENSG00000137745;ENSG00000262406;ENSG00000110318;ENSG00000110330;ENSG00000149968	NA	NA	NA	NA	Gene body	Enhancer	Gene body
cg25622075	EH38E2649874	dELS	Low-DNase	GDF6	ENSG00000156466	NA	NA	NA	NA	Gene body	Enhancer	Gene body
cg15688253	EH38E2777063	dELS	dELS	TNFRSF18;TTLL10;LINC01342	ENSG00000186891;ENSG00000162571;ENSG00000223823	NA	NA	NA	NA	Intergenic	Enhancer	Enhancer
cg05371159	NA	NA	NA	NA	NA	chr9:91579849-91580177	L1M5	LINE	L1	Gene body	Repeats	Repeats
cg18901368	EH38E3110669	PLS	PLS	TTC7B;KCNK13;EFCAB11;DGLUCY;CALM1;CCDC88C;FBLN5;PPP4R4;PSMC1;PPP4R3A;GPR65;TDP1;C14orf159;CATSPERB;SYNE3;GALC;LOC105370622;RPS6KA5;TC2N;FOXN3;LINC00642;LOC105370619;NRDE2;TCL1B;GPR68	ENSG00000198668;LOC105370622;ENSG00000015133;ENSG00000165914;ENSG00000133943;ENSG00000176438;ENSG00000233208;ENSG00000140092;ENSG00000140030;ENSG00000100764;ENSG00000133962;ENSG00000119720;ENSG00000213231;ENSG00000152315;ENSG00000140025;ENSG00000053254;ENSG00000100784;C14orf159;ENSG00000165929;ENSG00000119714;ENSG00000054983;ENSG00000042088;LOC105370619;ENSG00000119698;ENSG00000100796	NA	NA	NA	NA	Dual	Promoter	Promoter
cg22721156	EH38E3054303	dELS	CA-only	CRYL1;TUBA3C;GJB2;IL17D;LINC00421;GJA3;LINC01072;LINC00408;GJB6;TPTE2	ENSG00000198033;ENSG00000165474;ENSG00000226250;ENSG00000121743;ENSG00000236076;ENSG00000132958;ENSG00000121742;ENSG00000165475;ENSG00000236834;ENSG00000172458	NA	NA	NA	NA	Intergenic	Enhancer	Intergenic
cg06697922	EH38E3412591	dELS	Low-DNase	NA	NA	NA	NA	NA	NA	Intergenic	Enhancer	Gene body
cg14430326	EH38E4492513	CA-TF	Low-DNase	IFNA13	ENSG00000233816	NA	NA	NA	NA	Promoter	TF	Intergenic
cg02102103	EH38E3876286	pELS	Low-DNase	SH3GL2;CNTLN	ENSG00000107295;ENSG00000044459	NA	NA	NA	NA	Promoter	Enhancer	Gene body
cg23431104	EH38E4294436	TF	Low-DNase	NA	NA	chr3:38387669-38388014	L1MEg	LINE	L1	Promoter	TF	Repeats
cg27312987	EH38E3515021	pELS	pELS	TNNC1;ITIH1;PBRM1;NEK4;SPCS1;ITIH3;IQCF2;IQCF4;GNL3;GLT8D1	ENSG00000114854;ENSG00000163939;ENSG00000114902;ENSG00000016864;ENSG00000162267;ENSG00000055957;ENSG00000163938;ENSG00000114904;ENSG00000184345;IQCF4	chr3:52704708-52704996	L2b	LINE	L2	Promoter	Enhancer	Enhancer
cg16172507	NA	NA	NA	NA	NA	chr1:110765463-110765755	HAL1	LINE	L1	Promoter	Repeats	Repeats
cg00238533	EH38E2848967	pELS	pELS	RC3H1;DARS2;TNN;RABGAP1L;KIAA0040;ZBTB37;MRPS14;GPR52;CENPL;CACYBP;SERPINC1;TNR	ENSG00000116147;ENSG00000135870;ENSG00000116161;ENSG00000235750;ENSG00000120334;ENSG00000120333;ENSG00000203737;ENSG00000120332;ENSG00000117601;ENSG00000117593;ENSG00000185278;ENSG00000152061	NA	NA	NA	NA	Promoter	Enhancer	Enhancer
cg20654647	NA	NA	NA	NA	NA	NA	NA	NA	NA	Promoter	Gene body	Gene body
cg24699699	NA	NA	NA	NA	NA	NA	NA	NA	NA	Dual	Intergenic	Intergenic
cg08054631	NA	NA	NA	NA	NA	NA	NA	NA	NA	Dual	Gene body	Gene body
cg21485356	NA	NA	NA	NA	NA	NA	NA	NA	NA	Promoter	Gene body	Gene body
cg07875385	EH38E3390072	PLS	PLS	COL5A2	ENSG00000204262	NA	NA	NA	NA	Promoter	Promoter	Promoter
cg17604362	NA	NA	NA	NA	NA	NA	NA	NA	NA	Promoter	Gene body	Gene body
cg23469328	NA	NA	NA	NA	NA	NA	NA	NA	NA	Gene body	Gene body	Gene body
cg07933682	EH38E1932900	dELS	dELS	TLE2;AES;DIRAS1;ZNF556;TLE6	ENSG00000176490;ENSG00000104953;AES;ENSG00000065717;ENSG00000172000	NA	NA	NA	NA	Dual	Enhancer	Enhancer
cg07228997	EH38E1780915	pELS	CA-CTCF	ANKRD34C-AS1;WDR61;MINAR1;MORF4L1;ADAMTS7;IREB2;RASGRF1;CTSH;CHRNA3;CHRNB4;ANKRD34C	ENSG00000103811;ENSG00000169330;ENSG00000185787;ENSG00000058335;ENSG00000259234;ENSG00000136378;ENSG00000080644;ENSG00000117971;ENSG00000140395;ENSG00000136381;ENSG00000235711	NA	NA	NA	NA	Intergenic	Enhancer	CTCF
cg16202678	EH38E3517520	dELS	Low-DNase	NA	NA	NA	NA	NA	NA	Promoter	Enhancer	Gene body
cg10991836	EH38E3887312	pELS	Low-DNase	GNAQ;GNA14	ENSG00000156052;ENSG00000156049	NA	NA	NA	NA	Promoter	Enhancer	Intergenic
cg16112623	EH38E4275711	TF	Low-DNase	NA	NA	NA	NA	NA	NA	Promoter	TF	Gene body
cg22855377	EH38E2102697	dELS	Low-DNase	INSM1	ENSG00000173404	NA	NA	NA	NA	Gene body	Enhancer	Gene body
cg20620756	NA	NA	NA	NA	NA	NA	NA	NA	NA	Promoter	Gene body	Gene body
cg12714594	EH38E2860298	dELS	dELS	LOC148709;TMEM183A;IL19;REN;KLHDC8A;MYBPH;LINC00303;RBBP5;BLACAT1;ATP2B4;C1orf106;NAV1;LINC00628;MDM4;ARL8A;SNRPE;ADORA1;ETNK2;TMEM81;NUAK2;FAM72A;KLHL12;SOX13;LAX1;LRRN2;ZC3H11A;GOLT1A;CACNA1S;PLEKHA6;PPP1R15B;TMCC2;FMOD;LAD1;CDK18;CNTN2;SLC45A3;CYB5R1;PLXNA2;CHI3L1;GPR37L1;ZBED6;KISS1;DSTYK;ADIPOR1;PIK3C2B;NFASC;PRELP	ENSG00000163531;ENSG00000142224;ENSG00000143850;ENSG00000170075;ENSG00000182004;ENSG00000170382;ENSG00000122176;ENSG00000170498;ENSG00000081248;ENSG00000122188;ENSG00000159348;ENSG00000163444;C1orf106;ENSG00000158715;ENSG00000257315;ENSG00000134369;ENSG00000076356;ENSG00000143845;ENSG00000133056;ENSG00000174567;ENSG00000280924;ENSG00000176754;ENSG00000158615;ENSG00000198625;ENSG00000133069;ENSG00000143842;LOC148709;ENSG00000117222;ENSG00000281406;ENSG00000162873;ENSG00000163485;ENSG00000159166;ENSG00000184144;ENSG00000117153;ENSG00000133055;ENSG00000058668;ENSG00000174529;ENSG00000133048;ENSG00000196550;ENSG00000143839;ENSG00000143862;ENSG00000133059;ENSG00000058673;ENSG00000188783;ENSG00000159346;ENSG00000163545;ENSG00000117266	chr1:204507027-204507102	tRNA-Lys-AAA	RNA repeats	tRNA	Intergenic	Enhancer	Enhancer
cg02867653	NA	NA	NA	NA	NA	NA	NA	NA	NA	Promoter	Gene body	Gene body
cg01206728	EH38E3813171	dELS	Low-DNase	LINC00689;VIPR2;WDR60	ENSG00000106018;WDR60;ENSG00000231419	NA	NA	NA	NA	Promoter	Enhancer	Gene body
cg07487751	NA	NA	NA	NA	NA	NA	NA	NA	NA	Promoter	Gene body	Gene body
cg09310774	EH38E2343281	dELS	Low-DNase	PALLD;SH3RF1;CBR4	ENSG00000145439;ENSG00000154447;ENSG00000129116	NA	NA	NA	NA	Intergenic	Enhancer	Intergenic
cg04113977	EH38E3362941	dELS	Low-DNase	NCK2;RGPD3;UXS1;CD8B2;GPR45;ST6GAL2;C2orf40	ENSG00000254126;ENSG00000115652;ENSG00000144057;ENSG00000135973;ENSG00000071051;C2orf40;ENSG00000153165	NA	NA	NA	NA	Enhancer	Enhancer	Gene body
cg21629546	EH38E1455470	pELS	Low-DNase	ARMC3;ARHGAP21;KIAA1217	ENSG00000120549;ENSG00000107863;ENSG00000165309	NA	NA	NA	NA	Dual	Enhancer	Gene body
cg02526277	EH38E2947913	PLS	Low-DNase	SAA1;SAA2-SAA4;MRGPRX3;SAA3P;SAA2;SAA4;MRGPRX4	ENSG00000179826;ENSG00000173432;ENSG00000255071;ENSG00000134339;ENSG00000179817;ENSG00000148965;ENSG00000166787	NA	NA	NA	NA	Promoter	Promoter	Intergenic
cg26040278	EH38E3485998	dELS	Low-DNase	LINC01656;PARVG;KIAA1644	ENSG00000138964;ENSG00000232655;KIAA1644	NA	NA	NA	NA	Intergenic	Enhancer	Intergenic
cg01973833	EH38E4146673	dELS	Low-DNase	FAM96B;CDH16;CES3;CES2;RRAD	ENSG00000166589;ENSG00000166592;ENSG00000172831;FAM96B;ENSG00000172828	NA	NA	NA	NA	Intergenic	Enhancer	Intergenic
cg08684361	EH38E3700155	PLS	PLS	HLA-C;HCG27;HCG20;VARS2;C6orf136;HCP5;DDR1;C6orf15;TUBB;MUC22;HCG22;CCHCR1;PPP1R10;MDC1;HCG21;TCF19;LINC01015;GNL1;PSORS1C2;GTF2H4;LOC105375014;FLOT1;NRM;DHX16;CDSN;LTA;RPP21;LINC01149;CLPSL2;CFB;PPP1R18;MUC21;MRPS18B;SFTA2;IER3;HLA-B;ABCF1;HLA-F;MDC1-AS1;HLA-E;POU5F1;ATAT1;OR2B3;TRIM40;PRR3;DPCR1;MICA;LINC00243;PSORS1C1	ENSG00000137404;ENSG00000206337;ENSG00000196748;ENSG00000204569;ENSG00000233529;ENSG00000196230;ENSG00000224328;ENSG00000137337;ENSG00000204542;ENSG00000213780;ENSG00000204560;ENSG00000204703;ENSG00000204520;ENSG00000204540;LOC105375014;ENSG00000137343;ENSG00000261272;ENSG00000204580;ENSG00000146112;ENSG00000241370;ENSG00000206344;ENSG00000204544;ENSG00000204538;DPCR1;ENSG00000234745;ENSG00000137331;ENSG00000137312;ENSG00000204531;ENSG00000204574;ENSG00000228022;ENSG00000204568;ENSG00000204539;ENSG00000226979;ENSG00000204590;ENSG00000204536;ENSG00000204614;ENSG00000196260;ENSG00000230174;ENSG00000214894;ENSG00000204592;ENSG00000228789;ENSG00000243649;ENSG00000204576;ENSG00000204525;ENSG00000204642;ENSG00000204564;ENSG00000137310;ENSG00000224582;ENSG00000137411	NA	NA	NA	NA	Promoter	Promoter	Promoter
cg23549847	EH38E1433927	pELS	pELS	LINC01132;EDARADD;IRF2BP2;LOC101927851;DISC1;FAM89A;PCNX2;ACTN2;TARBP1;LINC01354;ARID4B;COA6;GGPS1;GNG4;B3GALNT2;KCNK1;ERO1B;RBM34;MAP3K21;LINC00184;TBCE;C1orf198;TOMM20;NID1;SLC35F3;LOC149373;LINC00582	ENSG00000143674;ENSG00000168275;ENSG00000116962;ENSG00000168264;ENSG00000135750;ENSG00000227630;ENSG00000119280;ENSG00000284770;ENSG00000152904;ENSG00000054267;ENSG00000224939;ENSG00000168243;ENSG00000086619;ENSG00000231768;ENSG00000182118;LOC101927851;ENSG00000162885;ENSG00000077522;ENSG00000229228;ENSG00000188739;ENSG00000135749;ENSG00000059588;ENSG00000173726;ENSG00000183780;ENSG00000162946;ENSG00000186197;LOC149373	NA	NA	NA	NA	Dual	Enhancer	Enhancer
cg03284440	EH38E2878695	pELS	Low-DNase	SMYD3;LINC01743;SCCPDH;KIF26B	ENSG00000242042;ENSG00000162849;ENSG00000185420;ENSG00000143653	NA	NA	NA	NA	Promoter	Enhancer	Gene body
cg23728047	NA	NA	NA	NA	NA	chr7:54865351-54865661	AluSx	SINE	Alu	Promoter	Repeats	Repeats
cg12650975	EH38E2181582	dELS	Low-DNase	CAPN7;EAF1;SH3BP5;METTL6	ENSG00000131375;ENSG00000144597;ENSG00000206562;ENSG00000131370	NA	NA	NA	NA	Gene body	Enhancer	Gene body
cg17113856	EH38E3701290	PLS	PLS	HLA-C;ATF6B;RNF5;LSM2;C4A;ZBTB12;COL11A2;LOC100507547;CLIC1;HLA-F;HLA-DRA;PSMB9;FKBPL;PBX2;MCCD1;NOTCH4;PSMB8-AS1;HCP5;ATP6V1G2;EGFL8;C2;LY6G5B;CFB;SLC44A4;CYP21A2;LTA;HSPA1A;HLA-DRB5;PRRT1;NELFE;GPSM3;STK19;C2-AS1;C4B;MDC1-AS1;HLA-DQA1;EHMT2;SAPCD1;MSH5;HLA-DOB;TNXB;PPT2;AGPAT1;PPT2-EGFL8;SKIV2L;DXO;CSNK2B;AGER	ENSG00000204310;ENSG00000241106;ENSG00000226979;ENSG00000241404;ENSG00000204305;ENSG00000204392;ENSG00000204287;ENSG00000228727;ENSG00000204314;ENSG00000206337;ENSG00000204435;ENSG00000204348;ENSG00000204356;ENSG00000213676;ENSG00000243649;ENSG00000204315;ENSG00000204642;ENSG00000281756;ENSG00000204410;ENSG00000196735;ENSG00000168477;ENSG00000204385;ENSG00000204308;ENSG00000224328;ENSG00000213719;ENSG00000204304;ENSG00000204511;ENSG00000240053;ENSG00000224389;ENSG00000221988;ENSG00000213654;ENSG00000166278;ENSG00000231852;ENSG00000204344;ENSG00000204301;ENSG00000258388;ENSG00000213760;ENSG00000204525;ENSG00000204366;ENSG00000240065;ENSG00000198502;ENSG00000204389;ENSG00000204261;ENSG00000244731;ENSG00000204248;ENSG00000204351;ENSG00000204371;LOC100507547	NA	NA	NA	NA	Dual	Promoter	Promoter
cg25219333	EH38E2942297	pELS	Low-DNase	HPX;DNHD1;ARFIP2;TRIM3;TIMM10B	ENSG00000110171;ENSG00000179532;ENSG00000110169;ENSG00000132286;ENSG00000132254	NA	NA	NA	NA	Promoter	Enhancer	Gene body
cg25301756	EH38E3567170	dELS	CA-only	TACC3;TMEM129;FGFR3;MXD4;LETM1;HAUS3;NAT8L;NSD2	ENSG00000123933;ENSG00000068078;ENSG00000168936;ENSG00000013810;ENSG00000168924;ENSG00000185818;ENSG00000214367;ENSG00000109685	NA	NA	NA	NA	Promoter	Enhancer	Gene body
cg04079399	EH38E1664849	dELS	Low-DNase	LINC00545;LINC00398	ENSG00000236094;ENSG00000237879	NA	NA	NA	NA	Enhancer	Enhancer	Intergenic
cg19009618	NA	NA	NA	NA	NA	NA	NA	NA	NA	Gene body	Gene body	Gene body
cg06156849	EH38E3177817	pELS	pELS	PRSS53;ITGAX;ITGAD;ZNF843;PYDC1;TGFB1I1;ZNF629;SLC5A2;TRIM72;C16orf58	ENSG00000177238;ENSG00000176723;ENSG00000151006;ENSG00000140682;ENSG00000169900;ENSG00000102870;ENSG00000140675;ENSG00000140678;ENSG00000156886;C16orf58	NA	NA	NA	NA	Dual	Enhancer	Enhancer
cg02459894	EH38E1992818	pELS	Low-DNase	THADA;PLEKHH2;ABCG5;ABCG8;SIX3-AS1;OXER1;PKDCC;KCNG3	ENSG00000162881;ENSG00000143921;ENSG00000171126;ENSG00000152527;ENSG00000162878;ENSG00000236502;ENSG00000115970;ENSG00000138075	NA	NA	NA	NA	Promoter	Enhancer	Gene body
cg16902078	EH38E2536940	dELS	dELS	KCCAT333;AGR3;SNX13;PRPS1L1;AHR;AGR2;SOSTDC1	ENSG00000071189;ENSG00000173467;ENSG00000106541;KCCAT333;ENSG00000229937;ENSG00000106546;ENSG00000171243	NA	NA	NA	NA	Promoter	Enhancer	Enhancer
cg09682949	EH38E3752495	dELS	Low-DNase	MICALL2;UNCX	ENSG00000164877;ENSG00000164853	NA	NA	NA	NA	Intergenic	Enhancer	Intergenic
cg26464439	EH38E3789108	dELS	Low-DNase	ZASP;FBXO24;SAP25	ENSG00000205307;ZASP;ENSG00000106336	NA	NA	NA	NA	Gene body	Enhancer	Gene body
cg11643530	NA	NA	NA	NA	NA	NA	NA	NA	NA	Promoter	Gene body	Gene body
cg19503687	EH38E2156449	CA-CTCF	Low-DNase	ZNRF3	ENSG00000183579	NA	NA	NA	NA	Promoter	CTCF	Gene body
cg09838217	EH38E2437523	dELS	Low-DNase	SCGB3A1;FLT4;BTNL8;CNOT6;TBC1D9B;GFPT2;ADAMTS2;BTNL9;RASGEF1C;FAM153C;BTNL3;PROP1;RNF130;MAPK9;OR2V1;GRM6;OR2V2;C5orf60;OR2Y1	ENSG00000113269;ENSG00000050748;ENSG00000168903;ENSG00000113303;ENSG00000037280;ENSG00000113300;ENSG00000165810;ENSG00000113262;ENSG00000204661;ENSG00000185372;ENSG00000131459;ENSG00000197226;FAM153C;ENSG00000087116;ENSG00000146090;ENSG00000175325;ENSG00000161055;ENSG00000174339;ENSG00000182613	NA	NA	NA	NA	Enhancer	Enhancer	Gene body
cg12964284	NA	NA	NA	NA	NA	NA	NA	NA	NA	Promoter	Gene body	Gene body
cg11577716	EH38E3423351	dELS	Low-DNase	INSM1	ENSG00000173404	NA	NA	NA	NA	Promoter	Enhancer	Gene body
cg04876252	EH38E2705285	dELS	Low-DNase	NA	NA	chr9:89314635-89314865	MLT1J	LTR	ERVL-MaLR	Gene body	Enhancer	Repeats
cg06592260	NA	NA	NA	NA	NA	NA	NA	NA	NA	Promoter	Gene body	Gene body
cg22284614	NA	NA	NA	NA	NA	NA	NA	NA	NA	Promoter	Gene body	Gene body
cg03427298	EH38E4300783	TF	Low-DNase	FAM19A1;FAM19A4	FAM19A4;FAM19A1	NA	NA	NA	NA	Promoter	TF	Gene body
cg21716721	EH38E1949171	CA-CTCF	Low-DNase	NA	NA	NA	NA	NA	NA	Gene body	CTCF	Gene body
cg04692698	NA	NA	NA	NA	NA	chr9:83643150-83643327	MIRb	SINE	MIR	Gene body	Repeats	Repeats
cg12234440	EH38E4433855	dELS	dELS	TARP;AMPH;GPR141;ELMO1;ANLN;POU6F2;NME8;SFRP4;AOAH;KIAA0895	TARP;ENSG00000155849;ENSG00000078053;ENSG00000086288;ENSG00000106483;ENSG00000011426;ENSG00000106536;ENSG00000136250;ENSG00000187037;ENSG00000164542	NA	NA	NA	NA	Promoter	Enhancer	Enhancer
cg00237586	NA	NA	NA	NA	NA	NA	NA	NA	NA	Promoter	Gene body	Gene body
cg15083949	EH38E1478357	pELS	pELS	SEC24C;USP54;PPP3CB;ZSWIM8-AS1;AGAP5;PPP3CB-AS1;MYOZ1;ANXA7;CFAP70;SYNPO2L;MSS51;CHCHD1	ENSG00000272589;ENSG00000138279;ENSG00000107758;ENSG00000177791;ENSG00000166343;ENSG00000172650;ENSG00000166348;ENSG00000166317;ENSG00000172586;ENSG00000156042;ENSG00000176986;ENSG00000221817	NA	NA	NA	NA	Dual	Enhancer	Enhancer
cg24827234	NA	NA	NA	NA	NA	NA	NA	NA	NA	Promoter	Gene body	Gene body
cg04168762	EH38E3596490	dELS	Low-DNase	ADH7;ADH4;EIF4E;C4orf17;PDHA2;TSPAN5;ADH1B;ADH1C;ADH6;ADH1A	ENSG00000151247;ENSG00000138813;ENSG00000163114;ENSG00000198099;ENSG00000172955;ENSG00000196344;ENSG00000187758;ENSG00000196616;ENSG00000168785;ENSG00000248144	chr4:98801647-98801981	MamRTE1	LINE	RTE-BovB	Intergenic	Enhancer	Repeats
cg10783371	EH38E2262692	dELS	Low-DNase	SOX2;LINC01206;LINC02053;SOX2-OT;LINC01995;LINC01994	ENSG00000242808;ENSG00000241098;ENSG00000242512;ENSG00000241696;ENSG00000244247;ENSG00000181449	NA	NA	NA	NA	Dual	Enhancer	Gene body
cg18825594	EH38E3324206	pELS	pELS	C2orf48;LOC101929882;TAF1B;YWHAQ;ASAP2;CPSF3;ADAM17;KLF11;RRM2;GRHL1;NOL10;CYS1;ODC1;RN7SL832P;IAH1;ITGB1BP1	ENSG00000151694;ENSG00000119203;ENSG00000205795;ENSG00000134308;ENSG00000134317;ENSG00000151693;C2orf48;ENSG00000119185;ENSG00000115761;ENSG00000115758;ENSG00000134330;ENSG00000172059;ENSG00000243819;ENSG00000171848;LOC101929882;ENSG00000115750	NA	NA	NA	NA	Promoter	Enhancer	Enhancer
cg02381739	NA	NA	NA	NA	NA	chr4:73518979-73521179	L1PBa	LINE	L1	Promoter	Repeats	Repeats
cg01017525	EH38E3876744	dELS	Low-DNase	DENND4C;SAXO1;RRAGA;ADAMTSL1	ENSG00000178031;ENSG00000137145;ENSG00000155875;ENSG00000155876	NA	NA	NA	NA	Promoter	Enhancer	Gene body
cg02087229	EH38E2677589	dELS	Low-DNase	WASHC1;VLDLR;DMRT3;LINC01230;RFX3-AS1;LINC01231;DMRT1;DMRT2	ENSG00000064218;ENSG00000281769;RFX3-AS1;ENSG00000147852;ENSG00000236511;ENSG00000173253;ENSG00000181404;ENSG00000137090	chr9:1759124-1759477	MLT1H	LTR	ERVL-MaLR	Enhancer	Enhancer	Repeats
cg26524552	NA	NA	NA	NA	NA	NA	NA	NA	NA	Dual	Gene body	Gene body
cg25614222	EH38E2994634	PLS	PLS	NFRKB;ZBTB44;ST14	ENSG00000170322;ENSG00000149418;ENSG00000196323	chr11:130314826-130314869	(GCC)n	Simple_repeat	Simple_repeat	Dual	Promoter	Promoter
cg06815817	EH38E3807127	PLS	PLS	ZNF212	ENSG00000170260	NA	NA	NA	NA	Promoter	Promoter	Promoter
cg10937777	EH38E1738749	PLS	Low-DNase	DICER1	ENSG00000100697	chr14:95136751-95136965	MLT1L	LTR	ERVL-MaLR	Promoter	Promoter	Repeats
cg25220249	EH38E3416188	CA-H3K4me3	CA-CTCF	TMC2;STK35;PDYN;TGM6;TGM3;SIRPA	ENSG00000101327;ENSG00000125780;ENSG00000198053;ENSG00000166948;ENSG00000149488;ENSG00000125834	NA	NA	NA	NA	Gene body	Poised promoter	CTCF
cg10551504	EH38E1694492	dELS	Low-DNase	BIVM-ERCC5;BIVM;POGLUT2;ERCC5;TEX30;CCDC168;KDELC1	ENSG00000151287;ENSG00000134901;ENSG00000270181;KDELC1;ENSG00000134899;ENSG00000175820;ENSG00000134897	chr13:102816784-102817778	L1MC5a	LINE	L1	Promoter	Enhancer	Repeats
cg18537203	EH38E3040491	dELS	Low-DNase	ANKRD13A;VPS29;IFT81;ATP2A2;RAD9B;GIT2;TCHP	ENSG00000139436;ENSG00000151164;ENSG00000122970;ENSG00000174437;ENSG00000076513;ENSG00000111237;ENSG00000139437	chr12:110182194-110183783	ERV3-16A3_I-int	LTR	ERVL	Promoter	Enhancer	Repeats
cg07032292	EH38E2257538	dELS	Low-DNase	TNIK;SLC2A2	ENSG00000163581;ENSG00000154310	NA	NA	NA	NA	Gene body	Enhancer	Gene body
cg23010414	EH38E3219253	PLS	PLS	SLFN5	ENSG00000166750	NA	NA	NA	NA	Promoter	Promoter	Promoter
cg24165839	EH38E3973599	dELS	Low-DNase	NA	NA	NA	NA	NA	NA	Promoter	Enhancer	Gene body
cg19849641	EH38E3519626	dELS	Low-DNase	C3orf49;THOC7;SNTN;ATXN7	ENSG00000163635;ENSG00000188817;ENSG00000163632;ENSG00000163634	NA	NA	NA	NA	Enhancer	Enhancer	Gene body
cg24275108	NA	NA	NA	NA	NA	NA	NA	NA	NA	Promoter	Gene body	Gene body
cg10121929	NA	NA	NA	NA	NA	chr12:104437963-104438443	MLT1J	LTR	ERVL-MaLR	Intergenic	Repeats	Repeats
cg26431550	EH38E1328621	dELS	dELS	NCMAP;STPG1;GRHL3;IL22RA1;NIPAL3;IFNLR1;MYOM3	ENSG00000001461;ENSG00000142677;ENSG00000185436;ENSG00000158055;ENSG00000142661;ENSG00000001460;ENSG00000184454	NA	NA	NA	NA	Enhancer	Enhancer	Enhancer
cg10241812	NA	NA	NA	NA	NA	NA	NA	NA	NA	Gene body	Gene body	Gene body
cg08278748	NA	NA	NA	NA	NA	NA	NA	NA	NA	Promoter	Gene body	Gene body
cg14196998	EH38E3438908	dELS	dELS	TMEM189-UBE2V1;TMEM189;PTPN1;LINC01273;LINC01271;LINC01270;SMIM25;CEBPB	TMEM189;ENSG00000203999;ENSG00000196396;ENSG00000172216;ENSG00000231742;ENSG00000233077;SMIM25;TMEM189-UBE2V1	NA	NA	NA	NA	Intergenic	Enhancer	Enhancer
cg26707686	EH38E4038797	TF	Low-DNase	TRPT1;GPR137;FERMT3;ESRRA;NUDT22;TRMT112;PRDX5;RPS6KA4;CCDC88B	ENSG00000126432;ENSG00000149743;ENSG00000173264;ENSG00000168071;ENSG00000149761;ENSG00000173153;ENSG00000149781;ENSG00000173113;ENSG00000162302	NA	NA	NA	NA	Promoter	TF	Gene body
cg13937531	NA	NA	NA	NA	NA	NA	NA	NA	NA	Dual	Gene body	Gene body
cg02116244	NA	NA	NA	NA	NA	NA	NA	NA	NA	Promoter	Gene body	Gene body
cg10264348	EH38E2689655	dELS	Low-DNase	NA	NA	NA	NA	NA	NA	Intergenic	Enhancer	Intergenic
cg23974850	EH38E4172604	TF	Low-DNase	DNAH17-AS1;PGS1;DNAH17	ENSG00000267432;ENSG00000187775;ENSG00000087157	NA	NA	NA	NA	Gene body	TF	Gene body
cg01923861	EH38E3487132	dELS	CA-TF	LINC01310;ATXN10;WNT7B;FBLN1	ENSG00000130638;ENSG00000205632;ENSG00000077942;ENSG00000188064	chr22:45709531-45710612	L2a	LINE	L2	Dual	Enhancer	TF
cg02126117	EH38E3056662	PLS	Low-DNase	LINC00463;SHISA2;ATP8A2;GPR12	ENSG00000180730;ENSG00000132932;ENSG00000132975;ENSG00000234056	NA	NA	NA	NA	Promoter	Promoter	Gene body
cg07600374	NA	NA	NA	NA	NA	chr6:133957640-133957832	MIRb	SINE	MIR	Promoter	Repeats	Repeats
cg21579920	EH38E3599716	dELS	Low-DNase	CFI;MCUB;ELOVL6;RRH;UGT8;EGF;LOC101929621;CASP6;ENPEP;LRIT3;PITX2;SGMS2	ENSG00000174607;ENSG00000180245;ENSG00000138792;ENSG00000164093;LOC101929621;ENSG00000005059;ENSG00000183423;ENSG00000164023;ENSG00000170522;ENSG00000138798;ENSG00000205403;ENSG00000138794	NA	NA	NA	NA	Enhancer	Enhancer	Gene body
cg03535663	EH38E3132894	PLS	PLS	FBN1	ENSG00000166147	NA	NA	NA	NA	Dual	Promoter	Promoter
cg22530111	NA	NA	NA	NA	NA	NA	NA	NA	NA	Enhancer	Gene body	Gene body
cg02807262	EH38E3135800	dELS	Low-DNase	LINC00926	ENSG00000247982	NA	NA	NA	NA	Promoter	Enhancer	Gene body
cg27161448	EH38E3594840	dELS	Low-DNase	LNCPRESS2;SNCA;CCSER1;MMRN1;GRID2;ATOH1	ENSG00000145335;ENSG00000172238;ENSG00000138722;ENSG00000152208;ENSG00000249152;ENSG00000184305	NA	NA	NA	NA	Intergenic	Enhancer	Intergenic
cg13899108	NA	NA	NA	NA	NA	NA	NA	NA	NA	Promoter	Gene body	Gene body
cg01758575	EH38E1810430	PLS	Low-DNase	RRN3P2;CD19;ATP2A1	ENSG00000103472;ENSG00000196296;ENSG00000177455	NA	NA	NA	NA	Promoter	Promoter	Gene body
cg11796500	EH38E3180791	dELS	dELS	CASC16;TOX3;LINC00919;C16orf97;CASC22;LINC02180	ENSG00000260887;ENSG00000249231;C16orf97;ENSG00000261749;ENSG00000260268;ENSG00000103460	chr16:52455891-52456109	L2c	LINE	L2	Gene body	Enhancer	Enhancer
cg18739740	EH38E3482483	dELS	Low-DNase	GRAP2;FAM83F;ENTHD1	ENSG00000133477;ENSG00000176177;ENSG00000100351	NA	NA	NA	NA	Promoter	Enhancer	Gene body
cg01908819	NA	NA	NA	NA	NA	NA	NA	NA	NA	Promoter	Gene body	Gene body
cg12754260	EH38E3823757	pELS	Low-DNase	NEFL;NEFM	ENSG00000277586;ENSG00000104722	NA	NA	NA	NA	Enhancer	Enhancer	Gene body
cg18472130	EH38E4023120	CA	Low-DNase	NA	NA	NA	NA	NA	NA	Enhancer	Intergenic	Intergenic
cg04778364	EH38E3297445	dELS	Low-DNase	CILP2;LPAR2;PBX4	ENSG00000064547;ENSG00000160161;ENSG00000105717	NA	NA	NA	NA	Promoter	Enhancer	Gene body
cg18653222	EH38E2402540	dELS	Low-DNase	PRR16	ENSG00000184838	chr5:120257466-120258106	L1MEj	LINE	L1	Gene body	Enhancer	Repeats
cg25962907	NA	NA	NA	NA	NA	chr18:9482225-9483064	MER21C	LTR	ERVL	Promoter	Repeats	Repeats
cg14350969	EH38E3742223	dELS	dELS	CNKSR3;CLDN20;IPCEF1;SCAF8;TIAM2;VIP;OPRM1	ENSG00000171217;ENSG00000074706;ENSG00000112038;ENSG00000213079;ENSG00000146469;ENSG00000153721;ENSG00000146426	NA	NA	NA	NA	Enhancer	Enhancer	Enhancer
cg01653110	EH38E1397278	pELS	pELS	C1orf105;DNM3;FASLG;METTL13;VAMP4;TNFSF18;MYOC	ENSG00000197959;ENSG00000034971;ENSG00000117533;ENSG00000117560;ENSG00000120337;ENSG00000010165;ENSG00000180999	NA	NA	NA	NA	Promoter	Enhancer	Enhancer
cg04837395	NA	NA	NA	NA	NA	NA	NA	NA	NA	Intergenic	Intergenic	Intergenic
cg01996920	EH38E2145843	dELS	Low-DNase	AGPAT3;C21orf33;TRAPPC10;CSTB;RRP1;PWP2	C21orf33;ENSG00000160213;ENSG00000160216;ENSG00000241945;ENSG00000160214;ENSG00000160218	NA	NA	NA	NA	Promoter	Enhancer	Gene body
cg18864804	NA	NA	NA	NA	NA	NA	NA	NA	NA	Enhancer	Gene body	Gene body
cg01329789	NA	NA	NA	NA	NA	NA	NA	NA	NA	Promoter	Gene body	Gene body
cg17176038	EH38E3846212	dELS	Low-DNase	GDF6;UQCRB;MTERF3;SLC26A7;PTDSS1	ENSG00000156469;ENSG00000156471;ENSG00000147606;ENSG00000156466;ENSG00000156467	NA	NA	NA	NA	Gene body	Enhancer	Gene body
cg12602112	EH38E3072401	pELS	Low-DNase	EDNRB	ENSG00000136160	NA	NA	NA	NA	Dual	Enhancer	Gene body
cg00971804	EH38E2813029	PLS	PLS	MROH7;DHCR24;BSND;TMEM61;CDCP2;MROH7-TTC4	ENSG00000184313;ENSG00000116133;ENSG00000157211;ENSG00000271723;ENSG00000143001;ENSG00000162399	NA	NA	NA	NA	Dual	Promoter	Promoter
cg26694538	EH38E3065874	dELS	Low-DNase	FNDC3A;LPAR6;MLNR;CYSLTR2	ENSG00000102531;ENSG00000152207;ENSG00000139679;ENSG00000102539	NA	NA	NA	NA	Enhancer	Enhancer	Intergenic
cg11424855	EH38E2806930	CA-H3K4me3	Low-DNase	ZNF691;C1orf50;CCDC30;SLC2A1;FAM183A;SVBP;ERMAP;CLDN19;SLC2A1-AS1;P3H1;TMEM269	ENSG00000186409;ENSG00000164010;ENSG00000177868;ENSG00000164007;ENSG00000164008;ENSG00000186973;ENSG00000164011;ENSG00000117394;SLC2A1-AS1;ENSG00000274386;ENSG00000117385	NA	NA	NA	NA	Gene body	Poised promoter	Gene body
cg07259711	EH38E2309936	dELS	dELS	MAPK10	ENSG00000109339	NA	NA	NA	NA	Promoter	Enhancer	Enhancer
cg17327931	NA	NA	NA	NA	NA	NA	NA	NA	NA	Gene body	Gene body	Gene body
cg01120173	EH38E1842927	pELS	Low-DNase	USP6;SLC52A1;SCIMP;ZNF232;ZNF594;ZFP3	ENSG00000132517;ENSG00000129204;ENSG00000180787;ENSG00000167840;ENSG00000180626;ENSG00000161929	NA	NA	NA	NA	Promoter	Enhancer	Gene body
cg15773080	NA	NA	NA	NA	NA	NA	NA	NA	NA	Enhancer	Gene body	Gene body
cg02467005	EH38E2536279	dELS	Low-DNase	TSPAN13;SOSTDC1;LRRC72;ISPD;CRPPA	ISPD;ENSG00000214960;ENSG00000106537;ENSG00000171243;ENSG00000205858	NA	NA	NA	NA	Enhancer	Enhancer	Gene body
cg05912084	NA	NA	NA	NA	NA	NA	NA	NA	NA	Promoter	Gene body	Gene body
cg18042294	NA	NA	NA	NA	NA	NA	NA	NA	NA	Promoter	Intergenic	Intergenic
cg09991267	NA	NA	NA	NA	NA	NA	NA	NA	NA	Intergenic	Intergenic	Intergenic
cg16148752	EH38E1599856	dELS	Low-DNase	RASSF8;LMNTD1	ENSG00000123094;ENSG00000152936	chr12:25718198-25718472	MLT1M	LTR	ERVL-MaLR	Enhancer	Enhancer	Repeats
cg00600941	EH38E3804545	PLS	PLS	NDUFB2;NDUFB2-AS1;TAS2R4;TBXAS1;ADCK2	ENSG00000127364;ENSG00000059377;ENSG00000240889;ENSG00000090266;ENSG00000133597	NA	NA	NA	NA	Promoter	Promoter	Promoter
cg19285799	NA	NA	NA	NA	NA	NA	NA	NA	NA	Enhancer	Gene body	Gene body
cg24636327	EH38E4416877	CA	Low-DNase	LAMA2	ENSG00000196569	NA	NA	NA	NA	Promoter	Gene body	Gene body
cg03568507	EH38E3411839	dELS	Low-DNase	LINC01940;HDAC4;NDUFA10;TWIST2;COPS9;TRAF3IP1	ENSG00000068024;ENSG00000172428;ENSG00000130414;ENSG00000227744;ENSG00000233608;ENSG00000204104	NA	NA	NA	NA	Promoter	Enhancer	Gene body
cg02459401	EH38E3090674	PLS	PLS	KIAA0391;PPP2R3C;CFL2;INSM2;BAZ1A;SRP54;SNX6;FAM177A1	ENSG00000129515;ENSG00000165410;ENSG00000198604;ENSG00000100883;ENSG00000151327;KIAA0391;ENSG00000168348;ENSG00000092020	chr14:34981804-34982265	LTR36	LTR	ERV1	Promoter	Promoter	Promoter
cg09190552	NA	NA	NA	NA	NA	NA	NA	NA	NA	Gene body	Gene body	Gene body
cg21662240	NA	NA	NA	NA	NA	chr8:74033482-74034090	MER4B-int	LTR	ERV1	Enhancer	Repeats	Repeats
cg00795992	EH38E3603134	dELS	Low-DNase	SPRY1;LINC01091	ENSG00000249464;ENSG00000164056	chr4:123553524-123553677	MER5A	DNA	hAT-Charlie	Intergenic	Enhancer	Repeats
cg01855371	EH38E3666699	dELS	Low-DNase	LINC01844;SPRY4-IT1;NDFIP1;FGF1;SPRY4	ENSG00000236714;ENSG00000187678;ENSG00000131507;ENSG00000113578;SPRY4-IT1	NA	NA	NA	NA	Promoter	Enhancer	Gene body
cg02810931	EH38E3222575	pELS	pELS	CCR7;ARL4D;HSD17B1;RUNDC3A;GSDMA;CCL15-CCL14;PYY;MMP28;C1QL1;TOP2A;GSDMB;C17orf105;GJD3;KRT10;CCL5;ARHGAP23;RAPGEFL1;SMARCE1;MSL1;KRT24;IGFBP4;LINC01976;TNS4;MPP3;ARHGAP27;TCAP;LINC02079;GAS2L2;CSF3;RARA;ASB16;MPP2;RASL10B;ADAM11;GRB7;SOST;SLC4A1;KRT222;KRT15;CCL15;KRT12;LYZL6;THRA;AOC2;SPATA32;SLFN14;KRT25	ENSG00000187242;ENSG00000275718;ENSG00000275688;ENSG00000213424;ENSG00000131747;C17orf105;ENSG00000171346;ENSG00000108352;ENSG00000271503;ENSG00000131480;ENSG00000167916;ENSG00000141753;ENSG00000183153;ENSG00000204897;ENSG00000184361;ENSG00000175906;ENSG00000161664;ENSG00000167941;ENSG00000275832;ENSG00000261514;ENSG00000159314;ENSG00000126353;ENSG00000131746;ENSG00000167914;ENSG00000126351;ENSG00000275722;ENSG00000108342;ENSG00000266013;ENSG00000004939;ENSG00000236320;ENSG00000131094;ENSG00000188895;ENSG00000271447;ENSG00000073605;ENSG00000073670;ENSG00000108309;ENSG00000270765;ENSG00000173991;ENSG00000141738;ENSG00000108786;ENSG00000131096;ENSG00000073584;ENSG00000161647;ENSG00000108852;ENSG00000131759;ENSG00000186395;ENSG00000270885	NA	NA	NA	NA	Intergenic	Enhancer	Enhancer
cg00842549	EH38E3228471	PLS	Low-DNase	HOXB5;HOXB4;HOXB6;TTLL6;HOXB-AS3;HOXB1;HOXB3;HOXB13	ENSG00000120075;ENSG00000159184;ENSG00000120093;ENSG00000182742;ENSG00000120094;ENSG00000170703;ENSG00000108511;ENSG00000233101	NA	NA	NA	NA	Promoter	Promoter	Gene body
cg23565445	NA	NA	NA	NA	NA	NA	NA	NA	NA	Promoter	Gene body	Gene body
cg24445796	EH38E3293588	pELS	Low-DNase	RASAL3;PGLYRP2;CYP4F22	ENSG00000105122;ENSG00000161031;ENSG00000171954	NA	NA	NA	NA	Promoter	Enhancer	Intergenic
cg24246097	EH38E3174116	pELS	Low-DNase	LINC02175;LCMT1;AQP8;CACNG3;ARHGAP17	ENSG00000140750;ENSG00000103375;ENSG00000262155;ENSG00000006116;ENSG00000205629	NA	NA	NA	NA	Promoter	Enhancer	Intergenic
cg16985652	EH38E2797334	pELS	Low-DNase	NR0B2;WDTC1;TENT5B;GPATCH3;SFN;GPN2;NUDC;KDF1;TRNP1	ENSG00000090273;ENSG00000131910;ENSG00000175793;ENSG00000142784;ENSG00000175707;ENSG00000253368;ENSG00000142751;ENSG00000198746;ENSG00000158246	NA	NA	NA	NA	Promoter	Enhancer	Gene body
cg10605520	EH38E4268662	pELS	CA-only	HRH3;OSBPL2	ENSG00000130703;ENSG00000101180	NA	NA	NA	NA	Promoter	Enhancer	Intergenic
cg17866051	NA	NA	NA	NA	NA	chr17:2340118-2340398	AluSc5	SINE	Alu	Gene body	Repeats	Repeats
cg14175766	NA	NA	NA	NA	NA	chr8:112564433-112564814	LTR33B	LTR	ERVL	Promoter	Repeats	Repeats
cg12301744	EH38E1567247	PLS	PLS	CWF19L2	ENSG00000152404	NA	NA	NA	NA	Promoter	Promoter	Promoter
cg22292753	NA	NA	NA	NA	NA	chr17:17751597-17752056	L2a	LINE	L2	Promoter	Repeats	Repeats
cg01912428	NA	NA	NA	NA	NA	NA	NA	NA	NA	Promoter	Intergenic	Intergenic
cg04454957	EH38E3013337	pELS	Low-DNase	NA	NA	NA	NA	NA	NA	Promoter	Enhancer	Gene body
cg13434312	NA	NA	NA	NA	NA	chr1:11483325-11483550	MIRb	SINE	MIR	Promoter	Repeats	Repeats
cg07119434	EH38E2837290	pELS	pELS	SV2A;SEC22B;GABPB2;FALEC;C1orf56;PIP5K1A;HIST2H2BF;PSMB4;MCL1;ARNT;SNX27;SETDB1;RPRD2;CERS2;TUFT1;GOLPH3L;HORMAD1;PRPF3;SELENBP1;CTSS;RFX5;ENSA;SCNM1;HIST2H3D;SPRR2A;SEMA6C;MTMR11;TARS2;MINDY1;FCGR1A;CDC42SE1;RORC;MLLT11;LYSMD1;VPS72;OAZ3;MRPS21;LINC00302;ADAMTSL4;ADAMTSL4-AS1;PPIAL4G;ANXA9;ECM1;TMOD4;PDE4DIP;BNIPL;SMCP;ZNF687;PRUNE1;PSMD4;TNFAIP8L2;VPS45;CTSK;PI4KB	ENSG00000136631;ENSG00000143374;ENSG00000143369;ENSG00000159352;ENSG00000163141;ENSG00000163206;ENSG00000143416;ENSG00000266472;ENSG00000143418;ENSG00000143367;ENSG00000143387;ENSG00000163156;ENSG00000143450;ENSG00000143382;ENSG00000163154;ENSG00000143373;ENSG00000163155;ENSG00000143379;ENSG00000143363;ENSG00000236334;HIST2H2BF;ENSG00000143409;ENSG00000163125;ENSG00000228126;ENSG00000178104;ENSG00000143452;ENSG00000241794;ENSG00000143458;ENSG00000143412;ENSG00000150337;ENSG00000265808;ENSG00000143390;ENSG00000117360;ENSG00000143365;ENSG00000163131;LINC00302;ENSG00000143443;ENSG00000197622;ENSG00000163157;ENSG00000159164;ENSG00000014914;ENSG00000203804;ENSG00000143420;ENSG00000143437;ENSG00000143384;ENSG00000159377;ENSG00000143398;ENSG00000143434;HIST2H3D;ENSG00000143376;ENSG00000143393;ENSG00000143457;ENSG00000163159;ENSG00000213190	NA	NA	NA	NA	Promoter	Enhancer	Enhancer
cg12612154	NA	NA	NA	NA	NA	NA	NA	NA	NA	Intergenic	Intergenic	Intergenic
cg03244494	EH38E3054346	dELS	Low-DNase	GJB6;GJA3;CRYL1;GJB2	ENSG00000121743;ENSG00000165475;ENSG00000121742;ENSG00000165474	NA	NA	NA	NA	Gene body	Enhancer	Gene body
cg04003836	EH38E2906027	dELS	Low-DNase	NA	NA	chr10:70087660-70087767	MER94B	DNA	hAT-Blackjack	Gene body	Enhancer	Repeats
cg00341980	NA	NA	NA	NA	NA	NA	NA	NA	NA	Gene body	Gene body	Gene body
cg12195054	EH38E3081166	dELS	Low-DNase	IRS2;LINC00399;LINC00396	ENSG00000185950;ENSG00000229792;ENSG00000231428	NA	NA	NA	NA	Enhancer	Enhancer	Gene body
cg23608075	NA	NA	NA	NA	NA	NA	NA	NA	NA	Enhancer	Intergenic	Intergenic
cg09316347	EH38E3804262	dELS	dELS	SLC37A3;TAS2R5;SLC13A4;NDUFB2;ATP6V0A4;WEE2;MRPS33;TMEM213;BRAF;UBN2;OR2F1;DENND2A;CHRM2;CLEC2L;LUC7L2;KLRG2;NOBOX;TTC26;RAB19;TBXAS1;ADCK2;PRSS58;TRPV5;ZC3HAV1;PTN;CLEC5A;CTAGE8;KIAA1549;OR9A4;OR2A12;KEL;PRSS1;C7orf55-LUC7L2;TAS2R3;MGAM2;SSBP1;KDM7A;DGKI;AKR1D1;OR2F2;TAS2R4;MKRN1;KIAA1147;ARHGEF35;HIPK2;CTAGE6;PRSS37;FMC1;OR2A2;AGK;CTAGE15;PIP;ZC3HAV1L;MGAM;PARP12;TMEM178B	ENSG00000146955;ENSG00000157741;ENSG00000064393;ENSG00000146966;ENSG00000165076;ENSG00000059378;ENSG00000236279;ENSG00000146858;ENSG00000105948;ENSG00000271079;ENSG00000258223;ENSG00000133606;ENSG00000146963;ENSG00000258083;ENSG00000106410;ENSG00000090266;ENSG00000257335;ENSG00000181072;ENSG00000289604;ENSG00000261115;ENSG00000159763;ENSG00000204983;ENSG00000090263;ENSG00000214128;ENSG00000164898;ENSG00000106028;ENSG00000105929;ENSG00000157764;ENSG00000059377;ENSG00000221858;ENSG00000213215;ENSG00000157800;ENSG00000188883;ENSG00000197993;ENSG00000006459;ENSG00000221989;ENSG00000105894;ENSG00000157680;ENSG00000105939;ENSG00000213214;ENSG00000127362;ENSG00000133597;ENSG00000122787;KIAA1147;ENSG00000164707;C7orf55-LUC7L2;ENSG00000122778;ENSG00000127412;ENSG00000221910;ENSG00000257743;ENSG00000127366;ENSG00000271321;ENSG00000006530;ENSG00000258227;ENSG00000127364;ENSG00000214102	NA	NA	NA	NA	Intergenic	Enhancer	Enhancer
cg08033722	EH38E1614022	pELS	Low-DNase	HOXC-AS2;HOXC13;HOXC10;NCKAP1L;HOXC9;HOXC8;HOXC-AS3;HOXC12;FLJ12825;HOXC11	ENSG00000180818;ENSG00000251151;ENSG00000123388;ENSG00000123338;ENSG00000180806;ENSG00000248265;ENSG00000123364;ENSG00000250133;ENSG00000037965;ENSG00000123407	NA	NA	NA	NA	Gene body	Enhancer	Gene body
cg24249793	NA	NA	NA	NA	NA	NA	NA	NA	NA	Promoter	Gene body	Gene body
cg18234547	EH38E3566439	pELS	Low-DNase	CTBP1	ENSG00000159692	chr4:1253718-1254159	L1MEd	LINE	L1	Promoter	Enhancer	Repeats
cg23901202	NA	NA	NA	NA	NA	NA	NA	NA	NA	Promoter	Gene body	Gene body
cg16730240	NA	NA	NA	NA	NA	NA	NA	NA	NA	Promoter	Intergenic	Intergenic
cg18507872	NA	NA	NA	NA	NA	NA	NA	NA	NA	Promoter	Intergenic	Intergenic
cg16190837	NA	NA	NA	NA	NA	chr1:166985042-166986207	L1MEc	LINE	L1	Dual	Repeats	Repeats
cg03779055	NA	NA	NA	NA	NA	NA	NA	NA	NA	Promoter	Intergenic	Intergenic
cg00815091	NA	NA	NA	NA	NA	chr1:54998246-54998390	MIR	SINE	MIR	Promoter	Repeats	Repeats
cg02547035	EH38E3193602	dELS	Low-DNase	SDR42E1;BCO1;CMIP;GAN;PLCG2;HSD17B2	ENSG00000197943;ENSG00000135697;ENSG00000153815;ENSG00000261609;ENSG00000184860;ENSG00000086696	NA	NA	NA	NA	Gene body	Enhancer	Gene body
cg05043886	EH38E4288922	pELS	Low-DNase	SLC6A1;SLC6A11	ENSG00000157103;ENSG00000132164	NA	NA	NA	NA	Promoter	Enhancer	Gene body
cg02488878	NA	NA	NA	NA	NA	chr12:92557054-92557684	L2	LINE	L2	Intergenic	Repeats	Repeats
cg15583778	NA	NA	NA	NA	NA	NA	NA	NA	NA	Promoter	Gene body	Gene body
cg17016369	EH38E4243446	CA	Low-DNase	NA	NA	chr2:197381545-197381599	SVA_F	Retroposon	SVA	Intergenic	Intergenic	Intergenic
cg11672037	NA	NA	NA	NA	NA	NA	NA	NA	NA	Promoter	Gene body	Gene body
cg09036113	NA	NA	NA	NA	NA	chr9:75911999-75912430	L2a	LINE	L2	Dual	Repeats	Repeats
cg15646382	NA	NA	NA	NA	NA	NA	NA	NA	NA	Promoter	Gene body	Gene body
cg19490311	EH38E2918589	dELS	Low-DNase	SLIT1-AS1;PIK3AP1;SLIT1	ENSG00000155629;ENSG00000187122;ENSG00000234855	NA	NA	NA	NA	Gene body	Enhancer	Gene body
cg00037681	EH38E3014027	PLS	PLS	SLC48A1;ENDOU;PCED1B;AMIGO2;RPAP3;PFKM;TMEM106C;LOC105369747;PCED1B-AS1;AQP6;LOC100335030;OR8S1;VDR;CCDC184;SLC38A1	ENSG00000111371;LOC100335030;ENSG00000152556;LOC105369747;ENSG00000284723;ENSG00000211584;ENSG00000179715;ENSG00000247774;ENSG00000134291;ENSG00000177875;ENSG00000139211;ENSG00000005175;ENSG00000111424;ENSG00000086159;ENSG00000111405	NA	NA	NA	NA	Dual	Promoter	Promoter
cg26462212	EH38E3160184	dELS	Low-DNase	RGS11;LUC7L;AXIN1;PDIA2;HBQ1;ARHGDIG	ENSG00000076344;ENSG00000242173;ENSG00000185615;ENSG00000007392;ENSG00000086506;ENSG00000103126	NA	NA	NA	NA	Gene body	Enhancer	Gene body
cg08183663	EH38E1487973	dELS	Low-DNase	PCGF5;HECTD2;HTR7;LINC00502;RPP30;ANKRD1	ENSG00000165338;ENSG00000148677;ENSG00000148688;ENSG00000148680;ENSG00000224851;ENSG00000180628	NA	NA	NA	NA	Enhancer	Enhancer	Intergenic
cg21657648	NA	NA	NA	NA	NA	NA	NA	NA	NA	Promoter	Gene body	Gene body
cg16498314	EH38E3176744	PLS	PLS	ZNF629;NUPR1;PRSS53;CORO1A;TBC1D10B;ZNF771;SMG1P5;TMEM265;TRIM72;SEPT1;DOC2A;CD2BP2;ZNF48;ZNF843;ITGAD;SLC5A2;GDPD3	ENSG00000180035;ENSG00000169217;ENSG00000179965;ENSG00000102879;ENSG00000176723;ENSG00000177238;SEPT1;ENSG00000156886;ENSG00000102886;ENSG00000151006;ENSG00000169221;ENSG00000183604;ENSG00000149927;ENSG00000140675;ENSG00000176046;ENSG00000281991;ENSG00000102870	NA	NA	NA	NA	Promoter	Promoter	Promoter
cg02800571	NA	NA	NA	NA	NA	NA	NA	NA	NA	Promoter	Intergenic	Intergenic
cg12054323	EH38E4186401	pELS	Low-DNase	DSEL	ENSG00000171451	NA	NA	NA	NA	Promoter	Enhancer	Gene body
cg02143778	EH38E3160501	pELS	Low-DNase	RHBDL1;METRN;WDR90;WFIKKN1;PKD1;HBA2;CCDC154;ANTKMT;NHLRC4;NPRL3;MCRIP2;MRPL28;RAB11FIP3;SOX8;RHOT2;NME4;LUC7L;AXIN1;CAPN15;LINC00235;RHBDF1;PRR35;PDIA2;FAM234A;RGS11;FBXL16;CIAO3;HBA1;STUB1;RAB40C;TMEM8A;CHTF18;METTL26;RPUSD1;PIGQ;HBZ;PGAP6;CCDC78;JMJD8;CACNA1H;DECR2;CASKIN1;HAGHL;WDR24	ENSG00000188536;ENSG00000130731;ENSG00000090565;TMEM8A;ENSG00000206172;ENSG00000130656;ENSG00000103254;ENSG00000257108;ENSG00000129925;ENSG00000127586;ENSG00000103326;ENSG00000007541;ENSG00000140983;ENSG00000161999;ENSG00000007376;ENSG00000167971;ENSG00000197562;ENSG00000127585;ENSG00000008710;ENSG00000076344;ENSG00000167930;ENSG00000103266;ENSG00000127580;ENSG00000103202;ENSG00000103269;ENSG00000161992;ENSG00000242612;ENSG00000127578;ENSG00000162004;ENSG00000103253;ENSG00000103260;ENSG00000277142;ENSG00000185615;ENSG00000196557;ENSG00000172366;ENSG00000161996;ENSG00000007384;ENSG00000086504;ENSG00000005513;ENSG00000103126;ENSG00000197599;ENSG00000007392;ENSG00000103245;ENSG00000103148	NA	NA	NA	NA	Enhancer	Enhancer	Gene body
cg09737287	NA	NA	NA	NA	NA	NA	NA	NA	NA	Promoter	Gene body	Gene body
cg01682784	EH38E4080856	dELS	Low-DNase	PIWIL1	ENSG00000125207	NA	NA	NA	NA	Promoter	Enhancer	Gene body
cg11776534	EH38E3251765	dELS	Low-DNase	LINC01970;UTS2R;CD7;SECTM1;TEX19;SLC16A3	ENSG00000265692;ENSG00000181408;ENSG00000141526;ENSG00000173762;ENSG00000182459;ENSG00000141574	NA	NA	NA	NA	Intergenic	Enhancer	Intergenic
cg08267038	NA	NA	NA	NA	NA	NA	NA	NA	NA	Dual	Gene body	Gene body
cg09916228	EH38E1707429	dELS	Low-DNase	EGLN3;NPAS3	ENSG00000129521;ENSG00000151322	NA	NA	NA	NA	Gene body	Enhancer	Gene body
cg07965493	EH38E3535852	dELS	Low-DNase	KALRN;UMPS	ENSG00000160145;ENSG00000114491	chr3:124601047-124601282	MIRb	SINE	MIR	Promoter	Enhancer	Repeats
cg17341568	NA	NA	NA	NA	NA	NA	NA	NA	NA	Promoter	Gene body	Gene body
cg06980800	NA	NA	NA	NA	NA	NA	NA	NA	NA	Promoter	Gene body	Gene body
cg02505225	NA	NA	NA	NA	NA	NA	NA	NA	NA	Promoter	Gene body	Gene body
cg27019257	EH38E2802073	PLS	Low-DNase	C1orf94;GJB5;DLGAP3;GJB3;CSMD2	ENSG00000142698;ENSG00000188910;ENSG00000189280;ENSG00000116544;ENSG00000121904	NA	NA	NA	NA	Promoter	Promoter	Intergenic
cg03609960	EH38E3035423	PLS	Low-DNase	SLC5A8;ANO4;FAM71C;APAF1;GAS2L3;NR1H4;SLC25A3;RMST;IKBIP;SLC17A8;SPIC;MYBPC1;ANKS1B;PMCH	ENSG00000120868;ENSG00000196091;ENSG00000139354;ENSG00000166130;ENSG00000185046;ENSG00000180219;ENSG00000012504;ENSG00000255794;ENSG00000256870;ENSG00000151572;ENSG00000166211;ENSG00000183395;ENSG00000075415;ENSG00000179520	NA	NA	NA	NA	Promoter	Promoter	Gene body
cg21678043	EH38E3823031	PLS	PLS	LOC100507156;TNFRSF10A;NKX3-1;LOC389641;LOC254896;CHMP7	LOC254896;ENSG00000167034;LOC389641;LOC100507156;ENSG00000147457;ENSG00000104689	NA	NA	NA	NA	Dual	Promoter	Promoter
cg03589653	EH38E2630909	CA-CTCF	Low-DNase	ALKAL1;ST18	ENSG00000147488;ENSG00000196711	chr8:52491093-52491920	LTR1D1	LTR	ERV1	Intergenic	CTCF	Repeats
cg05969218	NA	NA	NA	NA	NA	NA	NA	NA	NA	Promoter	Intergenic	Intergenic
cg21616785	EH38E2981262	dELS	dELS	TMEM123;BIRC2;ANGPTL5;YAP1;BIRC3;MMP12;MMP10;CEP126;PGR;C11orf70;MMP27;TRPC6;MMP20;TMEM133;CFAP300;PGR-AS1;MMP13;MMP8;MMP1;MMP3;MMP7	ENSG00000137672;ENSG00000137693;ENSG00000196611;TMEM133;ENSG00000152558;C11orf70;ENSG00000166670;ENSG00000137673;ENSG00000137674;ENSG00000282728;ENSG00000082175;ENSG00000110318;ENSG00000137675;ENSG00000137691;ENSG00000110330;ENSG00000187151;ENSG00000262406;ENSG00000023445;ENSG00000137745;ENSG00000118113;ENSG00000149968	NA	NA	NA	NA	Enhancer	Enhancer	Enhancer
cg16218424	EH38E3006907	PLS	PLS	ST8SIA1;CMAS	ENSG00000111728;ENSG00000111726	NA	NA	NA	NA	Promoter	Promoter	Promoter
cg09353184	NA	NA	NA	NA	NA	NA	NA	NA	NA	Promoter	Gene body	Gene body
cg14851757	NA	NA	NA	NA	NA	NA	NA	NA	NA	Promoter	Gene body	Gene body
cg04002719	EH38E3607781	dELS	Low-DNase	NA	NA	NA	NA	NA	NA	Promoter	Enhancer	Gene body
cg08491964	EH38E1918568	PLS	Low-DNase	POLI;MBD2;LINC01917;LINC01919;TXNL1;ONECUT2;LINC01929;LINC01415;BOD1L2;LINC01416;RAB27B;CCDC68;FECH;TCF4;ST8SIA3;WDR7;LINC01539;DYNAP;LINC-ROR	ENSG00000260930;ENSG00000066926;ENSG00000267712;ENSG00000228075;ENSG00000178690;ENSG00000119547;ENSG00000267013;ENSG00000267325;ENSG00000196628;ENSG00000091164;ENSG00000101751;ENSG00000041353;ENSG00000177511;ENSG00000258609;ENSG00000263438;ENSG00000260433;ENSG00000134046;ENSG00000091157;ENSG00000166510	NA	NA	NA	NA	Dual	Promoter	Gene body
cg02898994	NA	NA	NA	NA	NA	NA	NA	NA	NA	Promoter	Intergenic	Intergenic
cg20031394	EH38E3447135	dELS	CA-only	CABLES2;RPS21;LAMA5;GATA5;RBBP8NL	ENSG00000149679;ENSG00000130702;ENSG00000130700;ENSG00000171858;ENSG00000130701	NA	NA	NA	NA	Promoter	Enhancer	Gene body
cg21041620	EH38E3014966	PLS	PLS	DNAJC22;PFKM;CCDC184;LOC100506125;OR8S1;DDN;ADCY6;KANSL2;CCDC65;FAM186B;AQP6;CACNB3;LOC100335030	ENSG00000152556;ENSG00000178401;LOC100506125;ENSG00000086159;ENSG00000174233;ENSG00000181418;ENSG00000135436;ENSG00000284723;ENSG00000139620;ENSG00000167535;LOC100335030;ENSG00000139537;ENSG00000177875	NA	NA	NA	NA	Promoter	Promoter	Promoter
cg11846141	NA	NA	NA	NA	NA	NA	NA	NA	NA	Dual	Gene body	Gene body
cg24736446	NA	NA	NA	NA	NA	NA	NA	NA	NA	Promoter	Gene body	Gene body
cg12030677	NA	NA	NA	NA	NA	NA	NA	NA	NA	Enhancer	Intergenic	Intergenic
cg06904667	EH38E2435055	dELS	Low-DNase	UNC5A;SNCB;LINC01574;HK3;TSPAN17;EIF4E1B	ENSG00000048140;ENSG00000074317;ENSG00000248859;ENSG00000113763;ENSG00000175766;ENSG00000160883	NA	NA	NA	NA	Gene body	Enhancer	Gene body
cg02948476	EH38E3113186	pELS	CA-H3K4me3	SERPINA12;SERPINA3;SERPINA4;GSC;SERPINA5	ENSG00000188488;ENSG00000100665;ENSG00000133937;ENSG00000196136;ENSG00000165953	NA	NA	NA	NA	Enhancer	Enhancer	Poised promoter
cg22563825	EH38E4055676	CA	CA-only	NTF3	ENSG00000185652	NA	NA	NA	NA	Promoter	Gene body	Gene body
cg19756367	NA	NA	NA	NA	NA	NA	NA	NA	NA	Gene body	Gene body	Gene body
cg04030545	NA	NA	NA	NA	NA	NA	NA	NA	NA	Promoter	Intergenic	Intergenic
cg25616573	NA	NA	NA	NA	NA	NA	NA	NA	NA	Promoter	Gene body	Gene body
cg05171617	EH38E2101588	pELS	Low-DNase	C20orf78;LINC00652;SCP2D1	ENSG00000132631;C20orf78;ENSG00000179935	NA	NA	NA	NA	Enhancer	Enhancer	Intergenic
cg02045294	NA	NA	NA	NA	NA	NA	NA	NA	NA	Promoter	Intergenic	Intergenic
cg10659138	NA	NA	NA	NA	NA	NA	NA	NA	NA	Enhancer	Intergenic	Intergenic
cg27591375	EH38E4008655	PLS	CA-CTCF	WDFY4;SLC18A3;DRGX;LRRC18;WASHC2A;FAM170B;OGDHL;FRMPD2;C10orf71;ERCC6;AGAP6;C10orf128;PTPN20;A1CF;ASAH2;ANXA8L1;LINC01468;CHAT;C10orf53;MBL2;VSTM4;ASAH2B	ENSG00000264230;ENSG00000177354;ENSG00000148584;ENSG00000188611;ENSG00000070748;ENSG00000204149;ENSG00000197444;ENSG00000165471;ENSG00000225830;ENSG00000128815;C10orf128;ENSG00000165633;LINC01468;ENSG00000172538;ENSG00000165383;ENSG00000165606;ENSG00000170324;ENSG00000187714;ENSG00000204179;ENSG00000099290;ENSG00000204147;ENSG00000178645	NA	NA	NA	NA	Dual	Promoter	CTCF
cg26315509	EH38E3920516	dELS	dELS	MAMDC4;C8G;LCN10;LRRC26;CCDC183;PAXX;NPDC1;C9orf172;PTGDS;FAM69B;EGFL7;CLIC3;ENTPD2;EDF1;LCN6;LCN12;FUT7;TRAF2;LCN8;PHPT1;AJM1;RABL6;TMEM141;UAP1L1;C9orf142;ABCA2;FBXW5;LCN15;SAPCD2;LCNL1	ENSG00000267206;ENSG00000169583;ENSG00000197355;ENSG00000107223;ENSG00000176919;C9orf142;ENSG00000213213;ENSG00000244187;ENSG00000177943;ENSG00000172889;FAM69B;ENSG00000184925;ENSG00000214402;ENSG00000232434;ENSG00000107281;ENSG00000204001;ENSG00000127191;ENSG00000187922;C9orf172;ENSG00000107317;ENSG00000184709;ENSG00000148362;ENSG00000196642;ENSG00000107331;ENSG00000054148;ENSG00000177984;ENSG00000180549;ENSG00000159069;ENSG00000186193;ENSG00000054179	NA	NA	NA	NA	Promoter	Enhancer	Enhancer
cg16609297	EH38E4146529	CA	Low-DNase	LINC00920;CMTM2;CDH5;CMTM1;BEAN1	ENSG00000246898;ENSG00000179776;ENSG00000089505;ENSG00000166546;ENSG00000140932	NA	NA	NA	NA	Gene body	Gene body	Gene body
cg09829843	EH38E3135334	dELS	dELS	DYX1C1;TEX9;RFX7;CCPG1;PRTG;UNC13C;C15orf65;MNS1;RSL24D1;RAB27A;DYX1C1-CCPG1;NEDD4;PIGBOS1;PYGO1;PIGB;DNAAF4	ENSG00000260916;ENSG00000181827;ENSG00000138587;ENSG00000261652;ENSG00000256061;DYX1C1-CCPG1;ENSG00000151575;ENSG00000069869;ENSG00000166450;ENSG00000137766;ENSG00000171016;DYX1C1;ENSG00000137876;ENSG00000069974;ENSG00000069943;ENSG00000225973	NA	NA	NA	NA	Enhancer	Enhancer	Enhancer
cg01787986	EH38E3540100	dELS	Low-DNase	COL6A5;CPNE4;NEK11;ASTE1;ACPP;ACP3;NUDT16;COL6A6;MRPL3	ENSG00000196353;ENSG00000198585;ENSG00000034533;ENSG00000014257;ACPP;ENSG00000206384;ENSG00000114686;ENSG00000114670;ENSG00000172752	NA	NA	NA	NA	Enhancer	Enhancer	Gene body
cg19017185	EH38E3284557	pELS	Low-DNase	SHD;EBI3;ANKRD24;CREB3L3;SIRT6	ENSG00000089847;ENSG00000060566;ENSG00000077463;ENSG00000105246;ENSG00000105251	NA	NA	NA	NA	Gene body	Enhancer	Gene body
cg11297458	EH38E1816610	PLS	Low-DNase	NA	NA	NA	NA	NA	NA	Promoter	Promoter	Gene body
cg14356530	EH38E3895975	PLS	Low-DNase	HSD17B3	ENSG00000130948	NA	NA	NA	NA	Promoter	Promoter	Gene body
cg12035553	EH38E3045775	dELS	Low-DNase	PLA2G1B;SIRT4;MSI1	ENSG00000170890;ENSG00000135097;ENSG00000089163	NA	NA	NA	NA	Gene body	Enhancer	Gene body
cg17720013	EH38E3310260	pELS	pELS	IGFL4;IGFL2	ENSG00000204866;ENSG00000204869	NA	NA	NA	NA	Promoter	Enhancer	Enhancer
cg05423629	EH38E3544019	CA-CTCF	Low-DNase	NA	NA	chr3:141626636-141626751	MER5A	DNA	hAT-Charlie	Intergenic	CTCF	Repeats
cg03516270	NA	NA	NA	NA	NA	NA	NA	NA	NA	Promoter	Intergenic	Intergenic
cg01090197	EH38E3738447	dELS	Low-DNase	NA	NA	NA	NA	NA	NA	Intergenic	Enhancer	Intergenic
cg08214029	EH38E1858768	pELS	Low-DNase	CCL18	ENSG00000275385	NA	NA	NA	NA	Promoter	Enhancer	Intergenic
cg23595580	NA	NA	NA	NA	NA	NA	NA	NA	NA	Intergenic	Intergenic	Intergenic
cg18285987	NA	NA	NA	NA	NA	NA	NA	NA	NA	Promoter	Gene body	Gene body
cg17237506	NA	NA	NA	NA	NA	NA	NA	NA	NA	Dual	Gene body	Gene body
cg08006046	EH38E3690494	pELS	Low-DNase	ERVFRD-1;ELOVL2-AS1;SMIM13;ELOVL2;SYCP2L	ENSG00000230314;ENSG00000224531;ENSG00000244476;ENSG00000153157;ENSG00000197977	chr6:11105450-11107309	MER50-int	LTR	ERV1	Promoter	Enhancer	Repeats
cg05818068	NA	NA	NA	NA	NA	chr11:71479919-71480150	L1MB7	LINE	L1	Promoter	Repeats	Repeats
cg07138910	EH38E4100145	CA	Low-DNase	NA	NA	chr14:20678584-20679174	L1MEg	LINE	L1	Promoter	Repeats	Repeats
cg13409077	EH38E4494874	PLS	pELS	FAM205C;FAM166B;ATP8B5P;CD72	ENSG00000179766;ENSG00000187791;ENSG00000215187;ENSG00000137101	NA	NA	NA	NA	Promoter	Promoter	Enhancer
cg21632531	EH38E1470726	dELS	Low-DNase	ANK3	ENSG00000151150	NA	NA	NA	NA	Promoter	Enhancer	Gene body
cg16900604	NA	NA	NA	NA	NA	chr2:207395257-207395491	MLT1J2	LTR	ERVL-MaLR	Enhancer	Repeats	Repeats
cg12082015	EH38E2039297	dELS	Low-DNase	ACVR2A	ENSG00000121989	NA	NA	NA	NA	Enhancer	Enhancer	Intergenic
cg01951963	EH38E1834892	dELS	Low-DNase	FOXF1;LINC01082;C16orf74;LOC101928557;LINC01081;IRF8;LINC02135	ENSG00000268754;ENSG00000103241;ENSG00000269186;ENSG00000154102;LOC101928557;ENSG00000268532;ENSG00000140968	NA	NA	NA	NA	Promoter	Enhancer	Gene body
cg27254924	EH38E3867732	pELS	Low-DNase	PSCA;SLURP1;LY6K	ENSG00000126233;ENSG00000167653;ENSG00000160886	NA	NA	NA	NA	Promoter	Enhancer	Gene body
cg20327214	EH38E3914256	dELS	Low-DNase	MED27;FIBCD1;UCK1;PRDM12;AIF1L;LAMC3;PRRT1B;POMT1;FAM78A;NTNG2;NUP214;PRRC2B;PLPP7;RAPGEF1	ENSG00000160539;ENSG00000160563;ENSG00000050555;ENSG00000130711;ENSG00000283526;ENSG00000126882;ENSG00000130717;ENSG00000130720;ENSG00000126883;ENSG00000130714;ENSG00000288701;ENSG00000107263;ENSG00000196358;ENSG00000126878	NA	NA	NA	NA	Promoter	Enhancer	Gene body
cg13181643	EH38E3628068	dELS	Low-DNase	MYO10;RETREG1;FAM134B	ENSG00000145555;ENSG00000154153;FAM134B	NA	NA	NA	NA	Gene body	Enhancer	Gene body
cg04473280	EH38E4494636	CA-CTCF	Low-DNase	KIAA1161;C9orf24;ENHO;DCTN3;RPP25L;NUDT2;FAM219A;CNTFR;ARID3C;KIF24;DNAI1;FAM205A	ENSG00000205108;ENSG00000168913;ENSG00000122756;ENSG00000186638;KIAA1161;ENSG00000164967;ENSG00000164978;ENSG00000205143;ENSG00000122735;ENSG00000164970;ENSG00000164972;ENSG00000137100	NA	NA	NA	NA	Gene body	CTCF	Gene body
cg04391884	EH38E3167474	dELS	Low-DNase	GRIN2A	ENSG00000183454	NA	NA	NA	NA	Intergenic	Enhancer	Intergenic
cg21792983	EH38E2287390	dELS	Low-DNase	ANAPC4;CCKAR;SEL1L3;SLC34A2;SMIM20	ENSG00000091490;ENSG00000163394;ENSG00000157765;ENSG00000250317;ENSG00000053900	NA	NA	NA	NA	Enhancer	Enhancer	Gene body
cg10706246	NA	NA	NA	NA	NA	NA	NA	NA	NA	Gene body	Gene body	Gene body
cg09768821	NA	NA	NA	NA	NA	NA	NA	NA	NA	Promoter	Gene body	Gene body
cg13472406	EH38E2871568	dELS	Low-DNase	TRIM11;TRIM17;HIST3H3;OBSCN	HIST3H3;ENSG00000162931;ENSG00000154370;ENSG00000154358	chr1:228410527-228410834	MLT1B	LTR	ERVL-MaLR	Gene body	Enhancer	Repeats
cg03438079	NA	NA	NA	NA	NA	NA	NA	NA	NA	Promoter	Gene body	Gene body
cg19634527	EH38E3218102	pELS	CA-H3K4me3	TMEM98;LRRC37B;MYO1D;AA06;ZNF207;CDK5R1;PSMD11	ENSG00000006042;ENSG00000176749;ENSG00000176658;ENSG00000010244;ENSG00000185158;ENSG00000108671;ENSG00000265544	NA	NA	NA	NA	Gene body	Enhancer	Poised promoter
cg27179041	EH38E3518995	dELS	CA-only	FEZF2;FHIT;C3orf14;PTPRG;PTPRG-AS1	ENSG00000144724;ENSG00000114405;ENSG00000241472;ENSG00000153266;ENSG00000189283	NA	NA	NA	NA	Enhancer	Enhancer	Gene body
cg03688665	EH38E1916594	dELS	Low-DNase	SKA1;ELAC1;LINC01630;ME2;MRO;MAPK4	ENSG00000141639;ENSG00000154839;ENSG00000227115;ENSG00000082212;ENSG00000134042;ENSG00000141642	NA	NA	NA	NA	Promoter	Enhancer	Gene body
cg09303150	EH38E1561274	dELS	Low-DNase	DEUP1;MTNR1B;SLC36A4	ENSG00000165325;ENSG00000180773;ENSG00000134640	chr11:93194991-93195295	MLT1F1	LTR	ERVL-MaLR	Promoter	Enhancer	Repeats
cg19351107	NA	NA	NA	NA	NA	NA	NA	NA	NA	Promoter	Gene body	Gene body
cg21917656	NA	NA	NA	NA	NA	NA	NA	NA	NA	Promoter	Intergenic	Intergenic
cg04580774	EH38E3238493	dELS	dELS	CEP112;CACNG5;CACNG4;CACNG1;HELZ;APOH;PRKCA	ENSG00000075429;ENSG00000091583;ENSG00000198265;ENSG00000154229;ENSG00000108878;ENSG00000075461;ENSG00000154240	NA	NA	NA	NA	Gene body	Enhancer	Enhancer
cg23138413	EH38E2629437	dELS	CA-TF	MCM4;SNTG1;C8orf22;UBE2V2;PXDNL;PRKDC;EFCAB1;ST18;LINC00293;SNAI2	ENSG00000019549;ENSG00000034239;ENSG00000147485;ENSG00000169139;ENSG00000104738;C8orf22;ENSG00000147488;ENSG00000253729;ENSG00000253314;ENSG00000147481	NA	NA	NA	NA	Enhancer	Enhancer	TF
cg12481863	NA	NA	NA	NA	NA	chr3:13695199-13695644	L2b	LINE	L2	Promoter	Repeats	Repeats
cg06981052	NA	NA	NA	NA	NA	chr4:26573249-26573729	LTR67B	LTR	ERVL	Intergenic	Repeats	Repeats
cg20414053	EH38E4119149	CA	Low-DNase	NA	NA	NA	NA	NA	NA	Enhancer	Gene body	Gene body
cg22935207	EH38E3110193	CA-H3K4me3	CA-CTCF	EFCAB11;KCNK13;TDP1;PSMC1	ENSG00000152315;ENSG00000042088;ENSG00000100764;ENSG00000140025	NA	NA	NA	NA	Intergenic	Poised promoter	CTCF
cg19055231	NA	NA	NA	NA	NA	NA	NA	NA	NA	Promoter	Gene body	Gene body
cg14941031	NA	NA	NA	NA	NA	NA	NA	NA	NA	Gene body	Gene body	Gene body
cg13685679	EH38E3250143	dELS	Low-DNase	TEPSIN;NDUFAF8;SLC38A10;LINC00482	ENSG00000185168;ENSG00000224877;ENSG00000157637;ENSG00000167302	NA	NA	NA	NA	Gene body	Enhancer	Gene body
cg23050371	NA	NA	NA	NA	NA	NA	NA	NA	NA	Promoter	Gene body	Gene body
cg19460792	EH38E1759464	dELS	Low-DNase	SLC24A5;SEMA6D;LINC01491;SLC12A1;CTXN2;MYEF2	ENSG00000188467;ENSG00000137872;ENSG00000104177;ENSG00000259572;ENSG00000233932;ENSG00000074803	NA	NA	NA	NA	Dual	Enhancer	Gene body
cg09156165	NA	NA	NA	NA	NA	chr8:132866356-132866457	L2a	LINE	L2	Promoter	Repeats	Repeats
cg15735030	NA	NA	NA	NA	NA	NA	NA	NA	NA	Dual	Gene body	Gene body
cg05302338	EH38E2978467	pELS	Low-DNase	CHORDC1;TRIM64B;VSTM5;SLC36A4;HEPHL1;GRM5;TRIM77;TYR;SMCO4;GPR83;UBTFL1;TRIM49;NAALAD2;TRIM49C;RAB38;DISC1FP1;JRKL-AS1;FAT3;DEUP1;MTNR1B;NOX4;IZUMO1R;CEP295	ENSG00000255679;ENSG00000214414;ENSG00000123892;ENSG00000166004;ENSG00000165325;ENSG00000123901;ENSG00000165323;ENSG00000180773;ENSG00000183560;ENSG00000255009;ENSG00000181333;ENSG00000168959;ENSG00000134640;ENSG00000166002;ENSG00000204449;ENSG00000077616;ENSG00000261645;ENSG00000168930;ENSG00000110172;ENSG00000077498;ENSG00000086991;ENSG00000214376;ENSG00000189253	NA	NA	NA	NA	Intergenic	Enhancer	Intergenic
cg16379812	NA	NA	NA	NA	NA	NA	NA	NA	NA	Promoter	Gene body	Gene body
cg08486432	EH38E2460823	dELS	CA-only	ITPR3;LINC00336;IP6K3;LEMD2	ENSG00000161896;ENSG00000161904;ENSG00000197251;ENSG00000096433	NA	NA	NA	NA	Gene body	Enhancer	Gene body
cg05185738	EH38E1774459	pELS	Low-DNase	TLE3;PCAT29	ENSG00000140332;PCAT29	NA	NA	NA	NA	Dual	Enhancer	Gene body
cg01086265	NA	NA	NA	NA	NA	NA	NA	NA	NA	Intergenic	Intergenic	Intergenic
cg22550446	EH38E3625227	dELS	Low-DNase	MIR4458HG;LINC02226	ENSG00000245729;ENSG00000247516	NA	NA	NA	NA	Enhancer	Enhancer	Intergenic
cg26668600	NA	NA	NA	NA	NA	NA	NA	NA	NA	Promoter	Gene body	Gene body
cg24475062	NA	NA	NA	NA	NA	NA	NA	NA	NA	Gene body	Gene body	Gene body
cg06207094	EH38E3038511	PLS	PLS	RFX4;RIC8B;CRY1;TCP11L2;POLR3B;C12orf42;MTERF2;TMEM263;BTBD11	ENSG00000120832;ENSG00000179088;ENSG00000008405;ENSG00000111785;ENSG00000013503;ENSG00000151136;ENSG00000111783;ENSG00000166046;ENSG00000151135	NA	NA	NA	NA	Promoter	Promoter	Promoter
cg15516314	EH38E3116974	PLS	Low-DNase	SNHG24;MEG3;MEG8;RTL1;DLK1;LINC00524;BEGAIN;LINC00523;MIR381HG	ENSG00000185559;ENSG00000196273;ENSG00000259023;SNHG24;ENSG00000258861;ENSG00000225746;ENSG00000254656;ENSG00000214548;ENSG00000183092	chr14:100880941-100880988	(GGTG)n	Simple_repeat	Simple_repeat	Promoter	Promoter	Gene body
cg06518107	EH38E1760812	PLS	Low-DNase	FGF7	ENSG00000140285	chr15:49423240-49423276	(CA)n	Simple_repeat	Simple_repeat	Dual	Promoter	Gene body
cg05938847	NA	NA	NA	NA	NA	NA	NA	NA	NA	Intergenic	Intergenic	Intergenic
cg15658303	EH38E4139829	CA	Low-DNase	SLC5A11	ENSG00000158865	NA	NA	NA	NA	Promoter	Gene body	Gene body
cg03654623	EH38E3293428	pELS	pELS	CIB3;SYDE1;TMEM59L;HSH2D;NOTCH3;CYP4F11;CILP2;PALM3;OR10H4;EPHX3;UNC13A;PGLYRP2;AKAP8L;NANOS3;ILVBL;ADGRE3;RASAL3;CYP4F12;WIZ;LINC00661;CYP4F3;BRD4;CYP4F22;SLC1A6;AKAP8	ENSG00000074181;ENSG00000176231;ENSG00000141977;ENSG00000196684;ENSG00000105127;ENSG00000105143;ENSG00000105131;ENSG00000105137;ENSG00000011451;ENSG00000171954;ENSG00000205396;ENSG00000105122;ENSG00000105135;ENSG00000186204;ENSG00000131355;ENSG00000187556;ENSG00000161031;ENSG00000011243;ENSG00000171903;ENSG00000130477;ENSG00000141867;ENSG00000160161;ENSG00000186529;ENSG00000105696;ENSG00000187867	chr19:15377910-15377998	L2b	LINE	L2	Promoter	Enhancer	Enhancer
cg13568311	NA	NA	NA	NA	NA	NA	NA	NA	NA	Enhancer	Gene body	Gene body
cg08468370	NA	NA	NA	NA	NA	NA	NA	NA	NA	Promoter	Gene body	Gene body
cg13707794	EH38E3456300	dELS	Low-DNase	SMIM11;KCNE1;KCNE1B;SMIM34;SMIM11B;RCAN1;KCNE2;C21orf140;CLIC6;SMIM11A	ENSG00000159212;SMIM11A;ENSG00000243627;SMIM11B;ENSG00000159197;ENSG00000205670;ENSG00000159200;ENSG00000180509;ENSG00000222018;KCNE1B	NA	NA	NA	NA	Gene body	Enhancer	Gene body
cg18560366	EH38E3530512	pELS	Low-DNase	DPPA2;DPPA4;LINC00488;C3orf85;LINC01205	ENSG00000121570;ENSG00000228980;ENSG00000241224;ENSG00000163530;ENSG00000214381	NA	NA	NA	NA	Promoter	Enhancer	Intergenic
cg08237470	NA	NA	NA	NA	NA	NA	NA	NA	NA	Promoter	Gene body	Gene body
cg24430616	NA	NA	NA	NA	NA	NA	NA	NA	NA	Promoter	Gene body	Gene body
cg25841675	EH38E4455210	pELS	pELS	SSPO;ZNF398;LOC105375556;ZNF786;ZNF425;GIMAP4;KCNH2	ENSG00000197362;SSPO;ENSG00000204947;ENSG00000055118;LOC105375556;ENSG00000197024;ENSG00000133574	NA	NA	NA	NA	Promoter	Enhancer	Enhancer
cg20237714	EH38E3278815	pELS	pELS	KCNG2;RBFADN;TXNL4A;RBFA;HSBP1L1;PQLC1	PQLC1;ENSG00000101546;ENSG00000261126;ENSG00000226742;ENSG00000178342;ENSG00000141759	NA	NA	NA	NA	Promoter	Enhancer	Enhancer
cg01451057	NA	NA	NA	NA	NA	NA	NA	NA	NA	Promoter	Gene body	Gene body
cg07748154	EH38E2617277	dELS	Low-DNase	TNFRSF10D;R3HCC1;CHMP7;LOXL2;ENTPD4;NKX3-1;RHOBTB2;SLC25A37;STC1	ENSG00000173530;ENSG00000159167;ENSG00000104679;ENSG00000147457;ENSG00000147454;ENSG00000134013;ENSG00000167034;ENSG00000008853;ENSG00000197217	NA	NA	NA	NA	Gene body	Enhancer	Gene body
cg11669023	NA	NA	NA	NA	NA	chr4:40762490-40762633	MIR	SINE	MIR	Promoter	Repeats	Repeats
cg04510490	EH38E3903274	PLS	pELS	AMBP;DEC1;FAM225A;TMEM268;RNF183;COL27A1;BSPRY;WHRN;FAM225B;LINC00474;TNC;AKNA;TNFSF8;ORM2;TNFSF15;ATP6V1G1;KIF12;ZNF618;ORM1;RGS3;LPAR1;LOC100505478	ENSG00000204148;ENSG00000157657;ENSG00000095397;ENSG00000119411;ENSG00000225684;ENSG00000196739;DEC1;LOC100505478;ENSG00000041982;ENSG00000181634;ENSG00000106952;ENSG00000229314;ENSG00000228278;ENSG00000231528;ENSG00000106927;ENSG00000136883;ENSG00000136888;ENSG00000138835;ENSG00000198121;ENSG00000165188;ENSG00000106948;ENSG00000157693	NA	NA	NA	NA	Dual	Promoter	Enhancer
cg14312860	NA	NA	NA	NA	NA	NA	NA	NA	NA	Dual	Gene body	Gene body
cg12978308	NA	NA	NA	NA	NA	NA	NA	NA	NA	Promoter	Gene body	Gene body
cg03974563	EH38E1919704	dELS	Low-DNase	ONECUT2;FECH;NEDD4L;MALT1;ATP8B1;NARS1;LINC01416	ENSG00000119547;ENSG00000081923;ENSG00000260930;ENSG00000049759;ENSG00000172175;ENSG00000066926;ENSG00000134440	chr18:57832996-57833364	MLT1J	LTR	ERVL-MaLR	Enhancer	Enhancer	Repeats
cg07281364	EH38E1367638	dELS	Low-DNase	FNBP1L;C1orf146;GLMN;RPAP2;KIAA1107;EVI5;CCDC18;DIPK1A;RPL5;SETSIP;GFI1;BTBD8;TMED5;EPHX4;BRDT	ENSG00000137948;ENSG00000137942;ENSG00000122483;KIAA1107;ENSG00000174842;ENSG00000230667;ENSG00000122406;ENSG00000154511;ENSG00000203910;ENSG00000117500;ENSG00000122484;ENSG00000067208;ENSG00000172031;ENSG00000162676;ENSG00000189195	NA	NA	NA	NA	Gene body	Enhancer	Gene body
cg16422547	EH38E2959784	PLS	Low-DNase	MS4A13	ENSG00000204979	NA	NA	NA	NA	Promoter	Promoter	Intergenic
cg21247398	NA	NA	NA	NA	NA	NA	NA	NA	NA	Promoter	Gene body	Gene body
cg02482138	EH38E3582278	pELS	CA-CTCF	PHOX2B;LIMCH1;LINC00682	ENSG00000109132;ENSG00000064042;ENSG00000245870	NA	NA	NA	NA	Promoter	Enhancer	CTCF
cg10913887	EH38E1873934	pELS	Low-DNase	LPO;MKS1;EPX;MPO	ENSG00000005381;ENSG00000011143;ENSG00000167419;ENSG00000121053	NA	NA	NA	NA	Gene body	Enhancer	Gene body
cg02520270	EH38E2998132	pELS	Low-DNase	LINC00940;DCP1B;CACNA2D4;FBXL14;LRTM2;WNT5B;CACNA1C;ADIPOR2	ENSG00000151067;ENSG00000151065;ENSG00000151062;ENSG00000111186;ENSG00000166159;ENSG00000235049;ENSG00000171823;ENSG00000006831	chr12:1920342-1920879	L1MB3	LINE	L1	Promoter	Enhancer	Repeats
cg14585852	EH38E3104348	PLS	PLS	ACOT1;DNAL1;ISM2;SYNJ2BP-COX16;ACOT2;ZNF410;PSEN1;NUMB;ISCA2;VSX2;FAM161B;BBOF1;ALDH6A1;MAP3K9;VRTN;RBM25;ZFYVE1;PAPLN;PGF;ELMSAN1;LOC101928143;LTBP2;NPC2;SYNJ2BP;ACOT4;ACOT6;ABCD4;SLC10A1;ENTPD5;FLVCR2;PTGR2;SMOC1;HEATR4;DCAF4;CCDC177;LINC01269;LOC100506476;LIN52;DPF3;PNMA1;MIDEAS;LOC100506498;RIOX1;COQ6	ENSG00000165861;LOC100506498;ENSG00000119673;ENSG00000187097;ENSG00000133961;ENSG00000119686;ENSG00000080815;ENSG00000258644;ENSG00000205683;ENSG00000205669;ENSG00000170468;ENSG00000267909;ENSG00000119711;ENSG00000177465;ENSG00000165898;ENSG00000119688;ENSG00000156030;ENSG00000119630;ELMSAN1;ENSG00000198732;ENSG00000119655;ENSG00000119681;ENSG00000133980;ENSG00000140043;ENSG00000100652;ENSG00000176903;ENSG00000119723;ENSG00000258689;ENSG00000156050;ENSG00000119725;LOC100506476;ENSG00000119636;ENSG00000119707;ENSG00000184227;ENSG00000205659;ENSG00000119661;ENSG00000213463;LOC101928143;ENSG00000119599;ENSG00000100593;ENSG00000100767;ENSG00000187105;ENSG00000006432;ENSG00000119614	NA	NA	NA	NA	Dual	Promoter	Promoter
cg07301729	NA	NA	NA	NA	NA	NA	NA	NA	NA	Promoter	Gene body	Gene body
cg10981541	EH38E3202033	pELS	pELS	VPS53;GEMIN4;FAM57A;NXN	ENSG00000141252;FAM57A;ENSG00000167693;ENSG00000179409	NA	NA	NA	NA	Gene body	Enhancer	Enhancer
cg08791656	EH38E3717720	CA-H3K4me3	Low-DNase	NA	NA	NA	NA	NA	NA	Promoter	Poised promoter	Gene body
cg13431454	NA	NA	NA	NA	NA	NA	NA	NA	NA	Intergenic	Gene body	Gene body
cg10153921	EH38E3664642	pELS	Low-DNase	SNHG4;MATR3;MZB1;PROB1;SLC23A1	ENSG00000228672;ENSG00000170482;ENSG00000015479;ENSG00000281398;ENSG00000170476	NA	NA	NA	NA	Promoter	Enhancer	Intergenic
cg08425610	NA	NA	NA	NA	NA	NA	NA	NA	NA	Gene body	Gene body	Gene body
cg19470045	NA	NA	NA	NA	NA	NA	NA	NA	NA	Promoter	Gene body	Gene body
cg13901427	EH38E3202242	dELS	Low-DNase	TLCD3A;ABR;NXN;MRM3	ENSG00000159842;ENSG00000171861;ENSG00000167693;ENSG00000167695	NA	NA	NA	NA	Enhancer	Enhancer	Gene body
cg16622954	NA	NA	NA	NA	NA	NA	NA	NA	NA	Promoter	Gene body	Gene body
cg12156145	EH38E1621468	dELS	Low-DNase	IFNG;CAND1;DYRK2;LINC01479	ENSG00000111537;ENSG00000111530;ENSG00000127334;ENSG00000255772	NA	NA	NA	NA	Intergenic	Enhancer	Intergenic
cg12773397	EH38E3115669	dELS	Low-DNase	CCDC85C;HHIPL1	ENSG00000205476;ENSG00000182218	chr14:99600247-99600419	MIRc	SINE	MIR	Gene body	Enhancer	Repeats
cg25501925	EH38E3838162	dELS	Low-DNase	NA	NA	NA	NA	NA	NA	Promoter	Enhancer	Gene body
cg01154326	EH38E4032851	CA-CTCF	CA-TF	METTL15	ENSG00000169519	chr11:28176374-28176581	MIR	SINE	MIR	Gene body	CTCF	TF
cg03663469	NA	NA	NA	NA	NA	NA	NA	NA	NA	Promoter	Gene body	Gene body
cg03625515	NA	NA	NA	NA	NA	NA	NA	NA	NA	Enhancer	Gene body	Gene body
cg26463328	NA	NA	NA	NA	NA	NA	NA	NA	NA	Enhancer	Intergenic	Intergenic
cg21226227	NA	NA	NA	NA	NA	chr1:62895222-62895430	MIR	SINE	MIR	Promoter	Repeats	Repeats
cg02090877	NA	NA	NA	NA	NA	chr6:8481497-8482234	L1MEc	LINE	L1	Gene body	Repeats	Repeats
cg03880407	EH38E2605559	dELS	Low-DNase	VIPR2;LINC00689	ENSG00000106018;ENSG00000231419	NA	NA	NA	NA	Gene body	Enhancer	Gene body
cg20912172	EH38E2864074	pELS	pELS	FAM71A;KCNH1;TRAF5;LINC00467	ENSG00000143473;ENSG00000153363;ENSG00000082512;ENSG00000162771	NA	NA	NA	NA	Promoter	Enhancer	Enhancer
cg12260808	NA	NA	NA	NA	NA	chr20:35193603-35193982	L2a	LINE	L2	Promoter	Repeats	Repeats
cg11637789	EH38E4488640	pELS	Low-DNase	SLC39A4;CPSF1	ENSG00000071894;ENSG00000147804	NA	NA	NA	NA	Promoter	Enhancer	Gene body
cg06995173	EH38E3174782	pELS	Low-DNase	IL4R;IL21R	ENSG00000077238;ENSG00000103522	NA	NA	NA	NA	Promoter	Enhancer	Intergenic
cg07871313	NA	NA	NA	NA	NA	NA	NA	NA	NA	Intergenic	Intergenic	Intergenic
cg19769811	EH38E3646048	pELS	Low-DNase	LINC01337;RASGRF2	ENSG00000251221;ENSG00000113319	NA	NA	NA	NA	Promoter	Enhancer	Gene body
cg26705246	EH38E3178617	dELS	Low-DNase	ITFG1;NKD1;LINC02133;PHKB;LINC02192	ENSG00000261325;ENSG00000129636;ENSG00000102893;ENSG00000261231;ENSG00000140807	chr16:47576489-47579191	L1MDa	LINE	L1	Promoter	Enhancer	Repeats
cg13460439	NA	NA	NA	NA	NA	NA	NA	NA	NA	Gene body	Gene body	Gene body
cg03930781	NA	NA	NA	NA	NA	NA	NA	NA	NA	Gene body	Gene body	Gene body
cg09177659	EH38E3194840	dELS	Low-DNase	SLC38A8;NECAB2	ENSG00000103154;ENSG00000166558	NA	NA	NA	NA	Intergenic	Enhancer	Intergenic
cg13766143	EH38E1979481	PLS	Low-DNase	LINC01884;LINC01822	ENSG00000229621;ENSG00000233587	NA	NA	NA	NA	Promoter	Promoter	Gene body
cg07211476	EH38E4184259	pELS	Low-DNase	WDR7;LINC01416;LINC01415;LINC01539;RAB27B;TXNL1;CCDC68;LINC01929;TCF4	ENSG00000166510;ENSG00000267325;ENSG00000267013;ENSG00000041353;ENSG00000267712;ENSG00000196628;ENSG00000091157;ENSG00000091164;ENSG00000260930	chr18:55780949-55781025	MIR3	SINE	MIR	Enhancer	Enhancer	Repeats
cg13177873	EH38E3422117	pELS	pELS	PCSK2;MGME1;LINC00652;PET117;KAT14;RBBP9;RRBP1;DSTN;LINC01723;SNRPB2;ZNF133;BFSP1;DTD1;LINC01722;SNX5;BANF2;OVOL2	ENSG00000234265;ENSG00000089006;ENSG00000125850;ENSG00000125871;ENSG00000125844;ENSG00000233048;ENSG00000125851;ENSG00000232838;ENSG00000125846;ENSG00000125821;ENSG00000179935;ENSG00000125888;ENSG00000125868;ENSG00000125864;ENSG00000089050;ENSG00000149474;ENSG00000125870	NA	NA	NA	NA	Promoter	Enhancer	Enhancer
cg10313834	EH38E2203662	dELS	Low-DNase	CACNA2D3	ENSG00000157445	NA	NA	NA	NA	Gene body	Enhancer	Gene body
cg12185681	NA	NA	NA	NA	NA	NA	NA	NA	NA	Promoter	Intergenic	Intergenic
cg20537904	NA	NA	NA	NA	NA	NA	NA	NA	NA	Gene body	Gene body	Gene body
cg12964792	EH38E2872110	dELS	CA-only	TAF5L;ABCB10;RHOU;SPHAR;ACTA1;CCSAP;RAB4A;NUP133;PGBD5;OBSCN	SPHAR;ENSG00000135801;ENSG00000168118;ENSG00000143632;ENSG00000154358;ENSG00000135776;ENSG00000116574;ENSG00000154429;ENSG00000177614;ENSG00000069248	chr1:229199931-229200142	MER58A	DNA	hAT-Charlie	Intergenic	Enhancer	Repeats
cg11749264	EH38E4413446	CA	Low-DNase	NA	NA	NA	NA	NA	NA	Promoter	Gene body	Gene body
cg02210222	NA	NA	NA	NA	NA	chr10:132838845-132839258	L1ME3A	LINE	L1	Intergenic	Repeats	Repeats
cg17027895	EH38E2358108	pELS	pELS	DNAH5;TRIO;OTULIN;FAM105A;FBXL7;LINC02149;OTULINL	ENSG00000038382;ENSG00000039139;ENSG00000154124;FAM105A;ENSG00000183580;ENSG00000145569;ENSG00000249332	NA	NA	NA	NA	Dual	Enhancer	Enhancer
cg21082050	EH38E4351528	TF	Low-DNase	FGB;FGG	ENSG00000171564;ENSG00000171557	NA	NA	NA	NA	Promoter	TF	Gene body
cg25361524	NA	NA	NA	NA	NA	chr10:22894500-22895651	L1PB3	LINE	L1	Intergenic	Repeats	Repeats
cg04823698	EH38E3000618	pELS	Low-DNase	VWF;PLEKHG6;CD9;ANO2;NTF3;IFFO1	ENSG00000010278;ENSG00000008323;ENSG00000010295;ENSG00000185652;ENSG00000047617;ENSG00000110799	NA	NA	NA	NA	Promoter	Enhancer	Intergenic
cg08735444	NA	NA	NA	NA	NA	NA	NA	NA	NA	Promoter	Gene body	Gene body
cg06476034	EH38E4154717	PLS	PLS	ASGR1;RNASEK-C17orf49;BCL6B;MIR497HG;GUCY2D;SLC13A5;ALOX15P1;ALOX12-AS1;SLC16A11;ATP1B2;RNASEK;C17orf49;ALOX12P2;ALOX12;SLC2A4	ENSG00000129244;ENSG00000132518;ENSG00000141505;ENSG00000161939;ENSG00000141485;ENSG00000215067;ENSG00000174326;ENSG00000258315;ENSG00000161940;ENSG00000219200;ENSG00000274114;ENSG00000108839;ENSG00000181856;ENSG00000267532;ENSG00000262943	NA	NA	NA	NA	Promoter	Promoter	Promoter
cg22344332	EH38E3604332	dELS	Low-DNase	JADE1;C4orf33;INTU;PGRMC2;LARP1B	ENSG00000151470;ENSG00000138709;ENSG00000164066;ENSG00000077684;ENSG00000164040	NA	NA	NA	NA	Intergenic	Enhancer	Intergenic
cg24619797	NA	NA	NA	NA	NA	NA	NA	NA	NA	Promoter	Gene body	Gene body
cg17877653	EH38E2918483	dELS	Low-DNase	PIK3AP1;MARVELD1;LCOR;MORN4;SLIT1;TM9SF3;SLIT1-AS1;TLL2;PGAM1;ARHGAP19	ENSG00000077147;ENSG00000171314;ENSG00000234855;ENSG00000196233;ENSG00000155629;ENSG00000095587;ENSG00000155254;ENSG00000187122;ENSG00000171160;ENSG00000213390	NA	NA	NA	NA	Promoter	Enhancer	Gene body
cg03367515	EH38E2197199	dELS	Low-DNase	TMEM158	ENSG00000249992	NA	NA	NA	NA	Enhancer	Enhancer	Intergenic
cg06491924	EH38E3315385	pELS	pELS	SIGLEC14;KLK10;ZNF702P;SYT3;SIGLEC17P;ZNF613;ZNF578;ZNF577;FPR1;ZNF350-AS1;LAIR2;ZNF649-AS1	ENSG00000258405;ENSG00000213023;ENSG00000171051;ENSG00000171101;ENSG00000254415;ENSG00000269235;ENSG00000176024;ENSG00000167618;ENSG00000161551;ENSG00000268095;ENSG00000242779;ENSG00000129451	NA	NA	NA	NA	Promoter	Enhancer	Enhancer
cg10124355	EH38E1934689	dELS	dELS	KDM4B;ARRDC5;TINCR;RPL36;ZNRF4;PLIN3;FEM1A;PLIN4;MYDGF;PTPRS;UHRF1;TICAM1	ENSG00000105355;ENSG00000167676;ENSG00000130255;ENSG00000223573;ENSG00000127663;ENSG00000127666;ENSG00000074842;ENSG00000105428;ENSG00000276043;ENSG00000105426;ENSG00000205784;ENSG00000141965	NA	NA	NA	NA	Enhancer	Enhancer	Enhancer
cg16528638	EH38E1363005	PLS	Low-DNase	PRKACB;SAMD13;GNG5;DNASE2B	ENSG00000137976;ENSG00000203943;ENSG00000174021;ENSG00000142875	NA	NA	NA	NA	Promoter	Promoter	Gene body
cg01311955	NA	NA	NA	NA	NA	NA	NA	NA	NA	Enhancer	Gene body	Gene body
cg17074575	NA	NA	NA	NA	NA	NA	NA	NA	NA	Promoter	Intergenic	Intergenic
cg01811272	EH38E3342322	dELS	Low-DNase	C2orf61;TTC7A	C2orf61;ENSG00000068724	NA	NA	NA	NA	Dual	Enhancer	Gene body
cg07011413	EH38E3749663	PLS	Low-DNase	LINC01615	ENSG00000223485	chr6:169161298-169162468	L2	LINE	L2	Promoter	Promoter	Repeats
cg20020034	EH38E3109608	dELS	Low-DNase	NA	NA	NA	NA	NA	NA	Enhancer	Enhancer	Gene body
cg18072140	NA	NA	NA	NA	NA	NA	NA	NA	NA	Promoter	Gene body	Gene body
cg06375202	EH38E4257700	dELS	CA-CTCF	NKX2-4;LINC01727;KIZ	ENSG00000125816;ENSG00000088970;ENSG00000279082	NA	NA	NA	NA	Intergenic	Enhancer	CTCF
cg11484576	EH38E2962109	pELS	Low-DNase	SLC22A9;HRASLS5;RARRES3;HRASLS2;LGALS12	HRASLS2;HRASLS5;RARRES3;ENSG00000133317;ENSG00000149742	NA	NA	NA	NA	Dual	Enhancer	Intergenic
cg13022312	EH38E4149498	dELS	Low-DNase	MAF	ENSG00000178573	NA	NA	NA	NA	Intergenic	Enhancer	Intergenic
cg14362113	NA	NA	NA	NA	NA	NA	NA	NA	NA	Enhancer	Gene body	Gene body
cg01862897	NA	NA	NA	NA	NA	NA	NA	NA	NA	Promoter	Gene body	Gene body
cg14931118	EH38E2071719	dELS	Low-DNase	LINC01878;ERBB4	ENSG00000234308;ENSG00000178568	NA	NA	NA	NA	Dual	Enhancer	Gene body
cg01838497	EH38E2610231	PLS	Low-DNase	RP1L1	ENSG00000183638	NA	NA	NA	NA	Promoter	Promoter	Gene body
cg02303801	EH38E2780209	dELS	dELS	TP73;TPRG1L;PRDM16;LRRC47;ACTRT2;DFFB;WRAP73;CEP104;SMIM1;MEGF6;ARHGEF16	ENSG00000158109;ENSG00000130764;ENSG00000078900;ENSG00000235169;ENSG00000169717;ENSG00000116213;ENSG00000162591;ENSG00000169598;ENSG00000142611;ENSG00000116198;ENSG00000130762	NA	NA	NA	NA	Intergenic	Enhancer	Enhancer
cg25495613	EH38E3802252	PLS	PLS	STRA8;LRGUK;TMEM140;WDR91	ENSG00000155530;ENSG00000146859;ENSG00000146857;ENSG00000105875	NA	NA	NA	NA	Promoter	Promoter	Promoter
cg12293634	EH38E3360956	pELS	pELS	IL1RL1;LOC101927142;TBC1D8-AS1;RNF149;MAP4K4;CREG2;CNOT11;RPL31;RFX8;TBC1D8;SLC9A4	ENSG00000272902;ENSG00000071082;ENSG00000158435;ENSG00000204634;ENSG00000180251;ENSG00000071054;ENSG00000175874;ENSG00000163162;ENSG00000115602;ENSG00000196460;LOC101927142	NA	NA	NA	NA	Promoter	Enhancer	Enhancer
cg12766967	NA	NA	NA	NA	NA	NA	NA	NA	NA	Promoter	Gene body	Gene body
cg08555252	EH38E2511986	dELS	Low-DNase	NA	NA	chr6:145351866-145352491	Charlie8	DNA	hAT-Charlie	Intergenic	Enhancer	Repeats
cg20143985	EH38E1508437	dELS	dELS	TEX36;EDRF1;OAT;BCCIP;EEF1AKMT2;FANK1;LHPP;ZRANB1;FAM53B;ABRAXAS2;CTBP2;C10orf90;MMP21;UROS	ENSG00000203791;ENSG00000107938;ENSG00000107949;ENSG00000107902;ENSG00000203780;ENSG00000188690;ENSG00000065154;ENSG00000154493;ENSG00000175018;ENSG00000154485;ENSG00000189319;ENSG00000175029;ENSG00000165660;ENSG00000019995	chr10:125231682-125231837	MER5A1	DNA	hAT-Charlie	Enhancer	Enhancer	Enhancer
cg12594140	NA	NA	NA	NA	NA	chr6:163085656-163085966	L2a	LINE	L2	Dual	Repeats	Repeats
cg12984893	EH38E1512445	dELS	Low-DNase	SPRN;ADAM8;LINC01167;STK32C;ADGRA1;INPP5A;C10orf91;NKX6-2;KNDC1;LINC01168;PWWP2B;FRG2B;LRRC27;UTF1;VENTX;CFAP46;LINC01166	ENSG00000068383;ENSG00000151651;ENSG00000171798;ENSG00000148826;ENSG00000151650;ENSG00000203772;C10orf91;ENSG00000165752;ENSG00000224758;ENSG00000171811;ENSG00000240707;ENSG00000148814;ENSG00000171813;ENSG00000171794;ENSG00000197177;ENSG00000225899;ENSG00000232903	NA	NA	NA	NA	Dual	Enhancer	Gene body
cg11918171	EH38E3530972	PLS	PLS	ZBED2	ENSG00000177494	NA	NA	NA	NA	Promoter	Promoter	Promoter
cg03389758	NA	NA	NA	NA	NA	NA	NA	NA	NA	Gene body	Gene body	Gene body
cg06019956	EH38E1416748	dELS	Low-DNase	KCNH1;PFKFB2;FCAMR;PIGR;FCMR;C4BPA;C1orf116;YOD1;C4BPB	ENSG00000162897;ENSG00000123836;ENSG00000162894;ENSG00000162896;ENSG00000143473;ENSG00000123838;ENSG00000180667;ENSG00000182795;ENSG00000123843	NA	NA	NA	NA	Promoter	Enhancer	Gene body
cg19848313	EH38E1889128	pELS	Low-DNase	DNAH17;TMEM235;LINC01993;PGS1;SOCS3;DNAH17-AS1;LINC02081	LINC02081;ENSG00000184557;ENSG00000087157;ENSG00000187775;ENSG00000204277;ENSG00000204278;ENSG00000267432	NA	NA	NA	NA	Enhancer	Enhancer	Gene body
cg12045799	EH38E3861886	dELS	Low-DNase	KCNQ3;DNAAF11;PHF20L1;TMEM71;HPYR1;NDRG1;CCN4;TG;SLA;HHLA1;WISP1;OC90;LINC01591;LRRC6	ENSG00000129292;LRRC6;ENSG00000104415;ENSG00000253521;WISP1;ENSG00000132297;ENSG00000253117;ENSG00000155926;ENSG00000254083;ENSG00000184156;ENSG00000165071;ENSG00000129295;ENSG00000042832;ENSG00000104419	NA	NA	NA	NA	Enhancer	Enhancer	Intergenic
cg27600161	NA	NA	NA	NA	NA	chr17:43473370-43473458	MLT1J	LTR	ERVL-MaLR	Promoter	Repeats	Repeats
cg08961072	NA	NA	NA	NA	NA	NA	NA	NA	NA	Promoter	Gene body	Gene body
cg02852544	EH38E3881649	PLS	PLS	MSMP;FAM205C;HRCT1;RUSC2;CCL27;KIAA1161;FAM166B;RGP1;LINC00950;CA9;GBA2;HINT2;FAM221B;SPAG8;RECK;TMEM8B;C9orf24;FRMPD1;TPM2;ENHO;ATP8B5P	ENSG00000164972;ENSG00000137133;ENSG00000179766;ENSG00000122707;ENSG00000198853;LINC00950;ENSG00000187791;ENSG00000213927;ENSG00000215183;ENSG00000070610;ENSG00000137098;ENSG00000168913;ENSG00000198467;ENSG00000215187;ENSG00000137103;ENSG00000196196;ENSG00000204930;ENSG00000107185;KIAA1161;ENSG00000070601;ENSG00000107159	NA	NA	NA	NA	Promoter	Promoter	Promoter
cg06823068	EH38E1331273	PLS	Low-DNase	SYTL1;MAP3K6	ENSG00000142765;ENSG00000142733	NA	NA	NA	NA	Promoter	Promoter	Gene body
cg17650764	EH38E3228072	dELS	CA-TF	HOXB1;PRAC2;SP2;TBKBP1;CRHR1;OSBPL7;HOXB5;RPRML;CDK5RAP3;LRRC37A2;SCRN2;HOXB3;EFCAB13;ADAM11;ARL17A;WNT9B;COPZ2;UBE2Z;CACNA1G;TTLL6;KPNB1;LRRC37A;SPPL2C;HOXB7;ITGB3;THRA1-BTR;ARL17B;HOXB9;NSF;HOXB8;FLJ45513;PNPO;GOSR2;C1QL1;PRAC1;SKAP1;LRRC46;MYL4;TBX21;SOST;NFE2L1;HOXB-AS3;MRPL10;CBX1;HOXB2;HOXB13;TMEM92;STH;PRR15L;SP6;SNX11;ITGA3;CDC27;NXPH3;GIP;WNT3;IGF2BP1;LOC284080;HOXB4;HOXB6;LOC105371795	ENSG00000176681;ENSG00000159202;ENSG00000167941;ENSG00000238083;ENSG00000159111;FLJ45513;ENSG00000141293;ENSG00000002919;ENSG00000167182;ENSG00000159182;ENSG00000005243;ENSG00000189120;ENSG00000198336;ENSG00000233101;ENSG00000120093;ENSG00000108433;ENSG00000005884;ENSG00000006025;ENSG00000159217;ENSG00000198933;ENSG00000229637;ENSG00000182742;ENSG00000159224;ENSG00000173917;ENSG00000108379;ENSG00000260027;ENSG00000120068;ENSG00000108468;ENSG00000259207;ENSG00000120094;ENSG00000228696;ENSG00000170703;THRA1-BTR;ENSG00000178852;ENSG00000179673;ENSG00000158955;ENSG00000073969;ENSG00000141295;ENSG00000185294;ENSG00000006283;LOC105371795;ENSG00000131094;ENSG00000182575;ENSG00000167183;ENSG00000185829;ENSG00000082641;ENSG00000004897;ENSG00000159184;ENSG00000073861;ENSG00000167105;LOC284080;ENSG00000120088;ENSG00000073670;ENSG00000108511;ENSG00000170689;ENSG00000108465;ENSG00000120075;ENSG00000108424;ENSG00000141294;ENSG00000256762;ENSG00000108439	chr17:48002737-48002806	Plat_L3	LINE	CR1	Enhancer	Enhancer	TF
cg14883328	NA	NA	NA	NA	NA	NA	NA	NA	NA	Promoter	Intergenic	Intergenic
cg25668117	EH38E3751929	pELS	pELS	GET4;ADAP1;PRKAR1B;CYP2W1	ENSG00000105963;ENSG00000239857;ENSG00000073067;ENSG00000188191	NA	NA	NA	NA	Gene body	Enhancer	Enhancer
cg08380411	EH38E2999989	pELS	Low-DNase	KCNA5;KCNA1;GALNT8;KCNA6	ENSG00000111262;ENSG00000130037;ENSG00000130035;ENSG00000151079	NA	NA	NA	NA	Promoter	Enhancer	Gene body
cg12356153	NA	NA	NA	NA	NA	chr1:178649327-178649994	MER44C	DNA	TcMar-Tigger	Intergenic	Repeats	Repeats
cg14488380	EH38E1717189	dELS	Low-DNase	AP5M1;OTX2-AS1;EXOC5	ENSG00000053770;ENSG00000070367;ENSG00000248550	NA	NA	NA	NA	Promoter	Enhancer	Gene body
cg23357257	EH38E3176394	dELS	Low-DNase	C16orf92;BOLA2B;PRRT2;SULT1A2;SLX1B;C16orf54;NPIPB11;SLX1A-SULT1A3;SLX1B-SULT1A4;INO80E;SULT1A4;SULT1A1;MAPK3;PAGR1;KIF22;NPIPB8;NPIPB9;ZG16;ITGAL;LINC00273;GDPD3;SLX1A;TMEM219;ALDOA;FAM57B;MVP;SPN;NPIPB6;SPNS1;MAZ;TP53TG3D;LAT;KCTD13;CORO1A;TAOK2;ASPHD1;RRN3P2;QPRT;HIRIP3;BOLA2;CDIPT;PPP4C;SULT1A3;DOC2A;BOLA2-SMG1P6;NPIPB13;SEZ6L2	ENSG00000149923;FAM57B;ENSG00000181625;ENSG00000167194;ENSG00000174943;ENSG00000197471;ENSG00000205456;ENSG00000149925;ENSG00000261740;ENSG00000149927;ENSG00000196502;ENSG00000149930;ENSG00000103485;ENSG00000103472;ENSG00000185905;ENSG00000255524;ENSG00000280789;ENSG00000013364;ENSG00000079616;ENSG00000196993;ENSG00000169682;ENSG00000198156;ENSG00000132207;ENSG00000103495;ENSG00000169627;ENSG00000183336;ENSG00000102882;ENSG00000256642;ENSG00000169592;ENSG00000174992;ENSG00000197165;ENSG00000102886;ENSG00000167371;ENSG00000005844;ENSG00000174938;ENSG00000174939;ENSG00000213658;ENSG00000103502;ENSG00000213648;ENSG00000149929;ENSG00000261052;ENSG00000213599;ENSG00000102879;ENSG00000260280;ENSG00000254206;ENSG00000198064;ENSG00000149932	NA	NA	NA	NA	Enhancer	Enhancer	Gene body
cg17713193	NA	NA	NA	NA	NA	chr12:100409485-100410077	L2c	LINE	L2	Promoter	Repeats	Repeats
cg03626531	NA	NA	NA	NA	NA	NA	NA	NA	NA	Intergenic	Intergenic	Intergenic
cg21959618	EH38E3360160	dELS	Low-DNase	KIAA1211L;NMS;LYG1;LONRF2;LYG2;AFF3;LINC01104;CHST10;REV1	KIAA1211L;ENSG00000135945;ENSG00000144218;ENSG00000115526;ENSG00000144214;ENSG00000232084;ENSG00000185674;ENSG00000204640;ENSG00000170500	NA	NA	NA	NA	Enhancer	Enhancer	Gene body
cg24593582	EH38E3717285	pELS	Low-DNase	NA	NA	chr6:75866664-75866871	MER3	DNA	hAT-Charlie	Promoter	Enhancer	Repeats
cg04843085	NA	NA	NA	NA	NA	chr11:128906333-128906921	MLT1E3	LTR	ERVL-MaLR	Promoter	Repeats	Repeats
cg17446739	NA	NA	NA	NA	NA	NA	NA	NA	NA	Promoter	Intergenic	Intergenic
cg05232496	EH38E3622691	CA-CTCF	Low-DNase	SLC6A3;LINC01511;TERT	ENSG00000250584;ENSG00000164362;ENSG00000142319	NA	NA	NA	NA	Gene body	CTCF	Gene body
cg25968247	EH38E2205583	pELS	Low-DNase	ARF4	ENSG00000168374	NA	NA	NA	NA	Gene body	Enhancer	Gene body
cg02664592	NA	NA	NA	NA	NA	NA	NA	NA	NA	Gene body	Gene body	Gene body
cg14965368	EH38E2630849	dELS	Low-DNase	ST18;ALKAL1;NPBWR1	ENSG00000147488;ENSG00000288611;ENSG00000196711	chr8:52342586-52342748	MER5A1	DNA	hAT-Charlie	Dual	Enhancer	Repeats
cg14781516	EH38E3639300	PLS	pELS	DEPDC1B;ERCC8;C5orf64-AS1;ZSWIM6;SMIM15;C5orf64;LRRC70;NDUFAF2;PART1;ELOVL7	ENSG00000178722;ENSG00000049167;ENSG00000188725;ENSG00000251575;ENSG00000186105;ENSG00000164182;ENSG00000130449;ENSG00000035499;ENSG00000164181;ENSG00000152931	NA	NA	NA	NA	Intergenic	Promoter	Enhancer
cg13131329	EH38E3567163	dELS	Low-DNase	LETM1;FAM53A;NSD2;NAT8L;FGFR3	ENSG00000168924;ENSG00000185818;ENSG00000174137;ENSG00000068078;ENSG00000109685	NA	NA	NA	NA	Gene body	Enhancer	Gene body
cg21793358	EH38E3547348	pELS	Low-DNase	GPR87;P2RY14;GPR171;P2RY13	ENSG00000138271;ENSG00000174944;ENSG00000181631;ENSG00000174946	chr3:151279361-151279458	L2a	LINE	L2	Promoter	Enhancer	Repeats
cg11375112	EH38E1592872	dELS	Low-DNase	LOC101928162;FAM234B;TAS2R14;TAS2R31;TAS2R20;MANSC1;TAS2R19;ETV6;BCL2L14;STYK1;ACSM4;A2M;GUCY2C;PRH1;RBP5;CLEC6A;TAS2R30;CLEC4C;CLEC7A;RERG-AS1;KLRC4-KLRK1;KLRF1;LRP6;RERG;TAS2R50;TAS2R43;OLR1;PRR4;LINC01252;HEBP1;CLEC4A;TAS2R46;MGST1;TAS2R10;EMP1;TAS2R8;PRH2;ART4	ENSG00000139194;ENSG00000084444;ENSG00000121380;ENSG00000111215;ENSG00000212124;ENSG00000008394;ENSG00000121318;LOC101928162;ENSG00000256188;ENSG00000134551;ENSG00000255819;ENSG00000205846;ENSG00000070019;ENSG00000256436;ENSG00000255660;ENSG00000212127;ENSG00000172243;ENSG00000111339;ENSG00000173391;ENSG00000198178;ENSG00000247157;ENSG00000150045;ENSG00000111729;ENSG00000070018;ENSG00000134531;ENSG00000134533;ENSG00000175899;ENSG00000255374;ENSG00000060140;ENSG00000212126;ENSG00000255837;ENSG00000215009;ENSG00000226761;ENSG00000139083;ENSG00000013583;ENSG00000231887;ENSG00000121314;ENSG00000111261	NA	NA	NA	NA	Dual	Enhancer	Gene body
cg04591799	EH38E4153030	pELS	Low-DNase	DEF8;DBNDD1;TUBB3	ENSG00000258947;ENSG00000140995;ENSG00000003249	chr16:89947195-89947710	MER9a2	LTR	ERVK	Promoter	Enhancer	Repeats
cg18209318	EH38E3557430	dELS	CA-only	MCF2L2;B3GNT5;YEATS2;KLHL6-AS1;LAMP3;KLHL24;PARL;MAP6D1;KLHL6	ENSG00000175193;ENSG00000163872;ENSG00000114796;ENSG00000172578;ENSG00000078081;ENSG00000053524;ENSG00000176597;ENSG00000242522;ENSG00000180834	NA	NA	NA	NA	Enhancer	Enhancer	Gene body
cg01958957	EH38E3571336	dELS	Low-DNase	PSAPL1;SORCS2	ENSG00000184985;ENSG00000178597	NA	NA	NA	NA	Gene body	Enhancer	Gene body
cg12651794	NA	NA	NA	NA	NA	NA	NA	NA	NA	Promoter	Gene body	Gene body
cg08947647	NA	NA	NA	NA	NA	chr13:105897646-105898380	L1MA4	LINE	L1	Promoter	Repeats	Repeats
cg21108085	NA	NA	NA	NA	NA	NA	NA	NA	NA	Dual	Gene body	Gene body
cg19595277	NA	NA	NA	NA	NA	NA	NA	NA	NA	Dual	Gene body	Gene body
cg02658797	NA	NA	NA	NA	NA	chr12:122256761-122257129	L1ME4b	LINE	L1	Promoter	Repeats	Repeats
cg02066009	EH38E2611564	PLS	Low-DNase	FAM86B2;LINC00681;LONRF1;MSR1;TRMT9B;KIAA1456;ZNF705D;USP17L7;DLC1;USP17L2;FAM86B1;FAM66A;C8orf48	ENSG00000215343;ENSG00000164743;KIAA1456;ENSG00000164741;ENSG00000186523;ENSG00000154359;ENSG00000255494;ENSG00000226430;ENSG00000145002;ENSG00000227888;ENSG00000038945;ENSG00000250305;ENSG00000223443	NA	NA	NA	NA	Promoter	Promoter	Gene body
cg11658218	EH38E3316441	PLS	PLS	ZNF350-AS1;NLRP8;LAIR2;TMEM150B;NDUFA3;LINC01864;LAIR1;TMEM190;MYADM;VSTM1;ZNF577;SYT5;ZNF702P;OSCAR;TFPT;TMC4;LILRB1;CACNG7;ZFP28;ZNF578;KIR2DL4	ENSG00000104972;ENSG00000179709;ENSG00000161551;ENSG00000179820;ENSG00000267522;ENSG00000189068;ENSG00000170909;ENSG00000105619;ENSG00000258405;ENSG00000160472;ENSG00000189013;ENSG00000242779;ENSG00000167618;ENSG00000105605;ENSG00000170906;ENSG00000167613;ENSG00000196867;ENSG00000129990;ENSG00000180061;ENSG00000167608;ENSG00000269235	NA	NA	NA	NA	Promoter	Promoter	Promoter
cg17663627	NA	NA	NA	NA	NA	NA	NA	NA	NA	Promoter	Intergenic	Intergenic
cg00927105	NA	NA	NA	NA	NA	chr21:40341718-40342049	L1MC4	LINE	L1	Gene body	Repeats	Repeats
cg19864670	EH38E1428404	dELS	Low-DNase	CDC42BPA	ENSG00000143776	NA	NA	NA	NA	Intergenic	Enhancer	Intergenic
cg01863280	NA	NA	NA	NA	NA	chr6:163621222-163621465	AluSx	SINE	Alu	Intergenic	Repeats	Repeats
cg02005147	EH38E3115705	PLS	Low-DNase	HHIPL1	ENSG00000182218	NA	NA	NA	NA	Dual	Promoter	Intergenic
cg11393614	EH38E1485266	pELS	Low-DNase	OPN4;LDB3;WAPL;GRID1	ENSG00000122375;ENSG00000122367;ENSG00000182771;ENSG00000062650	NA	NA	NA	NA	Promoter	Enhancer	Gene body
cg06821274	EH38E2840370	PLS	PLS	SSR2;SEMA4A;CHRNB2;FCRL3;DCST2;FCRL2;MEX3A;NES;DCST1;SPRR2A;RAB25;CRABP2;PAQR6	ENSG00000241794;ENSG00000160716;ENSG00000132704;ENSG00000160856;ENSG00000163357;ENSG00000254726;ENSG00000196189;ENSG00000132688;ENSG00000143320;ENSG00000132698;ENSG00000163354;ENSG00000160781;ENSG00000163479	NA	NA	NA	NA	Promoter	Promoter	Promoter
cg18712809	EH38E2911668	dELS	dELS	DYDC1;TMEM254;PPIF;LINC00595;LINC00856;RPS24;ZNF503;NUTM2B;KCNMA1-AS3;ZMIZ1;ZCCHC24;EIF5AL1;ZNF503-AS1;SFTPD;SFTPA1;FAM213A;ZMIZ1-AS1	ENSG00000170788;ENSG00000225652;ENSG00000188199;ENSG00000230417;ENSG00000122852;ENSG00000253626;ENSG00000165424;ENSG00000165655;ENSG00000108175;LINC00856;ENSG00000224596;ENSG00000138326;FAM213A;ENSG00000133661;ENSG00000133678;ENSG00000108179;ENSG00000226051	NA	NA	NA	NA	Dual	Enhancer	Enhancer
cg25191140	EH38E3572293	dELS	CA-only	USP17L26;HMX1;USP17L22;USP17L30;USP17L13;AFAP1;ABLIM2;USP17L21;TRMT44;USP17L27;USP17L25;HTRA3;USP17L12;GPR78;USP17L5;CPZ;USP17L11;USP17L10;SH3TC1;USP17L19;PSAPL1;USP17L28;USP17L29;ACOX3;USP17L15;USP17L20;USP17L24;USP17L18;USP17L17	ENSG00000228856;ENSG00000125089;ENSG00000087008;ENSG00000231051;ENSG00000109625;ENSG00000227140;ENSG00000249104;ENSG00000232264;ENSG00000233136;ENSG00000250745;ENSG00000215612;ENSG00000170801;ENSG00000230430;ENSG00000235780;ENSG00000155275;ENSG00000232399;ENSG00000227551;ENSG00000231637;ENSG00000248920;ENSG00000196526;ENSG00000155269;ENSG00000250844;ENSG00000248933;ENSG00000231396;ENSG00000163995;ENSG00000223569;ENSG00000249811;ENSG00000229579;ENSG00000178597	NA	NA	NA	NA	Promoter	Enhancer	Gene body
cg18602667	EH38E3126540	pELS	Low-DNase	FMN1;RYR3	ENSG00000248905;ENSG00000198838	NA	NA	NA	NA	Dual	Enhancer	Intergenic
ch.13.356781R	NA	NA	NA	NA	NA	NA	NA	NA	NA	Intergenic	Gene body	Gene body
cg18969709	NA	NA	NA	NA	NA	chr17:55746449-55747317	L1MC4	LINE	L1	Intergenic	Repeats	Repeats
cg07190229	EH38E3866273	PLS	PLS	GPR20	ENSG00000204882	NA	NA	NA	NA	Dual	Promoter	Promoter
cg00665420	EH38E3913344	dELS	Low-DNase	PRDM12;ASS1;NCS1;FUBP3;EXOSC2;QRFP	ENSG00000188710;ENSG00000130707;ENSG00000130713;ENSG00000107164;ENSG00000130711;ENSG00000107130	NA	NA	NA	NA	Enhancer	Enhancer	Intergenic
cg16279483	NA	NA	NA	NA	NA	chr17:82135627-82135778	L1MB5	LINE	L1	Promoter	Repeats	Repeats
cg21957720	NA	NA	NA	NA	NA	chr8:103703534-103708610	L1MA4	LINE	L1	Gene body	Repeats	Repeats
cg12445832	EH38E2776592	dELS	Low-DNase	PLEKHN1;SAMD11;FAM41C	ENSG00000230368;ENSG00000187583;ENSG00000187634	NA	NA	NA	NA	Intergenic	Enhancer	Intergenic
cg12437323	NA	NA	NA	NA	NA	NA	NA	NA	NA	Promoter	Gene body	Gene body
cg17332708	NA	NA	NA	NA	NA	NA	NA	NA	NA	Gene body	Gene body	Gene body
cg21151122	EH38E3413244	pELS	Low-DNase	GPR35;AQP12B;AGXT	ENSG00000185176;ENSG00000178623;ENSG00000172482	NA	NA	NA	NA	Promoter	Enhancer	Gene body
cg17611391	EH38E1383456	PLS	Low-DNase	ANP32E;C1orf54;SEMA6C;SMCP;SV2A;CIART;LCE1B;LOC105371433;CTSK;LCE1E;BOLA1;MTMR11;LCE3D;LINC00302;PLEKHO1;HIST2H2BF	ENSG00000196734;ENSG00000159208;ENSG00000118292;ENSG00000163202;ENSG00000163206;ENSG00000186226;HIST2H2BF;LINC00302;ENSG00000159164;ENSG00000143387;ENSG00000143401;ENSG00000143434;ENSG00000014914;ENSG00000178096;LOC105371433;ENSG00000023902	NA	NA	NA	NA	Promoter	Promoter	Intergenic
cg02120745	NA	NA	NA	NA	NA	NA	NA	NA	NA	Promoter	Gene body	Gene body
cg16805189	EH38E2979115	dELS	Low-DNase	VSTM5;FUT4;C11orf97;PIWIL4;MED17;MRE11;ANKRD49;PANX1;IZUMO1R;DEUP1;GPR83;HEPHL1	ENSG00000183560;ENSG00000123901;ENSG00000257057;ENSG00000165325;ENSG00000196371;ENSG00000214376;ENSG00000042429;ENSG00000181333;ENSG00000168876;ENSG00000110218;ENSG00000134627;ENSG00000020922	NA	NA	NA	NA	Enhancer	Enhancer	Gene body
cg16998466	EH38E3876371	CA-H3K4me3	Low-DNase	SH3GL2;ADAMTSL1	ENSG00000178031;ENSG00000107295	NA	NA	NA	NA	Promoter	Poised promoter	Gene body
cg15974558	EH38E2854527	dELS	Low-DNase	LINC01720;LINC01351;BRINP3	LINC01351;ENSG00000231175;ENSG00000162670	chr1:190098928-190098963	G-rich	Low_complexity	Low_complexity	Gene body	Enhancer	Gene body
cg18066515	EH38E3048703	dELS	Low-DNase	NCOR2	ENSG00000196498	NA	NA	NA	NA	Promoter	Enhancer	Gene body
cg09957386	EH38E2592772	PLS	PLS	LRGUK;AKR1B1	ENSG00000085662;ENSG00000155530	NA	NA	NA	NA	Dual	Promoter	Promoter
cg21727779	EH38E4486675	pELS	Low-DNase	COL22A1;KCNK9	ENSG00000169427;ENSG00000169436	NA	NA	NA	NA	Gene body	Enhancer	Gene body
cg10424417	EH38E3647878	pELS	Low-DNase	TMEM161B;LINC00461;LINC02060;LINC01339;MEF2C	ENSG00000164180;ENSG00000245526;ENSG00000248555;ENSG00000081189;ENSG00000250156	NA	NA	NA	NA	Promoter	Enhancer	Gene body
cg01627570	NA	NA	NA	NA	NA	NA	NA	NA	NA	Intergenic	Intergenic	Intergenic
cg12897752	EH38E2040962	PLS	PLS	NMI;NEB;MMADHC;RBM43;LYPD6B;LINC01920;RND3;CACNB4;GALNT13;LINC01931;LYPD6;TNFAIP6;KCNJ3;RIF1	ENSG00000115963;ENSG00000123610;ENSG00000150556;ENSG00000162989;ENSG00000168288;ENSG00000183091;ENSG00000162947;ENSG00000182389;ENSG00000123609;ENSG00000187123;ENSG00000184898;ENSG00000236049;ENSG00000080345;ENSG00000144278	NA	NA	NA	NA	Promoter	Promoter	Promoter
cg25804541	NA	NA	NA	NA	NA	NA	NA	NA	NA	Promoter	Gene body	Gene body
cg05941691	NA	NA	NA	NA	NA	chr9:135291685-135293327	HERVP71A-int	LTR	ERV1	Intergenic	Repeats	Repeats
cg20548013	EH38E2446995	dELS	Low-DNase	PHACTR1	ENSG00000112137	NA	NA	NA	NA	Enhancer	Enhancer	Gene body
cg07617736	NA	NA	NA	NA	NA	chr6:123070741-123071178	L2a	LINE	L2	Promoter	Repeats	Repeats
cg21030607	EH38E3616156	dELS	Low-DNase	HAND2	ENSG00000164107	NA	NA	NA	NA	Promoter	Enhancer	Gene body
cg04784001	NA	NA	NA	NA	NA	NA	NA	NA	NA	Gene body	Gene body	Gene body
cg02524531	EH38E3487089	dELS	CA-CTCF	PHF21B;PRR5;RIBC2;KIAA0930;WNT7B;ATXN10;SMC1B;FBLN1	ENSG00000100364;ENSG00000077942;ENSG00000130638;ENSG00000128408;ENSG00000056487;ENSG00000186654;ENSG00000188064;ENSG00000077935	NA	NA	NA	NA	Enhancer	Enhancer	CTCF
cg20736821	NA	NA	NA	NA	NA	NA	NA	NA	NA	Promoter	Gene body	Gene body
cg12079796	EH38E3715625	dELS	dELS	LMBRD1;EVADR;ADGRB3;COL9A1;EYS;B3GAT2;COL19A1	EVADR;ENSG00000188107;ENSG00000112309;ENSG00000168216;ENSG00000135298;ENSG00000082293;ENSG00000112280	chr6:69917722-69917945	MER30	DNA	hAT-Charlie	Gene body	Enhancer	Enhancer
cg00030047	EH38E1314204	dELS	CA-H3K4me3	GPR153;TNFRSF25;LOC102724450;KCNAB2;PLEKHG5;HES3;HES2;RPL22;RNF207;CHD5;THAP3;ICMT;LINC00337;MEGF6;ARHGEF16;ESPN;ACOT7;SPSB1	ENSG00000116254;ENSG00000069812;ENSG00000069424;ENSG00000162591;LINC00337;ENSG00000158286;ENSG00000171621;ENSG00000158292;ENSG00000215788;ENSG00000116237;ENSG00000041988;ENSG00000116251;ENSG00000187017;ENSG00000173673;ENSG00000097021;LOC102724450;ENSG00000130762;ENSG00000171680	NA	NA	NA	NA	Dual	Enhancer	Poised promoter
cg13962724	NA	NA	NA	NA	NA	chr2:178521211-178521601	MLT1B	LTR	ERVL-MaLR	Promoter	Repeats	Repeats
cg23235223	NA	NA	NA	NA	NA	NA	NA	NA	NA	Enhancer	Intergenic	Intergenic
cg02326796	NA	NA	NA	NA	NA	chr15:22785785-22786095	AluY	SINE	Alu	Promoter	Repeats	Repeats
cg07980830	EH38E3869530	pELS	Low-DNase	GRINA;SPATC1;PARP10	ENSG00000178719;ENSG00000186583;ENSG00000178685	NA	NA	NA	NA	Promoter	Enhancer	Gene body
cg19619909	EH38E1765222	PLS	Low-DNase	LIPC-AS1;AQP9;C2CD4B;MYZAP;GCOM1;ALDH1A2;LIPC	ENSG00000103569;ENSG00000137878;ENSG00000128918;ENSG00000263155;ENSG00000205502;ENSG00000259293;ENSG00000166035	NA	NA	NA	NA	Promoter	Promoter	Gene body
cg07224078	EH38E3794954	dELS	Low-DNase	LINC01392;MDFIC;LINC01393	ENSG00000225535;ENSG00000135272;ENSG00000233607	chr7:115145527-115146040	L1MC5a	LINE	L1	Gene body	Enhancer	Repeats
cg26982181	EH38E3746388	dELS	Low-DNase	PACRG;DKFZp451B082	ENSG00000112530;DKFZp451B082	NA	NA	NA	NA	Gene body	Enhancer	Gene body
cg23457098	EH38E3634534	dELS	Low-DNase	CCL28;CCDC152;SELENOP;GHR	ENSG00000250722;ENSG00000198865;ENSG00000151882;ENSG00000112964	NA	NA	NA	NA	Promoter	Enhancer	Gene body
cg14321505	EH38E3586651	dELS	Low-DNase	ADGRL3;TECRL	ENSG00000205678;ENSG00000150471	NA	NA	NA	NA	Intergenic	Enhancer	Intergenic
cg25175240	EH38E1774035	dELS	dELS	RPLP1;TLE3;SALRNA3;NOX5;PAQR5;PCAT29;EWSAT1;KIF23;LINC02204;SALRNA2;DRAIC	PCAT29;ENSG00000245750;ENSG00000137819;ENSG00000280515;ENSG00000140332;ENSG00000137807;ENSG00000280639;ENSG00000212766;ENSG00000137818;ENSG00000281264;ENSG00000255346	NA	NA	NA	NA	Dual	Enhancer	Enhancer
cg03696909	EH38E2893730	dELS	Low-DNase	NA	NA	chr10:30159600-30160177	L1PREC2	LINE	L1	Intergenic	Enhancer	Repeats
cg09202322	EH38E2724611	pELS	Low-DNase	TTLL11;GPR21;MRRF;RBM18;PTGS1;MIR600HG;OLFML2A;OR1L8;GSN-AS1;NR5A1	ENSG00000136931;ENSG00000236901;ENSG00000185585;ENSG00000119446;ENSG00000235865;ENSG00000095303;ENSG00000188394;ENSG00000175764;ENSG00000148187;ENSG00000171496	chr9:122264034-122264161	L2a	LINE	L2	Promoter	Enhancer	Repeats
cg09156721	NA	NA	NA	NA	NA	NA	NA	NA	NA	Promoter	Gene body	Gene body
cg22931335	NA	NA	NA	NA	NA	chr17:6688918-6689246	L1ME4a	LINE	L1	Promoter	Repeats	Repeats
cg16673088	NA	NA	NA	NA	NA	chr1:9886468-9886686	MIR1_Amn	SINE	MIR	Promoter	Repeats	Repeats
cg06737981	NA	NA	NA	NA	NA	NA	NA	NA	NA	Promoter	Gene body	Gene body
cg02066331	EH38E3694159	pELS	Low-DNase	RBM24	ENSG00000112183	NA	NA	NA	NA	Promoter	Enhancer	Gene body
cg11717610	NA	NA	NA	NA	NA	chr10:14928284-14928786	L1MC4	LINE	L1	Promoter	Repeats	Repeats
cg00648911	EH38E3600645	dELS	Low-DNase	ANK2	ENSG00000145362	NA	NA	NA	NA	Promoter	Enhancer	Gene body
cg04910840	NA	NA	NA	NA	NA	NA	NA	NA	NA	Dual	Gene body	Gene body
cg06443648	NA	NA	NA	NA	NA	NA	NA	NA	NA	Promoter	Gene body	Gene body
cg03717616	NA	NA	NA	NA	NA	NA	NA	NA	NA	Intergenic	Intergenic	Intergenic
cg27619122	NA	NA	NA	NA	NA	chr7:137934088-137934170	MIRc	SINE	MIR	Dual	Repeats	Repeats
cg13883552	EH38E3466754	dELS	Low-DNase	HIRA;DGCR2;DGCR9;ESS2;SLC25A1;DGCR10;DGCR6;C22orf39;DGCR5;LINC01663;CLTCL1;MRPL40;RIMBP3;CDC45;SEPTIN5;PRODH;TSSK2	ENSG00000206203;ENSG00000184702;ENSG00000070371;LINC01663;ENSG00000093009;DGCR9;ENSG00000070413;ENSG00000100033;ENSG00000100056;ENSG00000185608;ENSG00000100075;ENSG00000275793;ENSG00000237517;ENSG00000242259;ENSG00000100084;DGCR10;ENSG00000183628	NA	NA	NA	NA	Dual	Enhancer	Gene body
cg03975677	EH38E3589023	pELS	Low-DNase	CXCL3;PF4;CXCL8;PPBP;CXCL5;CXCL2	ENSG00000169429;ENSG00000163734;ENSG00000081041;ENSG00000163735;ENSG00000163736;ENSG00000163737	NA	NA	NA	NA	Promoter	Enhancer	Intergenic
cg06330760	NA	NA	NA	NA	NA	NA	NA	NA	NA	Promoter	Gene body	Gene body
cg12872311	EH38E3473876	pELS	Low-DNase	MN1;LINC01422;MIATNB;PITPNB;TTC28-AS1	ENSG00000223704;ENSG00000235954;ENSG00000180957;ENSG00000169184;ENSG00000244625	NA	NA	NA	NA	Promoter	Enhancer	Gene body
cg19760823	EH38E3622296	dELS	Low-DNase	NKD2;SLC6A18;LINC01511;SLC6A19;SLC12A7	ENSG00000174358;ENSG00000145506;ENSG00000113504;ENSG00000164363;ENSG00000250584	NA	NA	NA	NA	Intergenic	Enhancer	Intergenic
cg15670598	NA	NA	NA	NA	NA	chr9:124473377-124473555	MIR	SINE	MIR	Intergenic	Repeats	Repeats
cg16545290	EH38E2133922	dELS	Low-DNase	MIR155HG;MRPL39;D21S2088E;ATP5J;APP;LINC01692;CYYR1;LINC00161;GABPA;LINC01684;LINC00317;LINC01687;ATP5PF;LINC01689;LINC00158;LINC01425;LINC00308;JAM2	ENSG00000233215;ATP5J;ENSG00000224832;ENSG00000238265;ENSG00000237484;ENSG00000154723;ENSG00000228592;ENSG00000154719;ENSG00000226935;ENSG00000184856;ENSG00000185433;ENSG00000142192;ENSG00000233997;ENSG00000154727;ENSG00000226983;ENSG00000166265;ENSG00000234883;ENSG00000154721	NA	NA	NA	NA	Enhancer	Enhancer	Intergenic
cg02865595	EH38E2803010	pELS	pELS	TEKT2;MAP7D1;THRAP3;MRPS15;COL8A2;ADPRHL2;TRAPPC3;OSCP1;EVA1B;STK40;LSM10;SH3D21	ENSG00000196182;ENSG00000181817;ENSG00000116885;ENSG00000116871;ENSG00000214193;ENSG00000142694;ENSG00000054118;ADPRHL2;ENSG00000116898;ENSG00000092850;ENSG00000054116;ENSG00000171812	NA	NA	NA	NA	Promoter	Enhancer	Enhancer
cg07216436	NA	NA	NA	NA	NA	NA	NA	NA	NA	Enhancer	Intergenic	Intergenic
cg07135497	EH38E4508605	dELS	dELS	NTMT1;PTPA;NCS1;DOLPP1;ASS1;ASB6;FNBP1;ADAMTSL2;LRRC8A;TOR1B;C9orf78;IER5L;GPR107;PRRX2;LINC00963;USP20;MIGA2;VAV2;SH3GLB2;TOR1A;C9orf50;FUBP3;ENDOG;HMCN2;C9orf106;CRAT;LINC01503;PTGES;CFAP157	ENSG00000119383;ENSG00000187239;ENSG00000136819;ENSG00000167130;ENSG00000136878;ENSG00000148358;ENSG00000188483;ENSG00000160293;ENSG00000130707;ENSG00000107164;ENSG00000148331;ENSG00000095321;ENSG00000204054;ENSG00000148335;ENSG00000136816;ENSG00000167136;ENSG00000160401;ENSG00000148343;ENSG00000107130;ENSG00000136802;ENSG00000179058;ENSG00000148341;ENSG00000148344;ENSG00000233901;ENSG00000136827;ENSG00000167157;ENSG00000197859;C9orf106;ENSG00000148357	NA	NA	NA	NA	Enhancer	Enhancer	Enhancer
cg27089973	EH38E2569376	PLS	PLS	STEAP4;LOC101927420;KIAA1324L;ADAM22;DMTF1;TMEM243;LOC101409256	ENSG00000127954;KIAA1324L;LOC101927420;LOC101409256;ENSG00000135185;ENSG00000008277;ENSG00000135164	NA	NA	NA	NA	Promoter	Promoter	Promoter
cg22687031	EH38E3132055	pELS	pELS	C15orf48;SQRDL;SLC30A4;DUOX2;LOC105370802	LOC105370802;ENSG00000104154;ENSG00000140279;SQRDL;ENSG00000166920	NA	NA	NA	NA	Promoter	Enhancer	Enhancer
cg26908022	EH38E1487242	dELS	Low-DNase	CH25H;SLC16A12;IFIT3;IFIT5;ANKRD22;LIPA;STAMBPL1;LINC00865;IFIT1;NUTM2D;ACTA2;IFIT1B;HTR7;FAM25A;LINC01520;FAS;LIPM;LINC01375;LIPN;IFIT2;LIPK;KIF20B;PANK1	ENSG00000119922;ENSG00000026103;ENSG00000232229;ENSG00000107798;ENSG00000226159;ENSG00000204010;ENSG00000138134;ENSG00000188100;ENSG00000119917;ENSG00000138182;ENSG00000204020;ENSG00000152778;ENSG00000204021;ENSG00000148680;ENSG00000230962;ENSG00000152766;ENSG00000152779;ENSG00000107796;ENSG00000214562;ENSG00000152782;ENSG00000138135;ENSG00000185745;ENSG00000173239	NA	NA	NA	NA	Dual	Enhancer	Gene body
cg04128378	EH38E2134196	dELS	Low-DNase	APP	ENSG00000142192	NA	NA	NA	NA	Promoter	Enhancer	Gene body
cg18484870	EH38E4282691	TF	Low-DNase	PICK1;KCNJ4;BAIAP2L2;TMEM184B;CSNK1E	ENSG00000128298;ENSG00000168135;ENSG00000213923;ENSG00000198792;ENSG00000100151	NA	NA	NA	NA	Promoter	TF	Gene body
cg01617164	EH38E2065010	pELS	pELS	MAIP1;TYW5	ENSG00000162972;ENSG00000162971	NA	NA	NA	NA	Promoter	Enhancer	Enhancer
cg15323506	NA	NA	NA	NA	NA	NA	NA	NA	NA	Promoter	Gene body	Gene body
cg07325595	NA	NA	NA	NA	NA	chr4:33881135-33882097	HERV16-int	LTR	ERVL	Promoter	Repeats	Repeats
cg04264925	NA	NA	NA	NA	NA	NA	NA	NA	NA	Intergenic	Intergenic	Intergenic
cg24868849	NA	NA	NA	NA	NA	NA	NA	NA	NA	Promoter	Gene body	Gene body
cg01084425	NA	NA	NA	NA	NA	NA	NA	NA	NA	Promoter	Gene body	Gene body
cg08742717	EH38E4506648	dELS	Low-DNase	TTLL11;OR1L4;OR1K1;OR1J2;OR1L6;MORN5;OR1B1;LHX6;OR1J1;DAB2IP;OR1Q1;NDUFA8;RBM18;OR1L8;MRRF;OR1N1;PTGS1;OR1N2;OR1L3;OR1J4	ENSG00000136939;ENSG00000239590;ENSG00000148187;ENSG00000171459;ENSG00000136848;ENSG00000165202;ENSG00000095303;ENSG00000106852;ENSG00000175764;ENSG00000119446;ENSG00000171496;ENSG00000185681;ENSG00000171501;ENSG00000119421;ENSG00000197233;ENSG00000171481;ENSG00000171505;ENSG00000165204;ENSG00000136834;ENSG00000280094	NA	NA	NA	NA	Gene body	Enhancer	Gene body
cg03265862	EH38E3313767	dELS	Low-DNase	IL4I1;PTOV1	ENSG00000104960;ENSG00000104951	chr19:49838174-49839413	Charlie8	DNA	hAT-Charlie	Gene body	Enhancer	Repeats
cg23308047	EH38E2927693	dELS	Low-DNase	KCNK18;FAM204A;PDZD8;EMX2;SLC18A2;VAX1;LINC00867;RAB11FIP2	ENSG00000165650;ENSG00000107560;ENSG00000148704;ENSG00000232139;ENSG00000165646;ENSG00000165669;ENSG00000186795;ENSG00000170370	NA	NA	NA	NA	Gene body	Enhancer	Gene body
cg12941920	EH38E3622599	pELS	pELS	SLC6A3;SLC6A18;SLC12A7;TERT;LPCAT1;NKD2;TPPP;CLPTM1L;LINC01511;SLC6A19	ENSG00000171368;ENSG00000142319;ENSG00000153395;ENSG00000250584;ENSG00000164362;ENSG00000164363;ENSG00000049656;ENSG00000113504;ENSG00000145506;ENSG00000174358	NA	NA	NA	NA	Promoter	Enhancer	Enhancer
cg25318085	EH38E2656606	dELS	CA-CTCF	TRHR;TMEM74	ENSG00000164841;ENSG00000174417	NA	NA	NA	NA	Intergenic	Enhancer	CTCF
cg07024169	EH38E3040109	dELS	Low-DNase	TRPV4;FAM222A	ENSG00000139438;ENSG00000111199	chr12:109709798-109710105	L2b	LINE	L2	Intergenic	Enhancer	Repeats
cg14147589	EH38E1902563	CA-TF	Low-DNase	GREB1L	ENSG00000141449	chr18:21203913-21204292	MLT1K	LTR	ERVL-MaLR	Intergenic	TF	Repeats
cg03616988	EH38E3849030	dELS	Low-DNase	NCALD;GRHL2	ENSG00000083307;ENSG00000104490	NA	NA	NA	NA	Promoter	Enhancer	Gene body
cg10250926	NA	NA	NA	NA	NA	NA	NA	NA	NA	Promoter	Gene body	Gene body
cg09942463	EH38E3565931	dELS	Low-DNase	CPLX1;DGKQ	ENSG00000168993;ENSG00000145214	NA	NA	NA	NA	Gene body	Enhancer	Gene body
cg19689427	NA	NA	NA	NA	NA	NA	NA	NA	NA	Promoter	Gene body	Gene body
cg08920792	EH38E2947186	dELS	Low-DNase	SAA2;INSC;SOX6;C11orf58;CALCB;SAA2-SAA4;MICALCL;ABCC8;SAA3P;ARNTL;USH1C;LOC102724957;KCNJ11;RPS13;OTOG;DKK3;MRGPRX4;PLEKHA7	ENSG00000110696;LOC102724957;ENSG00000006071;ENSG00000179817;ENSG00000166689;MICALCL;ENSG00000166787;ENSG00000255071;ENSG00000134339;ENSG00000175868;ENSG00000188487;ENSG00000050165;ENSG00000110693;ENSG00000188162;ENSG00000133794;ENSG00000110700;ENSG00000006611;ENSG00000187486	NA	NA	NA	NA	Promoter	Enhancer	Gene body
cg12842389	EH38E3206967	PLS	PLS	TMEM95;TNFSF12;TNFSF12-TNFSF13;ATP1B2;SHBG;PLSCR3;FGF11;TMEM256;TNK1;SLC13A5;SLC2A4;YBX2;CHRNB1;TMEM256-PLSCR3	ENSG00000262481;ENSG00000182896;ENSG00000248871;ENSG00000239697;ENSG00000170175;ENSG00000174292;ENSG00000129214;ENSG00000181856;ENSG00000141485;ENSG00000006047;ENSG00000161958;ENSG00000205544;ENSG00000129244;ENSG00000187838	NA	NA	NA	NA	Promoter	Promoter	Promoter
cg12388707	EH38E2426145	dELS	Low-DNase	LINC01845	ENSG00000253298	NA	NA	NA	NA	Enhancer	Enhancer	Gene body
cg21395012	EH38E3612073	dELS	Low-DNase	GLRB;PDGFC	ENSG00000145431;ENSG00000109738	NA	NA	NA	NA	Intergenic	Enhancer	Intergenic
cg26356865	NA	NA	NA	NA	NA	NA	NA	NA	NA	Promoter	Gene body	Gene body
cg14668300	EH38E3034855	pELS	Low-DNase	NEDD1;RMST	ENSG00000139350;ENSG00000255794	NA	NA	NA	NA	Intergenic	Enhancer	Intergenic
cg19461687	NA	NA	NA	NA	NA	chr1:206970226-206970379	MIRc	SINE	MIR	Promoter	Repeats	Repeats
cg03008339	NA	NA	NA	NA	NA	NA	NA	NA	NA	Promoter	Gene body	Gene body
cg02217159	NA	NA	NA	NA	NA	NA	NA	NA	NA	Promoter	Intergenic	Intergenic
cg09980099	NA	NA	NA	NA	NA	chr1:68470087-68470315	MIRb	SINE	MIR	Intergenic	Repeats	Repeats
cg22182945	NA	NA	NA	NA	NA	NA	NA	NA	NA	Promoter	Intergenic	Intergenic
cg11945130	EH38E1619207	CA-CTCF	CA-CTCF	DPY19L2;C12orf66;SRGAP1;C12orf56;XPOT;TMEM5;AVPR1A	ENSG00000177990;ENSG00000185306;ENSG00000196935;C12orf66;TMEM5;ENSG00000184575;ENSG00000166148	NA	NA	NA	NA	Intergenic	CTCF	CTCF
cg04587103	NA	NA	NA	NA	NA	NA	NA	NA	NA	Dual	Gene body	Gene body
cg10785263	EH38E2816167	dELS	Low-DNase	FOXD3;LINC00466;ITGB3BP;ALG6;EFCAB7	ENSG00000142856;ENSG00000187140;ENSG00000224209;ENSG00000088035;ENSG00000203965	NA	NA	NA	NA	Intergenic	Enhancer	Intergenic
cg25588435	EH38E3696828	pELS	Low-DNase	RIPOR2;C6orf229	C6orf229;ENSG00000111913	chr6:24799274-24799944	L2a	LINE	L2	Promoter	Enhancer	Repeats
cg21284698	EH38E3548401	dELS	Low-DNase	ARHGEF26;ARHGEF26-AS1	ENSG00000243069;ENSG00000114790	chr3:154126785-154127931	Tigger3b	DNA	TcMar-Tigger	Gene body	Enhancer	Repeats
cg15896753	NA	NA	NA	NA	NA	NA	NA	NA	NA	Promoter	Intergenic	Intergenic
cg26518660	EH38E1361327	dELS	Low-DNase	IFI44;IFI44L;PTGFR;LINC01781;ADGRL4	ENSG00000122420;ENSG00000137959;ENSG00000234184;ENSG00000162618;ENSG00000137965	NA	NA	NA	NA	Enhancer	Enhancer	Gene body
cg24899490	EH38E3214275	PLS	PLS	DHRS7B;LINC01563;TMEM11;FBXW10;NATD1;LINC02076;C17orf51;MAP2K3;FAM27E5;MTRNR2L1;FLJ36000;USP22;KCNJ18;ZNF286B;CDRT15L2;KCNJ12;CCDC144NL;FAM106A;LGALS9C;AKAP10;SPECC1;LGALS9B	ENSG00000034152;ENSG00000109016;ENSG00000256618;ENSG00000249459;ENSG00000205212;ENSG00000128487;C17orf51;ENSG00000124422;ENSG00000220161;ENSG00000214819;ENSG00000276399;ENSG00000178130;ENSG00000108599;ENSG00000170298;ENSG00000274180;ENSG00000171931;ENSG00000236819;ENSG00000273018;ENSG00000260458;ENSG00000178307;ENSG00000171916;ENSG00000184185	NA	NA	NA	NA	Promoter	Promoter	Promoter
cg01830294	EH38E2584661	pELS	Low-DNase	WNT2	ENSG00000105989	NA	NA	NA	NA	Promoter	Enhancer	Gene body
cg15483386	EH38E4041622	pELS	pELS	CLPB;FOLR2;ATG16L2;FCHSD2;INPPL1;FOLR3;RELT;P2RY6;LINC01537;PDE2A;PLEKHB1;ARHGEF17;STARD10;IL18BP;P2RY2;ARAP1	ENSG00000175591;ENSG00000162129;ENSG00000186635;ENSG00000137496;ENSG00000021300;ENSG00000110203;ENSG00000110237;ENSG00000165457;ENSG00000214530;ENSG00000186642;ENSG00000054967;ENSG00000168010;ENSG00000137478;ENSG00000227467;ENSG00000171631;ENSG00000165458	NA	NA	NA	NA	Promoter	Enhancer	Enhancer
cg04974994	NA	NA	NA	NA	NA	NA	NA	NA	NA	Promoter	Gene body	Gene body
cg19093260	NA	NA	NA	NA	NA	NA	NA	NA	NA	Promoter	Gene body	Gene body
cg20319765	NA	NA	NA	NA	NA	NA	NA	NA	NA	Intergenic	Gene body	Gene body
cg06418322	NA	NA	NA	NA	NA	NA	NA	NA	NA	Intergenic	Intergenic	Intergenic
cg21657876	EH38E2971097	pELS	pELS	ATG16L2;P2RY6;FOLR1;LINC01537;PDE2A	ENSG00000110195;ENSG00000186642;ENSG00000171631;ENSG00000227467;ENSG00000168010	NA	NA	NA	NA	Dual	Enhancer	Enhancer
cg02612790	EH38E2471097	dELS	dELS	ADGRF2;TNFRSF21;ADGRF5;OPN5;TDRD6;MEP1A;ADGRF1	ENSG00000146072;ENSG00000164393;ENSG00000069122;ENSG00000153292;ENSG00000124818;ENSG00000112818;ENSG00000180113	NA	NA	NA	NA	Intergenic	Enhancer	Enhancer
cg24005876	NA	NA	NA	NA	NA	chr7:92674117-92674291	L2c	LINE	L2	Gene body	Repeats	Repeats
cg17114475	EH38E3700374	dELS	Low-DNase	CCHCR1;POU5F1;TCF19	ENSG00000204536;ENSG00000204531;ENSG00000137310	NA	NA	NA	NA	Promoter	Enhancer	Gene body
cg23985307	EH38E2969617	pELS	pELS	SHANK2-AS1;CTTN;LINC01488;ALG1L9P	ENSG00000285094;ENSG00000254978;ENSG00000226627;ENSG00000085733	chr11:70397653-70398136	L2c	LINE	L2	Promoter	Enhancer	Enhancer
cg03605604	NA	NA	NA	NA	NA	NA	NA	NA	NA	Promoter	Gene body	Gene body
cg01737977	NA	NA	NA	NA	NA	chr6:151395406-151395791	MLT1F1	LTR	ERVL-MaLR	Intergenic	Repeats	Repeats
cg21303745	EH38E3248525	dELS	Low-DNase	GAA;LINC01978;ENPP7;CBX4;LINC01979;CBX8;LINC02078;TBC1D16;CBX2;CCDC40	ENSG00000167291;ENSG00000182156;ENSG00000267719;ENSG00000173894;ENSG00000171298;ENSG00000141570;ENSG00000262585;ENSG00000141519;ENSG00000262188;ENSG00000141582	NA	NA	NA	NA	Dual	Enhancer	Gene body
cg09468267	NA	NA	NA	NA	NA	NA	NA	NA	NA	Gene body	Gene body	Gene body
cg15750102	EH38E3598587	PLS	PLS	LOC101929577;AIMP1;TBCK;LOC101929621	LOC101929577;LOC101929621;ENSG00000164022;ENSG00000145348	NA	NA	NA	NA	Promoter	Promoter	Promoter
cg13234149	EH38E3320585	PLS	Low-DNase	MYT1L;PXDN	ENSG00000130508;ENSG00000186487	NA	NA	NA	NA	Promoter	Promoter	Gene body
cg03909849	EH38E3250581	dELS	dELS	CEP131;MRPL12;HGS;TEPSIN;FSCN2;ARL16;OXLD1;LINC00482;PDE6G;NDUFAF8;BAHCC1;BAIAP2;FAAP100;CCDC137;TSPAN10;TMEM105;ACTG1;SLC25A10;SLC38A10;NPLOC4;AATK-AS1	ENSG00000157637;ENSG00000214087;ENSG00000186765;ENSG00000185168;ENSG00000185527;ENSG00000182446;ENSG00000185359;ENSG00000204237;ENSG00000175866;ENSG00000141577;ENSG00000182612;ENSG00000185332;ENSG00000167302;AATK-AS1;ENSG00000184009;ENSG00000266074;ENSG00000262814;ENSG00000224877;ENSG00000185504;ENSG00000183048;ENSG00000185298	NA	NA	NA	NA	Enhancer	Enhancer	Enhancer
cg21229396	NA	NA	NA	NA	NA	chr1:31866402-31867008	MER49	LTR	ERV1	Intergenic	Repeats	Repeats
cg16100392	NA	NA	NA	NA	NA	NA	NA	NA	NA	Promoter	Intergenic	Intergenic
cg15406486	EH38E3868126	CA-H3K4me3	Low-DNase	LY6H;C8orf31;LOC100133669;CYP11B1;GML;LY6E;CYP11B2;GPIHBP1	ENSG00000277494;ENSG00000160932;ENSG00000179142;ENSG00000160882;LOC100133669;C8orf31;ENSG00000104499;ENSG00000176956	NA	NA	NA	NA	Enhancer	Poised promoter	Gene body
cg09362033	EH38E2118992	dELS	Low-DNase	B4GALT5;RNF114;SLC9A8;PTGIS;KCNB1;ZNFX1;STAU1;SPATA2	ENSG00000158470;ENSG00000158445;ENSG00000124214;ENSG00000124201;ENSG00000197818;ENSG00000158480;ENSG00000124226;ENSG00000124212	chr20:49724773-49725212	MLT1K	LTR	ERVL-MaLR	Enhancer	Enhancer	Repeats
cg02456621	EH38E3085549	pELS	pELS	TPPP2;SLC39A2;TMEM253;RNASE6;ARHGEF40;RNASE7;RNASE13;RNASE8;NDRG2;RNASE2	ENSG00000165795;ENSG00000169385;ENSG00000165794;ENSG00000179636;ENSG00000165799;ENSG00000232070;ENSG00000165801;ENSG00000173431;ENSG00000206150;ENSG00000169413	NA	NA	NA	NA	Promoter	Enhancer	Enhancer
cg18703721	NA	NA	NA	NA	NA	NA	NA	NA	NA	Dual	Gene body	Gene body
cg21292152	EH38E3303550	PLS	PLS	ZNF568;LRFN3;KIRREL2;ZNF829	ENSG00000198453;ENSG00000185869;ENSG00000126259;ENSG00000126243	NA	NA	NA	NA	Dual	Promoter	Promoter
cg25358415	EH38E3699530	pELS	Low-DNase	RNF39;ZNRD1;PPP1R11	ENSG00000204619;ZNRD1;ENSG00000204618	NA	NA	NA	NA	Gene body	Enhancer	Gene body
cg04580897	NA	NA	NA	NA	NA	NA	NA	NA	NA	Promoter	Gene body	Gene body
cg11681201	EH38E3068769	dELS	Low-DNase	LINC00374;LINC01075;LINC00434;PCDH20	ENSG00000280165;ENSG00000227336;ENSG00000232954;ENSG00000230142	chr13:60016328-60016533	MER63A	DNA	hAT-Blackjack	Promoter	Enhancer	Repeats
cg24997202	NA	NA	NA	NA	NA	NA	NA	NA	NA	Dual	Gene body	Gene body
cg09596511	EH38E1780174	dELS	Low-DNase	SH2D7;DNAJA4;IDH3A;TBC1D2B;ACSBG1	ENSG00000140403;ENSG00000167202;ENSG00000183476;ENSG00000166411;ENSG00000103740	chr15:78003070-78003130	L2b	LINE	L2	Promoter	Enhancer	Repeats
cg26920172	EH38E4461610	dELS	Low-DNase	MSR1	ENSG00000038945	chr8:16339292-16339766	MLT1H	LTR	ERVL-MaLR	Promoter	Enhancer	Repeats
cg00195689	EH38E3532117	pELS	Low-DNase	QTRT2;ZNF80;GRAMD1C;DRD3;ATP6V1A;TIGIT;CCDC191	ENSG00000181847;ENSG00000151576;ENSG00000178075;ENSG00000114573;ENSG00000174255;ENSG00000151577;ENSG00000163617	NA	NA	NA	NA	Intergenic	Enhancer	Intergenic
cg08346663	EH38E1364672	dELS	Low-DNase	LINC01140	ENSG00000267272	NA	NA	NA	NA	Gene body	Enhancer	Gene body
cg18118857	EH38E3317584	dELS	Low-DNase	LAIR2;SSC5D;ZNF628;PTPRH;SYT5;UBE2S;DNAAF3;NAT14;IL11;TMEM190;BRSK1;TMEM238;RPL28;TMEM150B;TNNI3;ISOC2;KMT5C;SHISA7;TNNT1	ENSG00000063241;ENSG00000187902;ENSG00000160469;ENSG00000105048;ENSG00000090971;ENSG00000197483;ENSG00000167618;ENSG00000108107;ENSG00000133247;ENSG00000095752;ENSG00000129991;ENSG00000233493;ENSG00000179954;ENSG00000129990;ENSG00000180061;ENSG00000167646;ENSG00000080031;ENSG00000108106;ENSG00000160472	NA	NA	NA	NA	Gene body	Enhancer	Gene body
cg27552410	EH38E3192812	dELS	Low-DNase	MAFTRR;LINC01227;CLEC3A;MAF;DYNLRB2;LINC01229	ENSG00000260737;ENSG00000261390;ENSG00000168589;ENSG00000178573;ENSG00000260876;ENSG00000166509	NA	NA	NA	NA	Promoter	Enhancer	Gene body
cg19694566	NA	NA	NA	NA	NA	NA	NA	NA	NA	Promoter	Gene body	Gene body
cg23728961	NA	NA	NA	NA	NA	chr11:8783309-8783681	L1ME4a	LINE	L1	Promoter	Repeats	Repeats
cg01844043	EH38E3831300	dELS	Low-DNase	SLC20A2;CHRNB3	ENSG00000168575;ENSG00000147432	NA	NA	NA	NA	Intergenic	Enhancer	Intergenic
cg25118752	EH38E2656808	dELS	Low-DNase	TMEM74;KCNV1;NUDCD1;LINC01608;LINC01609;SYBU;EBAG9;CSMD3;ENY2;PKHD1L1;TRHR;RSPO2	ENSG00000120526;ENSG00000147655;ENSG00000164794;ENSG00000120533;ENSG00000147642;ENSG00000147654;ENSG00000253877;ENSG00000164841;ENSG00000205038;ENSG00000174417;ENSG00000253103;ENSG00000164796	NA	NA	NA	NA	Gene body	Enhancer	Gene body
cg11959694	EH38E3359339	PLS	Low-DNase	CNGA3	ENSG00000144191	chr2:98346096-98346119	(TG)n	Simple_repeat	Simple_repeat	Promoter	Promoter	Gene body
cg21100191	EH38E3470834	PLS	PLS	RSPH14;RAB36;MMP11;IGLL5;GNAZ;ZDHHC8P1;VPREB1;BCR;FBXW4P1	ENSG00000169575;ENSG00000128266;ENSG00000254709;ENSG00000230701;ENSG00000186716;ENSG00000100218;ENSG00000133519;ENSG00000100228;ENSG00000099953	NA	NA	NA	NA	Promoter	Promoter	Promoter
cg17813457	EH38E3658030	dELS	Low-DNase	LINC02240	ENSG00000260192	NA	NA	NA	NA	Gene body	Enhancer	Gene body
cg17179672	NA	NA	NA	NA	NA	chr19:47776514-47776618;chr19:47776561-47776754	MIR;L2a	SINE;LINE	MIR;L2	Intergenic	Repeats	Repeats
cg26870337	EH38E2793781	pELS	Low-DNase	ZBTB40	ENSG00000184677	NA	NA	NA	NA	Promoter	Enhancer	Gene body
cg15032444	NA	NA	NA	NA	NA	NA	NA	NA	NA	Promoter	Gene body	Gene body
cg23425173	NA	NA	NA	NA	NA	NA	NA	NA	NA	Dual	Gene body	Gene body
cg13281195	EH38E2028802	dELS	dELS	RALB;LINC01101;TMEM185B;GLI2;INHBB;TFCP2L1	ENSG00000074047;ENSG00000144118;ENSG00000280409;ENSG00000163083;ENSG00000115112;ENSG00000226479	chr2:120771920-120772055	L2	LINE	L2	Dual	Enhancer	Enhancer
cg14316184	EH38E3058526	dELS	dELS	LINC00384;HMGB1;LINC00426;KATNAL1;LINC01058;LINC00365	ENSG00000232117;ENSG00000189403;ENSG00000224511;ENSG00000238121;ENSG00000102781;ENSG00000225039	NA	NA	NA	NA	Promoter	Enhancer	Enhancer
cg18437219	NA	NA	NA	NA	NA	chr1:197017862-197018244	MLT1G1	LTR	ERVL-MaLR	Intergenic	Repeats	Repeats
cg23416000	EH38E3162489	dELS	Low-DNase	HS3ST6;LINC00254;MEIOB;RPL3L	ENSG00000140986;ENSG00000162040;ENSG00000162039;ENSG00000281219	chr16:1904787-1904883	Tigger3c	DNA	TcMar-Tigger	Intergenic	Enhancer	Repeats
cg17101572	NA	NA	NA	NA	NA	NA	NA	NA	NA	Gene body	Gene body	Gene body
cg08834631	EH38E4323803	pELS	pELS	LMLN;RPL35A;LINC02012;IQCG;ZDHHC19	ENSG00000163958;ENSG00000272989;ENSG00000182899;ENSG00000185621;ENSG00000114473	NA	NA	NA	NA	Promoter	Enhancer	Enhancer
cg19114721	EH38E2020705	dELS	Low-DNase	IL18RAP;SLC9A4;LINC01935;SLC9A2	ENSG00000224095;ENSG00000115616;ENSG00000180251;ENSG00000115607	chr2:102509518-102510138	MLT1D-int	LTR	ERVL-MaLR	Enhancer	Enhancer	Repeats
cg16515993	NA	NA	NA	NA	NA	chr7:55448508-55448742	MLT1J2	LTR	ERVL-MaLR	Gene body	Repeats	Repeats
cg05572028	EH38E1718860	dELS	CA-CTCF	C14orf39;SIX1;SIX4;TMEM30B;SALRNA1;MNAT1;SIX6;TRMT5;PPM1A;SLC38A6	ENSG00000184302;ENSG00000100614;ENSG00000182107;ENSG00000126814;ENSG00000020426;ENSG00000126778;ENSG00000258952;ENSG00000100625;ENSG00000139974;ENSG00000179008	NA	NA	NA	NA	Intergenic	Enhancer	CTCF
cg10923476	NA	NA	NA	NA	NA	NA	NA	NA	NA	Promoter	Intergenic	Intergenic
cg11127770	NA	NA	NA	NA	NA	NA	NA	NA	NA	Dual	Gene body	Gene body
cg14728889	NA	NA	NA	NA	NA	chr5:43400354-43400483	AluJo	SINE	Alu	Gene body	Repeats	Repeats
cg27486254	NA	NA	NA	NA	NA	NA	NA	NA	NA	Promoter	Gene body	Gene body
cg10248100	EH38E2527922	PLS	PLS	SLC29A4;RBAKDN;GPR146;RADIL;PRKAR1B;C7orf50;PAPOLB;UNCX;GET4;ELFN1;ADAP1;GPER1;CYP2W1;PDGFA;SUN1;ZFAND2A;HRAT92;COX19;DNAAF5;SDK1	ENSG00000240230;ENSG00000218823;ENSG00000164828;ENSG00000273313;ENSG00000157927;ENSG00000146555;ENSG00000164853;ENSG00000225968;ENSG00000197461;ENSG00000164818;ENSG00000146540;ENSG00000239857;ENSG00000073067;ENSG00000164850;ENSG00000164849;ENSG00000105963;ENSG00000164638;ENSG00000188191;HRAT92;ENSG00000178381	NA	NA	NA	NA	Dual	Promoter	Promoter
cg16724811	EH38E3170214	dELS	Low-DNase	PDXDC1;NTAN1	ENSG00000157045;ENSG00000179889	NA	NA	NA	NA	Promoter	Enhancer	Gene body
cg12661525	NA	NA	NA	NA	NA	NA	NA	NA	NA	Gene body	Gene body	Gene body
cg23519060	NA	NA	NA	NA	NA	NA	NA	NA	NA	Gene body	Gene body	Gene body
cg16681820	EH38E3483818	PLS	PLS	EP300-AS1;LOC105373044;SHISA8;DNAJB7;MEI1;LOC101927257;C22orf46;SNU13	ENSG00000184208;ENSG00000172404;ENSG00000231993;LOC105373044;ENSG00000234965;LOC101927257;ENSG00000167077;ENSG00000100138	NA	NA	NA	NA	Promoter	Promoter	Promoter
cg00955668	EH38E1547215	PLS	PLS	PITPNM1;SHANK2-AS1;TMEM134;CDK2AP2;GPR152;TBC1D10C;ACY3;SYT12;C11orf86;AIP;LINC01488;PTPRCAP;DOC2GP;CTSF;GAL3ST3;RHOD;CLCF1;CARNS1	ENSG00000173237;ENSG00000172508;ENSG00000110697;ENSG00000173227;ENSG00000173156;ENSG00000175463;ENSG00000175514;ENSG00000175229;ENSG00000167797;ENSG00000174080;ENSG00000172663;ENSG00000110711;ENSG00000231793;ENSG00000213402;ENSG00000175505;ENSG00000226627;ENSG00000285094;ENSG00000132744	NA	NA	NA	NA	Dual	Promoter	Promoter
cg06184761	NA	NA	NA	NA	NA	chr1:158700888-158701076	MER5A	DNA	hAT-Charlie	Promoter	Repeats	Repeats
cg10476989	NA	NA	NA	NA	NA	NA	NA	NA	NA	Gene body	Gene body	Gene body
cg13404472	EH38E2351869	dELS	Low-DNase	TPPP;CCDC127;LRRC14B;PDCD6;EXOC3;SDHA;PLEKHG4B;SLC9A3;SLC9A3-AS1;AHRR	ENSG00000164366;ENSG00000171368;ENSG00000153404;ENSG00000063438;ENSG00000066230;ENSG00000225138;ENSG00000185028;ENSG00000249915;ENSG00000073578;ENSG00000180104	NA	NA	NA	NA	Dual	Enhancer	Gene body
cg02728101	EH38E1550983	pELS	Low-DNase	PDE2A;LINC01537	ENSG00000186642;ENSG00000227467	NA	NA	NA	NA	Promoter	Enhancer	Intergenic
cg11642412	EH38E2962528	dELS	Low-DNase	RCOR2;NAA40;C11orf84;MARK2;MACROD1;OTUB1;FERMT3;COX8A;ZFTA;FLRT1;C11orf95;SPINDOC	ENSG00000167771;ENSG00000176340;C11orf84;ENSG00000188070;ENSG00000149781;ENSG00000072518;ENSG00000126500;ENSG00000167770;C11orf95;ENSG00000110583;ENSG00000168005;ENSG00000133315	NA	NA	NA	NA	Dual	Enhancer	Gene body
cg19450817	NA	NA	NA	NA	NA	NA	NA	NA	NA	Promoter	Gene body	Gene body
cg00891034	EH38E2784743	dELS	CA-only	RBP7;TMEM201;SPSB1;SLC25A33;CLSTN1;PIK3CD;PRAMEF33;PRAMEF10	ENSG00000171612;ENSG00000162444;ENSG00000187545;ENSG00000188807;ENSG00000171621;ENSG00000171603;ENSG00000237700;ENSG00000171608	NA	NA	NA	NA	Gene body	Enhancer	Gene body
cg12088501	NA	NA	NA	NA	NA	NA	NA	NA	NA	Promoter	Gene body	Gene body
cg07705604	NA	NA	NA	NA	NA	NA	NA	NA	NA	Enhancer	Gene body	Gene body
cg19059413	NA	NA	NA	NA	NA	NA	NA	NA	NA	Enhancer	Gene body	Gene body
cg16395562	EH38E1372464	dELS	Low-DNase	OLFM3	ENSG00000118733	chr1:101723301-101724607	MLT1J2-int	LTR	ERVL-MaLR	Promoter	Enhancer	Repeats
cg10620501	EH38E4465970	PLS	PLS	GOT1L1;PLPBP;ADGRA2;HTRA4;ZNF703;STAR;LOC728024	ENSG00000147465;ENSG00000169495;ENSG00000169154;ENSG00000020181;LOC728024;ENSG00000183779;ENSG00000147471	NA	NA	NA	NA	Promoter	Promoter	Promoter
cg02420138	NA	NA	NA	NA	NA	NA	NA	NA	NA	Promoter	Gene body	Gene body
cg04750399	NA	NA	NA	NA	NA	NA	NA	NA	NA	Dual	Gene body	Gene body
cg06118478	EH38E1609172	dELS	Low-DNase	COL2A1;CCDC184;PFKM;ENDOU;C12orf54;OR10AD1;ASB8;SENP1;TMEM106C;SLC48A1;VDR;ANP32D;LALBA;H1FNT;OR8S1	ENSG00000177981;ENSG00000177627;ENSG00000284723;ENSG00000172640;ENSG00000079387;ENSG00000152556;ENSG00000134291;ENSG00000167531;ENSG00000211584;ENSG00000111405;ENSG00000139219;H1FNT;ENSG00000139223;ENSG00000177875;ENSG00000111424	NA	NA	NA	NA	Enhancer	Enhancer	Gene body
cg07788493	EH38E3152111	dELS	dELS	AP3B2;LINC00052;AGBL1;LINC01584;PDE8A;MESP1;LOC101929679;LINC00928;ABHD17C;AKAP13;HAPLN3;KLHL25;SH3GL3	ENSG00000166823;ENSG00000259218;LOC101929679;ENSG00000140511;ENSG00000273540;ENSG00000183655;ENSG00000136379;ENSG00000103723;ENSG00000170776;ENSG00000259527;ENSG00000260477;ENSG00000140600;ENSG00000073417	NA	NA	NA	NA	Promoter	Enhancer	Enhancer
cg13214605	EH38E1668295	dELS	Low-DNase	SMAD9;CCDC169;CCNA1;SERTM1;ALG5;RFXAP;EXOSC8	ENSG00000180440;ENSG00000133101;ENSG00000133111;ENSG00000120693;ENSG00000120697;ENSG00000242715;ENSG00000120699	NA	NA	NA	NA	Intergenic	Enhancer	Intergenic
cg14980498	EH38E1591665	dELS	Low-DNase	A2M;KLRB1;LINC00612;LINC00987;M6PR;CD69;PZP;KLRG1;CLEC2D	ENSG00000003056;ENSG00000139187;ENSG00000175899;ENSG00000237248;ENSG00000111796;ENSG00000069493;ENSG00000110848;ENSG00000214851;ENSG00000126838	NA	NA	NA	NA	Gene body	Enhancer	Gene body
cg15934403	EH38E2023521	pELS	pELS	EDAR;SULT1C2;LIMS1;CCDC138	ENSG00000163006;ENSG00000198203;ENSG00000169756;ENSG00000135960	chr2:108786253-108786391	FLAM_A	SINE	Alu	Promoter	Enhancer	Enhancer
cg10124475	NA	NA	NA	NA	NA	chr8:17368017-17368339	MER1B	DNA	hAT-Charlie	Enhancer	Repeats	Repeats
cg12601395	EH38E2805626	dELS	Low-DNase	NFYC;POU3F1;EXO5;HPCAL4;MFSD2A;MACF1;CITED4;TMCO2;HIVEP3;SLFNL1;KCNQ4;RIMS3;ZFP69B;NT5C1A;RHBDL2;SLFNL1-AS1	ENSG00000116981;ENSG00000066136;ENSG00000158315;ENSG00000168389;ENSG00000127603;ENSG00000185668;ENSG00000188800;ENSG00000164002;ENSG00000117013;ENSG00000117016;ENSG00000171790;ENSG00000187801;ENSG00000281207;ENSG00000179862;ENSG00000116983;ENSG00000127124	chr1:40774936-40775052	L2a	LINE	L2	Intergenic	Enhancer	Repeats
cg10326138	NA	NA	NA	NA	NA	NA	NA	NA	NA	Intergenic	Intergenic	Intergenic
cg10567706	EH38E2629323	dELS	Low-DNase	UBE2V2;SNAI2;LINC00293;C8orf22;EFCAB1	ENSG00000169139;C8orf22;ENSG00000253314;ENSG00000019549;ENSG00000034239	chr8:48261720-48262129	LTR7	LTR	ERV1	Enhancer	Enhancer	Repeats
cg18035435	EH38E3701135	dELS	Low-DNase	NA	NA	NA	NA	NA	NA	Promoter	Enhancer	Gene body
cg27327281	NA	NA	NA	NA	NA	chr9:98072071-98072259	MIRb	SINE	MIR	Promoter	Repeats	Repeats
cg05291010	NA	NA	NA	NA	NA	NA	NA	NA	NA	Promoter	Gene body	Gene body
cg19913971	EH38E3602347	pELS	Low-DNase	TNIP3	ENSG00000050730	NA	NA	NA	NA	Promoter	Enhancer	Gene body
cg13756075	NA	NA	NA	NA	NA	chr2:37828853-37828935	LTR79	LTR	ERVL	Enhancer	Repeats	Repeats
cg01989504	EH38E2938754	dELS	Low-DNase	KRTAP5-5;MUC5B;KRTAP5-2;KRTAP5-3;KRTAP5-4;MOB2;MUC6;KRTAP5-1;MUC2	ENSG00000205869;ENSG00000196224;ENSG00000205867;ENSG00000185940;ENSG00000117983;ENSG00000241598;ENSG00000198788;ENSG00000182208;ENSG00000184956	NA	NA	NA	NA	Promoter	Enhancer	Gene body
cg09692653	EH38E3553344	dELS	Low-DNase	SLC2A2;EIF5A2;TNIK	ENSG00000154310;ENSG00000163581;ENSG00000163577	NA	NA	NA	NA	Gene body	Enhancer	Gene body
cg14707796	NA	NA	NA	NA	NA	NA	NA	NA	NA	Promoter	Gene body	Gene body
cg14609139	EH38E3919162	dELS	Low-DNase	LHX3;NACC2	ENSG00000107187;ENSG00000148411	NA	NA	NA	NA	Intergenic	Enhancer	Intergenic
cg19829618	EH38E2854829	dELS	Low-DNase	LINC01720;RGS21;RGS1;RGS18	ENSG00000231175;ENSG00000253148;ENSG00000090104;ENSG00000150681	NA	NA	NA	NA	Promoter	Enhancer	Gene body
cg21593899	EH38E3482051	dELS	Low-DNase	SYNGR1;MGAT3;TAB1	ENSG00000100324;ENSG00000128268;ENSG00000100321	NA	NA	NA	NA	Dual	Enhancer	Gene body
cg08894540	NA	NA	NA	NA	NA	NA	NA	NA	NA	Dual	Gene body	Gene body
cg14985030	EH38E4133687	dELS	Low-DNase	NPW;PKD1;TSC2;SLC9A3R2;NTHL1	ENSG00000065054;ENSG00000103197;ENSG00000183971;ENSG00000008710;ENSG00000065057	NA	NA	NA	NA	Promoter	Enhancer	Gene body
cg24462164	NA	NA	NA	NA	NA	chr2:237644667-237645228	L1MD3	LINE	L1	Promoter	Repeats	Repeats
cg08712068	EH38E3809351	PLS	PLS	PRKAG2-AS1;PRKAG2	ENSG00000239911;ENSG00000106617	NA	NA	NA	NA	Promoter	Promoter	Promoter
cg24744964	EH38E3148731	pELS	pELS	DNAJA4;HYKK;ACSBG1;ADAMTS7;ST20;IREB2;LOC91450;CHRNB4	ENSG00000136381;LOC91450;ENSG00000180953;ENSG00000117971;ENSG00000140403;ENSG00000103740;ENSG00000136378;ENSG00000188266	NA	NA	NA	NA	Promoter	Enhancer	Enhancer
cg09023816	NA	NA	NA	NA	NA	NA	NA	NA	NA	Promoter	Intergenic	Intergenic
cg18084609	EH38E4102205	pELS	Low-DNase	LOC100506071;COCH	ENSG00000100473;LOC100506071	NA	NA	NA	NA	Promoter	Enhancer	Gene body
cg08830754	EH38E2473453	PLS	PLS	PKHD1;GSTA7P;GSTA4;LOC101927136;FBXO9;ICK;GCM1;LOC101927189;LINCMD1;GSTA2	ENSG00000237674;ENSG00000244067;LOC101927136;ENSG00000225613;ENSG00000170927;ENSG00000112146;ENSG00000170899;ENSG00000137270;ICK;LOC101927189	NA	NA	NA	NA	Promoter	Promoter	Promoter
cg04271938	NA	NA	NA	NA	NA	NA	NA	NA	NA	Intergenic	Intergenic	Intergenic
cg08768621	EH38E3270779	pELS	Low-DNase	ONECUT2	ENSG00000119547	NA	NA	NA	NA	Dual	Enhancer	Gene body
cg04216845	EH38E4284656	dELS	dELS	LINC00899;ATXN10;CDPF1;PPARA;FBLN1;TRMU;WNT7B;LINC01310;PHF21B;TTC38	ENSG00000077942;ENSG00000056487;ENSG00000231711;ENSG00000186951;ENSG00000205643;ENSG00000100416;ENSG00000130638;ENSG00000075234;ENSG00000205632;ENSG00000188064	NA	NA	NA	NA	Enhancer	Enhancer	Enhancer
cg04936289	NA	NA	NA	NA	NA	NA	NA	NA	NA	Promoter	Gene body	Gene body
cg13885652	EH38E2589506	pELS	CA-CTCF	TSPAN33;IRF5;SMKR1;SMO;TNPO3;AHCYL2;STRIP2;KCP	ENSG00000158457;ENSG00000128604;ENSG00000240204;ENSG00000064419;ENSG00000158467;ENSG00000128602;ENSG00000135253;ENSG00000128578	NA	NA	NA	NA	Promoter	Enhancer	CTCF
cg08104492	EH38E3798209	dELS	Low-DNase	SND1-IT1;LEP;LRRC4	ENSG00000279078;ENSG00000174697;ENSG00000128594	NA	NA	NA	NA	Dual	Enhancer	Gene body
cg05861938	EH38E1425004	pELS	Low-DNase	DUSP10;C1orf140;LINC01655	ENSG00000143507;ENSG00000227925;C1orf140	chr1:221837792-221838051	MIR	SINE	MIR	Dual	Enhancer	Repeats
cg01509464	EH38E4103421	dELS	Low-DNase	LINC00639;MIPOL1;NKX2-1;SLC25A21;PAX9;SFTA3;MBIP;NKX2-8;LINC00609;PTCSC3	ENSG00000151332;ENSG00000136327;ENSG00000198807;ENSG00000229415;ENSG00000259104;ENSG00000259070;ENSG00000183032;ENSG00000151338;ENSG00000136352;ENSG00000257585	NA	NA	NA	NA	Enhancer	Enhancer	Gene body
cg17697680	EH38E3294514	pELS	pELS	SIN3B;LINC00661;NWD1	ENSG00000188039;ENSG00000205396;ENSG00000127511	NA	NA	NA	NA	Promoter	Enhancer	Enhancer
cg27634682	EH38E4420783	TF	Low-DNase	TAB2;SUMO4	ENSG00000177688;ENSG00000055208	chr6:149244247-149244544	L2b	LINE	L2	Promoter	TF	Repeats
cg11857807	EH38E3656096	PLS	PLS	LOC105379143;DMXL1;DTWD2	ENSG00000169570;LOC105379143;ENSG00000172869	NA	NA	NA	NA	Promoter	Promoter	Promoter
cg01222302	EH38E3884983	dELS	Low-DNase	TRPM3	ENSG00000083067	NA	NA	NA	NA	Gene body	Enhancer	Gene body
cg18616258	NA	NA	NA	NA	NA	NA	NA	NA	NA	Intergenic	Intergenic	Intergenic
cg00395230	EH38E3167933	dELS	Low-DNase	TVP23A;PRM1;TNP2;CIITA;DEXI;PRM2;TNFRSF17;PRM3;RMI2;BCAR4;CLEC16A;SOCS1	ENSG00000038532;ENSG00000122304;ENSG00000179583;ENSG00000166676;ENSG00000182108;ENSG00000178279;ENSG00000185338;ENSG00000178257;ENSG00000048462;ENSG00000175646;ENSG00000262117;ENSG00000175643	NA	NA	NA	NA	Promoter	Enhancer	Gene body
cg24856733	NA	NA	NA	NA	NA	chr4:88494731-88495259	L1ME4a	LINE	L1	Promoter	Repeats	Repeats
cg04584842	NA	NA	NA	NA	NA	NA	NA	NA	NA	Promoter	Gene body	Gene body
cg08818087	EH38E2807634	dELS	Low-DNase	IPO13;CCDC24;ARTN	ENSG00000159214;ENSG00000117407;ENSG00000117408	chr1:43801517-43801671	Charlie17b	DNA	hAT-Charlie	Promoter	Enhancer	Repeats
cg16391772	NA	NA	NA	NA	NA	NA	NA	NA	NA	Promoter	Gene body	Gene body
cg05478082	EH38E3801889	PLS	Low-DNase	LRGUK;AKR1B15	ENSG00000227471;ENSG00000155530	chr7:134548478-134549049	LTR6A	LTR	ERV1	Promoter	Promoter	Repeats
cg03339956	EH38E2925665	dELS	Low-DNase	PLEKHS1;HABP2;VWA2;ZDHHC6;VTI1A;NRAP;TCF7L2;ACSL5;CASP7	ENSG00000165816;ENSG00000197893;ENSG00000148702;ENSG00000148737;ENSG00000148735;ENSG00000197142;ENSG00000151532;ENSG00000023041;ENSG00000165806	NA	NA	NA	NA	Dual	Enhancer	Gene body
cg04906879	EH38E3383958	PLS	PLS	LINC01124;SP5;LOC101929753;LRP2	LOC101929753;ENSG00000222033;ENSG00000204335;ENSG00000081479	NA	NA	NA	NA	Dual	Promoter	Promoter
cg08905999	NA	NA	NA	NA	NA	NA	NA	NA	NA	Promoter	Gene body	Gene body
cg14153777	EH38E4422712	TF	Low-DNase	NA	NA	NA	NA	NA	NA	Intergenic	TF	Intergenic
cg15574574	NA	NA	NA	NA	NA	NA	NA	NA	NA	Promoter	Gene body	Gene body
cg10473748	NA	NA	NA	NA	NA	NA	NA	NA	NA	Promoter	Intergenic	Intergenic
cg09466182	NA	NA	NA	NA	NA	chr1:43024294-43025182	L2b	LINE	L2	Promoter	Repeats	Repeats
cg10645643	NA	NA	NA	NA	NA	chr18:3107706-3108296	LTR8B	LTR	ERV1	Gene body	Repeats	Repeats
cg19339797	NA	NA	NA	NA	NA	NA	NA	NA	NA	Gene body	Gene body	Gene body
cg18542098	NA	NA	NA	NA	NA	NA	NA	NA	NA	Promoter	Gene body	Gene body
cg01076566	EH38E3583896	dELS	Low-DNase	CWH43	ENSG00000109182	NA	NA	NA	NA	Gene body	Enhancer	Gene body
cg17945349	EH38E1724240	pELS	pELS	ZFYVE26;CCDC177;GALNT16;PLEKHD1;SLC39A9;LINC01269;SLC10A1;ERH;EXD2;TMEM229B;RGS6;ZFP36L1;DCAF5;ACTN1;PLEK2;RAD51B	ENSG00000081177;ENSG00000100626;ENSG00000072110;ENSG00000198133;ENSG00000072121;ENSG00000185650;ENSG00000100632;ENSG00000182732;ENSG00000029364;ENSG00000182185;ENSG00000258689;ENSG00000175985;ENSG00000100652;ENSG00000100558;ENSG00000139990;ENSG00000267909	NA	NA	NA	NA	Dual	Enhancer	Enhancer
cg13507598	EH38E1600568	dELS	Low-DNase	TM7SF3;SOX5;RASSF8;MANSC4;SSPN;BHLHE41;ITPR2	ENSG00000205693;ENSG00000064115;ENSG00000123094;ENSG00000123104;ENSG00000123095;ENSG00000123096;ENSG00000134532	chr12:26732514-26732635	MIRc	SINE	MIR	Gene body	Enhancer	Repeats
cg03177600	EH38E3551516	dELS	Low-DNase	LINC01192;BCHE;SI;OTOL1;LINC01322;LINC01324;SLITRK3	ENSG00000121871;ENSG00000182447;ENSG00000090402;ENSG00000241767;ENSG00000114200;ENSG00000244128;ENSG00000241369	NA	NA	NA	NA	Promoter	Enhancer	Gene body
cg14859724	EH38E2655849	CA-CTCF	Low-DNase	RSPO2;ANGPT1;ABRA	ENSG00000147655;ENSG00000154188;ENSG00000174429	NA	NA	NA	NA	Enhancer	CTCF	Intergenic
cg14568384	NA	NA	NA	NA	NA	NA	NA	NA	NA	Promoter	Gene body	Gene body
cg17264028	EH38E3352453	CA-CTCF	Low-DNase	SMYD5;FBXO41;EGR4;RAB11FIP5;NOTO;ACTG2;CCT7;PRADC1	ENSG00000135625;ENSG00000135631;ENSG00000135624;ENSG00000135632;ENSG00000163013;ENSG00000214513;ENSG00000135617;ENSG00000163017	NA	NA	NA	NA	Gene body	CTCF	Gene body
cg27333268	NA	NA	NA	NA	NA	NA	NA	NA	NA	Promoter	Gene body	Gene body
cg22256839	EH38E1379226	dELS	dELS	LINC01762;CD58;VANGL1;IGSF3;ATP1A1-AS1;NHLH2;MAB21L3;CASQ2;C1orf137;LINC01649;SLC22A15;ATP1A1;PTGFRN	ENSG00000228127;ENSG00000173212;ENSG00000143061;ENSG00000177551;ENSG00000116815;ENSG00000173218;ENSG00000233154;ENSG00000134247;ENSG00000163393;ENSG00000118729;ENSG00000203865;C1orf137;ENSG00000163399	NA	NA	NA	NA	Promoter	Enhancer	Enhancer
cg06881580	EH38E3192741	PLS	PLS	MAF	ENSG00000178573	NA	NA	NA	NA	Promoter	Promoter	Promoter
cg19626039	EH38E2278024	dELS	Low-DNase	JAKMIP1;CRMP1;EVC;EVC2	ENSG00000173040;ENSG00000152969;ENSG00000072840;ENSG00000072832	NA	NA	NA	NA	Promoter	Enhancer	Gene body
cg26298322	EH38E4113129	PLS	Low-DNase	LOC105370619;LINC00642	ENSG00000233208;LOC105370619	chr14:90454962-90455148	MIRb	SINE	MIR	Dual	Promoter	Repeats
cg23945382	NA	NA	NA	NA	NA	chr18:54222478-54222609	FRAM	SINE	Alu	Promoter	Repeats	Repeats
cg20372195	EH38E3701886	pELS	Low-DNase	RING1	ENSG00000204227	NA	NA	NA	NA	Promoter	Enhancer	Gene body
cg06961290	EH38E3216879	dELS	Low-DNase	BLMH;CRYBA1;TMIGD1;SLC6A4;ADAP2;TIAF1;LRRC37B;EFCAB5	ENSG00000108255;TIAF1;ENSG00000108578;ENSG00000108576;ENSG00000176927;ENSG00000184060;ENSG00000182271;ENSG00000185158	NA	NA	NA	NA	Gene body	Enhancer	Gene body
cg19963700	NA	NA	NA	NA	NA	NA	NA	NA	NA	Promoter	Gene body	Gene body
cg25537724	EH38E3338128	PLS	PLS	MAP4K3;TMEM178A;LOC728730	LOC728730;ENSG00000152154;ENSG00000011566	NA	NA	NA	NA	Promoter	Promoter	Promoter
cg17944774	NA	NA	NA	NA	NA	NA	NA	NA	NA	Promoter	Gene body	Gene body
cg07260806	EH38E2509967	dELS	dELS	ADGRG6;VTA1	ENSG00000112414;ENSG00000009844	NA	NA	NA	NA	Enhancer	Enhancer	Enhancer
cg13111919	EH38E3619112	pELS	pELS	CLDN22;LOC102723766;LVCAT8;PRIMPOL;CASP3;MIR3945HG;CENPU;ACSL1	ENSG00000164306;ENSG00000251230;ENSG00000151725;ENSG00000177300;ENSG00000164305;LVCAT8;LOC102723766;ENSG00000151726	NA	NA	NA	NA	Promoter	Enhancer	Enhancer
cg01719079	EH38E3752250	dELS	Low-DNase	CYP2W1;GPR146;GPER1	ENSG00000073067;ENSG00000164849;ENSG00000164850	NA	NA	NA	NA	Enhancer	Enhancer	Gene body
cg00314860	EH38E3610148	CA-CTCF	Low-DNase	FAM160A1	FAM160A1	NA	NA	NA	NA	Gene body	CTCF	Gene body
cg00948252	EH38E4371804	CA-TF	Low-DNase	SCAMP1;LHFPL2	ENSG00000145685;ENSG00000085365	NA	NA	NA	NA	Promoter	TF	Gene body
cg18873439	EH38E1917823	pELS	Low-DNase	STARD6;C18orf54;MBD2	ENSG00000134046;ENSG00000174448;ENSG00000166845	NA	NA	NA	NA	Promoter	Enhancer	Gene body
cg24079171	NA	NA	NA	NA	NA	NA	NA	NA	NA	Promoter	Gene body	Gene body
cg18970103	NA	NA	NA	NA	NA	NA	NA	NA	NA	Gene body	Gene body	Gene body
cg12515325	EH38E2829602	pELS	Low-DNase	SYPL2	ENSG00000143028	NA	NA	NA	NA	Promoter	Enhancer	Intergenic
cg19416947	EH38E3623041	dELS	Low-DNase	NDUFS6;IRX4;MRPL36;LINC02116	ENSG00000113430;ENSG00000145494;ENSG00000171421;ENSG00000250417	NA	NA	NA	NA	Intergenic	Enhancer	Intergenic
cg02017200	EH38E1960265	pELS	pELS	APOC2;PLEKHA4;ERVV-2;FUT2;BCAT2;ZNF577;ZNF677;IGFL4;IZUMO1;HSD17B14;FUT1;PNMAL2;KLK10;CEACAM16;CGB7;NTN5;TULP2;RASIP1;ZNF880;CGB1;FGF21;CA11;DHDH;KLK8;ZNF112;LYPD5;ZNF320;CGB2;APOC4-APOC2;MAMSTR;SLC8A2;APOC4	ENSG00000104804;ENSG00000105538;ENSG00000161551;ENSG00000267631;ENSG00000224916;ENSG00000234906;ENSG00000174951;ENSG00000063180;ENSG00000221923;ENSG00000105552;ENSG00000062370;ENSG00000204869;ENSG00000105559;ENSG00000182264;ENSG00000196337;ENSG00000105550;ENSG00000267467;ENSG00000159871;ENSG00000182986;ENSG00000176909;ENSG00000104818;ENSG00000268964;ENSG00000213892;PNMAL2;ENSG00000118160;ENSG00000197928;ENSG00000129455;ENSG00000087076;ENSG00000104808;ENSG00000176920;ENSG00000129451;ENSG00000142233	NA	NA	NA	NA	Dual	Enhancer	Enhancer
cg25457110	NA	NA	NA	NA	NA	chr4:2217385-2217932	ERV3-16A3_I-int	LTR	ERVL	Promoter	Repeats	Repeats
cg22428867	EH38E3837650	dELS	Low-DNase	DNAJC5B;MTFR1;PDE7A	ENSG00000205268;ENSG00000066855;ENSG00000147570	NA	NA	NA	NA	Promoter	Enhancer	Gene body
cg21532288	NA	NA	NA	NA	NA	NA	NA	NA	NA	Promoter	Gene body	Gene body
cg10751811	NA	NA	NA	NA	NA	chr1:47068222-47068373	MIRb	SINE	MIR	Gene body	Repeats	Repeats
cg05016602	NA	NA	NA	NA	NA	chr5:84078817-84079561	MER21C	LTR	ERVL	Promoter	Repeats	Repeats
cg04164130	NA	NA	NA	NA	NA	NA	NA	NA	NA	Promoter	Gene body	Gene body
cg05750861	NA	NA	NA	NA	NA	NA	NA	NA	NA	Promoter	Gene body	Gene body
cg21309222	NA	NA	NA	NA	NA	NA	NA	NA	NA	Promoter	Gene body	Gene body
cg15610548	EH38E3591345	pELS	Low-DNase	FGF5	ENSG00000138675	NA	NA	NA	NA	Promoter	Enhancer	Gene body
cg20754608	NA	NA	NA	NA	NA	NA	NA	NA	NA	Enhancer	Gene body	Gene body
cg04036853	EH38E3288576	pELS	Low-DNase	KANK3;CD320;ADAMTS10;ZNF558;MYO1F;MUC16;CERS4;PRAM1;ZNF414;OR2Z1;ZNF317;MARCHF2;ACTL9;MAP2K7;HNRNPM;ZNF426	ENSG00000076984;ENSG00000181733;ENSG00000167775;ENSG00000142347;ENSG00000133246;ENSG00000130803;ENSG00000099785;ENSG00000090661;ENSG00000181786;ENSG00000186994;ENSG00000130818;ENSG00000133250;ENSG00000181143;ENSG00000099783;ENSG00000142303;ENSG00000167785	NA	NA	NA	NA	Promoter	Enhancer	Intergenic
cg13278889	EH38E4145843	CA	Low-DNase	NA	NA	NA	NA	NA	NA	Promoter	Gene body	Gene body
cg02341910	NA	NA	NA	NA	NA	NA	NA	NA	NA	Intergenic	Intergenic	Intergenic
cg10306381	NA	NA	NA	NA	NA	chr4:121039493-121039670	MER5B	DNA	hAT-Charlie	Promoter	Repeats	Repeats
cg18880897	EH38E3650501	pELS	pELS	ERAP2;LIX1	ENSG00000164308;ENSG00000145721	NA	NA	NA	NA	Promoter	Enhancer	Enhancer
cg22250694	NA	NA	NA	NA	NA	chr1:160843663-160844385	L1ME3	LINE	L1	Gene body	Repeats	Repeats
cg11950329	EH38E3821943	dELS	CA-CTCF	SFTPC;LGI3;BMP1;FHIP2B;PHYHIP;FAM160B2;PIWIL2;FGF17;NUDT18;GFRA2;DOK2;DMTN;HR;LOXL2;REEP4;NPM2	ENSG00000158815;ENSG00000168487;ENSG00000168484;ENSG00000275074;ENSG00000147443;ENSG00000168546;ENSG00000168481;ENSG00000168453;ENSG00000168490;FAM160B2;ENSG00000158806;ENSG00000197181;ENSG00000158863;ENSG00000134013;ENSG00000158856;ENSG00000168476	NA	NA	NA	NA	Gene body	Enhancer	CTCF
cg04235071	NA	NA	NA	NA	NA	NA	NA	NA	NA	Dual	Gene body	Gene body
cg15044270	EH38E3564224	PLS	PLS	LINC02012;SDHAP1;UBXN7-AS1;MUC4;LINC01983;GP5;ZDHHC19;TM4SF19;TCTEX1D2;LRRC15;TM4SF19-AS1;TM4SF19-TCTEX1D2	TCTEX1D2;ENSG00000235897;ENSG00000225822;ENSG00000145113;ENSG00000145107;ENSG00000185485;ENSG00000223783;ENSG00000272989;ENSG00000172061;ENSG00000178732;ENSG00000163958;TM4SF19-TCTEX1D2	NA	NA	NA	NA	Promoter	Promoter	Promoter
cg23653826	EH38E3362745	pELS	Low-DNase	NCK2;C2orf40	ENSG00000071051;C2orf40	NA	NA	NA	NA	Promoter	Enhancer	Gene body
cg11692610	NA	NA	NA	NA	NA	chr5:176641354-176641459	MER5A	DNA	hAT-Charlie	Promoter	Repeats	Repeats
cg21003717	EH38E3666161	pELS	Low-DNase	ARAP3;RELL2;HDAC3;FCHSD1;DIAPH1	ENSG00000197948;ENSG00000171720;ENSG00000131504;ENSG00000164620;ENSG00000120318	NA	NA	NA	NA	Gene body	Enhancer	Gene body
cg00237080	NA	NA	NA	NA	NA	NA	NA	NA	NA	Intergenic	Intergenic	Intergenic
cg19851976	EH38E3296508	dELS	dELS	FKBP8;DDX49;MEF2B;CRTC1;SLC25A42;TMEM59L;BORCS8;LRRC25;NCAN;COMP;ISYNA1;GATAD2A;COPE;REX1BD;ARMC6;IFI30;ELL;SSBP4;CRLF1;HOMER3;UNC13A;LPAR2;TSSK6;GDF1;GDF15;UBA52;NR2C2AP;C19orf60;SUGP2;CERS1;PBX4;TM6SF2;TMEM221;PDE4C;PGLYRP2;MAST3;UPF1;KLHL26;TMEM161A;KXD1	ENSG00000105655;ENSG00000213996;C19orf60;ENSG00000051128;ENSG00000105671;ENSG00000006016;ENSG00000105676;ENSG00000105669;ENSG00000105696;ENSG00000167491;ENSG00000006015;ENSG00000254901;ENSG00000221983;ENSG00000064545;ENSG00000130511;ENSG00000130283;ENSG00000175489;ENSG00000105664;ENSG00000105656;ENSG00000181035;ENSG00000064547;ENSG00000213999;ENSG00000167487;ENSG00000105662;ENSG00000105700;ENSG00000188051;ENSG00000130477;ENSG00000161031;ENSG00000105701;ENSG00000130513;ENSG00000099308;ENSG00000005007;ENSG00000130287;ENSG00000223802;ENSG00000064607;ENSG00000184162;ENSG00000216490;ENSG00000105650;ENSG00000178093;ENSG00000105717	chr19:18701267-18701407	MIR	SINE	MIR	Gene body	Enhancer	Enhancer
cg24098643	EH38E1517127	PLS	PLS	OR51I1;TRIM6-TRIM34;TUB-AS1;HBB;APBB1;TRIM5;TRIM6;OR51J1;OR51E1;TRIM22;OR52H1;DNHD1;OR52M1;OR52A1;OR51M1;OR52B6;CNGA4;CASC23;OR52D1;OR52N2;TSSC2;C11orf42;TRIM34	ENSG00000258659;ENSG00000180988;ENSG00000166313;ENSG00000132259;ENSG00000248332;ENSG00000223756;ENSG00000184321;ENSG00000258588;ENSG00000121236;ENSG00000180785;ENSG00000255420;ENSG00000182070;ENSG00000184698;ENSG00000197790;ENSG00000132274;ENSG00000132256;ENSG00000181616;ENSG00000180878;ENSG00000167359;ENSG00000187747;ENSG00000181609;ENSG00000179532;ENSG00000244734	NA	NA	NA	NA	Dual	Promoter	Promoter
cg03396229	NA	NA	NA	NA	NA	NA	NA	NA	NA	Promoter	Intergenic	Intergenic
cg16498736	EH38E4318180	pELS	pELS	MYNN;TERC;GPR160;LRRC31;ZBBX;LINC02082;LRRIQ4;ACTRT3;LINC01327;MECOM;BCHE;LRRC34	ENSG00000188306;ENSG00000173890;ENSG00000270141;ENSG00000241669;ENSG00000171757;ENSG00000184378;ENSG00000114248;ENSG00000085274;ENSG00000085276;ENSG00000242268;ENSG00000114200;ENSG00000169064	NA	NA	NA	NA	Dual	Enhancer	Enhancer
cg08896390	NA	NA	NA	NA	NA	NA	NA	NA	NA	Promoter	Gene body	Gene body
cg24995904	NA	NA	NA	NA	NA	NA	NA	NA	NA	Promoter	Gene body	Gene body
cg13337655	EH38E1869845	dELS	CA-only	PPP1R9B;SAMD14;SGCA;XYLT2;TMEM92;COL1A1	ENSG00000108823;ENSG00000015532;ENSG00000167105;ENSG00000108821;ENSG00000108819;ENSG00000167100	NA	NA	NA	NA	Enhancer	Enhancer	Intergenic
cg20540428	EH38E3523346	pELS	pELS	PPP4R2;EBLN2;FOXP1	ENSG00000255423;ENSG00000114861;ENSG00000163605	chr3:72996452-72996601	MIRb	SINE	MIR	Promoter	Enhancer	Enhancer
cg01249606	EH38E3394220	dELS	Low-DNase	MPP4;TMEM237;C2CD6	ENSG00000155754;ENSG00000082126;ENSG00000155755	NA	NA	NA	NA	Gene body	Enhancer	Gene body
cg21187908	EH38E1444975	PLS	Low-DNase	IL2RA;PFKFB3;IL15RA;RBM17	ENSG00000134470;ENSG00000170525;ENSG00000134460;ENSG00000134453	NA	NA	NA	NA	Intergenic	Promoter	Intergenic
cg00290667	NA	NA	NA	NA	NA	NA	NA	NA	NA	Intergenic	Intergenic	Intergenic
cg22044758	NA	NA	NA	NA	NA	NA	NA	NA	NA	Promoter	Gene body	Gene body
cg07122460	EH38E2999710	dELS	Low-DNase	FGF23	ENSG00000118972	chr12:4178377-4179353	L1MEc	LINE	L1	Intergenic	Enhancer	Repeats
cg23652442	EH38E4247637	pELS	Low-DNase	NA	NA	NA	NA	NA	NA	Promoter	Enhancer	Gene body
cg10876613	NA	NA	NA	NA	NA	NA	NA	NA	NA	Intergenic	Intergenic	Intergenic
cg10638547	NA	NA	NA	NA	NA	NA	NA	NA	NA	Promoter	Gene body	Gene body
cg19678500	EH38E2413349	dELS	Low-DNase	SLC23A1;PROB1;MZB1;SPATA24;PAIP2	ENSG00000170476;ENSG00000120727;ENSG00000228672;ENSG00000170482;ENSG00000170469	NA	NA	NA	NA	Gene body	Enhancer	Gene body
cg19952454	EH38E2265360	dELS	Low-DNase	IGF2BP2	ENSG00000073792	NA	NA	NA	NA	Enhancer	Enhancer	Gene body
cg07072052	EH38E2863426	PLS	PLS	LAMB3;LOC101930114	ENSG00000196878;LOC101930114	NA	NA	NA	NA	Dual	Promoter	Promoter
cg14436735	NA	NA	NA	NA	NA	chr9:136699111-136699158	(TG)n	Simple_repeat	Simple_repeat	Intergenic	Intergenic	Intergenic
cg06239028	EH38E2986541	dELS	Low-DNase	LINC00900	ENSG00000246100	NA	NA	NA	NA	Intergenic	Enhancer	Intergenic
cg15838493	EH38E3223735	pELS	Low-DNase	ZNF385C;DHX58;HSPB9;NKIRAS2;KAT2A	ENSG00000108771;ENSG00000168256;ENSG00000108773;ENSG00000187595;ENSG00000260325	NA	NA	NA	NA	Intergenic	Enhancer	Intergenic
cg04529955	EH38E3608635	PLS	PLS	SLC10A7;LINC01095;TTC29	ENSG00000248809;ENSG00000137473;ENSG00000120519	NA	NA	NA	NA	Gene body	Promoter	Promoter
cg16319761	EH38E1731910	dELS	Low-DNase	STON2	ENSG00000140022	NA	NA	NA	NA	Promoter	Enhancer	Gene body
cg26468779	NA	NA	NA	NA	NA	NA	NA	NA	NA	Promoter	Gene body	Gene body
cg20231368	NA	NA	NA	NA	NA	NA	NA	NA	NA	Intergenic	Intergenic	Intergenic
cg08605965	EH38E3463946	dELS	dELS	PCBP3;KRTAP10-11;KRTAP12-4;SLC19A1;KRTAP10-1;POFUT2;COL18A1;KRTAP10-8;COL6A1;LINC00316;KRTAP10-7;FTCD;COL6A2;ADARB1;LSS;LINC00334;TSPEAR;KRTAP10-2	ENSG00000243489;ENSG00000173638;ENSG00000187766;ENSG00000182586;ENSG00000183570;ENSG00000142156;ENSG00000142173;ENSG00000212933;ENSG00000186866;ENSG00000215455;ENSG00000205445;ENSG00000160282;ENSG00000182871;ENSG00000272804;ENSG00000160285;ENSG00000197381;ENSG00000175894;ENSG00000237664	NA	NA	NA	NA	Gene body	Enhancer	Enhancer
cg10019121	EH38E3305011	dELS	Low-DNase	SAMD4B;MRPS12;FBXO17;PAF1;RINL;SPRED3;SELENOV;PAK4;EID2;LGALS14;GGN;ACP7;SIRT2;MED29;CCER2;IFNL2;SUPT5H;DYRK1B;SYCN;NFKBIB;FCGBP;IFNL3;DLL3;IFNL1;FBL;SARS2;GMFG;FBXO27;ZNF780B;PLEKHG2;LRFN1;RYR1;EID2B;NCCRP1;TIMM50;MAP4K1	ENSG00000262484;ENSG00000105197;ENSG00000196235;ENSG00000090932;ENSG00000176401;ENSG00000188766;ENSG00000183760;ENSG00000130755;ENSG00000090924;ENSG00000269190;ENSG00000130669;ENSG00000128000;ENSG00000161243;ENSG00000186838;ENSG00000104825;ENSG00000006712;ENSG00000068903;ENSG00000104835;ENSG00000128626;ENSG00000187994;ENSG00000179134;ENSG00000063322;ENSG00000105204;ENSG00000275395;ENSG00000128011;ENSG00000179168;ENSG00000006659;ENSG00000196218;ENSG00000105202;ENSG00000176396;ENSG00000104814;ENSG00000197110;ENSG00000188505;ENSG00000183709;ENSG00000179751;ENSG00000182393	chr19:39167869-39167948	L2b	LINE	L2	Dual	Enhancer	Repeats
cg22109807	NA	NA	NA	NA	NA	NA	NA	NA	NA	Promoter	Gene body	Gene body
cg06809188	EH38E3018158	PLS	Low-DNase	KRT78	ENSG00000170423	NA	NA	NA	NA	Promoter	Promoter	Intergenic
cg10575067	EH38E3305255	pELS	Low-DNase	ZFP36;PLEKHG2	ENSG00000128016;ENSG00000090924	NA	NA	NA	NA	Promoter	Enhancer	Intergenic
cg02961664	NA	NA	NA	NA	NA	NA	NA	NA	NA	Promoter	Intergenic	Intergenic
cg09954068	EH38E1485526	dELS	Low-DNase	SNCG;MMRN2;BMPR1A;LDB3	ENSG00000122367;ENSG00000173267;ENSG00000173269;ENSG00000107779	NA	NA	NA	NA	Promoter	Enhancer	Gene body
cg24559044	EH38E3667199	dELS	Low-DNase	NA	NA	NA	NA	NA	NA	Enhancer	Enhancer	Gene body
cg21960922	EH38E2007473	PLS	PLS	TGFA;ANXA4;ANTXR1	ENSG00000196975;ENSG00000169604;ENSG00000163235	NA	NA	NA	NA	Dual	Promoter	Promoter
cg02496392	NA	NA	NA	NA	NA	NA	NA	NA	NA	Dual	Gene body	Gene body
cg13614715	NA	NA	NA	NA	NA	NA	NA	NA	NA	Promoter	Gene body	Gene body
cg04131792	EH38E3623716	dELS	Low-DNase	LINC02114;IRX1;LINC01019;LSINCT5;LINC01020;IRX2;LINC01377;LINC01017;LINC02123;LINC02121;C5orf38;LINC02116;IRX4	ENSG00000249521;ENSG00000248118;ENSG00000250417;ENSG00000250716;ENSG00000215231;ENSG00000186493;ENSG00000170561;ENSG00000113430;ENSG00000170549;ENSG00000250529;ENSG00000249808;ENSG00000281560;ENSG00000250668	NA	NA	NA	NA	Intergenic	Enhancer	Intergenic
cg25040466	NA	NA	NA	NA	NA	NA	NA	NA	NA	Intergenic	Intergenic	Intergenic
cg24343913	EH38E2828675	dELS	Low-DNase	NA	NA	NA	NA	NA	NA	Gene body	Enhancer	Gene body
cg18030943	EH38E3557200	dELS	CA-only	VWA5B2;NMRAL2P;LAMP3;LINC02053;EHHADH-AS1;B3GNT5;LINC01995;MCCC1;LINC00888;DCUN1D1;ATP11B;MCF2L2;LINC01994;SOX2;KLHL24;MAP6D1;KNG1;EPHB3;KLHL6-AS1	ENSG00000240024;ENSG00000078081;ENSG00000145198;ENSG00000241098;ENSG00000114796;ENSG00000241696;ENSG00000176597;ENSG00000053524;ENSG00000043093;ENSG00000181449;ENSG00000242522;ENSG00000182580;ENSG00000171658;ENSG00000113889;ENSG00000078070;ENSG00000058063;ENSG00000244247;ENSG00000180834;ENSG00000223358	NA	NA	NA	NA	Promoter	Enhancer	Gene body
cg05571840	EH38E2721512	dELS	Low-DNase	PAPPA;LINC00474	ENSG00000204148;ENSG00000182752	NA	NA	NA	NA	Gene body	Enhancer	Gene body
cg24527003	EH38E3186824	dELS	CA-only	CARMIL2;ENKD1;AGRP;PARD6A;CTCF;ACD;RIPOR1;C16orf86	ENSG00000159753;ENSG00000159723;ENSG00000159761;ENSG00000124074;ENSG00000102981;ENSG00000039523;ENSG00000102977;ENSG00000102974	NA	NA	NA	NA	Promoter	Enhancer	Gene body
cg10650369	EH38E2965693	dELS	Low-DNase	BBS1	ENSG00000174483	NA	NA	NA	NA	Promoter	Enhancer	Gene body
cg04153326	EH38E3186651	dELS	Low-DNase	ZDHHC1;PLEKHG4;CES2;LCAT;FHOD1;TRADD;KCTD19;PARD6A;CES3;CTCF;E2F4;B3GNT9;SLC9A5;ELMO3;ACD;FBXL8;RIPOR1;NRN1L;EXOC3L1;ATP6V0D1;AGRP;HSD11B2;CIAO2B;ENKD1;TPPP3;LRRC36;TMEM208;CBFB;PHAF1;CENPT;GFOD2;C16orf86;HSF4;RANBP10;NOL3;CES4A	ENSG00000102871;ENSG00000159714;ENSG00000159723;ENSG00000172828;ENSG00000102901;ENSG00000166595;ENSG00000140939;ENSG00000159708;ENSG00000176387;ENSG00000168701;ENSG00000102977;ENSG00000205250;ENSG00000125149;ENSG00000039523;ENSG00000141084;ENSG00000135722;ENSG00000135740;ENSG00000124074;ENSG00000141098;ENSG00000135723;ENSG00000102981;ENSG00000196155;ENSG00000237172;ENSG00000213398;ENSG00000179044;ENSG00000159720;ENSG00000102974;ENSG00000067955;ENSG00000159713;ENSG00000172831;ENSG00000188038;ENSG00000102890;ENSG00000159761;ENSG00000168676;ENSG00000172824;ENSG00000102878	NA	NA	NA	NA	Promoter	Enhancer	Gene body
cg18876487	EH38E3462423	CA-H3K4me3	Low-DNase	AIRE;DNMT3L	ENSG00000142182;ENSG00000160224	NA	NA	NA	NA	Promoter	Poised promoter	Gene body
cg05707324	EH38E1425863	dELS	Low-DNase	SUSD4;CCDC185	ENSG00000178395;ENSG00000143502	chr1:223346018-223346240	MER20	DNA	hAT-Charlie	Promoter	Enhancer	Repeats
cg13764877	EH38E3021142	dELS	Low-DNase	NXPH4;SHMT2;STAC3;NDUFA4L2	ENSG00000185633;ENSG00000182199;ENSG00000185482;ENSG00000182379	NA	NA	NA	NA	Promoter	Enhancer	Gene body
cg15922990	NA	NA	NA	NA	NA	NA	NA	NA	NA	Promoter	Gene body	Gene body
cg11800128	NA	NA	NA	NA	NA	chr1:114352387-114352474	L2b	LINE	L2	Intergenic	Repeats	Repeats
cg04978426	NA	NA	NA	NA	NA	NA	NA	NA	NA	Promoter	Gene body	Gene body
cg25879553	NA	NA	NA	NA	NA	NA	NA	NA	NA	Gene body	Gene body	Gene body
cg07452937	NA	NA	NA	NA	NA	NA	NA	NA	NA	Promoter	Gene body	Gene body
cg12065450	EH38E4226108	CA	Low-DNase	SH3RF3-AS1	ENSG00000259863	NA	NA	NA	NA	Intergenic	Intergenic	Intergenic
cg00228735	EH38E3800822	dELS	dELS	FLJ40288;PODXL;PLXNA4	ENSG00000183470;ENSG00000128567;ENSG00000221866	NA	NA	NA	NA	Enhancer	Enhancer	Enhancer
cg00990874	EH38E3752268	dELS	Low-DNase	C7orf50;GPR146;GPER1	ENSG00000146540;ENSG00000164849;ENSG00000164850	NA	NA	NA	NA	Gene body	Enhancer	Gene body
cg16667189	EH38E3666325	dELS	Low-DNase	PCDHGA4;FCHSD1;PCDH12;ARAP3;PCDH1	ENSG00000262576;ENSG00000120318;ENSG00000156453;ENSG00000197948;ENSG00000113555	NA	NA	NA	NA	Enhancer	Enhancer	Intergenic
cg04266169	EH38E2778028	pELS	pELS	CALML6;MXRA8;CFAP74;GNB1;RNF223;MMEL1;PRKCZ;TMEM52;LOC105378591;TTLL10;VWA1;SCNN1D	ENSG00000162572;ENSG00000142609;LOC105378591;ENSG00000067606;ENSG00000178821;ENSG00000162576;ENSG00000169885;ENSG00000162571;ENSG00000142606;ENSG00000179403;ENSG00000078369;ENSG00000237330	chr1:1891398-1891496	G-rich	Low_complexity	Low_complexity	Promoter	Enhancer	Enhancer
cg26488999	EH38E3666365	dELS	Low-DNase	ARAP3;PCDH12;FCHSD1;KIAA0141;PCDH1	KIAA0141;ENSG00000156453;ENSG00000113555;ENSG00000197948;ENSG00000120318	NA	NA	NA	NA	Gene body	Enhancer	Gene body
cg07344172	NA	NA	NA	NA	NA	chr1:201011273-201011503	MIR	SINE	MIR	Gene body	Repeats	Repeats
cg05132751	NA	NA	NA	NA	NA	NA	NA	NA	NA	Dual	Gene body	Gene body
cg00817502	NA	NA	NA	NA	NA	NA	NA	NA	NA	Promoter	Gene body	Gene body
cg16436549	NA	NA	NA	NA	NA	chr1:22817276-22817438	MIR	SINE	MIR	Promoter	Repeats	Repeats
cg14508295	EH38E2966637	pELS	pELS	RAD9A;TBC1D10C;ACY3;TMEM134;RHOD;PTPRCAP;DOC2GP;CARNS1;CORO1B;SYT12;GPR152;CLCF1;PPP1CA;RPS6KB2;CTSF;C11orf86	ENSG00000172725;ENSG00000172508;ENSG00000173237;ENSG00000173156;ENSG00000213402;ENSG00000132744;ENSG00000231793;ENSG00000174080;ENSG00000175634;ENSG00000172613;ENSG00000175505;ENSG00000173227;ENSG00000175463;ENSG00000172663;ENSG00000172531;ENSG00000175514	NA	NA	NA	NA	Promoter	Enhancer	Enhancer
cg24508018	NA	NA	NA	NA	NA	NA	NA	NA	NA	Gene body	Gene body	Gene body
cg19917607	NA	NA	NA	NA	NA	chr10:74528479-74529532	L1MB4	LINE	L1	Promoter	Repeats	Repeats
cg19705159	EH38E3790740	dELS	Low-DNase	POLR2J2;SH2B2;RASA4;SPDYE2B;PRKRIP1;POLR2J3;ORAI2;RASA4B;SPDYE6;SPDYE2;LRWD1;POLR2J;ALKBH4;UPK3BL	ENSG00000173678;ENSG00000160993;ENSG00000005075;ENSG00000128563;ENSG00000105808;ENSG00000160991;ENSG00000161036;ENSG00000205238;ENSG00000160999;ENSG00000260097;ENSG00000170667;ENSG00000285437;UPK3BL;ENSG00000228049	NA	NA	NA	NA	Promoter	Enhancer	Gene body
cg26708214	EH38E2367114	dELS	Low-DNase	OSMR-AS1;LIFR;OSMR	ENSG00000113594;OSMR-AS1;ENSG00000145623	chr5:38599443-38599577	L2	LINE	L2	Promoter	Enhancer	Repeats
cg06501716	EH38E3467135	pELS	Low-DNase	SEPTIN5;LINC00895;CDC45;UFD1;SEPT5;CLDN5;SLC25A1;HIRA;MRPL40;C22orf39;CLTCL1	ENSG00000093009;ENSG00000184702;ENSG00000281548;ENSG00000242259;ENSG00000185608;ENSG00000070010;ENSG00000100075;SEPT5;ENSG00000184113;ENSG00000070371;ENSG00000100084	NA	NA	NA	NA	Promoter	Enhancer	Gene body
cg26131999	NA	NA	NA	NA	NA	NA	NA	NA	NA	Gene body	Gene body	Gene body
cg17232374	EH38E1483688	dELS	Low-DNase	NRG3	ENSG00000185737	NA	NA	NA	NA	Gene body	Enhancer	Gene body
cg11119487	NA	NA	NA	NA	NA	NA	NA	NA	NA	Intergenic	Intergenic	Intergenic
cg18685170	NA	NA	NA	NA	NA	NA	NA	NA	NA	Gene body	Gene body	Gene body
cg19968202	EH38E2990185	dELS	Low-DNase	OR8B4;BLID;SC5D;MIR100HG;OR6T1;SORL1;TECTA	ENSG00000137642;ENSG00000280090;ENSG00000255248;ENSG00000109927;ENSG00000259571;ENSG00000181499;ENSG00000109929	NA	NA	NA	NA	Promoter	Enhancer	Gene body
cg11025645	EH38E3025967	PLS	PLS	KCNMB4;LOC100507195;TRHDE;GNS;LOC100129940;FRS2;NUP107;BEST3;MDM2;LYZ;HELB;LEMD3;TPH2;C12orf56;GRIP1;CAND1;LOC100130075;LLPH;RASSF3;ZFC3H1;PTPRB;PTPRR;IL22;FLJ41278;CPSF6;RAB3IP;C12orf66;RAP1B;IL26;LRRC10;CPM;CCT2;DYRK2;TRHDE-AS1;RAB21;IFNG;THAP2;TBC1D15;HMGA2;YEATS4;TBK1;MYRFL;IRAK3;SLC35E3;XPOT;SRGAP1;MSRB3;TMEM19;MDM1;TSPAN8;TMBIM4;LINC01479;CNOT2;LGR5	ENSG00000072657;ENSG00000135678;ENSG00000149948;ENSG00000111537;ENSG00000166225;ENSG00000174099;ENSG00000166226;ENSG00000135677;ENSG00000127337;ENSG00000111596;ENSG00000090376;ENSG00000236333;ENSG00000139291;ENSG00000175782;ENSG00000153233;ENSG00000111605;ENSG00000198812;ENSG00000174106;LOC100507195;ENSG00000183735;ENSG00000121749;ENSG00000155974;ENSG00000127325;ENSG00000139233;LOC100130075;ENSG00000185306;FLJ41278;ENSG00000184575;ENSG00000127324;ENSG00000135679;ENSG00000133858;ENSG00000111581;ENSG00000080371;ENSG00000255772;ENSG00000127329;ENSG00000127314;ENSG00000111536;ENSG00000090382;ENSG00000173451;ENSG00000111530;ENSG00000139292;ENSG00000135643;ENSG00000166268;ENSG00000127334;ENSG00000127328;ENSG00000155957;C12orf66;ENSG00000153179;ENSG00000127318;ENSG00000139287;ENSG00000196935;ENSG00000127311;ENSG00000111554;LOC100129940	NA	NA	NA	NA	Promoter	Promoter	Promoter
cg02138301	EH38E3285860	dELS	Low-DNase	TINCR;ZNRF4	ENSG00000223573;ENSG00000105428	NA	NA	NA	NA	Enhancer	Enhancer	Intergenic
cg10195619	NA	NA	NA	NA	NA	NA	NA	NA	NA	Promoter	Gene body	Gene body
ch.13.1070180R	NA	NA	NA	NA	NA	NA	NA	NA	NA	Intergenic	Intergenic	Intergenic
cg11955514	NA	NA	NA	NA	NA	NA	NA	NA	NA	Gene body	Gene body	Gene body
cg20060470	NA	NA	NA	NA	NA	NA	NA	NA	NA	Promoter	Gene body	Gene body
cg08194317	EH38E3117204	dELS	Low-DNase	LINC00524;DIO3;MIR381HG;MEG9;DIO3OS	ENSG00000223403;ENSG00000258861;ENSG00000197406;ENSG00000258498;ENSG00000259023	NA	NA	NA	NA	Intergenic	Enhancer	Intergenic
cg09126859	NA	NA	NA	NA	NA	NA	NA	NA	NA	Promoter	Gene body	Gene body
cg11670533	NA	NA	NA	NA	NA	NA	NA	NA	NA	Promoter	Gene body	Gene body
cg02626447	EH38E3373349	dELS	Low-DNase	TMEM163;ACMSD;MGAT5	ENSG00000153086;ENSG00000152128;ENSG00000152127	NA	NA	NA	NA	Gene body	Enhancer	Gene body
cg09518246	NA	NA	NA	NA	NA	NA	NA	NA	NA	Promoter	Gene body	Gene body
cg25028077	EH38E2387407	dELS	dELS	ATP6AP1L;VCAN;LINC01338	ENSG00000281327;ENSG00000205464;ENSG00000038427	NA	NA	NA	NA	Intergenic	Enhancer	Enhancer
cg03813964	EH38E1980572	dELS	Low-DNase	ITSN2	ENSG00000198399	chr2:24486680-24487118	LTR65	LTR	ERV1	Intergenic	Enhancer	Repeats
cg27449735	NA	NA	NA	NA	NA	NA	NA	NA	NA	Promoter	Gene body	Gene body
cg02578577	EH38E3432875	dELS	dELS	EMILIN3;LPIN3;CHD6;PLCG1;ZHX3	ENSG00000174306;ENSG00000183798;ENSG00000124177;ENSG00000124181;ENSG00000132793	NA	NA	NA	NA	Promoter	Enhancer	Enhancer
cg25790164	NA	NA	NA	NA	NA	NA	NA	NA	NA	Dual	Gene body	Gene body
cg21435924	EH38E3428424	dELS	CA-only	ACTL10;RALY;C20orf144;SNTA1;RALY-AS1;CBFA2T2;E2F1;PXMP4;ZNF341;NECAB3;EIF2S2;CHMP4B	ENSG00000288649;ENSG00000078699;ENSG00000125967;ENSG00000101400;ENSG00000125977;ENSG00000131061;ENSG00000125970;ENSG00000285230;ENSG00000149609;ENSG00000101417;ENSG00000101412;ENSG00000101421	NA	NA	NA	NA	Promoter	Enhancer	Gene body
cg20668321	NA	NA	NA	NA	NA	NA	NA	NA	NA	Gene body	Gene body	Gene body
cg15400818	NA	NA	NA	NA	NA	NA	NA	NA	NA	Promoter	Gene body	Gene body
cg13650843	EH38E3289430	dELS	Low-DNase	ZGLP1;ICAM4;TYK2;ICAM1;RAVER1;CDC37;PDE4A;FDX2;ICAM5;CDKN2D;MRPL4;ICAM3	ENSG00000076662;ENSG00000090339;ENSG00000105371;ENSG00000105364;ENSG00000105376;ENSG00000105397;ENSG00000065989;ENSG00000220201;ENSG00000105401;ENSG00000267673;ENSG00000161847;ENSG00000129355	chr19:10400845-10401119	MIR	SINE	MIR	Gene body	Enhancer	Repeats
cg23823313	NA	NA	NA	NA	NA	NA	NA	NA	NA	Enhancer	Intergenic	Intergenic
cg24536703	EH38E2974484	pELS	Low-DNase	B3GNT6;CAPN5;PAK1;GDPD4;MYO7A;THRSP;AQP11;OMP;LRRC32;CLNS1A;GAB2	ENSG00000149269;ENSG00000033327;ENSG00000151365;ENSG00000198488;ENSG00000254550;ENSG00000137474;ENSG00000137507;ENSG00000074201;ENSG00000149260;ENSG00000178795;ENSG00000178301	NA	NA	NA	NA	Promoter	Enhancer	Gene body
cg13486861	EH38E3099855	dELS	Low-DNase	SPTB;PLEKHG3	ENSG00000126822;ENSG00000070182	NA	NA	NA	NA	Promoter	Enhancer	Gene body
cg26732360	EH38E3198330	dELS	Low-DNase	KLHDC4;JPH3;SLC7A5	ENSG00000104731;ENSG00000103257;ENSG00000154118	NA	NA	NA	NA	Promoter	Enhancer	Gene body
cg12438803	EH38E4365645	dELS	Low-DNase	WDR70;NIPBL;C5orf42;CPLANE1;NUP155	C5orf42;ENSG00000113569;ENSG00000164190;ENSG00000197603;ENSG00000082068	NA	NA	NA	NA	Enhancer	Enhancer	Intergenic
cg20867204	NA	NA	NA	NA	NA	NA	NA	NA	NA	Gene body	Gene body	Gene body
cg25363317	NA	NA	NA	NA	NA	NA	NA	NA	NA	Promoter	Gene body	Gene body
cg00728029	EH38E3847493	dELS	Low-DNase	OSR2	ENSG00000164920	chr8:98931583-98931762	MamGypsy2-LTR	LTR	Gypsy	Dual	Enhancer	Repeats
cg18734320	EH38E2111520	dELS	Low-DNase	KIAA1755;BPI;TGM2;LBP	ENSG00000149633;ENSG00000101425;ENSG00000129988;ENSG00000198959	NA	NA	NA	NA	Gene body	Enhancer	Gene body
cg15795046	NA	NA	NA	NA	NA	NA	NA	NA	NA	Intergenic	Intergenic	Intergenic
cg08280543	NA	NA	NA	NA	NA	chr1:26179591-26179765	MIR	SINE	MIR	Promoter	Repeats	Repeats
cg14638453	NA	NA	NA	NA	NA	NA	NA	NA	NA	Promoter	Gene body	Gene body
cg11442337	NA	NA	NA	NA	NA	NA	NA	NA	NA	Intergenic	Gene body	Gene body
cg12880229	EH38E2205215	pELS	Low-DNase	SPATA12;ARHGEF3;FAM208A;HESX1	ENSG00000163666;FAM208A;ENSG00000186451;ENSG00000163947	chr3:56941220-56941507	AluSz6	SINE	Alu	Promoter	Enhancer	Repeats
cg05734866	NA	NA	NA	NA	NA	NA	NA	NA	NA	Promoter	Gene body	Gene body
cg19219936	EH38E3200762	dELS	Low-DNase	NA	NA	NA	NA	NA	NA	Promoter	Enhancer	Gene body
cg01928231	NA	NA	NA	NA	NA	NA	NA	NA	NA	Enhancer	Intergenic	Intergenic
cg02018337	EH38E3208878	pELS	CA-only	ADPRM;MYH13;SCO1;TMEM220;MYH1;GAS7;RCVRN;GSG1L2;DHRS7C;MYH4;MYH3;GLP2R;MYH8;MYH2;USP43	ENSG00000264424;ENSG00000184544;ENSG00000007237;ENSG00000109047;ENSG00000109063;ENSG00000214978;ENSG00000125414;ENSG00000006788;ENSG00000170222;ENSG00000187824;ENSG00000109061;ENSG00000154914;ENSG00000133020;ENSG00000065325;ENSG00000133028	NA	NA	NA	NA	Dual	Enhancer	Gene body
cg04535700	NA	NA	NA	NA	NA	chr14:30656386-30656609	MER20	DNA	hAT-Charlie	Promoter	Repeats	Repeats
cg12113251	EH38E3021906	pELS	Low-DNase	CYP27B1;AVIL;AGAP2;B4GALNT1;SLC26A10;TSFM	ENSG00000135502;ENSG00000135439;ENSG00000123297;ENSG00000135407;ENSG00000135454;ENSG00000111012	NA	NA	NA	NA	Promoter	Enhancer	Gene body
cg23664486	NA	NA	NA	NA	NA	chr8:99618808-99619187	MLT1L	LTR	ERVL-MaLR	Gene body	Repeats	Repeats
cg03145134	EH38E2863735	PLS	PLS	HHAT	ENSG00000054392	NA	NA	NA	NA	Promoter	Promoter	Promoter
cg17558303	NA	NA	NA	NA	NA	chr2:181813124-181813685	L2c	LINE	L2	Intergenic	Repeats	Repeats
cg16995412	NA	NA	NA	NA	NA	NA	NA	NA	NA	Promoter	Gene body	Gene body
cg11284625	NA	NA	NA	NA	NA	NA	NA	NA	NA	Promoter	Gene body	Gene body
cg10587886	EH38E3493742	dELS	CA-TF	GRM7-AS3;OXTR;GRM7	ENSG00000180914;ENSG00000226258;ENSG00000196277	NA	NA	NA	NA	Gene body	Enhancer	TF
cg23678274	NA	NA	NA	NA	NA	NA	NA	NA	NA	Enhancer	Gene body	Gene body
cg27636120	EH38E2480685	dELS	CA-TF	NA	NA	NA	NA	NA	NA	Intergenic	Enhancer	TF
cg26345770	EH38E3143181	dELS	Low-DNase	DRAIC;TBC1D21;PCAT29;SALRNA2	ENSG00000245750;ENSG00000280515;ENSG00000167139;PCAT29	NA	NA	NA	NA	Promoter	Enhancer	Gene body
cg26649219	EH38E2928350	pELS	pELS	FAM45A;FAM45BP;SFXN4	FAM45BP;ENSG00000183605;FAM45A	NA	NA	NA	NA	Dual	Enhancer	Enhancer
cg22038579	EH38E1591399	pELS	Low-DNase	CLEC1B;GDF3;CLEC7A;KLRF2;KLRG1;PRR4;NANOGNB;CLEC12A;SLC2A14;CLEC12B;SMIM10L1;PHC1;M6PR;LINC00987;LINC00612;C3AR1;CLEC2B;GABARAPL1;CLEC2A;TAS2R20;TAS2R50;KLRC1;AICDA;CLEC1A;A2ML1;CLEC4C;TAS2R7;MFAP5;FAM90A1;YBX3;TAS2R46;OLR1;A2M;TMEM52B;KLRC3;CLEC2D;TAS2R10;CLEC4E;PZP;TAS2R30;CLEC6A;LINC00937;CLEC9A;STYK1;PRH1-PRR4;MAGOHB;PRH1;KLRB1;TAS2R14;NECAP1;KLRF1;KLRC4-KLRK1;CLECL1;CD69;APOBEC1;KLRD1;TAS2R9;RIMKLB;NANOG;ZNF705A;KLRC4;CLEC4A;TAS2R19;KLRK1;CLEC4D	ENSG00000111196;ENSG00000166523;ENSG00000171847;ENSG00000175899;ENSG00000184344;ENSG00000237248;ENSG00000188393;ENSG00000121381;ENSG00000111732;ENSG00000255837;ENSG00000226091;ENSG00000165685;ENSG00000173262;ENSG00000111704;ENSG00000110848;ENSG00000134539;ENSG00000121377;ENSG00000111752;ENSG00000126838;ENSG00000197992;ENSG00000173391;ENSG00000212126;ENSG00000121318;ENSG00000111701;ENSG00000139112;ENSG00000165682;ENSG00000089818;ENSG00000213809;ENSG00000198178;ENSG00000183542;ENSG00000197614;ENSG00000150045;ENSG00000214851;ENSG00000060138;ENSG00000256797;ENSG00000196946;PRH1-PRR4;ENSG00000256660;ENSG00000212124;ENSG00000111215;ENSG00000150048;ENSG00000111729;ENSG00000231887;ENSG00000166532;ENSG00000255819;ENSG00000171860;ENSG00000184293;ENSG00000256188;ENSG00000166535;ENSG00000111796;ENSG00000205810;ENSG00000212127;ENSG00000205857;ENSG00000226761;ENSG00000134545;ENSG00000256537;ENSG00000172243;ENSG00000069493;ENSG00000060140;ENSG00000205846;ENSG00000110852;ENSG00000003056;ENSG00000139187;ENSG00000172322;ENSG00000166527	NA	NA	NA	NA	Promoter	Enhancer	Gene body
cg10043665	EH38E3454400	CA-CTCF	Low-DNase	KRTAP19-3	ENSG00000244025	NA	NA	NA	NA	Promoter	CTCF	Intergenic
cg21108029	NA	NA	NA	NA	NA	NA	NA	NA	NA	Promoter	Gene body	Gene body
cg24776736	EH38E1620756	dELS	Low-DNase	TBC1D30;HMGA2;WIF1;IRAK3;LLPH;FLJ41278	ENSG00000139233;ENSG00000149948;ENSG00000111490;ENSG00000156076;ENSG00000090376;FLJ41278	NA	NA	NA	NA	Enhancer	Enhancer	Gene body
cg09584604	EH38E2303059	pELS	pELS	RASSF6;CCDC158;STBD1;C4orf26;CXCL10;COX18;PARM1;CXCL8;CXCL9	ENSG00000163626;ENSG00000169429;ENSG00000169116;ENSG00000118804;ENSG00000169435;ENSG00000169245;ENSG00000163749;C4orf26;ENSG00000138755	NA	NA	NA	NA	Promoter	Enhancer	Enhancer
cg04221521	EH38E2381668	dELS	Low-DNase	TMEM171;LINC02056;TMEM174;FOXD1	ENSG00000248371;ENSG00000157111;ENSG00000251493;ENSG00000164325	NA	NA	NA	NA	Enhancer	Enhancer	Intergenic
cg08078431	EH38E2390581	pELS	pELS	CETN3;LINC02059;TMEM161B;ARRDC3-AS1;LINC01339;LINC02060;MEF2C;ADGRV1;LINC00461;POU5F2;LINC01949;CCNH;LYSMD3;POLR3G;MBLAC2;NR2F1;SLF1;COX7C;KIAA0825;ARRDC3;RASA1;FAM172A	ENSG00000153140;ENSG00000248483;ENSG00000176055;ENSG00000133302;ENSG00000185261;ENSG00000113369;ENSG00000164180;ENSG00000175745;ENSG00000127184;ENSG00000250544;ENSG00000164199;ENSG00000081189;ENSG00000113391;ENSG00000288569;ENSG00000113356;ENSG00000248555;ENSG00000145715;ENSG00000245526;ENSG00000176018;ENSG00000134480;ENSG00000250156;ENSG00000281357	NA	NA	NA	NA	Promoter	Enhancer	Enhancer
cg08805599	NA	NA	NA	NA	NA	chr1:185121312-185121455	FLAM_A	SINE	Alu	Promoter	Repeats	Repeats
cg20706468	EH38E3726578	dELS	Low-DNase	NA	NA	NA	NA	NA	NA	Enhancer	Enhancer	Intergenic
cg06308273	EH38E1888434	dELS	Low-DNase	LINC01987;LINC01973	ENSG00000267790;ENSG00000204283	NA	NA	NA	NA	Intergenic	Enhancer	Intergenic
cg10205239	EH38E3166176	PLS	Low-DNase	RBFOX1	ENSG00000078328	NA	NA	NA	NA	Promoter	Promoter	Gene body
cg26093898	EH38E3251544	dELS	Low-DNase	CCDC57;SLC16A3;DUS1L	ENSG00000169718;ENSG00000176155;ENSG00000141526	NA	NA	NA	NA	Promoter	Enhancer	Gene body
cg03417182	EH38E1490356	dELS	Low-DNase	PDLIM1;ALDH18A1;CCNJ;SORBS1;ACSM6	ENSG00000107443;ENSG00000173124;ENSG00000107438;ENSG00000059573;ENSG00000095637	chr10:95361476-95361754	AluSx3	SINE	Alu	Enhancer	Enhancer	Repeats
cg14748380	EH38E1401564	pELS	Low-DNase	TOR1AIP2;FAM163A	ENSG00000143340;ENSG00000169905	NA	NA	NA	NA	Promoter	Enhancer	Gene body
cg19197669	NA	NA	NA	NA	NA	NA	NA	NA	NA	Intergenic	Intergenic	Intergenic
cg14267138	EH38E3496329	dELS	Low-DNase	CAND2;TMEM40	ENSG00000144712;ENSG00000088726	chr3:12755602-12756053	Charlie7	DNA	hAT-Charlie	Promoter	Enhancer	Repeats
cg02834858	EH38E3490012	dELS	Low-DNase	LINC01310;FAM19A5;C22orf34	FAM19A5;C22orf34;ENSG00000205632	NA	NA	NA	NA	Intergenic	Enhancer	Intergenic
cg01245802	NA	NA	NA	NA	NA	NA	NA	NA	NA	Intergenic	Intergenic	Intergenic
cg12881470	EH38E4253150	pELS	Low-DNase	SCRT2	ENSG00000215397	NA	NA	NA	NA	Promoter	Enhancer	Intergenic
cg10532440	EH38E2525373	dELS	CA-TF	KIF25;FRMD1;TCP10;HGC6.3;KIF25-AS1	TCP10;ENSG00000153303;ENSG00000125337;ENSG00000229921;HGC6.3	NA	NA	NA	NA	Dual	Enhancer	TF
cg23964226	EH38E3670167	dELS	Low-DNase	CSF1R;CDX1;PDGFRB	ENSG00000113722;ENSG00000182578;ENSG00000113721	NA	NA	NA	NA	Gene body	Enhancer	Gene body
cg02417813	EH38E3849914	CA-CTCF	Low-DNase	NA	NA	chr8:103776417-103776964	BLACKJACK	DNA	hAT-Blackjack	Gene body	CTCF	Repeats
cg26402304	EH38E1800524	pELS	Low-DNase	LINC01177;LINC01195	ENSG00000261397;ENSG00000261075	NA	NA	NA	NA	Promoter	Enhancer	Gene body
cg27397636	NA	NA	NA	NA	NA	chr3:56409205-56409264	L1MA10	LINE	L1	Gene body	Repeats	Repeats
cg20170398	EH38E3520035	dELS	Low-DNase	ADAMTS9-AS1	ENSG00000241158	chr3:64505084-64505220	MIR	SINE	MIR	Intergenic	Enhancer	Repeats
cg24279836	NA	NA	NA	NA	NA	chr1:234491614-234491743	MamRTE1	LINE	RTE-BovB	Intergenic	Repeats	Repeats
cg12954267	NA	NA	NA	NA	NA	NA	NA	NA	NA	Gene body	Gene body	Gene body
cg00624375	EH38E3040646	PLS	PLS	HVCN1;CCDC63;ANAPC7	ENSG00000122986;ENSG00000173093;ENSG00000196510	NA	NA	NA	NA	Promoter	Promoter	Promoter
cg22171539	EH38E3029578	dELS	Low-DNase	ACSS3;MYF6;OTOGL;MYF5;PTPRQ;LIN7A;LINC01490	ENSG00000111049;ENSG00000111046;ENSG00000139304;ENSG00000111058;ENSG00000257741;ENSG00000111052;ENSG00000165899	NA	NA	NA	NA	Intergenic	Enhancer	Intergenic
cg18200741	EH38E1986779	dELS	Low-DNase	LINC01320;RASGRP3;FAM98A;LTBP1;LINC01318;LINC00486	ENSG00000228262;ENSG00000049323;ENSG00000230876;ENSG00000119812;ENSG00000237790;ENSG00000152689	NA	NA	NA	NA	Enhancer	Enhancer	Gene body
cg24569427	EH38E3052359	dELS	Low-DNase	ULK1;MMP17;SFSWAP	ENSG00000061936;ENSG00000198598;ENSG00000177169	NA	NA	NA	NA	Promoter	Enhancer	Gene body
cg07776847	EH38E3606210	pELS	Low-DNase	MGARP;NDUFC1;NAA15	ENSG00000164134;ENSG00000137463;ENSG00000109390	NA	NA	NA	NA	Gene body	Enhancer	Gene body
cg06697600	EH38E4326028	pELS	pELS	FLJ36777;GRPEL1;TADA2B;CCDC96;LOC285484;JAKMIP1;SORCS2	ENSG00000184985;ENSG00000109519;ENSG00000173013;ENSG00000173011;ENSG00000152969;FLJ36777;LOC285484	NA	NA	NA	NA	Promoter	Enhancer	Enhancer
cg10281968	EH38E2801619	dELS	Low-DNase	TRIM62;A3GALT2;AZIN2	ENSG00000142920;ENSG00000116525;ENSG00000184389	NA	NA	NA	NA	Gene body	Enhancer	Gene body
cg15813090	EH38E3621461	pELS	pELS	TPPP;EXOC3;EXOC3-AS1;SLC9A3-AS1	ENSG00000225138;ENSG00000171368;ENSG00000221990;ENSG00000180104	NA	NA	NA	NA	Promoter	Enhancer	Enhancer
cg06733903	EH38E3009547	dELS	Low-DNase	TMTC1;OVCH1	ENSG00000187950;ENSG00000133687	NA	NA	NA	NA	Dual	Enhancer	Gene body
cg01134459	EH38E2531304	dELS	Low-DNase	RNF216P1;MMD2;PAPOLB;RBAKDN;TNRC18;MICALL2;LOC101927354;ANKRD61;RADIL;WIPI2;SLC29A4;ZNF890P;ICA1;PMS2CL;LOC100505938	ENSG00000157927;ENSG00000159904;ENSG00000196204;ENSG00000136297;ENSG00000157954;ENSG00000164877;LOC101927354;ENSG00000003147;ENSG00000157999;ENSG00000218823;LOC100505938;ENSG00000273313;ENSG00000164638;ENSG00000187953;ENSG00000182095	NA	NA	NA	NA	Promoter	Enhancer	Gene body
cg00146437	EH38E2863227	dELS	Low-DNase	MIR205HG;LINC01696	ENSG00000227940;ENSG00000230937	NA	NA	NA	NA	Enhancer	Enhancer	Intergenic
cg00329039	EH38E3595898	PLS	Low-DNase	UNC5C	ENSG00000182168	NA	NA	NA	NA	Promoter	Promoter	Gene body
cg08443305	EH38E3571059	pELS	Low-DNase	CCDC96;TADA2B;GRPEL1;TBC1D14	ENSG00000173013;ENSG00000173011;ENSG00000132405;ENSG00000109519	NA	NA	NA	NA	Promoter	Enhancer	Gene body
cg21128963	NA	NA	NA	NA	NA	NA	NA	NA	NA	Promoter	Gene body	Gene body
cg02322562	EH38E2534335	dELS	Low-DNase	THSD7A	ENSG00000005108	NA	NA	NA	NA	Gene body	Enhancer	Gene body
cg20265013	NA	NA	NA	NA	NA	NA	NA	NA	NA	Intergenic	Intergenic	Intergenic
cg11757651	NA	NA	NA	NA	NA	NA	NA	NA	NA	Intergenic	Intergenic	Intergenic
cg27055728	EH38E2795168	PLS	PLS	NIPAL3;GRHL3;RCAN3;MYOM3;STPG1;LOC284632;RCAN3AS	ENSG00000001460;ENSG00000158055;ENSG00000117602;ENSG00000286061;ENSG00000142661;ENSG00000001461;LOC284632	NA	NA	NA	NA	Promoter	Promoter	Promoter
cg25431929	NA	NA	NA	NA	NA	chr6:163051506-163051664	L1MEd	LINE	L1	Promoter	Repeats	Repeats
cg01312316	EH38E3766666	dELS	Low-DNase	NPSR1-AS1;LINC00997;BMPER;NEUROD6;NPSR1	ENSG00000197085;ENSG00000164600;ENSG00000164619;ENSG00000187258;ENSG00000281332	NA	NA	NA	NA	Intergenic	Enhancer	Gene body
cg07715168	EH38E2230743	dELS	Low-DNase	ADPRH;ARHGAP31;MAATS1;FSTL1;TIMMDC1;LINC02049;PLA1A;UPK1B;CD80;GPR156;POPDC2;FBXO40;B4GALT4;SLC15A2;STXBP5L;IGSF11;POGLUT1;LOC101926968;MYLK;C3orf30;TMEM39A;HGD;CFAP91;SEMA5B;NR1I2;COX17;GSK3B;LINC02035;CASR	ENSG00000138495;ENSG00000163406;ENSG00000144847;ENSG00000082684;ENSG00000144852;ENSG00000031081;ENSG00000183833;ENSG00000113924;C3orf30;ENSG00000114638;MAATS1;ENSG00000163430;ENSG00000065534;ENSG00000082701;ENSG00000163389;ENSG00000121594;ENSG00000144843;ENSG00000163833;LOC101926968;ENSG00000121577;ENSG00000243593;ENSG00000145087;ENSG00000113845;ENSG00000176142;ENSG00000121578;ENSG00000175697;ENSG00000144837;ENSG00000036828;ENSG00000273033	NA	NA	NA	NA	Enhancer	Enhancer	Intergenic
cg23923934	NA	NA	NA	NA	NA	NA	NA	NA	NA	Promoter	Gene body	Gene body
cg18447460	EH38E3120417	dELS	Low-DNase	ADSSL1	ADSSL1	chr14:104704404-104704713	MER1B	DNA	hAT-Charlie	Gene body	Enhancer	Repeats
cg22418908	NA	NA	NA	NA	NA	NA	NA	NA	NA	Gene body	Gene body	Gene body
cg09161874	EH38E3750633	pELS	Low-DNase	TBP;DLL1;PSMB1;FAM120B;LINC00574;LOC285804;LINC00242	ENSG00000198719;ENSG00000008018;LOC285804;ENSG00000231690;ENSG00000229214;ENSG00000112592;ENSG00000112584	NA	NA	NA	NA	Intergenic	Enhancer	Intergenic
cg14469360	NA	NA	NA	NA	NA	NA	NA	NA	NA	Intergenic	Intergenic	Intergenic
cg03338527	EH38E3801568	dELS	Low-DNase	NA	NA	NA	NA	NA	NA	Dual	Enhancer	Gene body
cg15397817	NA	NA	NA	NA	NA	chr20:32512491-32513018	L1ME4a	LINE	L1	Promoter	Repeats	Repeats
cg15199561	NA	NA	NA	NA	NA	NA	NA	NA	NA	Promoter	Gene body	Gene body
cg03639782	EH38E2073008	dELS	Low-DNase	LINC00607;FN1;MREG;ABCA12;LINC01614	ENSG00000230838;ENSG00000235770;ENSG00000144452;ENSG00000115414;ENSG00000118242	NA	NA	NA	NA	Promoter	Enhancer	Gene body
cg07599507	NA	NA	NA	NA	NA	NA	NA	NA	NA	Promoter	Gene body	Gene body
cg06385226	EH38E3449493	pELS	pELS	ZGPAT;EEF1A2;NKAIN4;SAMD10;TCEA2;PRPF6;DNAJC5;TNFRSF6B;SOX18;FNDC11;ZNF512B;OPRL1;STMN3;SRMS;TPD52L2;UCKL1;ABHD16B;LIME1;ARFRP1;ZBTB46;PCMTD2;RGS19	ENSG00000203883;ENSG00000203880;ENSG00000101150;ENSG00000171703;ENSG00000198276;ENSG00000197114;ENSG00000125531;ENSG00000125510;ENSG00000101198;ENSG00000130590;ENSG00000101210;ENSG00000101152;ENSG00000101246;ENSG00000203896;ENSG00000183260;ENSG00000101161;ENSG00000125508;ENSG00000243509;ENSG00000171700;ENSG00000130584;ENSG00000196700;ENSG00000197457	NA	NA	NA	NA	Promoter	Enhancer	Enhancer
cg03139543	NA	NA	NA	NA	NA	NA	NA	NA	NA	Promoter	Gene body	Gene body
cg16256615	EH38E2831691	PLS	PLS	LRIG2;RHOC;PPM1J;TAFA3;LINC01356;SLC16A1	ENSG00000215866;ENSG00000155367;ENSG00000155380;ENSG00000198799;ENSG00000184599;ENSG00000155366	chr1:112850544-112850733	MIRb	SINE	MIR	Promoter	Promoter	Promoter
cg26549831	NA	NA	NA	NA	NA	chr12:664338-664572	LTR81B	LTR	Gypsy	Promoter	Repeats	Repeats
cg10004681	EH38E1936262	dELS	Low-DNase	ELAVL1;XAB2;MBD3L4;PET100;PEX11G;INSR;LRRC8E;MBD3L2;CLEC4M;CTXN1;ZNF358;MBD3L3;TRAPPC5;MBD3L5;EVI5L;PNPLA6;STXBP2;ZNF557;ARHGEF18	ENSG00000032444;ENSG00000076924;ENSG00000181029;ENSG00000076944;ENSG00000104880;ENSG00000230522;ENSG00000178531;ENSG00000104883;ENSG00000182315;ENSG00000229833;ENSG00000205718;ENSG00000130544;ENSG00000237247;ENSG00000066044;ENSG00000171105;ENSG00000104938;ENSG00000198816;ENSG00000142459;ENSG00000171017	NA	NA	NA	NA	Gene body	Enhancer	Gene body
cg27059225	EH38E3195991	dELS	dELS	GINS2;USP10;CRISPLD2;KLHL36;LINC02135;LINC02139;COX4I1;C16orf74;EMC8;ZDHHC7;CDYL2;LINC00311;LINC02170;LINC01081;FAM92B;GSE1;KIAA0513;LINC01227;IRF8	ENSG00000179219;ENSG00000260737;ENSG00000103196;ENSG00000131148;ENSG00000166446;ENSG00000153786;ENSG00000268532;ENSG00000103194;ENSG00000131153;ENSG00000140968;LINC02170;ENSG00000268754;ENSG00000154102;ENSG00000131149;ENSG00000135709;ENSG00000131143;ENSG00000278214;FAM92B;ENSG00000135686	chr16:85236199-85236271	MIR1_Amn	SINE	MIR	Enhancer	Enhancer	Enhancer
cg24393714	EH38E3766269	PLS	PLS	NPSR1;ADCYAP1R1;CPVL;PDE1C;LINC00997;BBS9;NPSR1-AS1;CCDC129;JAZF1;PPP1R17;LSM5;AQP1;AVL9;FKBP9;BMPER;MINDY4;NT5C3A;RP9;KBTBD2;CRHR2;INMT;GHRHR;INMT-MINDY4;NEUROD6	ENSG00000254959;ENSG00000122643;ENSG00000164619;ENSG00000281332;ENSG00000170852;CCDC129;ENSG00000106341;ENSG00000154678;ENSG00000106355;ENSG00000106066;ENSG00000197085;ENSG00000106113;ENSG00000078549;ENSG00000187258;ENSG00000164610;ENSG00000105778;ENSG00000106125;ENSG00000122507;ENSG00000240583;ENSG00000241644;ENSG00000106128;ENSG00000122642;ENSG00000164600;ENSG00000153814	NA	NA	NA	NA	Promoter	Promoter	Promoter
cg21308479	NA	NA	NA	NA	NA	NA	NA	NA	NA	Gene body	Gene body	Gene body
cg26185392	NA	NA	NA	NA	NA	NA	NA	NA	NA	Promoter	Gene body	Gene body
cg05206733	EH38E1457534	dELS	Low-DNase	MKX;MPP7;ARMC4;WAC	ENSG00000150054;ARMC4;ENSG00000150051;ENSG00000095787	NA	NA	NA	NA	Intergenic	Enhancer	Intergenic
cg06520279	EH38E3266801	PLS	Low-DNase	SLC14A1;HAUS1;ELOA2;ST8SIA5;C18orf25;PIAS2;ATP5A1;ELOA3D;KATNAL2;LOXHD1;RIT2;ELOA3B;RNF165	ENSG00000141469;ENSG00000167210;ENSG00000152242;ENSG00000141622;ENSG00000101638;ENSG00000167216;ENSG00000078043;ENSG00000152214;ENSG00000206181;ENSG00000152240;ELOA3D;ELOA3B;ATP5A1	NA	NA	NA	NA	Promoter	Promoter	Gene body
cg02618809	EH38E1670637	pELS	Low-DNase	KBTBD6	ENSG00000165572	chr13:41133777-41134462	MER89-int	LTR	ERV1	Promoter	Enhancer	Repeats
cg16061375	EH38E1869270	pELS	pELS	PRAC1;NXPH3;HOXB3;NGFR;HOXB13;KAT7;LOC100288866;IGF2BP1;MYCBPAP;PRAC2;TMEM92;HOXB-AS3;ITGA3;TTLL6;LINC01969;FAM117A;TAC4;LOC284080;HOXB5;FLJ45513;HOXB6	ENSG00000233101;ENSG00000170703;LOC284080;FLJ45513;ENSG00000176358;ENSG00000182575;ENSG00000064300;ENSG00000229637;ENSG00000136449;ENSG00000005884;LOC100288866;LINC01969;ENSG00000121104;ENSG00000120075;ENSG00000120093;ENSG00000136504;ENSG00000167105;ENSG00000108511;ENSG00000159182;ENSG00000159184;ENSG00000159217	NA	NA	NA	NA	Promoter	Enhancer	Enhancer
cg11922364	EH38E1917145	dELS	Low-DNase	LIPG;DCC;LINC01630	ENSG00000101670;ENSG00000187323;ENSG00000227115	NA	NA	NA	NA	Intergenic	Enhancer	Intergenic
cg09951445	EH38E3000770	pELS	pELS	PLEKHG6	ENSG00000008323	NA	NA	NA	NA	Promoter	Enhancer	Enhancer
cg09815377	EH38E2458257	dELS	Low-DNase	MAS1L;MDC1-AS1;HCG21;TRIM10;HCP5;TRIM15;HCG8;LOC100129636;HLA-F;LINC00243;LTA;TRIM39;TRIM39-RPP21;RPP21	ENSG00000224328;ENSG00000233529;ENSG00000206337;ENSG00000204599;ENSG00000214894;ENSG00000241370;ENSG00000226979;ENSG00000204610;HCG8;ENSG00000204613;ENSG00000204642;ENSG00000248167;ENSG00000204687;LOC100129636	NA	NA	NA	NA	Gene body	Enhancer	Gene body
cg14077847	EH38E1874509	PLS	PLS	HSF5;TRIM37;CUEDC1;LOC653653;OR4D1;EPX;PPM1E	ENSG00000180891;ENSG00000141194;LOC653653;ENSG00000121053;ENSG00000175175;ENSG00000108395;ENSG00000176160	NA	NA	NA	NA	Dual	Promoter	Promoter
cg04867484	EH38E2334468	dELS	dELS	NR3C2;ARHGAP10;TMEM184C	ENSG00000151623;ENSG00000164168;ENSG00000071205	NA	NA	NA	NA	Gene body	Enhancer	Enhancer
cg00669651	EH38E1915701	dELS	Low-DNase	SMAD7	ENSG00000101665	NA	NA	NA	NA	Gene body	Enhancer	Gene body
cg10997284	NA	NA	NA	NA	NA	NA	NA	NA	NA	Promoter	Gene body	Gene body
cg24521688	NA	NA	NA	NA	NA	NA	NA	NA	NA	Promoter	Gene body	Gene body
cg00766002	EH38E3301079	dELS	Low-DNase	CEBPA;RHPN2;LINC01533;FAAP24;WDR88;CEP89;CHST8;GPATCH1;KCTD15;CEBPA-AS1;SLC7A9;THEG5;LRP3;TDRD12;PEPD;SLC7A10;CEBPG	ENSG00000173809;ENSG00000245848;ENSG00000124299;CEBPA-AS1;ENSG00000153885;ENSG00000021488;ENSG00000166359;ENSG00000121289;ENSG00000131944;ENSG00000076650;ENSG00000130881;ENSG00000131941;ENSG00000124302;ENSG00000267779;ENSG00000153879;ENSG00000130876;ENSG00000267465	NA	NA	NA	NA	Gene body	Enhancer	Gene body
cg15302400	NA	NA	NA	NA	NA	NA	NA	NA	NA	Promoter	Gene body	Gene body
cg11755372	EH38E2264283	pELS	Low-DNase	ABCF3;POLR2H;EIF4G1;MAP6D1;KLHL6;DVL3;AP2M1;ABCC5;HTR3D;CHRD;THPO;CAMK2N2;ECE2;PSMD2;EIF2B5;VWA5B2;FAM131A;PARL;CLCN2;LINC02054;HTR3C;ALG3;LINC02069;HTR3E;LAMP3	ENSG00000114770;ENSG00000172578;ENSG00000163882;ENSG00000163888;ENSG00000178084;ENSG00000161202;ENSG00000114867;ENSG00000186090;ENSG00000186038;ENSG00000090539;ENSG00000161203;ENSG00000145191;ENSG00000175193;ENSG00000161204;ENSG00000145194;ENSG00000229433;ENSG00000214160;ENSG00000114859;ENSG00000180834;ENSG00000078081;ENSG00000175166;ENSG00000090534;ENSG00000224153;ENSG00000175182;ENSG00000145198	NA	NA	NA	NA	Promoter	Enhancer	Gene body
cg15672022	NA	NA	NA	NA	NA	NA	NA	NA	NA	Dual	Gene body	Gene body
cg09915299	EH38E3580716	PLS	PLS	TLR10;KLF3-AS1;KLF3	ENSG00000109787;ENSG00000231160;ENSG00000174123	chr4:38664974-38665045	(CCCG)n	Simple_repeat	Simple_repeat	Promoter	Promoter	Promoter
cg20576936	EH38E3290669	pELS	Low-DNase	ACP5;ZNF627	ENSG00000198551;ENSG00000102575	chr19:11596526-11596850	AluJb	SINE	Alu	Promoter	Enhancer	Repeats
cg25108548	EH38E3004324	pELS	CA-H3K4me3	FAM234B	ENSG00000084444	chr12:13043887-13044132	MIRb	SINE	MIR	Promoter	Enhancer	Poised promoter
cg26534500	NA	NA	NA	NA	NA	chr16:61743480-61744560	L1ME3A	LINE	L1	Promoter	Repeats	Repeats
cg02492094	EH38E2045943	dELS	Low-DNase	RBMS1;TANK	ENSG00000136560;ENSG00000153250	chr2:160933239-160933418	LTR33	LTR	ERVL	Enhancer	Enhancer	Repeats
cg13181426	EH38E4324413	dELS	Low-DNase	NSD2;LETM1;FGFR3	ENSG00000168924;ENSG00000109685;ENSG00000068078	NA	NA	NA	NA	Gene body	Enhancer	Gene body
cg11029704	EH38E2205545	pELS	pELS	SPATA12;LOC105377102;PDE12;IL17RD;DNAH12;HESX1	ENSG00000174844;ENSG00000144730;ENSG00000174840;LOC105377102;ENSG00000186451;ENSG00000163666	NA	NA	NA	NA	Promoter	Enhancer	Enhancer
cg24776326	EH38E3623372	dELS	Low-DNase	LSINCT5;IRX2;IRX4;NDUFS6;TERT;LINC02116	ENSG00000170561;ENSG00000250417;ENSG00000145494;ENSG00000281560;ENSG00000113430;ENSG00000164362	NA	NA	NA	NA	Enhancer	Enhancer	Intergenic
cg22461715	EH38E4312727	CA	Low-DNase	RBP1	ENSG00000114115	NA	NA	NA	NA	Promoter	Gene body	Gene body
cg08305652	EH38E1569403	dELS	Low-DNase	C11orf88;PPP2R1B;BTG4;SIK2;LAYN	ENSG00000204381;ENSG00000170145;C11orf88;ENSG00000137713;ENSG00000137707	NA	NA	NA	NA	Intergenic	Enhancer	Intergenic
cg03359183	NA	NA	NA	NA	NA	NA	NA	NA	NA	Gene body	Gene body	Gene body
cg13910040	EH38E2838332	dELS	CA-CTCF	SLC27A3;S100A14;S100A16;S100A13;S100A4;SPRR2D;LCE1E;S100A12;S100A5;SPRR2C;SPRR2E;IL6R;S100A9;PRR9;SMCP;S100A7L2;S100A7A;PGLYRP3;SPRR2F;S100A7;PGLYRP4;S100A6;S100A8;LCE1F	ENSG00000143546;ENSG00000196154;ENSG00000184330;ENSG00000189171;ENSG00000159527;ENSG00000163220;ENSG00000160712;ENSG00000163206;ENSG00000163216;ENSG00000229035;ENSG00000163221;ENSG00000197956;ENSG00000203783;ENSG00000197364;ENSG00000163218;ENSG00000143554;ENSG00000196420;ENSG00000186226;ENSG00000143556;ENSG00000188643;ENSG00000189334;ENSG00000240386;ENSG00000244094;ENSG00000203785	NA	NA	NA	NA	Intergenic	Enhancer	CTCF
cg20213869	EH38E3758408	dELS	dELS	VWDE;SCIN;ARL4A;THSD7A;TMEM106B;DGKB	ENSG00000005108;ENSG00000146530;ENSG00000122644;ENSG00000006747;ENSG00000106460;ENSG00000136267	NA	NA	NA	NA	Gene body	Enhancer	Enhancer
cg13440206	EH38E3913518	dELS	dELS	NUP214;PRDM12;FIBCD1;LCN9;FAM78A;ABL1;QRFP;PLPP7;FUBP3;LAMC3;ASS1;EXOSC2;AIF1L;FNBP1	ENSG00000130707;ENSG00000130711;ENSG00000050555;ENSG00000107164;ENSG00000097007;ENSG00000148386;ENSG00000126882;ENSG00000126883;ENSG00000160539;ENSG00000130713;ENSG00000187239;ENSG00000126878;ENSG00000130720;ENSG00000188710	NA	NA	NA	NA	Promoter	Enhancer	Enhancer
cg13178766	EH38E1623666	dELS	Low-DNase	PTPRR;RAB3IP;CNOT2;PTPRB;MYRFL;KCNMB4;TSPAN8	ENSG00000166268;ENSG00000127329;ENSG00000153233;ENSG00000127324;ENSG00000135643;ENSG00000111596;ENSG00000127328	NA	NA	NA	NA	Promoter	Enhancer	Gene body
cg06390911	EH38E3721069	pELS	Low-DNase	MAP3K7	ENSG00000135341	NA	NA	NA	NA	Promoter	Enhancer	Intergenic
cg06391889	EH38E3293236	pELS	Low-DNase	NOTCH3;EPHX3	ENSG00000105131;ENSG00000074181	NA	NA	NA	NA	Intergenic	Enhancer	Intergenic
cg19488206	NA	NA	NA	NA	NA	NA	NA	NA	NA	Promoter	Gene body	Gene body
cg22149195	NA	NA	NA	NA	NA	NA	NA	NA	NA	Gene body	Gene body	Gene body
cg18016826	EH38E3681645	PLS	PLS	MXD3;FGFR4;UIMC1;HK3;ZNF346;RAB24;PRELID1;NSD1	ENSG00000169230;ENSG00000087206;ENSG00000160883;ENSG00000165671;ENSG00000113761;ENSG00000160867;ENSG00000213347;ENSG00000169228	NA	NA	NA	NA	Dual	Promoter	Promoter
cg20646757	EH38E1796225	pELS	Low-DNase	GFER;SYNGR3;NOXO1	ENSG00000127554;ENSG00000127561;ENSG00000196408	NA	NA	NA	NA	Promoter	Enhancer	Gene body
cg15868105	EH38E3475030	CA-H3K4me3	Low-DNase	CABP7;HORMAD2;UQCR10;ZMAT5	ENSG00000100319;ENSG00000100314;ENSG00000184076;ENSG00000176635	NA	NA	NA	NA	Promoter	Poised promoter	Gene body
cg14726581	EH38E3622447	CA-CTCF	Low-DNase	SLC6A18	ENSG00000164363	NA	NA	NA	NA	Promoter	CTCF	Intergenic
cg18034049	NA	NA	NA	NA	NA	NA	NA	NA	NA	Gene body	Gene body	Gene body
cg23534822	NA	NA	NA	NA	NA	chr1:77540895-77541206	AluSg	SINE	Alu	Promoter	Repeats	Repeats
cg13129016	NA	NA	NA	NA	NA	NA	NA	NA	NA	Promoter	Gene body	Gene body
cg00412896	NA	NA	NA	NA	NA	NA	NA	NA	NA	Promoter	Gene body	Gene body
cg14945297	NA	NA	NA	NA	NA	NA	NA	NA	NA	Promoter	Intergenic	Intergenic
cg05829224	NA	NA	NA	NA	NA	NA	NA	NA	NA	Gene body	Gene body	Gene body
cg04799798	EH38E1320453	CA-CTCF	Low-DNase	PRDM2;KAZN	ENSG00000189337;ENSG00000116731	NA	NA	NA	NA	Intergenic	CTCF	Gene body
cg02822921	NA	NA	NA	NA	NA	NA	NA	NA	NA	Promoter	Intergenic	Intergenic
cg21167563	EH38E2833441	pELS	Low-DNase	SRGAP2B;C1orf137;CD101;TTF2;CD58;SRGAP2C;IGSF3;CD2;LINC01762	C1orf137;ENSG00000134256;ENSG00000233154;ENSG00000143061;ENSG00000116824;ENSG00000116815;ENSG00000171943;ENSG00000196369;ENSG00000116830	NA	NA	NA	NA	Dual	Enhancer	Intergenic
cg11815448	NA	NA	NA	NA	NA	chr1:53237693-53238196	L2a	LINE	L2	Promoter	Repeats	Repeats
cg11281566	NA	NA	NA	NA	NA	chr12:102515894-102516149	L1MC5a	LINE	L1	Enhancer	Repeats	Repeats
cg24415443	NA	NA	NA	NA	NA	NA	NA	NA	NA	Intergenic	Gene body	Gene body
cg21120413	NA	NA	NA	NA	NA	NA	NA	NA	NA	Gene body	Gene body	Gene body
cg15827818	EH38E3870716	pELS	pELS	COMMD5;ZNF34;C8orf33;ARC;ZNF251;ZNF16;ZNF250;ZNF517;RPL8;ZNF7;ARHGAP39	ENSG00000198576;ENSG00000170631;ENSG00000170619;ENSG00000147789;ENSG00000196378;ENSG00000161016;ENSG00000147799;ENSG00000182307;ENSG00000197363;ENSG00000198169;ENSG00000196150	NA	NA	NA	NA	Dual	Enhancer	Enhancer
cg21403066	NA	NA	NA	NA	NA	NA	NA	NA	NA	Promoter	Intergenic	Intergenic
cg06549648	NA	NA	NA	NA	NA	NA	NA	NA	NA	Intergenic	Intergenic	Intergenic
cg14733016	NA	NA	NA	NA	NA	NA	NA	NA	NA	Dual	Intergenic	Intergenic
cg04073913	EH38E3318901	dELS	Low-DNase	ZNF606;ZNF256;ZNF587;ZNF776;ZNF587B;ZNF135;ZNF544;ZSCAN4;ZNF329;ZNF814;ZSCAN1;ZNF274;ZNF134;ZNF154;ZIM3;ZNF417;C19orf18;ZNF551;ZNF671;VN1R1;ZNF586;ZNF772;ZNF530;ZSCAN18;ZNF418	ENSG00000141946;ENSG00000083828;ENSG00000176293;ENSG00000204514;ENSG00000179909;ENSG00000269343;ENSG00000197128;ENSG00000213762;ENSG00000152467;ENSG00000171606;ENSG00000180532;ENSG00000198131;ENSG00000121413;ENSG00000183647;ENSG00000178201;ENSG00000198466;ENSG00000166704;ENSG00000181894;ENSG00000196724;ENSG00000152443;ENSG00000204519;ENSG00000152454;ENSG00000083814;ENSG00000177025;ENSG00000173480	NA	NA	NA	NA	Promoter	Enhancer	Gene body
cg05994561	NA	NA	NA	NA	NA	NA	NA	NA	NA	Promoter	Gene body	Gene body
cg07969121	EH38E1966608	pELS	Low-DNase	FAM110C;ALKAL2;SH3YL1	ENSG00000189292;ENSG00000184731;ENSG00000035115	NA	NA	NA	NA	Promoter	Enhancer	Gene body
cg10985094	NA	NA	NA	NA	NA	NA	NA	NA	NA	Promoter	Gene body	Gene body
cg12604435	NA	NA	NA	NA	NA	NA	NA	NA	NA	Promoter	Gene body	Gene body
cg01721141	NA	NA	NA	NA	NA	chr10:17131044-17131349	AluY	SINE	Alu	Promoter	Repeats	Repeats
cg03875850	EH38E3963401	CA	Low-DNase	B4GALT2;CCDC24;ATP6V0B;SLC6A9;KLF17	ENSG00000159214;ENSG00000196517;ENSG00000117410;ENSG00000171872;ENSG00000117411	NA	NA	NA	NA	Promoter	Gene body	Gene body
cg13352256	EH38E2053314	pELS	Low-DNase	CHRNA1;WIPF1	ENSG00000115935;ENSG00000138435	NA	NA	NA	NA	Promoter	Enhancer	Gene body
cg11943574	EH38E2915011	dELS	Low-DNase	NA	NA	NA	NA	NA	NA	Gene body	Enhancer	Gene body
cg00639361	NA	NA	NA	NA	NA	NA	NA	NA	NA	Gene body	Gene body	Gene body
cg14523540	NA	NA	NA	NA	NA	NA	NA	NA	NA	Promoter	Intergenic	Intergenic
cg23782134	NA	NA	NA	NA	NA	NA	NA	NA	NA	Promoter	Gene body	Gene body
cg10099524	EH38E1442598	dELS	Low-DNase	PITRM1;PFKP	ENSG00000067057;ENSG00000107959	NA	NA	NA	NA	Gene body	Enhancer	Gene body
cg17317383	NA	NA	NA	NA	NA	NA	NA	NA	NA	Promoter	Gene body	Gene body
cg15228155	NA	NA	NA	NA	NA	chr21:45140328-45140444	MER90a	LTR	ERV1	Promoter	Repeats	Repeats
cg21019003	NA	NA	NA	NA	NA	chr19:48061301-48061512	MIR	SINE	MIR	Enhancer	Repeats	Repeats
cg19246549	EH38E2839330	dELS	Low-DNase	NA	NA	chr1:154769915-154770077	MIRb	SINE	MIR	Gene body	Enhancer	Repeats
cg16004367	EH38E2792373	dELS	Low-DNase	HP1BP3;ALPL;CAMK2N1;KIF17;SH2D5;DDOST;FAM43B;MUL1;CDA;PLA2G5;PINK1;EIF4G3	ENSG00000075151;ENSG00000117245;ENSG00000162551;ENSG00000127483;ENSG00000090432;ENSG00000158828;ENSG00000158825;ENSG00000183114;ENSG00000127472;ENSG00000244038;ENSG00000189410;ENSG00000162545	NA	NA	NA	NA	Gene body	Enhancer	Gene body
cg20891125	NA	NA	NA	NA	NA	NA	NA	NA	NA	Promoter	Gene body	Gene body
cg16657149	EH38E2406266	pELS	Low-DNase	CTXN3;CCDC192	ENSG00000205279;ENSG00000230561	NA	NA	NA	NA	Enhancer	Enhancer	Gene body
cg01598367	EH38E3699090	dELS	Low-DNase	TRIM27	ENSG00000204713	NA	NA	NA	NA	Promoter	Enhancer	Gene body
cg16648971	EH38E4264741	dELS	CA-only	TRERNA1;SNAI1;SPATA2;LINC01273;RNF114;UBE2V1	ENSG00000124226;ENSG00000231265;ENSG00000231742;ENSG00000158480;ENSG00000244687;ENSG00000124216	NA	NA	NA	NA	Enhancer	Enhancer	Intergenic
cg07175348	EH38E3615106	dELS	dELS	DDX60;HPF1;NEK1;APELA;PALLD;SH3RF1;CLCN3;TLL1;ANXA10;CBR4;AADAT	ENSG00000145439;ENSG00000109576;ENSG00000056050;ENSG00000109511;ENSG00000137601;ENSG00000038295;ENSG00000248329;ENSG00000109572;ENSG00000137628;ENSG00000154447;ENSG00000129116	chr4:169115946-169116048	L2b	LINE	L2	Gene body	Enhancer	Enhancer
cg02418062	NA	NA	NA	NA	NA	NA	NA	NA	NA	Promoter	Gene body	Gene body
cg08013034	NA	NA	NA	NA	NA	NA	NA	NA	NA	Promoter	Gene body	Gene body
cg13098984	EH38E2945137	dELS	Low-DNase	MICAL2;MICALCL;DKK3	ENSG00000050165;MICALCL;ENSG00000133816	NA	NA	NA	NA	Promoter	Enhancer	Gene body
cg02371767	EH38E3426032	CA-H3K4me3	Low-DNase	NINL;GINS1	ENSG00000101003;ENSG00000101004	NA	NA	NA	NA	Gene body	Poised promoter	Gene body
cg27315448	NA	NA	NA	NA	NA	chr7:80140753-80141193	MLT1D	LTR	ERVL-MaLR	Promoter	Repeats	Repeats
cg17260318	EH38E3284408	pELS	pELS	MAP2K2;ZBTB7A;NMRK2;CREB3L3	ENSG00000178951;ENSG00000077009;ENSG00000060566;ENSG00000126934	NA	NA	NA	NA	Promoter	Enhancer	Enhancer
cg02436162	EH38E3689396	dELS	Low-DNase	NA	NA	NA	NA	NA	NA	Gene body	Enhancer	Gene body
cg13404430	NA	NA	NA	NA	NA	NA	NA	NA	NA	Promoter	Gene body	Gene body
cg08935663	NA	NA	NA	NA	NA	NA	NA	NA	NA	Promoter	Gene body	Gene body
cg08453371	EH38E3674647	dELS	Low-DNase	CCNJL;ADRA1B;GABRA1;FABP6;ATP10B;ZBED8;GABRG2;PTTG1;SLU7;PWWP2A;LINC01932;C1QTNF2;LINC01845;TTC1;MIR3142HG	ENSG00000170234;ENSG00000145861;ENSG00000022355;ENSG00000221886;ENSG00000170231;ENSG00000164609;ENSG00000113312;ENSG00000253522;ENSG00000253298;ENSG00000118322;ENSG00000170214;ENSG00000253315;ENSG00000113327;ENSG00000164611;ENSG00000135083	NA	NA	NA	NA	Intergenic	Enhancer	Intergenic
cg05764628	EH38E4199053	dELS	Low-DNase	LTBP4;SPTBN4;SHKBP1	ENSG00000160410;ENSG00000160460;ENSG00000090006	NA	NA	NA	NA	Enhancer	Enhancer	Gene body
cg03121467	NA	NA	NA	NA	NA	NA	NA	NA	NA	Promoter	Gene body	Gene body
cg02021180	EH38E3520570	pELS	pELS	MAGI1;SLC25A26	ENSG00000151276;ENSG00000144741	NA	NA	NA	NA	Enhancer	Enhancer	Enhancer
cg07239004	NA	NA	NA	NA	NA	NA	NA	NA	NA	Intergenic	Intergenic	Intergenic
cg04269272	NA	NA	NA	NA	NA	NA	NA	NA	NA	Intergenic	Intergenic	Intergenic
cg07795641	EH38E4189346	CA	Low-DNase	MIER2;SHC2;ODF3L2;PLPP2;C2CD4C;THEG	ENSG00000129946;ENSG00000181781;ENSG00000183186;ENSG00000141934;ENSG00000105556;ENSG00000105549	chr19:379030-379306	MLT1E2	LTR	ERVL-MaLR	Intergenic	Repeats	Repeats
cg03623532	EH38E4006464	dELS	Low-DNase	GJD4;CREM;ANKRD30A;PCAT5;MTRNR2L7;CCNY;CUL2;FZD8	ENSG00000095794;ENSG00000177291;ENSG00000256892;ENSG00000177283;ENSG00000148513;ENSG00000108094;ENSG00000108100;ENSG00000280719	NA	NA	NA	NA	Enhancer	Enhancer	Intergenic
cg16282679	NA	NA	NA	NA	NA	NA	NA	NA	NA	Promoter	Gene body	Gene body
cg01360605	EH38E2126890	dELS	Low-DNase	MIR646HG;CDH26	ENSG00000228340;ENSG00000124215	NA	NA	NA	NA	Promoter	Enhancer	Gene body
cg20267101	EH38E2227900	dELS	CA-TF	ATP6V1A;LINC01205;NAA50;BOC;CD200R1L;SIDT1;LINC01279;CCDC80;GTPBP8;CD200R1;LINC02044;NEPRO;SLC9C1;CFAP44;BTLA;ZDHHC23;SPICE1;LINC02042	ENSG00000228980;ENSG00000163608;ENSG00000172139;ENSG00000240893;ENSG00000114573;ENSG00000072858;LINC01279;ENSG00000163606;ENSG00000206531;ENSG00000163611;ENSG00000243795;ENSG00000121579;ENSG00000206530;ENSG00000184307;ENSG00000163607;ENSG00000144857;ENSG00000186265;ENSG00000091986	NA	NA	NA	NA	Promoter	Enhancer	TF
cg25442335	NA	NA	NA	NA	NA	chr20:38115656-38117286	L1MEd	LINE	L1	Intergenic	Repeats	Repeats
cg15804669	EH38E4461836	dELS	Low-DNase	FGL1;MTUS1	ENSG00000129422;ENSG00000104760	chr8:17860953-17861073	L2b	LINE	L2	Promoter	Enhancer	Repeats
cg08173709	NA	NA	NA	NA	NA	NA	NA	NA	NA	Dual	Gene body	Gene body
cg18469253	NA	NA	NA	NA	NA	NA	NA	NA	NA	Promoter	Gene body	Gene body
cg08072487	NA	NA	NA	NA	NA	NA	NA	NA	NA	Promoter	Gene body	Gene body
cg05039893	EH38E4077899	CA	Low-DNase	NA	NA	chr12:119390634-119390794	MER5A1	DNA	hAT-Charlie	Dual	Repeats	Repeats
cg07457402	EH38E3387361	pELS	pELS	CHN1;DFNB59;FKBP7;PRKRA;PLEKHA3;ITGA4;MIR548N;HOXD3;LOC105373764;FRZB;PDE11A;OSBPL6;LOC101927027;RBM45;PJVK;TTC30A;CCDC141;TTN;SESTD1;CERKL;ZNF385B	ENSG00000180228;ENSG00000115232;ENSG00000155636;ENSG00000079150;ENSG00000116095;LOC101927027;ENSG00000079156;ENSG00000144331;ENSG00000163492;ENSG00000155657;LOC105373764;ENSG00000221669;ENSG00000128656;ENSG00000162998;ENSG00000188452;ENSG00000204311;ENSG00000197557;ENSG00000128652;ENSG00000128655;ENSG00000187231;DFNB59	NA	NA	NA	NA	Promoter	Enhancer	Enhancer
cg13654836	EH38E3232556	dELS	Low-DNase	MSI2;DGKE;C17orf67;CCDC182	ENSG00000214226;ENSG00000153944;ENSG00000153933;ENSG00000166329	NA	NA	NA	NA	Enhancer	Enhancer	Gene body
cg02753022	EH38E1844639	dELS	CA-CTCF	DNAH2;EFNB3;KDM6B;ATP1B2	ENSG00000108947;ENSG00000132510;ENSG00000129244;ENSG00000183914	NA	NA	NA	NA	Gene body	Enhancer	CTCF
cg23848283	NA	NA	NA	NA	NA	chr6:2868700-2868791	L1MEc	LINE	L1	Enhancer	Repeats	Repeats
cg18358845	NA	NA	NA	NA	NA	chr5:178954554-178955207	L1ME1	LINE	L1	Gene body	Repeats	Repeats
cg11530799	NA	NA	NA	NA	NA	NA	NA	NA	NA	Promoter	Gene body	Gene body
cg16934017	NA	NA	NA	NA	NA	NA	NA	NA	NA	Gene body	Gene body	Gene body
cg06526681	NA	NA	NA	NA	NA	NA	NA	NA	NA	Dual	Gene body	Gene body
cg17337106	NA	NA	NA	NA	NA	NA	NA	NA	NA	Gene body	Gene body	Gene body
cg05472062	EH38E2916338	pELS	pELS	PPP1R3C;FGFBP3;TNKS2-AS1;BTAF1;HECTD2;TNKS2	ENSG00000165338;ENSG00000107854;ENSG00000095564;TNKS2-AS1;ENSG00000119938;ENSG00000174721	chr10:91799292-91799399	UCON132b	DNA	hAT-Tip100	Promoter	Enhancer	Enhancer
cg18783160	NA	NA	NA	NA	NA	NA	NA	NA	NA	Enhancer	Gene body	Gene body
cg12187999	NA	NA	NA	NA	NA	NA	NA	NA	NA	Intergenic	Gene body	Gene body
cg07931714	EH38E2919395	PLS	PLS	PYROXD2	ENSG00000119943	NA	NA	NA	NA	Dual	Promoter	Promoter
cg00606409	NA	NA	NA	NA	NA	NA	NA	NA	NA	Dual	Gene body	Gene body
cg06540091	EH38E2327092	dELS	dELS	LARP1B;INTU;C4orf33;HSPA4L;JADE1;LINC01256;SCLT1;SLC25A31;PGRMC2	ENSG00000151470;ENSG00000138709;ENSG00000164040;ENSG00000251398;ENSG00000164070;ENSG00000077684;ENSG00000151466;ENSG00000151475;ENSG00000164066	NA	NA	NA	NA	Enhancer	Enhancer	Enhancer
cg01309870	EH38E3698864	dELS	Low-DNase	HLA-DPA1;OR2W1;KIAA0319;MCCD1;HCP5;DDR1;BTN1A1;GPX5;TNXB;MDC1-AS1;DCDC2;HLA-DPB1;TRIM27;GPX6;HCG8;CARMIL1;C2;HLA-F;ZSCAN16;HIST1H3C;LY6G6D;OR2J3;LTA;PSMB8-AS1;HIST1H2BB;ZBED9;TRIM10;CFB;LY6G6C;ZSCAN12;HIST1H4F;ZSCAN23;H2AC16;LTB;ZSCAN26;TNF;HLA-DMA;ZSCAN12P1;NKAPL;PSMB8;HLA-C;COL11A2;TCF19;SLC44A4;LINC00243;LOC100129636;BAK1;LINC00533;HIST1H3I;OR2B3;LINC01149;MAS1L;NRSN1;LOC101929006;SLC17A2	ENSG00000204642;ENSG00000137310;HCG8;ENSG00000204613;ENSG00000152954;ENSG00000204264;ENSG00000189134;ENSG00000219891;HIST1H3I;ENSG00000226979;ENSG00000198704;ENSG00000204704;ENSG00000079691;ENSG00000223865;ENSG00000276903;ENSG00000235570;ENSG00000112337;HIST1H4F;ENSG00000146038;ENSG00000196812;ENSG00000232810;ENSG00000204257;ENSG00000204261;ENSG00000204511;ENSG00000244355;ENSG00000204525;ENSG00000231389;ENSG00000197062;ENSG00000243649;ENSG00000204701;HIST1H3C;ENSG00000206337;ENSG00000224328;ENSG00000187987;ENSG00000224586;ENSG00000166278;ENSG00000204421;ENSG00000124557;ENSG00000168477;ENSG00000214894;ENSG00000158691;ENSG00000204248;ENSG00000204580;ENSG00000030110;ENSG00000230174;LOC100129636;ENSG00000204703;ENSG00000227507;ENSG00000232040;ENSG00000137261;LOC101929006;ENSG00000204385;ENSG00000204687;HIST1H2BB;ENSG00000204713	NA	NA	NA	NA	Promoter	Enhancer	Intergenic
cg09459758	EH38E2925118	dELS	Low-DNase	NA	NA	NA	NA	NA	NA	Enhancer	Enhancer	Gene body
cg02997025	EH38E4146748	dELS	dELS	E2F4;TMEM208;TRADD;KIAA0895L;B3GNT9;FBXL8;NOL3;ELMO3;HSF4;EXOC3L1	ENSG00000179044;ENSG00000102878;ENSG00000196123;ENSG00000135722;ENSG00000205250;ENSG00000102871;ENSG00000102890;ENSG00000168701;ENSG00000237172;ENSG00000140939	NA	NA	NA	NA	Promoter	Enhancer	Enhancer
cg20683504	EH38E3282705	dELS	Low-DNase	DIRAS1;GNG7	ENSG00000176490;ENSG00000176533	NA	NA	NA	NA	Promoter	Enhancer	Gene body
cg10812811	NA	NA	NA	NA	NA	NA	NA	NA	NA	Promoter	Gene body	Gene body
cg01814632	EH38E2825862	dELS	Low-DNase	F3;LINC01761;LINC01760;SLC44A3	ENSG00000143036;ENSG00000233907;ENSG00000117525;ENSG00000228504	NA	NA	NA	NA	Intergenic	Enhancer	Gene body
cg02667752	EH38E3233850	dELS	Low-DNase	NA	NA	NA	NA	NA	NA	Gene body	Enhancer	Gene body
cg17597249	NA	NA	NA	NA	NA	NA	NA	NA	NA	Promoter	Gene body	Gene body
cg24701190	NA	NA	NA	NA	NA	chr10:118914334-118914736	MSTA	LTR	ERVL-MaLR	Intergenic	Repeats	Repeats
cg02898499	EH38E3162377	PLS	Low-DNase	NME3;NUBP2;EME2;MRPS34;SPSB3;IGFALS	ENSG00000162032;ENSG00000103024;ENSG00000095906;ENSG00000197774;ENSG00000099769;ENSG00000074071	NA	NA	NA	NA	Promoter	Promoter	Gene body
cg07080067	EH38E3641763	pELS	pELS	LINC02219;LOC101928858;MRPS36;OCLN;GTF2H2C_2;LOC101928924;GTF2H2C	LOC101928858;ENSG00000134056;ENSG00000197822;ENSG00000183474;LOC101928924;ENSG00000253787;GTF2H2C_2	NA	NA	NA	NA	Promoter	Enhancer	Enhancer
cg23888634	EH38E2961560	pELS	pELS	POLR2G;TMEM223;ZBTB3;B3GAT3;ASRGL1;MTA2;EML3;AHNAK;UBXN1;TTC9C;SCGB1A1;BSCL2;INTS5;HNRNPUL2;RAB3IL1;GANAB;CSKMT;LBHD1;SYT7;NXF1;TUT1;UQCC3;C11orf98;ROM1;EEF1G;LRRN4CL;TEX54;GNG3	ENSG00000162222;ENSG00000162231;ENSG00000011347;ENSG00000149499;ENSG00000168000;ENSG00000278615;ENSG00000124942;ENSG00000162191;ENSG00000168569;ENSG00000214756;ENSG00000162174;ENSG00000254772;ENSG00000089597;ENSG00000185085;ENSG00000204922;ENSG00000283268;ENSG00000149480;ENSG00000185670;ENSG00000162194;ENSG00000162188;ENSG00000149541;ENSG00000168002;ENSG00000214753;ENSG00000167994;ENSG00000149016;ENSG00000149021;ENSG00000177363;ENSG00000149489	NA	NA	NA	NA	Dual	Enhancer	Enhancer
cg21291881	NA	NA	NA	NA	NA	NA	NA	NA	NA	Promoter	Gene body	Gene body
cg02996066	EH38E1948378	dELS	CA-CTCF	LINC01533;CCNE1;TSHZ3;LINC01782;THEG5;ZNF536	ENSG00000267465;ENSG00000267204;ENSG00000105173;ENSG00000198597;ENSG00000121297;ENSG00000267779	NA	NA	NA	NA	Intergenic	Enhancer	CTCF
cg00786685	NA	NA	NA	NA	NA	NA	NA	NA	NA	Promoter	Gene body	Gene body
cg14568338	EH38E3157809	PLS	PLS	IRAIN;IGF1R	ENSG00000259424;ENSG00000140443	NA	NA	NA	NA	Dual	Promoter	Promoter
cg17620505	NA	NA	NA	NA	NA	NA	NA	NA	NA	Promoter	Gene body	Gene body
cg21131729	EH38E3415167	dELS	Low-DNase	SRXN1;TMEM74B;TCF15;TBC1D20;FAM110A;TRIB3;SLC52A3;CSNK2A1;RSPO4;SCRT2;ANGPT4	ENSG00000215397;ENSG00000101282;ENSG00000125898;ENSG00000101255;ENSG00000101280;ENSG00000125875;ENSG00000101276;ENSG00000271303;ENSG00000125878;ENSG00000101266;ENSG00000125895	NA	NA	NA	NA	Enhancer	Enhancer	Intergenic
cg05048928	EH38E3667507	dELS	Low-DNase	HMHB1;NR3C1	ENSG00000158497;ENSG00000113580	NA	NA	NA	NA	Gene body	Enhancer	Gene body
cg09847295	EH38E2864974	dELS	Low-DNase	SPATA45;VASH2	ENSG00000143494;ENSG00000185523	NA	NA	NA	NA	Enhancer	Enhancer	Intergenic
cg08686113	NA	NA	NA	NA	NA	chr4:86659860-86659910	MER3	DNA	hAT-Charlie	Promoter	Repeats	Repeats
cg27168573	EH38E3045685	dELS	dELS	CABP1;RPLP0;COX6A1;GCN1;MLEC;CIT;SRSF9;TRIAP1;RAB35;SIRT4;GATC;PXN;MSI1	ENSG00000089159;ENSG00000135097;ENSG00000089154;ENSG00000111737;ENSG00000111786;ENSG00000157782;ENSG00000110917;ENSG00000257218;ENSG00000170855;ENSG00000089157;ENSG00000111775;ENSG00000122966;ENSG00000089163	NA	NA	NA	NA	Dual	Enhancer	Enhancer
cg05270743	NA	NA	NA	NA	NA	chr1:205741556-205742125	LTR65	LTR	ERV1	Gene body	Repeats	Repeats
cg12019893	EH38E3508556	pELS	Low-DNase	CYP8B1;ZNF662;KRBOX1	ENSG00000240747;ENSG00000182983;ENSG00000180432	NA	NA	NA	NA	Promoter	Enhancer	Gene body
cg17996830	NA	NA	NA	NA	NA	NA	NA	NA	NA	Gene body	Gene body	Gene body
cg01633669	NA	NA	NA	NA	NA	NA	NA	NA	NA	Promoter	Gene body	Gene body
cg17347178	EH38E3665677	pELS	Low-DNase	HARS2;DND1;WDR55;HARS	ENSG00000112855;ENSG00000256453;HARS;ENSG00000120314	NA	NA	NA	NA	Gene body	Enhancer	Gene body
cg07322848	EH38E3007371	PLS	Low-DNase	SOX5	ENSG00000134532	NA	NA	NA	NA	Promoter	Promoter	Gene body
cg22981898	NA	NA	NA	NA	NA	chr13:23978362-23978617	L1MEf	LINE	L1	Promoter	Repeats	Repeats
cg16128155	EH38E2802995	dELS	CA-CTCF	MAP7D1;EVA1B;OSCP1;ADPRS;TRAPPC3;COL8A2;CLSPN;LSM10;AGO1;AGO4;SH3D21;STK40;TEKT2;ADPRHL2;THRAP3;DLGAP3	ENSG00000092850;ENSG00000054116;ENSG00000142694;ENSG00000116885;ENSG00000092847;ENSG00000171812;ENSG00000181817;ENSG00000054118;ENSG00000092853;ENSG00000116863;ENSG00000196182;ENSG00000134698;ENSG00000116871;ENSG00000214193;ENSG00000116544;ADPRHL2	NA	NA	NA	NA	Gene body	Enhancer	CTCF
cg01399264	EH38E2947082	dELS	Low-DNase	CALCB;SOX6;C11orf58;INSC;CALCA;PLEKHA7	ENSG00000110680;ENSG00000110696;ENSG00000166689;ENSG00000110693;ENSG00000175868;ENSG00000188487	NA	NA	NA	NA	Promoter	Enhancer	Gene body
cg20587945	EH38E2568122	dELS	Low-DNase	PCLO;SEMA3E	ENSG00000170381;ENSG00000186472	NA	NA	NA	NA	Enhancer	Enhancer	Gene body
cg07150021	NA	NA	NA	NA	NA	NA	NA	NA	NA	Promoter	Gene body	Gene body
cg01972745	NA	NA	NA	NA	NA	NA	NA	NA	NA	Promoter	Gene body	Gene body
cg17004583	EH38E1928402	dELS	Low-DNase	MBP;GALR1	ENSG00000166573;ENSG00000197971	NA	NA	NA	NA	Gene body	Enhancer	Gene body
cg26615188	NA	NA	NA	NA	NA	NA	NA	NA	NA	Promoter	Gene body	Gene body
cg26815456	EH38E2825392	dELS	Low-DNase	CCDC18;FNBP1L;ABCD3;DIPK1A;DNTTIP2;BCAR3;TMED5;GCLM	ENSG00000117528;ENSG00000154511;ENSG00000067334;ENSG00000117500;ENSG00000137936;ENSG00000023909;ENSG00000137942;ENSG00000122483	NA	NA	NA	NA	Dual	Enhancer	Gene body
cg11160688	EH38E2439081	dELS	Low-DNase	FOXCUT;FOXF2	ENSG00000137273;ENSG00000280916	chr6:1468073-1468602	MER4CL34	LTR	ERV1	Intergenic	Enhancer	Repeats
cg09496585	EH38E2261230	dELS	CA-only	KCNMB3;KCNMB2;LINC02015;LINC00501;LINC01209;LINC01208;TBL1XR1;NAALADL2-AS3;LINC00578;NAALADL2	ENSG00000203645;ENSG00000177565;ENSG00000177694;ENSG00000197584;ENSG00000223715;ENSG00000228221;ENSG00000228308;ENSG00000230292;ENSG00000171121;ENSG00000231574	NA	NA	NA	NA	Promoter	Enhancer	Gene body
cg18247897	EH38E2880392	dELS	Low-DNase	PRR26;ZMYND11	ENSG00000015171;PRR26	NA	NA	NA	NA	Gene body	Enhancer	Gene body
cg05764108	NA	NA	NA	NA	NA	NA	NA	NA	NA	Promoter	Gene body	Gene body
cg03623025	EH38E3243897	dELS	CA-only	MRPL38;UNK;ITGB4;GALK1;TRIM47;UNC13D;H3-3B;WBP2	ENSG00000132481;ENSG00000132475;ENSG00000132478;ENSG00000132470;ENSG00000092929;ENSG00000204316;ENSG00000132471;ENSG00000108479	NA	NA	NA	NA	Promoter	Enhancer	Gene body
cg14332653	EH38E3907276	dELS	Low-DNase	STRBP;OR1J2;OR1N2;DENND1A;OR1Q1;OR1K1;CRB2;GPR21;OR1L3;NR5A1;OR1L4;OR1L8;LHX2;NEK6	ENSG00000119408;ENSG00000136931;ENSG00000106689;ENSG00000148204;ENSG00000136939;ENSG00000165209;ENSG00000165204;ENSG00000171481;ENSG00000171496;ENSG00000119522;ENSG00000171501;ENSG00000165202;ENSG00000188394;ENSG00000197233	NA	NA	NA	NA	Enhancer	Enhancer	Gene body
cg15355800	EH38E1504127	dELS	Low-DNase	EIF3A;DENND10;SFXN4;NANOS1;PRDX3	ENSG00000165672;ENSG00000188613;ENSG00000119979;ENSG00000183605;ENSG00000107581	chr10:119136203-119136367	AluJo	SINE	Alu	Promoter	Enhancer	Repeats
cg13877958	NA	NA	NA	NA	NA	chr17:32354922-32355114	L2	LINE	L2	Gene body	Repeats	Repeats
cg02674538	EH38E3083746	dELS	Low-DNase	GRTP1-AS1;GRTP1;LAMP1;ADPRHL1;LINC00403;PROZ;TFDP1;ARHGEF7-AS2;ATP4B;LINC01070;CUL4A;LINC01044;TMEM255B;F10;MCF2L;LINC00454;LINC00368;PCID2;F7	ENSG00000126217;ENSG00000223626;ENSG00000126218;ENSG00000225870;ENSG00000184497;ENSG00000235875;LINC00403;ENSG00000225083;ENSG00000139842;ENSG00000126231;ENSG00000185896;ENSG00000057593;ENSG00000186009;ENSG00000153531;ENSG00000139835;ENSG00000260102;ENSG00000126226;ENSG00000198176;ENSG00000226921	NA	NA	NA	NA	Promoter	Enhancer	Gene body
cg18552437	EH38E3580362	dELS	Low-DNase	LINC01258;PTTG2;TBC1D1;PGM2	ENSG00000065882;ENSG00000169299;ENSG00000250254;ENSG00000249534	NA	NA	NA	NA	Promoter	Enhancer	Gene body
cg07356412	NA	NA	NA	NA	NA	chr8:11186679-11186787	MLT1J1	LTR	ERVL-MaLR	Enhancer	Repeats	Repeats
cg19723459	NA	NA	NA	NA	NA	NA	NA	NA	NA	Promoter	Gene body	Gene body
cg24696207	EH38E1756555	pELS	Low-DNase	PLA2G4D;PPP1R14D;PHGR1;C15orf56;FRMD5;PLA2G4B;ITPKA;BUB1B-PAK6;DLL4;TYRO3;SPINT1;LTK;NUSAP1;OIP5;DISP2;PLA2G4E	ENSG00000104147;ENSG00000062524;ENSG00000159337;ENSG00000137804;ENSG00000137825;ENSG00000140323;C15orf56;ENSG00000259288;ENSG00000243708;ENSG00000166145;ENSG00000188089;ENSG00000128917;ENSG00000166143;ENSG00000233041;ENSG00000171877;ENSG00000092445	NA	NA	NA	NA	Promoter	Enhancer	Gene body
cg02564536	EH38E2929715	PLS	PLS	NSMCE4A;FGFR2;TACC2;ATE1;ATE1-AS1;WDR11	ENSG00000066468;ENSG00000107672;ENSG00000226864;ENSG00000107669;ENSG00000138162;ENSG00000120008	NA	NA	NA	NA	Promoter	Promoter	Promoter
cg08992738	NA	NA	NA	NA	NA	chr9:112592379-112592606	MIR	SINE	MIR	Gene body	Repeats	Repeats
cg02149965	EH38E3700200	pELS	pELS	VARS2;HCP5;GTF2H4;LOC105375014;MDC1-AS1;DDR1;SFTA2;HCG8;LY6G5B;HLA-C;SLC44A4;LTA;HCG20;MUC21;HLA-F;PSORS1C3;LOC100129636;OR2W1;MAS1L;DPCR1;HCG22;HCG21;MUC22;NKAPL;LINC00243	ENSG00000261272;ENSG00000204544;ENSG00000228022;ENSG00000204642;LOC105375014;ENSG00000137411;ENSG00000226979;ENSG00000204528;ENSG00000204580;ENSG00000214894;HCG8;ENSG00000204385;ENSG00000204525;LOC100129636;ENSG00000206337;ENSG00000213780;ENSG00000196260;ENSG00000224328;ENSG00000233529;ENSG00000240053;ENSG00000189134;DPCR1;ENSG00000204704;ENSG00000204687;ENSG00000228789	NA	NA	NA	NA	Dual	Enhancer	Enhancer
cg15888081	NA	NA	NA	NA	NA	chr3:130242869-130243791	L2a	LINE	L2	Promoter	Repeats	Repeats
cg22427475	EH38E1359395	PLS	Low-DNase	ERICH3	ENSG00000178965	NA	NA	NA	NA	Promoter	Promoter	Gene body
cg09333873	NA	NA	NA	NA	NA	NA	NA	NA	NA	Promoter	Gene body	Gene body
cg13349610	EH38E3631624	dELS	Low-DNase	RAI14;DNAJC21;C1QTNF3;RAD1;SLC45A2;AGXT2;C1QTNF3-AMACR;PRLR;ADAMTS12;BRIX1;TTC23L	ENSG00000151388;ENSG00000113460;ENSG00000273294;ENSG00000039560;ENSG00000168724;ENSG00000082196;ENSG00000205838;ENSG00000113494;ENSG00000113456;ENSG00000113492;ENSG00000164175	NA	NA	NA	NA	Enhancer	Enhancer	Intergenic
cg18129781	NA	NA	NA	NA	NA	chr1:149987348-149987580	MIRb	SINE	MIR	Dual	Repeats	Repeats
cg11210819	NA	NA	NA	NA	NA	chr20:61858578-61859764	L1MD2	LINE	L1	Gene body	Repeats	Repeats
cg02146985	EH38E3230563	dELS	CA-only	RSAD1;LUC7L3;LINC00483;WFIKKN2;ANKRD40;ABCC3;SPATA20;CACNA1G;EPN3	ENSG00000049283;ENSG00000136444;ENSG00000108846;ENSG00000006283;LINC00483;ENSG00000173714;ENSG00000154945;ENSG00000108848;ENSG00000006282	chr17:50771886-50772387	MER72	LTR	ERV1	Intergenic	Enhancer	Repeats
cg05662240	NA	NA	NA	NA	NA	chr19:33137555-33137643	L1MB8	LINE	L1	Gene body	Repeats	Repeats
cg26624134	EH38E1581482	PLS	PLS	KCNJ5	ENSG00000120457	NA	NA	NA	NA	Promoter	Promoter	Promoter
cg04273904	NA	NA	NA	NA	NA	NA	NA	NA	NA	Promoter	Gene body	Gene body
cg15772924	EH38E3019175	pELS	Low-DNase	HOXC4;HOXC10;HOXC13;HOXC-AS2;HOXC12;HOXC9;HOXC6;LOC400043;HOXC-AS3;CBX5;CALCOCO1;HOXC11;SMUG1;HOXC8;HOXC5;FLJ12825;HNRNPA1	ENSG00000250133;ENSG00000094916;ENSG00000198353;ENSG00000180818;LOC400043;ENSG00000251151;ENSG00000037965;ENSG00000123407;ENSG00000197757;ENSG00000012822;ENSG00000123415;ENSG00000123364;ENSG00000123388;ENSG00000135486;ENSG00000180806;ENSG00000172789;ENSG00000248265	NA	NA	NA	NA	Promoter	Enhancer	Gene body
cg00791418	EH38E3718997	PLS	PLS	CEP162;RIPPLY2	ENSG00000135315;ENSG00000203877	NA	NA	NA	NA	Promoter	Promoter	Promoter
cg17474349	NA	NA	NA	NA	NA	chr20:32039974-32040104	L1ME3G	LINE	L1	Intergenic	Repeats	Repeats
cg23720516	NA	NA	NA	NA	NA	chr10:116323250-116323437	MIR	SINE	MIR	Promoter	Repeats	Repeats
cg07354371	EH38E2807231	pELS	pELS	MPL;C1orf210;TMEM125;TIE1;FAM183A	ENSG00000179178;ENSG00000066056;ENSG00000186973;ENSG00000253313;ENSG00000117400	NA	NA	NA	NA	Dual	Enhancer	Enhancer
cg15921745	NA	NA	NA	NA	NA	chr19:10666459-10666654	L1MC5a	LINE	L1	Promoter	Repeats	Repeats
cg23508796	NA	NA	NA	NA	NA	chr6:215859-216085	MIR	SINE	MIR	Intergenic	Repeats	Repeats
cg16772377	EH38E1574796	pELS	CA-H3K4me3	HINFP;CCDC153;HMBS;C1QTNF5;C2CD2L;CBL;MFRP;ABCG4;PDZD3;NLRX1	ENSG00000172375;ENSG00000172273;ENSG00000172350;ENSG00000172367;ENSG00000223953;ENSG00000160703;ENSG00000235718;ENSG00000248712;ENSG00000256269;ENSG00000110395	NA	NA	NA	NA	Promoter	Enhancer	Poised promoter
cg07752041	NA	NA	NA	NA	NA	chr5:41889602-41890332	LTR39	LTR	ERV1	Intergenic	Repeats	Repeats
cg12992720	EH38E4195359	pELS	pELS	LPAR2;GMIP;CILP2;PBX4	ENSG00000105717;ENSG00000089639;ENSG00000064547;ENSG00000160161	NA	NA	NA	NA	Dual	Enhancer	Enhancer
cg06717491	NA	NA	NA	NA	NA	NA	NA	NA	NA	Intergenic	Intergenic	Intergenic
cg27135354	EH38E2963539	dELS	Low-DNase	PYGM;CDC42BPG;MEN1;SF1;MAP4K2	ENSG00000168067;ENSG00000133895;ENSG00000068976;ENSG00000168066;ENSG00000171219	NA	NA	NA	NA	Promoter	Enhancer	Gene body
cg05889696	EH38E4081525	pELS	Low-DNase	GALNT9;LRCOL1	ENSG00000182870;ENSG00000204583	chr12:132359734-132360074	L2b	LINE	L2	Intergenic	Enhancer	Repeats
cg09814167	EH38E1462916	dELS	Low-DNase	MTRNR2L7;FZD8;PCAT5;ANKRD30A	ENSG00000280719;ENSG00000256892;ENSG00000177283;ENSG00000148513	NA	NA	NA	NA	Enhancer	Enhancer	Intergenic
cg09812230	NA	NA	NA	NA	NA	NA	NA	NA	NA	Promoter	Gene body	Gene body
cg06092694	EH38E3640939	dELS	dELS	SREK1;GTF2H2;LINC02198;GTF2H2C_2;LINC02229;PIK3R1;LOC100303749;SMN1;LINC02219;SERF1A;SERF1B;CD180;OCLN;MAP1B;SMN2;LOC101928858;NAIP;MAST4;LRRC70;RNF180;GTF2H2C;MAST4-AS1;HTR1A	GTF2H2C_2;ENSG00000164197;ENSG00000069020;ENSG00000197822;ENSG00000183474;ENSG00000205572;ENSG00000153914;ENSG00000205571;ENSG00000145736;ENSG00000172062;ENSG00000186105;ENSG00000131711;ENSG00000172058;ENSG00000250313;ENSG00000249437;ENSG00000145675;ENSG00000178394;ENSG00000253787;ENSG00000249352;LOC101928858;ENSG00000229666;LOC100303749;ENSG00000134061	NA	NA	NA	NA	Enhancer	Enhancer	Enhancer
cg02449678	EH38E3701360	pELS	pELS	LOC100129636;AGER;LY6G6F;LY6G6C;HLA-DQB1;HCG4;C2;C4A;MSH5;GPSM3;NELFE;HCP5;CSNK2B;HLA-DQB2;CLIC1;HSPA1L;LINC01015;BAG6;HLA-DRB5;HSPA1A;DPCR1;SKIV2L;DXO;NOTCH4;ATP6V1G2;LOC100507547;VWA7;DDX39B;BRD2;HLA-DQA1;LSM2;OR2B3;C4B;FKBPL;DDAH2;HLA-DMA;CYP21A2;TAP1;VARS1;GPANK1;PRRT1;LINC01149;HCG8;LTB;PPT2;HLA-F;MICB;LY6G6E;PSORS1C3;HCG26;C2-AS1;ATF6B;PSMB8;LST1;MAS1L;AIF1;TNF;APOM;EHMT2;LY6G6D;SAPCD1;HLA-DRA;HLA-DRB1;TNXB;COL11A2;C6orf47;HLA-C;HLA-B;HLA-DPB1;PSMB8-AS1;LY6G5B;CFB;EGFL8;OR2W1;ABHD16A;TRIM40;HLA-DOA;LINC01016;MPIG6B;RNF5;HLA-DOB;AGPAT1;SLC44A4;TAP2;LINC00243;MUC21;NFKBIL1;BTNL2;MDC1-AS1;LTA;NEU1;PBX2;HLA-DMB;PPT2-EGFL8;TSBP1;PRRC2A;HLA-DPA1;DDR1;ZBTB12;STK19;HCG21;SPDEF;LY6G5C;PSMB9;LOC101929163	ENSG00000221988;ENSG00000168477;ENSG00000204498;ENSG00000204394;ENSG00000204301;ENSG00000227507;ENSG00000204528;ENSG00000179344;ENSG00000240053;ENSG00000231852;ENSG00000234745;ENSG00000230174;ENSG00000204261;ENSG00000204427;ENSG00000241404;ENSG00000204366;LOC100129636;ENSG00000176998;DPCR1;ENSG00000204704;ENSG00000226979;ENSG00000166278;ENSG00000204444;ENSG00000240065;ENSG00000204463;ENSG00000241106;ENSG00000204420;ENSG00000204252;ENSG00000204410;ENSG00000204344;LOC101929163;ENSG00000204385;ENSG00000196126;ENSG00000204687;ENSG00000258388;ENSG00000204469;ENSG00000224389;ENSG00000232810;ENSG00000213654;ENSG00000204371;ENSG00000243649;ENSG00000204438;LOC100507547;ENSG00000204256;ENSG00000204315;HCG8;ENSG00000204304;ENSG00000223865;ENSG00000213722;ENSG00000204424;ENSG00000204305;ENSG00000204703;ENSG00000196735;ENSG00000244355;ENSG00000204351;ENSG00000213676;ENSG00000213719;ENSG00000224328;ENSG00000204482;ENSG00000204525;ENSG00000228727;ENSG00000204396;ENSG00000214894;ENSG00000249346;ENSG00000204421;ENSG00000168394;ENSG00000231389;ENSG00000204392;ENSG00000204287;ENSG00000204267;ENSG00000204472;ENSG00000204544;ENSG00000204390;ENSG00000204642;ENSG00000204428;ENSG00000204310;ENSG00000213760;ENSG00000242574;ENSG00000204264;ENSG00000204356;ENSG00000204435;ENSG00000204314;ENSG00000204439;ENSG00000206337;ENSG00000204614;ENSG00000204516;ENSG00000232629;HCG26;ENSG00000224582;ENSG00000124664;ENSG00000198502;ENSG00000204389;ENSG00000281756;ENSG00000255552;ENSG00000204348;ENSG00000204248;ENSG00000204580;ENSG00000204257;ENSG00000204290;ENSG00000244731;ENSG00000204296;ENSG00000233529;ENSG00000204386;ENSG00000198563;ENSG00000204308	NA	NA	NA	NA	Promoter	Enhancer	Enhancer
cg10451565	EH38E3311398	PLS	CA-only	IGFL2;PNMAL2;DHX34;C5AR2;MEIS3;SELENOW;CGB1;C5AR1;CGB2;KPTN;NAPA;TMEM160;NPAS1;EHD2;INAFM1;SLC8A2;CCDC9;ZNF541	ENSG00000204866;ENSG00000130751;ENSG00000118156;ENSG00000178980;ENSG00000118162;ENSG00000105419;ENSG00000134815;PNMAL2;ENSG00000257704;ENSG00000024422;ENSG00000104818;ENSG00000105321;ENSG00000118160;ENSG00000105402;ENSG00000130748;ENSG00000134830;ENSG00000197405;ENSG00000267631	NA	NA	NA	NA	Promoter	Promoter	Gene body
cg05684457	EH38E3446208	dELS	Low-DNase	TAF4;CDH4;LINC01718	ENSG00000229606;ENSG00000179242;ENSG00000130699	NA	NA	NA	NA	Promoter	Enhancer	Gene body
cg17532766	EH38E4199258	pELS	Low-DNase	CYP2S1;AXL	ENSG00000167600;ENSG00000167601	NA	NA	NA	NA	Promoter	Enhancer	Intergenic
cg21357291	EH38E3270975	pELS	pELS	ATP8B1;NEDD4L	ENSG00000081923;ENSG00000049759	NA	NA	NA	NA	Promoter	Enhancer	Enhancer
cg02454750	EH38E3484692	pELS	Low-DNase	ATP5L2;A4GALT;CYB5R3	ENSG00000100243;ATP5L2;ENSG00000128274	NA	NA	NA	NA	Promoter	Enhancer	Gene body
cg13734905	EH38E4016490	CA	Low-DNase	NA	NA	NA	NA	NA	NA	Gene body	Gene body	Gene body
cg24355400	EH38E1524770	pELS	Low-DNase	OTOG;ABCC8;KCNJ11;NCR3LG1;USH1C	ENSG00000006071;ENSG00000188211;ENSG00000188162;ENSG00000187486;ENSG00000006611	NA	NA	NA	NA	Promoter	Enhancer	Gene body
cg20963107	EH38E2686958	dELS	dELS	IFNA2;IFNA4;IFNA1;IFNA14;IFNA17;IFNA8;IFNA5;IFNE;IFNA6;IFNA16;MIR31HG;IFNA13	ENSG00000120235;ENSG00000234829;ENSG00000171889;ENSG00000228083;ENSG00000147873;ENSG00000197919;ENSG00000147885;ENSG00000184995;ENSG00000120242;ENSG00000233816;ENSG00000236637;ENSG00000188379	chr9:21553501-21553737	MIR	SINE	MIR	Gene body	Enhancer	Enhancer
cg18516050	NA	NA	NA	NA	NA	chr12:95406524-95406655	MIR3	SINE	MIR	Promoter	Repeats	Repeats
cg05928127	NA	NA	NA	NA	NA	NA	NA	NA	NA	Promoter	Gene body	Gene body
ch.7.32608027F	NA	NA	NA	NA	NA	chr7:32601887-32602014	L1ME3E	LINE	L1	Intergenic	Repeats	Repeats
cg08820728	NA	NA	NA	NA	NA	chr14:100136852-100136932	MIRc	SINE	MIR	Promoter	Repeats	Repeats
ch.17.1996417R	NA	NA	NA	NA	NA	NA	NA	NA	NA	Gene body	Gene body	Gene body
cg07580010	EH38E4295520	TF	Low-DNase	CLEC3B;CCDC13-AS1;CYP8B1;CCDC13;LRRC2;CCR1;ZNF660;TOPAZ1;CCR3;ANO10;KRBOX1	ENSG00000163823;ENSG00000163827;ENSG00000240747;ENSG00000244607;ENSG00000173811;ENSG00000180432;ENSG00000163815;ENSG00000173769;ENSG00000160746;ENSG00000183625;ENSG00000144792	chr3:43622864-43623165	AluSx	SINE	Alu	Promoter	TF	Repeats
cg15801898	NA	NA	NA	NA	NA	NA	NA	NA	NA	Promoter	Gene body	Gene body
cg07705062	EH38E2812218	dELS	Low-DNase	GLIS1;DMRTB1	ENSG00000143006;ENSG00000174332	NA	NA	NA	NA	Promoter	Enhancer	Gene body
cg16473757	NA	NA	NA	NA	NA	NA	NA	NA	NA	Dual	Intergenic	Intergenic
cg20836795	EH38E2006945	dELS	Low-DNase	GKN1;ANTXR1	ENSG00000169604;ENSG00000169605	NA	NA	NA	NA	Enhancer	Enhancer	Gene body
cg25279553	EH38E4192583	pELS	pELS	C19orf66;ANGPTL8;PRR22;DNMT1;CDC37;ADGRL1;ICAM5;TSPAN16;PDE4A;OLFM2;PTPRS;TNFSF14;P2RY11;PALM3;CRB3;ICAM4;OR7G1;ZNF439;ICAM3;NRTN;TYK2;DOCK6;ZGLP1;FUT3;ICAM1;MRPL4;RAVER1;FDX1L	ENSG00000130173;ENSG00000130158;ENSG00000171119;ENSG00000171124;ENSG00000220201;ENSG00000130167;ENSG00000105397;ENSG00000105426;ENSG00000090339;ENSG00000105371;C19orf66;ENSG00000105364;ENSG00000072071;FDX1L;ENSG00000105376;ENSG00000105401;ENSG00000130816;ENSG00000076662;ENSG00000171291;ENSG00000130545;ENSG00000161807;ENSG00000065989;ENSG00000187867;ENSG00000244165;ENSG00000125735;ENSG00000212123;ENSG00000105088;ENSG00000161847	NA	NA	NA	NA	Promoter	Enhancer	Enhancer
cg12251488	NA	NA	NA	NA	NA	NA	NA	NA	NA	Gene body	Gene body	Gene body
cg20627116	EH38E2958202	PLS	Low-DNase	OR4C12;FOLH1	ENSG00000086205;ENSG00000221954	NA	NA	NA	NA	Promoter	Promoter	Intergenic
cg17140299	NA	NA	NA	NA	NA	NA	NA	NA	NA	Gene body	Gene body	Gene body
cg03008241	EH38E3869358	dELS	Low-DNase	SPATC1;PARP10;NRBP2;PLEC	ENSG00000178685;ENSG00000178209;ENSG00000186583;ENSG00000185189	NA	NA	NA	NA	Gene body	Enhancer	Gene body
cg09583211	EH38E3995860	CA	Low-DNase	NA	NA	NA	NA	NA	NA	Promoter	Gene body	Gene body
cg04578023	NA	NA	NA	NA	NA	chr20:38132928-38133147	MIR	SINE	MIR	Promoter	Repeats	Repeats
cg00886958	EH38E3547561	pELS	Low-DNase	P2RY12;IGSF10;P2RY14;GPR171;SUCNR1;GPR87;AADAC;P2RY13	ENSG00000174944;ENSG00000152580;ENSG00000181631;ENSG00000114771;ENSG00000169313;ENSG00000138271;ENSG00000174946;ENSG00000198829	chr3:151872244-151872491	MIRb	SINE	MIR	Promoter	Enhancer	Repeats
cg19746906	NA	NA	NA	NA	NA	NA	NA	NA	NA	Promoter	Gene body	Gene body
cg07661162	EH38E3200591	dELS	Low-DNase	SPG7;RPL13;SPATA33;CHMP1A;CPNE7	ENSG00000131165;ENSG00000178773;ENSG00000167523;ENSG00000167526;ENSG00000197912	NA	NA	NA	NA	Gene body	Enhancer	Gene body
cg11190552	EH38E3687363	PLS	PLS	ECI2;LOC102724096;RIPK1;LOC101927972;LOC100507506	ENSG00000137275;ENSG00000198721;LOC102724096;LOC101927972;LOC100507506	chr6:4135581-4135982	G-rich	Low_complexity	Low_complexity	Promoter	Promoter	Promoter
cg22991142	NA	NA	NA	NA	NA	NA	NA	NA	NA	Promoter	Gene body	Gene body
cg04686597	NA	NA	NA	NA	NA	NA	NA	NA	NA	Gene body	Gene body	Gene body
cg01514490	NA	NA	NA	NA	NA	NA	NA	NA	NA	Intergenic	Gene body	Gene body
cg13217419	EH38E4204496	CA	CA-only	LINC01250	ENSG00000234423	NA	NA	NA	NA	Intergenic	Intergenic	Intergenic
cg02629603	EH38E3412760	dELS	Low-DNase	AQP12B;NDUFA10;KIF1A;SNED1;OR6B2;TRAF3IP1;C2orf54;ASB1;GPC1;COPS9;DUSP28;RNPEPL1;TWIST2;OTOS;ASB18;CAPN10;ANO7;AGXT;ANKMY1;AQP12A;OR6B3;GPR35;LINC01107;LINC01940	ENSG00000233608;ENSG00000204104;ENSG00000162804;ENSG00000130294;ENSG00000063660;ENSG00000146205;ENSG00000144504;ENSG00000188542;ENSG00000178623;ENSG00000225493;ENSG00000178586;ENSG00000172482;C2orf54;ENSG00000172428;ENSG00000065802;ENSG00000182083;ENSG00000130414;ENSG00000142330;ENSG00000178602;ENSG00000184945;ENSG00000182177;ENSG00000142327;ENSG00000227744;ENSG00000185176	NA	NA	NA	NA	Gene body	Enhancer	Gene body
cg26235990	EH38E4248007	dELS	Low-DNase	NA	NA	NA	NA	NA	NA	Enhancer	Enhancer	Intergenic
cg12934046	EH38E3722479	pELS	Low-DNase	MMS22L;FBXL4;FHL5;POU3F2;FAXC;PRDM13	ENSG00000112234;ENSG00000112238;ENSG00000146267;ENSG00000112214;ENSG00000184486;ENSG00000146263	NA	NA	NA	NA	Promoter	Enhancer	Gene body
cg14062612	EH38E3088681	dELS	Low-DNase	LINC00645;PRKD1;LINC01551;FOXG1	ENSG00000258548;ENSG00000186960;ENSG00000176165;ENSG00000184304	NA	NA	NA	NA	Intergenic	Enhancer	Gene body
cg15130102	NA	NA	NA	NA	NA	NA	NA	NA	NA	Intergenic	Intergenic	Intergenic
cg07399369	EH38E3544600	pELS	pELS	CHST2;PCOLCE2	ENSG00000163710;ENSG00000175040	NA	NA	NA	NA	Promoter	Enhancer	Enhancer
cg19680881	NA	NA	NA	NA	NA	chr20:46667630-46667738	MIRb	SINE	MIR	Promoter	Repeats	Repeats
cg00850552	EH38E3462984	pELS	Low-DNase	PTTG1IP;SUMO3;UBE2G2;TSPEAR	ENSG00000184787;ENSG00000175894;ENSG00000184900;ENSG00000183255	NA	NA	NA	NA	Gene body	Enhancer	Gene body
cg05781999	EH38E3810660	pELS	Low-DNase	RBM33;EN2;PAXIP1;HTR5A;CNPY1;INSIG1;SHH;PAXIP1-AS1;BLACE	ENSG00000146910;PAXIP1-AS1;ENSG00000157212;ENSG00000204960;ENSG00000164690;ENSG00000186480;ENSG00000164778;ENSG00000157219;ENSG00000184863	NA	NA	NA	NA	Dual	Enhancer	Intergenic
cg14132731	EH38E3107885	pELS	Low-DNase	SEL1L	ENSG00000071537	NA	NA	NA	NA	Gene body	Enhancer	Gene body
cg06147087	NA	NA	NA	NA	NA	NA	NA	NA	NA	Gene body	Gene body	Gene body
cg11069695	NA	NA	NA	NA	NA	chr1:29028762-29029057	AluJb	SINE	Alu	Enhancer	Repeats	Repeats
cg13312767	EH38E3317790	dELS	Low-DNase	CCDC106;FIZ1;ZNF865;ZNF524;EPN1;ZNF784	ENSG00000261221;ENSG00000063245;ENSG00000173581;ENSG00000179943;ENSG00000179922;ENSG00000171443	NA	NA	NA	NA	Enhancer	Enhancer	Intergenic
cg12538988	NA	NA	NA	NA	NA	NA	NA	NA	NA	Intergenic	Intergenic	Intergenic
cg11039241	EH38E3201764	dELS	dELS	VPS53;C17orf97;RFLNB;RPH3AL;DOC2B;LINC02091	ENSG00000183688;ENSG00000187624;ENSG00000141252;ENSG00000273172;ENSG00000181031;ENSG00000272636	NA	NA	NA	NA	Promoter	Enhancer	Enhancer
cg25641339	NA	NA	NA	NA	NA	NA	NA	NA	NA	Promoter	Intergenic	Intergenic
cg16887940	EH38E2660790	dELS	CA-TF	MTBP;COL14A1;ENPP2;MRPL13;SNTB1;NOV;DEPTOR;TAF2;COLEC10;DSCC1	ENSG00000136960;ENSG00000172167;ENSG00000187955;ENSG00000172164;NOV;ENSG00000136982;ENSG00000155792;ENSG00000064313;ENSG00000184374;ENSG00000172172	NA	NA	NA	NA	Promoter	Enhancer	TF
cg15983528	EH38E4458597	CA	Low-DNase	NA	NA	NA	NA	NA	NA	Promoter	Gene body	Gene body
cg23423099	EH38E3421063	pELS	Low-DNase	FLRT3	ENSG00000125848	NA	NA	NA	NA	Promoter	Enhancer	Gene body
cg22997617	EH38E2551988	dELS	Low-DNase	MRPL32;INHBA;GLI3;PSMA2;HECW1;LINC01448	ENSG00000106591;ENSG00000238284;ENSG00000106588;ENSG00000122641;ENSG00000002746;ENSG00000106571	NA	NA	NA	NA	Intergenic	Enhancer	Intergenic
cg02141379	EH38E4074876	CA-CTCF	Low-DNase	CMKLR1	ENSG00000174600	chr12:108198318-108198526	L2c	LINE	L2	Promoter	CTCF	Repeats
cg18983979	EH38E3111025	dELS	Low-DNase	C14orf159;CCDC88C;GPR68	ENSG00000015133;ENSG00000119714;C14orf159	NA	NA	NA	NA	Gene body	Enhancer	Gene body
cg01189346	NA	NA	NA	NA	NA	NA	NA	NA	NA	Promoter	Gene body	Gene body
cg22631616	EH38E2330850	dELS	Low-DNase	RNF150;ZNF330;TBC1D9;IL15;CLGN;SCOC;ELMOD2;UCP1;MGAT4D	ENSG00000153132;ENSG00000109424;ENSG00000153130;ENSG00000109436;ENSG00000205301;ENSG00000109445;ENSG00000164136;ENSG00000179387;ENSG00000170153	chr4:140654045-140654548	LTR10D	LTR	ERV1	Enhancer	Enhancer	Repeats
cg13097376	EH38E3014239	dELS	Low-DNase	VDR;PCED1B-AS1;RAPGEF3;ENDOU;SLC48A1;HDAC7;RPAP3;TMEM106C;COL2A1	ENSG00000139219;ENSG00000247774;ENSG00000134291;ENSG00000111405;ENSG00000061273;ENSG00000211584;ENSG00000111424;ENSG00000079337;ENSG00000005175	NA	NA	NA	NA	Promoter	Enhancer	Gene body
cg07402310	NA	NA	NA	NA	NA	NA	NA	NA	NA	Promoter	Gene body	Gene body
cg19662687	EH38E1391293	PLS	pELS	CFAP126;ITLN2;NECTIN4;FCGR3A;OLFML2B;FCGR2A;PCP4L1;NOS1AP	ENSG00000248485;ENSG00000203747;ENSG00000143217;ENSG00000198929;ENSG00000162745;ENSG00000143226;ENSG00000188931;ENSG00000158764	NA	NA	NA	NA	Promoter	Promoter	Enhancer
cg14400903	EH38E4042369	pELS	Low-DNase	LRRC32;THAP12;WNT11	ENSG00000137507;ENSG00000137492;ENSG00000085741	NA	NA	NA	NA	Dual	Enhancer	Intergenic
cg11130987	EH38E3130454	dELS	dELS	PLA2G4B;JMJD7;SNAP23;HAUS2;ITPKA;OIP5;SPTBN5;LRRC57;RTF1;LTK;EHD4;PLA2G4D;RPAP1;PLA2G4E;NUSAP1;MGA;MAPKBP1;TYRO3;PLA2G4F	ENSG00000168907;ENSG00000092531;ENSG00000137802;ENSG00000103932;ENSG00000104147;ENSG00000137815;ENSG00000180979;ENSG00000092445;ENSG00000137814;ENSG00000243789;ENSG00000243708;ENSG00000188089;ENSG00000137825;ENSG00000137804;ENSG00000103966;ENSG00000174197;ENSG00000062524;ENSG00000159337;ENSG00000137877	NA	NA	NA	NA	Enhancer	Enhancer	Enhancer
cg21878366	NA	NA	NA	NA	NA	NA	NA	NA	NA	Promoter	Gene body	Gene body
cg18212055	EH38E1472278	PLS	PLS	RTKN2	ENSG00000182010	NA	NA	NA	NA	Promoter	Promoter	Promoter
cg07626533	NA	NA	NA	NA	NA	chr1:48852919-48853440	MLT1F	LTR	ERVL-MaLR	Gene body	Repeats	Repeats
cg08803490	EH38E3029304	dELS	Low-DNase	PAWR	ENSG00000177425	NA	NA	NA	NA	Dual	Enhancer	Gene body
cg22878550	EH38E2994226	dELS	Low-DNase	ST14;BARX2;TMEM45B;NFRKB;LINC01395	ENSG00000043039;ENSG00000149418;ENSG00000151715;ENSG00000281097;ENSG00000170322	chr11:129637692-129637961	L2c	LINE	L2	Enhancer	Enhancer	Repeats
cg05365962	NA	NA	NA	NA	NA	chr20:1994344-1994562	GA-rich	Low_complexity	Low_complexity	Promoter	Gene body	Gene body
cg13607614	EH38E3076512	dELS	Low-DNase	FARP1;STK24;RAP2A;IPO5	ENSG00000152767;ENSG00000065150;ENSG00000125249;ENSG00000102572	NA	NA	NA	NA	Enhancer	Enhancer	Intergenic
cg24929566	EH38E3538063	dELS	Low-DNase	RUVBL1;DNAJB8;KBTBD12;GATA2;KIAA1257;CPNE4;MYLK;LINC01565;EEFSEC;RUVBL1-AS1;SEC61A1	KIAA1257;ENSG00000175792;ENSG00000065534;ENSG00000187715;ENSG00000179407;ENSG00000198685;ENSG00000179348;ENSG00000132394;ENSG00000058262;ENSG00000196353;ENSG00000239608	chr3:128080160-128080988	L1MC3	LINE	L1	Enhancer	Enhancer	Repeats
cg25558002	EH38E2904998	dELS	Low-DNase	HERC4;SIRT1;ATOH7;MYPN	ENSG00000138347;ENSG00000096717;ENSG00000148634;ENSG00000179774	NA	NA	NA	NA	Promoter	Enhancer	Gene body
cg15514393	NA	NA	NA	NA	NA	chr10:86643464-86643845	ERV24B_Prim-int	LTR	ERV1	Enhancer	Repeats	Repeats
cg10390838	NA	NA	NA	NA	NA	NA	NA	NA	NA	Promoter	Gene body	Gene body
cg24059100	NA	NA	NA	NA	NA	chr6:35780646-35780815	MIR	SINE	MIR	Promoter	Repeats	Repeats
cg13638415	NA	NA	NA	NA	NA	NA	NA	NA	NA	Intergenic	Gene body	Gene body
cg03834559	EH38E3919569	dELS	Low-DNase	DNLZ;CARD9;SNAPC4;GPSM1;DKFZP434A062	ENSG00000213221;ENSG00000160360;ENSG00000187796;ENSG00000165684;ENSG00000262075	NA	NA	NA	NA	Gene body	Enhancer	Gene body
cg01104377	NA	NA	NA	NA	NA	NA	NA	NA	NA	Enhancer	Gene body	Gene body
cg23400451	NA	NA	NA	NA	NA	NA	NA	NA	NA	Promoter	Gene body	Gene body
cg00202333	EH38E1495282	dELS	Low-DNase	BORCS7;CNNM2;GBF1;WBP1L;RPEL1;INA;ARL3;TAF5;CUEDC2;NFKB2;C10orf95;PSD;NEURL1;NPM3;AS3MT;SFXN2;MFSD13A;NOLC1;ATP5MK;TRIM8;CYP17A1;PITX3;ARMH3;ACTR1A;BORCS7-ASMT;ELOVL3;PCGF6;NT5C2;FBXL15;RPARP-AS1;CALHM1;PDCD11;KCNIP2;SUFU;PPRC1	ENSG00000076685;ENSG00000171206;ENSG00000156398;ENSG00000166197;ENSG00000214435;ENSG00000138107;ENSG00000148843;ENSG00000166272;ENSG00000148835;ENSG00000107874;ENSG00000185933;ENSG00000120049;ENSG00000107833;ENSG00000077150;ENSG00000156374;ENSG00000059915;ENSG00000107859;ENSG00000270316;ENSG00000148840;ENSG00000107872;ENSG00000107862;ENSG00000148798;ENSG00000107954;ENSG00000148795;ENSG00000173915;ENSG00000138175;ENSG00000166275;ENSG00000120029;ENSG00000138111;ENSG00000107882;ENSG00000148842;ENSG00000119915;ENSG00000235376;ENSG00000120055;RPARP-AS1	NA	NA	NA	NA	Gene body	Enhancer	Gene body
cg25003357	NA	NA	NA	NA	NA	NA	NA	NA	NA	Enhancer	Gene body	Gene body
cg10025166	EH38E3830512	pELS	CA-only	VDAC3;IKBKB;ANK1;SFRP1;GINS4;NKX6-3;C8orf4;GPAT4;IDO2;POLB;GOLGA7;ADAM2;IDO1;CHRNA6;ZMAT4;DKK4;PLAT	ENSG00000104368;ENSG00000104371;ENSG00000165066;ENSG00000188676;ENSG00000147434;ENSG00000165061;ENSG00000158669;ENSG00000104755;ENSG00000104332;C8orf4;ENSG00000104365;ENSG00000029534;ENSG00000078668;ENSG00000131203;ENSG00000070501;ENSG00000147536;ENSG00000147533	NA	NA	NA	NA	Promoter	Enhancer	Gene body
cg05133437	NA	NA	NA	NA	NA	NA	NA	NA	NA	Enhancer	Intergenic	Intergenic
cg27552599	EH38E3431993	pELS	pELS	ARHGAP40;DHX35;SLA2;TLDC2	ENSG00000101342;ENSG00000101082;ENSG00000124143;ENSG00000101452	NA	NA	NA	NA	Promoter	Enhancer	Enhancer
cg01542423	EH38E2664761	dELS	dELS	ZNF572;LINC00861;MTSS1;NSMCE2;FAM84B;LINC00964;NDUFB9;TRIB1;TRMT12;WASHC5;TATDN1;SQLE	ENSG00000183665;ENSG00000249816;ENSG00000170873;ENSG00000147684;ENSG00000164961;ENSG00000147687;FAM84B;ENSG00000245164;ENSG00000104549;ENSG00000173334;ENSG00000156831;ENSG00000180938	NA	NA	NA	NA	Enhancer	Enhancer	Enhancer
cg11659749	EH38E2794711	pELS	pELS	MYOM3;GALE;ASAP3;HMGCL;LYPLA2;LOC284632;MDS2;LINC01355;PITHD1	ENSG00000117305;ENSG00000088280;ENSG00000261326;ENSG00000011009;ENSG00000057757;ENSG00000142661;ENSG00000117308;LOC284632;ENSG00000197880	NA	NA	NA	NA	Promoter	Enhancer	Enhancer
cg09839797	NA	NA	NA	NA	NA	chr19:28292689-28292814	L2a	LINE	L2	Enhancer	Repeats	Repeats
cg15568628	EH38E3966721	dELS	Low-DNase	MYSM1;JUN;FGGY;LINC01358;HOOK1;HSD52	ENSG00000172456;ENSG00000237352;ENSG00000162601;ENSG00000134709;HSD52;ENSG00000177606	chr1:59063332-59063988	LTR50	LTR	ERVL	Enhancer	Enhancer	Repeats
cg16053902	NA	NA	NA	NA	NA	NA	NA	NA	NA	Gene body	Gene body	Gene body
cg24966902	NA	NA	NA	NA	NA	NA	NA	NA	NA	Intergenic	Intergenic	Intergenic
cg11811992	EH38E3486836	dELS	Low-DNase	PRR5;UPK3A;PHF21B;ATXN10;FAM118A;KIAA0930;NUP50;RIBC2;FBLN1;ARHGAP8;SMC1B;NUP50-AS1	NUP50-AS1;ENSG00000077935;ENSG00000100364;ENSG00000130638;ENSG00000100376;ENSG00000241484;ENSG00000128408;ENSG00000077942;ENSG00000100373;ENSG00000056487;ENSG00000093000;ENSG00000186654	NA	NA	NA	NA	Promoter	Enhancer	Gene body
cg12383473	EH38E3699074	pELS	pELS	HIST1H2AK;HCG4;HIST1H4J;OR12D3;LINC01623;HIST1H2BO;ZNF391;ZSCAN26;OR2J1;ZSCAN31;ZKSCAN8;ZNF184;MAS1L;NRSN1;ZSCAN9;HIST1H3I;ZKSCAN4;ZNF165;OR2B3;KIAA0319;HCG9;HIST1H4K;HIST1H1B;LINC01015;HIST1H2AL;TRIM27;OR12D2;OR10C1;HIST1H2BN;BTN3A3;PGBD1;SLC17A4;LINC01556;ZSCAN16;HCG14;OR2J3;NKAPL;OR2J2;LINC00533;OR2H2;HLA-A;HIST1H2AG;OR2W1;HLA-F-AS1;LINC00243;HIST1H4I;LOC101929006;ZFP57;MOG;MDC1-AS1;ZKSCAN3;HIST1H2AM;ZSCAN12;OR2H1;HIST1H2BJ;ZNF322;BTN3A2;HIST1H2AI;HIST1H2AJ;OR2B6;HIST1H3H;OR2B2;LINC00240;SLC17A2;MUC21;HLA-G;HIST1H4L;OR14J1;GPX6;HCG8;LOC100129636;HIST1H2AH;GPX5;TRIM40;HIST1H3J;HIST1H4F;BTN1A1;ZSCAN23;ZNF311;HLA-F;GABBR1;HIST1H2BK;HIST1H2BL;HCG11;BTN2A1;OR11A1;UBD;OR5V1;ZBED9;TRIM38	HIST1H4F;HIST1H1B;ENSG00000187626;ENSG00000214922;ENSG00000204544;ENSG00000225595;HIST1H3I;ENSG00000158691;ENSG00000214894;HIST1H2AK;ENSG00000204688;ENSG00000197062;ENSG00000196812;ENSG00000204625;ENSG00000224843;HIST1H2BJ;ENSG00000146039;ENSG00000112462;LOC101929006;ENSG00000096654;HIST1H3H;HIST1H4K;ENSG00000204700;ENSG00000224586;ENSG00000204709;ENSG00000204703;ENSG00000204657;ENSG00000232040;ENSG00000204655;ENSG00000204681;ENSG00000137261;HIST1H2BO;LOC100129636;ENSG00000213886;ENSG00000181315;ENSG00000204695;ENSG00000197935;HIST1H2AJ;ENSG00000176998;ENSG00000235109;ENSG00000137185;ENSG00000112343;ENSG00000280236;ENSG00000186470;ENSG00000111801;HIST1H2AG;ENSG00000206503;ENSG00000224328;ENSG00000197279;ENSG00000204713;ENSG00000124557;HIST1H2AM;ENSG00000187987;ENSG00000206474;HIST1H2AI;ENSG00000204614;ENSG00000204632;HIST1H4J;ENSG00000204704;ENSG00000224157;HIST1H2BK;ENSG00000152954;ENSG00000204701;HIST1H2AH;ENSG00000204702;HCG8;ENSG00000204687;HIST1H2BN;ENSG00000224582;ENSG00000204642;ENSG00000189134;HIST1H3J;ENSG00000124613;ENSG00000198315;HIST1H4I;ENSG00000204644;HIST1H2AL;ENSG00000189298;ENSG00000235570;HIST1H2BL;ENSG00000112337;ENSG00000112763;ENSG00000228223;ENSG00000198704;ENSG00000204694;ENSG00000137338;ENSG00000243729;ENSG00000168131;HIST1H4L;ENSG00000124657	NA	NA	NA	NA	Promoter	Enhancer	Enhancer
cg10037541	EH38E1944584	pELS	CA-only	COMP;KLHL26;CRLF1;TMEM59L	ENSG00000105664;ENSG00000167487;ENSG00000105696;ENSG00000006016	NA	NA	NA	NA	Intergenic	Enhancer	Intergenic
cg21522628	NA	NA	NA	NA	NA	chr4:169724883-169725170	AluJo	SINE	Alu	Intergenic	Repeats	Repeats
cg10781694	EH38E1461536	dELS	Low-DNase	NA	NA	NA	NA	NA	NA	Gene body	Enhancer	Gene body
cg23063913	NA	NA	NA	NA	NA	NA	NA	NA	NA	Dual	Gene body	Gene body
cg07133321	NA	NA	NA	NA	NA	NA	NA	NA	NA	Promoter	Gene body	Gene body
cg11878254	EH38E3015507	pELS	Low-DNase	DNAJC22;LOC101927267;KCNH3;C1QL4;LOC100335030	LOC100335030;LOC101927267;ENSG00000135519;ENSG00000178401;ENSG00000186897	NA	NA	NA	NA	Promoter	Enhancer	Intergenic
cg13630953	EH38E3686769	dELS	dELS	FAM50B;SLC22A23;FAM217A;BMP6;TUBB2B;PSMG4;LY86-AS1;C6orf201;TUBB2A;LOC101927972;ECI2;PXDC1;SERPINB6;LINC01600;NQO2;PPP1R3G;PRPF4B;RIPK1;LOC100507194;BPHL;LOC102724096;HUS1B	LOC102724096;ENSG00000188996;LOC100507194;ENSG00000124588;ENSG00000124570;ENSG00000198721;ENSG00000145975;ENSG00000137285;ENSG00000185689;ENSG00000219607;ENSG00000168994;ENSG00000137266;ENSG00000153162;ENSG00000145945;ENSG00000216863;ENSG00000137267;ENSG00000180822;LOC101927972;ENSG00000137275;ENSG00000137274;ENSG00000112739;ENSG00000164385	NA	NA	NA	NA	Enhancer	Enhancer	Enhancer
cg05302489	NA	NA	NA	NA	NA	NA	NA	NA	NA	Promoter	Gene body	Gene body
cg01975510	EH38E2966390	dELS	Low-DNase	GRK2	ENSG00000173020	NA	NA	NA	NA	Promoter	Enhancer	Gene body
cg25461775	EH38E3657761	dELS	Low-DNase	LINC01170;ZNF608;LINC02240	ENSG00000168916;ENSG00000253807;ENSG00000260192	NA	NA	NA	NA	Dual	Enhancer	Gene body
cg22762180	EH38E3735790	pELS	pELS	ARFGEF3;PERP	ENSG00000112378;ENSG00000112379	NA	NA	NA	NA	Dual	Enhancer	Enhancer
cg07303829	EH38E3491187	dELS	Low-DNase	TUBGCP6;MAPK11;CPT1B;PANX2;HDAC10;LMF2;SBF1;MAPK12;MIOX;DENND6B;SCO2;PPP6R2;ADM2;PLXNB2;MLC1	ENSG00000128165;ENSG00000100253;ENSG00000100239;ENSG00000205560;ENSG00000100427;ENSG00000128159;ENSG00000196576;ENSG00000284194;ENSG00000188130;ENSG00000073150;ENSG00000185386;ENSG00000100429;ENSG00000100241;ENSG00000205593;ENSG00000100258	chr22:50361253-50361423	MIRb	SINE	MIR	Promoter	Enhancer	Repeats
cg18463820	NA	NA	NA	NA	NA	NA	NA	NA	NA	Promoter	Gene body	Gene body
cg09784365	EH38E2992860	PLS	Low-DNase	DDX25;ST3GAL4;KIRREL3;PATE1;RPUSD4;TIRAP;FAM118B;DCPS	ENSG00000110080;ENSG00000149571;ENSG00000110063;ENSG00000197798;ENSG00000150455;ENSG00000171053;ENSG00000165526;ENSG00000109832	NA	NA	NA	NA	Promoter	Promoter	Gene body
cg13935694	NA	NA	NA	NA	NA	chr19:27240876-27250823	ALR/Alpha	Satellite	centr	Enhancer	Intergenic	Intergenic
cg06853683	NA	NA	NA	NA	NA	NA	NA	NA	NA	Promoter	Intergenic	Intergenic
cg13073851	EH38E1467510	dELS	Low-DNase	A1CF;ASAH2B;SGMS1;WASHC2A;ASAH2;AGAP6;SYT15	ENSG00000204149;ENSG00000099290;ENSG00000204176;ENSG00000188611;ENSG00000148584;ENSG00000204147;ENSG00000198964	chr10:50600280-50600489	MIRc	SINE	MIR	Promoter	Enhancer	Repeats
cg21657780	NA	NA	NA	NA	NA	NA	NA	NA	NA	Intergenic	Intergenic	Intergenic
cg08780887	NA	NA	NA	NA	NA	chr10:52773105-52773155	(CATGCA)n	Simple_repeat	Simple_repeat	Promoter	Intergenic	Intergenic
cg14561063	NA	NA	NA	NA	NA	chr10:43706783-43707073	AluSx1	SINE	Alu	Intergenic	Repeats	Repeats
cg08967503	NA	NA	NA	NA	NA	NA	NA	NA	NA	Intergenic	Intergenic	Intergenic
cg20898920	NA	NA	NA	NA	NA	chr15:48722611-48723213	LTR34	LTR	ERV1	Intergenic	Repeats	Repeats
cg27316870	NA	NA	NA	NA	NA	chr4:81503830-81503993	MIR	SINE	MIR	Enhancer	Repeats	Repeats
cg15823896	NA	NA	NA	NA	NA	NA	NA	NA	NA	Promoter	Gene body	Gene body
cg11602375	NA	NA	NA	NA	NA	NA	NA	NA	NA	Intergenic	Intergenic	Intergenic
cg01482279	EH38E4161759	PLS	PLS	KRT10;CSF3;ORMDL3;GSDMA;PPP1R1B;KRT25;STAC2;GRB7;GSDMB	ENSG00000186395;ENSG00000172057;ENSG00000131771;ENSG00000141738;ENSG00000073605;ENSG00000204897;ENSG00000167914;ENSG00000108342;ENSG00000141750	NA	NA	NA	NA	Dual	Promoter	Promoter
cg02974655	EH38E1554276	pELS	pELS	PAK1;CLNS1A;CAPN5;LRRC32;GDPD4;LOC101928837;MYO7A;ACER3;GUCY2EP;TSKU;OMP;AQP11;B3GNT6	ENSG00000254550;ENSG00000137474;ENSG00000149260;ENSG00000182704;LOC101928837;ENSG00000137507;ENSG00000198488;ENSG00000074201;ENSG00000204529;ENSG00000178301;ENSG00000149269;ENSG00000078124;ENSG00000178795	NA	NA	NA	NA	Promoter	Enhancer	Enhancer
cg17758888	EH38E3453995	pELS	Low-DNase	CLDN8;LINC01695;KRTAP13-1;KRTAP19-8;KRTAP8-1;KRTAP25-1;LINC00314;LINC01697;KRTAP7-1;KRTAP13-2;KRTAP6-3;LINC01689;KRTAP19-6;KRTAP13-3;LINC01684;KRTAP26-1;RWDD2B;USP16;MAP3K7CL;KRTAP13-4;GRIK1;BACH1;CYYR1;LTN1;KRTAP24-1;KRTAP27-1;LINC00189;KRTAP11-1;CCT8;KRTAP15-1;BACH1-IT2;LINC00158;LINC00159;MIR155HG;LINC00113;LINC01692;GRIK1-AS2;LINC00161;CLDN17;LINC00307;KRTAP19-3;SOD1;N6AMT1	ENSG00000237484;ENSG00000244025;ENSG00000206102;ENSG00000226935;ENSG00000232079;ENSG00000212938;ENSG00000226983;ENSG00000228817;ENSG00000156265;ENSG00000188694;ENSG00000186925;ENSG00000183640;ENSG00000156273;ENSG00000166265;ENSG00000215533;ENSG00000178457;ENSG00000230323;ENSG00000186971;ENSG00000156253;ENSG00000171189;ENSG00000186970;ENSG00000156261;ENSG00000274749;ENSG00000182591;ENSG00000156282;ENSG00000142168;ENSG00000240432;ENSG00000198390;ENSG00000225298;GRIK1-AS2;ENSG00000156239;ENSG00000232263;ENSG00000156256;ENSG00000227342;ENSG00000236532;ENSG00000185433;ENSG00000206107;ENSG00000198862;ENSG00000234883;ENSG00000156284;ENSG00000182816;ENSG00000224832;ENSG00000197683	NA	NA	NA	NA	Dual	Enhancer	Gene body
cg21145205	EH38E2913211	CA-H3K4me3	Low-DNase	NA	NA	chr10:84012949-84013377	MamRep137	DNA	TcMar-Tigger	Enhancer	Poised promoter	Repeats
cg08605983	EH38E3195644	dELS	CA-CTCF	CRISPLD2;FAM92B;ZDHHC7;LINC02139	ENSG00000153786;FAM92B;ENSG00000103196;ENSG00000278214	NA	NA	NA	NA	Intergenic	Enhancer	CTCF
cg15196820	EH38E2032888	PLS	Low-DNase	GPR148	ENSG00000173302	NA	NA	NA	NA	Promoter	Promoter	Intergenic
cg03112057	EH38E1555037	dELS	dELS	KCTD21;NDUFC2-KCTD14;USP35;INTS4;GAB2;NDUFC2;KCTD14;AAMDC;RSF1;THRSP	ENSG00000087884;ENSG00000259112;ENSG00000151364;ENSG00000048649;ENSG00000033327;ENSG00000151365;ENSG00000149262;ENSG00000188997;ENSG00000151366;ENSG00000118369	chr11:78028620-78028648	L1MD3	LINE	L1	Promoter	Enhancer	Enhancer
cg08225634	EH38E2792374	dELS	Low-DNase	CDA;SH2D5;ALPL;PLA2G5;HP1BP3;PINK1;EIF4G3;DDOST;CAMK2N1;KIF17;FAM43B;MUL1	ENSG00000162551;ENSG00000183114;ENSG00000158825;ENSG00000158828;ENSG00000127483;ENSG00000090432;ENSG00000075151;ENSG00000117245;ENSG00000127472;ENSG00000162545;ENSG00000244038;ENSG00000189410	NA	NA	NA	NA	Gene body	Enhancer	Gene body
cg09491109	NA	NA	NA	NA	NA	chr8:101960676-101961164	L2a	LINE	L2	Promoter	Repeats	Repeats
cg00649632	EH38E3170715	dELS	dELS	NOMO1;CEP20;MYH11;NPIPA5;ABCC1;ABCC6;NOMO3;FOPNL	ENSG00000133393;ENSG00000091262;FOPNL;ENSG00000103512;ENSG00000133392;ENSG00000103226;ENSG00000103222;ENSG00000183793	NA	NA	NA	NA	Dual	Enhancer	Enhancer
cg21940875	NA	NA	NA	NA	NA	NA	NA	NA	NA	Promoter	Gene body	Gene body
cg05814027	EH38E2778895	dELS	dELS	ARHGEF16;KCNAB2;MORN1;CALML6;TNFRSF14;TTC34;C1QTNF12;TTLL10;RER1;PLCH2;CCDC27;LOC115110;PRXL2B;PEX10;HES5;MEGF6;FAM213B;FAAP20;MMEL1;PANK4;SKI	ENSG00000142606;FAM213B;ENSG00000157933;ENSG00000169885;ENSG00000157873;ENSG00000162585;ENSG00000069424;ENSG00000197921;ENSG00000162591;ENSG00000157881;ENSG00000149527;ENSG00000157870;ENSG00000157916;ENSG00000184163;ENSG00000116151;LOC115110;ENSG00000162571;ENSG00000157911;ENSG00000130762;ENSG00000215912;ENSG00000162592	NA	NA	NA	NA	Promoter	Enhancer	Enhancer
cg07793727	NA	NA	NA	NA	NA	NA	NA	NA	NA	Promoter	Gene body	Gene body
cg10221654	NA	NA	NA	NA	NA	chr7:66624182-66624483	L2	LINE	L2	Intergenic	Repeats	Repeats
cg06958924	NA	NA	NA	NA	NA	NA	NA	NA	NA	Gene body	Gene body	Gene body
cg07231286	EH38E3371071	dELS	Low-DNase	HS6ST1	ENSG00000136720	NA	NA	NA	NA	Intergenic	Enhancer	Intergenic
cg21998983	EH38E3378689	pELS	Low-DNase	GALNT13	ENSG00000144278	NA	NA	NA	NA	Promoter	Enhancer	Intergenic
cg00335424	NA	NA	NA	NA	NA	NA	NA	NA	NA	Promoter	Gene body	Gene body
cg24997391	NA	NA	NA	NA	NA	NA	NA	NA	NA	Promoter	Intergenic	Intergenic
cg00474090	EH38E3044994	PLS	Low-DNase	SRRM4;LOC105370024	LOC105370024;ENSG00000139767	NA	NA	NA	NA	Promoter	Promoter	Intergenic
cg06514200	EH38E2796524	pELS	Low-DNase	SLC30A2;MTFR1L;STMN1;EXTL1;PAQR7;AUNIP;PAFAH2	ENSG00000158014;ENSG00000117640;ENSG00000158008;ENSG00000158006;ENSG00000127423;ENSG00000182749;ENSG00000117632	NA	NA	NA	NA	Promoter	Enhancer	Intergenic
cg06594770	EH38E3480248	PLS	PLS	LGALS1;C22orf23;TRIOBP;CARD10;CDC42EP1;SH3BP1;SOX10;ANKRD54;MFNG;GCAT;LGALS2;ELFN2;GGA1;POLR2F;RAC2;PDXP;EIF3L;H1F0;MICALL1;CYTH4;GALR3;NOL12	ENSG00000100139;ENSG00000100097;ENSG00000128346;ENSG00000100065;ENSG00000128340;ENSG00000100079;ENSG00000241360;ENSG00000100129;ENSG00000166897;ENSG00000128283;H1F0;ENSG00000100083;ENSG00000273899;ENSG00000100092;ENSG00000100055;ENSG00000100146;ENSG00000100060;ENSG00000100106;ENSG00000100116;ENSG00000128310;ENSG00000100124;ENSG00000100142	NA	NA	NA	NA	Dual	Promoter	Promoter
cg03524223	EH38E3272985	pELS	pELS	KDSR;SERPINB12;SERPINB2;SERPINB8;KIAA1468;TNFRSF11A;BCL2;LINC01544;VPS4B;PIGN;SERPINB5;ZCCHC2;PHLPP1	ENSG00000141664;ENSG00000171791;ENSG00000119537;ENSG00000119541;ENSG00000206075;ENSG00000166401;ENSG00000260440;KIAA1468;ENSG00000197563;ENSG00000081913;ENSG00000141655;ENSG00000166634;ENSG00000197632	NA	NA	NA	NA	Promoter	Enhancer	Enhancer
cg16437087	EH38E3562543	dELS	Low-DNase	LINC02037;LINC02036	ENSG00000225742;ENSG00000238097	NA	NA	NA	NA	Intergenic	Enhancer	Intergenic
cg16962651	NA	NA	NA	NA	NA	NA	NA	NA	NA	Dual	Gene body	Gene body
cg11417811	EH38E1648811	pELS	CA-TF	PEBP1;HRK;TAOK3;LOC105370024;HSPB8;VSIG10;BICDL1;SUDS3	ENSG00000089220;LOC105370024;ENSG00000152137;ENSG00000111707;ENSG00000135116;ENSG00000135090;ENSG00000135127;ENSG00000176834	NA	NA	NA	NA	Promoter	Enhancer	TF
cg08432744	NA	NA	NA	NA	NA	NA	NA	NA	NA	Intergenic	Intergenic	Intergenic
cg04294990	EH38E1852322	dELS	dELS	CDRT15L2;KCNJ12;C17orf51;LINC01563;DHRS7B;NATD1;USP22;CCDC144NL;LGALS9B;TMEM11;FLJ36000	ENSG00000109016;ENSG00000205212;C17orf51;ENSG00000274180;ENSG00000124422;ENSG00000184185;ENSG00000236819;ENSG00000214819;ENSG00000276399;ENSG00000178307;ENSG00000170298	NA	NA	NA	NA	Gene body	Enhancer	Enhancer
cg22629196	EH38E3829229	dELS	CA-CTCF	C8orf86;PLPP5;DDHD2;LETM2;NSD3;HTRA4;STAR;LSM1;BAG4;FGFR1	ENSG00000156735;ENSG00000085788;ENSG00000196166;ENSG00000175324;ENSG00000169495;ENSG00000165046;ENSG00000147535;ENSG00000147548;ENSG00000077782;ENSG00000147465	NA	NA	NA	NA	Enhancer	Enhancer	CTCF
cg04676561	EH38E3698566	PLS	PLS	OR2B2;OR2B6;HCG4;POM121L2;HIST1H3I;BTN1A1;MUC21;TRIM40;HIST1H1B;LINC01015;PGBD1;NKAPL;HIST1H2AL;OR2B3;HIST1H1T;LINC00243	ENSG00000204614;HIST1H3I;ENSG00000189134;ENSG00000137338;ENSG00000204703;ENSG00000124657;ENSG00000214894;ENSG00000168131;ENSG00000176998;ENSG00000124557;HIST1H2AL;ENSG00000158553;HIST1H1B;ENSG00000204544;HIST1H1T;ENSG00000224582	NA	NA	NA	NA	Promoter	Promoter	Promoter
cg12975130	EH38E3646255	dELS	CA-TF	DHFR;RPS23;CKMT2;ATG10;ATP6AP1L;ACOT12;RASGRF2;ANKRD34B;MSH3;SSBP2;ZCCHC9	ENSG00000113319;ENSG00000172497;ENSG00000145687;ENSG00000113318;ENSG00000131730;ENSG00000152348;ENSG00000131732;ENSG00000228716;ENSG00000186468;ENSG00000205464;ENSG00000189127	NA	NA	NA	NA	Gene body	Enhancer	TF
cg19048923	EH38E3199477	dELS	Low-DNase	IL17C;CYBA;MVD	ENSG00000167508;ENSG00000124391;ENSG00000051523	NA	NA	NA	NA	Promoter	Enhancer	Gene body
cg14336501	NA	NA	NA	NA	NA	NA	NA	NA	NA	Enhancer	Intergenic	Intergenic
cg25449415	NA	NA	NA	NA	NA	NA	NA	NA	NA	Promoter	Gene body	Gene body
cg24554944	EH38E4464003	CA-CTCF	Low-DNase	PBK;SCARA5	ENSG00000168079;ENSG00000168078	NA	NA	NA	NA	Gene body	CTCF	Gene body
cg08666956	EH38E3652780	PLS	Low-DNase	EFNA5;LINC01950	ENSG00000251027;ENSG00000184349	NA	NA	NA	NA	Enhancer	Promoter	Gene body
cg24519763	EH38E1930347	pELS	pELS	ARID3A;CDC34;FGF22;MED16;ABCA7;RNF126;PRTN3;MISP;AZU1;GRIN3B;CFD;SHC2;HCN2;MEX3D;REEP6;CBARP;ARHGAP45;SBNO2;KISS1R;FSTL3;PWWP3A;WDR18;PLPPR3;R3HDM4;BSG;PALM;PLPP2;PTBP1;PRSS57;STK11;TMEM259;PCSK4;ELANE;POLRMT;GAMT	ENSG00000172232;ENSG00000197766;ENSG00000099821;ENSG00000065268;ENSG00000064687;ENSG00000070388;ENSG00000160953;ENSG00000185198;ENSG00000099822;ENSG00000175221;ENSG00000011304;ENSG00000181588;ENSG00000196415;ENSG00000116017;ENSG00000099812;ENSG00000172270;ENSG00000099804;ENSG00000070404;ENSG00000118046;ENSG00000099864;ENSG00000115257;ENSG00000129951;ENSG00000129946;ENSG00000198858;ENSG00000130005;ENSG00000070423;ENSG00000180448;ENSG00000182087;ENSG00000197561;ENSG00000116014;ENSG00000116032;ENSG00000064932;ENSG00000141934;ENSG00000099625;ENSG00000115255	chr19:783564-783707	AluJb	SINE	Alu	Intergenic	Enhancer	Enhancer
cg26427653	EH38E4102970	CA	Low-DNase	NA	NA	NA	NA	NA	NA	Gene body	Gene body	Gene body
cg27198696	NA	NA	NA	NA	NA	NA	NA	NA	NA	Gene body	Gene body	Gene body
cg06320972	NA	NA	NA	NA	NA	NA	NA	NA	NA	Promoter	Gene body	Gene body
cg27115113	NA	NA	NA	NA	NA	NA	NA	NA	NA	Promoter	Gene body	Gene body
cg19183842	NA	NA	NA	NA	NA	NA	NA	NA	NA	Gene body	Gene body	Gene body
cg19776092	EH38E3771089	dELS	CA-CTCF	SPDYE1;NUDCD3;GCK;CAMK2B;POLM;PGAM2;AEBP1;POLR2J4;DBNL;POLD2;MYL7;NPC1L1;LINC00957;YKT6	ENSG00000015676;ENSG00000136279;ENSG00000058404;ENSG00000106636;ENSG00000136206;ENSG00000106624;ENSG00000106628;ENSG00000015520;ENSG00000235314;ENSG00000106633;ENSG00000214783;ENSG00000122678;ENSG00000164708;ENSG00000106631	chr7:44196836-44197137	AluSz6	SINE	Alu	Gene body	Enhancer	CTCF
cg23268630	EH38E2800626	PLS	CA-TF	TXLNA;CCDC28B;SNRNP40;COL16A1;LINC01226;TINAGL1;HDAC1;PEF1;LCK;ZCCHC17;ADGRB2;KPNA6;FABP3;HCRTR1;SERINC2;SPOCD1;PTP4A2;KHDRBS1;TMEM39B;FAM167B;PUM1	ENSG00000121774;ENSG00000116478;ENSG00000284543;ENSG00000183615;ENSG00000121766;ENSG00000025800;ENSG00000060688;ENSG00000134644;ENSG00000084636;ENSG00000184007;ENSG00000160050;ENSG00000134668;ENSG00000121764;ENSG00000084652;ENSG00000142910;ENSG00000162517;ENSG00000121769;ENSG00000182866;ENSG00000121753;ENSG00000121775;ENSG00000168528	NA	NA	NA	NA	Dual	Promoter	TF
cg17570383	EH38E2957476	dELS	Low-DNase	TRIM49B;C1QTNF4;ACP2;MADD;KBTBD4;AGBL2;CKAP5;NDUFS3;LRP4;NUP160;SLC39A13;PTPMT1;TRIM64C;MTCH2;OR4C12;PSMC3;C11orf49;SPI1;F2;OR4X2;MYBPC3;RAPSN;DDB2;FAM180B;CELF1;PACSIN3;OR4C5;NR1H3	ENSG00000172208;ENSG00000165912;ENSG00000123444;ENSG00000149187;ENSG00000180210;ENSG00000221954;ENSG00000030066;ENSG00000176540;ENSG00000165915;ENSG00000149179;ENSG00000110536;ENSG00000134569;ENSG00000110514;ENSG00000134574;ENSG00000175216;ENSG00000213619;ENSG00000165916;ENSG00000165917;ENSG00000134575;ENSG00000066336;ENSG00000025434;ENSG00000196666;ENSG00000134571;ENSG00000214891;ENSG00000109919;ENSG00000172247;ENSG00000182053;ENSG00000165923	NA	NA	NA	NA	Enhancer	Enhancer	Gene body
cg10335988	EH38E1868804	CA-H3K4me3	Low-DNase	FLJ40194;PHOSPHO1	ENSG00000177369;ENSG00000173868	NA	NA	NA	NA	Intergenic	Poised promoter	Gene body
cg09921423	EH38E1998402	PLS	pELS	CHAC2;TSPYL6;ASB3;SPTBN1;GPR75-ASB3;PSME4;C2orf73;EML6;ERLEC1;GPR75;ACYP2	ENSG00000115306;ENSG00000068878;ENSG00000214595;ENSG00000068912;ENSG00000119737;ENSG00000115239;GPR75-ASB3;ENSG00000170634;ENSG00000177994;ENSG00000143942;ENSG00000178021	NA	NA	NA	NA	Dual	Promoter	Enhancer
cg19655179	NA	NA	NA	NA	NA	NA	NA	NA	NA	Dual	Gene body	Gene body
cg09968765	EH38E4190724	pELS	pELS	SEMA6B;PLIN5;ADAMTSL5;DAPK3;JSRP1;TBXA2R;NMRK2;CREB3L3;CACTIN-AS1;EEF2	ENSG00000006638;ENSG00000226800;ENSG00000167657;ENSG00000185761;ENSG00000060566;ENSG00000167476;ENSG00000077009;ENSG00000167658;ENSG00000214456;ENSG00000167680	NA	NA	NA	NA	Gene body	Enhancer	Enhancer
cg10038618	EH38E2780476	pELS	Low-DNase	MEGF6;CCDC27;TPRG1L;WRAP73;TP73	ENSG00000162592;ENSG00000116213;ENSG00000162591;ENSG00000158109;ENSG00000078900	NA	NA	NA	NA	Promoter	Enhancer	Gene body
cg14523639	EH38E3701991	pELS	Low-DNase	WDR46;HSD17B8;TAPBP;SYNGAP1;ZBTB9;RGL2;PHF1;RPS18;VPS52;ZBTB22;ITPR3;RING1;CUTA;HLA-DPA1;SLC39A7;DAXX;RXRB;PFDN6;KIFC1;HLA-DPB1;B3GALT4	ENSG00000235863;ENSG00000227057;ENSG00000112473;ENSG00000204228;ENSG00000204209;ENSG00000112514;ENSG00000213588;ENSG00000237649;ENSG00000204231;ENSG00000204220;ENSG00000231925;ENSG00000231389;ENSG00000197283;ENSG00000223501;ENSG00000112511;ENSG00000223865;ENSG00000204227;ENSG00000096433;ENSG00000231500;ENSG00000236104;ENSG00000237441	NA	NA	NA	NA	Promoter	Enhancer	Gene body
cg27406686	NA	NA	NA	NA	NA	NA	NA	NA	NA	Promoter	Gene body	Gene body
cg03443549	EH38E4389174	dELS	Low-DNase	LINC01366;LINC01187;FOXI1;RANBP17;C5orf58;KCNMB1;GABRP;LCP2;KCNIP1	ENSG00000094755;ENSG00000182132;ENSG00000168269;ENSG00000249601;ENSG00000235172;ENSG00000145936;ENSG00000204764;ENSG00000043462;ENSG00000234511	NA	NA	NA	NA	Dual	Enhancer	Gene body
cg12190325	EH38E3799841	dELS	Low-DNase	CPA4;KLF14;CEP41;CPA2;TSGA13;CPA1;KLHDC10;CPA5;LOC105375504;TMEM209;MEST;ZC3HC1;SSMEM1;MESTIT1;COPG2	ENSG00000128607;ENSG00000165120;ENSG00000091732;ENSG00000106484;ENSG00000128510;ENSG00000106477;ENSG00000158525;ENSG00000266265;ENSG00000158623;ENSG00000146842;ENSG00000272701;ENSG00000158516;ENSG00000091704;ENSG00000213265;LOC105375504	chr7:130150792-130150936	MER5A	DNA	hAT-Charlie	Intergenic	Enhancer	Repeats
cg19555041	NA	NA	NA	NA	NA	NA	NA	NA	NA	Promoter	Gene body	Gene body
cg19503436	EH38E1705147	PLS	Low-DNase	PRKD1;LINC00645;FOXG1;LINC01551;FOXG1-AS1	ENSG00000176165;ENSG00000184304;ENSG00000258548;ENSG00000186960;ENSG00000257126	NA	NA	NA	NA	Promoter	Promoter	Gene body
cg06233552	EH38E3205771	pELS	pELS	SPNS2;C1QBP;LOC102724009;ATP1B2;CHRNE;CXCL16;OR3A1;SPNS3;GLTPD2;RPAIN;ITGAE;ZMYND15;LOC728392;VMO1;NUP88;PLD2;SLC13A5	ENSG00000129197;ENSG00000108556;ENSG00000182557;LOC728392;ENSG00000108561;ENSG00000141485;ENSG00000161921;ENSG00000108559;ENSG00000141497;ENSG00000083457;ENSG00000182327;LOC102724009;ENSG00000183018;ENSG00000129244;ENSG00000180090;ENSG00000129219;ENSG00000182853	NA	NA	NA	NA	Promoter	Enhancer	Enhancer
cg15796340	EH38E3244736	pELS	Low-DNase	ST6GALNAC1;PRCD;AANAT;RHBDF2;SNHG16;CYGB;MXRA7;UBE2O;ST6GALNAC2;SPHK1	ENSG00000182534;ENSG00000070526;ENSG00000176170;ENSG00000070731;ENSG00000129673;ENSG00000163597;ENSG00000161544;ENSG00000129667;ENSG00000214140;ENSG00000175931	NA	NA	NA	NA	Promoter	Enhancer	Gene body
cg07678576	NA	NA	NA	NA	NA	NA	NA	NA	NA	Promoter	Gene body	Gene body
cg01378839	EH38E2230466	dELS	CA-only	B4GALT4;ADPRH;CFAP91;TMEM39A;IGSF11;POPDC2;NR1I2;ARHGAP31;COX17;UPK1B;C3orf30	ENSG00000031081;ENSG00000138495;ENSG00000144843;ENSG00000114638;ENSG00000121577;ENSG00000183833;ENSG00000144852;ENSG00000121578;ENSG00000176142;ENSG00000144847;C3orf30	NA	NA	NA	NA	Promoter	Enhancer	Gene body
cg01974803	EH38E2018956	dELS	Low-DNase	LONRF2;AFF3;LINC01104	ENSG00000170500;ENSG00000232084;ENSG00000144218	chr2:100237338-100237422	L2b	LINE	L2	Promoter	Enhancer	Repeats
cg09359068	EH38E1314949	dELS	Low-DNase	LINC01672	ENSG00000228750	NA	NA	NA	NA	Gene body	Enhancer	Gene body
cg24096143	NA	NA	NA	NA	NA	NA	NA	NA	NA	Promoter	Gene body	Gene body
cg04881646	EH38E3771923	dELS	Low-DNase	TBRG4;SNHG15;IGFBP1;MYO1G;PURB;ADCY1;NACAD;RAMP3;CCM2	ENSG00000136286;ENSG00000164742;ENSG00000136274;ENSG00000136280;ENSG00000122679;ENSG00000146678;ENSG00000136270;ENSG00000232956;ENSG00000146676	chr7:45135887-45135970	L1MEg	LINE	L1	Intergenic	Enhancer	Repeats
cg18701696	NA	NA	NA	NA	NA	NA	NA	NA	NA	Promoter	Gene body	Gene body
cg10064162	NA	NA	NA	NA	NA	NA	NA	NA	NA	Promoter	Intergenic	Intergenic
cg14113907	EH38E4324325	CA	Low-DNase	NKX1-1;FAM53A	ENSG00000174137;ENSG00000235608	NA	NA	NA	NA	Intergenic	Intergenic	Intergenic
cg01567328	EH38E3907177	pELS	Low-DNase	LHX2;CRB2	ENSG00000148204;ENSG00000106689	NA	NA	NA	NA	Dual	Enhancer	Gene body
cg24127477	EH38E2968475	dELS	dELS	CCND1;MRGPRF;IGHMBP2;MYEOV;SMIM38;CPT1A;LINC01488;LTO1;MRPL21	ENSG00000285094;ENSG00000172927;ENSG00000149716;ENSG00000132740;ENSG00000197345;ENSG00000110092;ENSG00000284713;ENSG00000110090;ENSG00000172935	NA	NA	NA	NA	Intergenic	Enhancer	Enhancer
cg05209917	EH38E2173774	PLS	Low-DNase	CNTN6	ENSG00000134115	NA	NA	NA	NA	Dual	Promoter	Gene body
cg05769505	EH38E3769504	dELS	Low-DNase	LINC01450;LINC01449	ENSG00000232458;ENSG00000224017	NA	NA	NA	NA	Dual	Enhancer	Gene body
cg08209643	EH38E1827741	TF	Low-DNase	NA	NA	NA	NA	NA	NA	Promoter	TF	Gene body
cg22542208	EH38E2278242	dELS	Low-DNase	PPP2R2C	ENSG00000074211	NA	NA	NA	NA	Gene body	Enhancer	Gene body
cg17661859	NA	NA	NA	NA	NA	chr14:75620561-75620695	L2c	LINE	L2	Promoter	Repeats	Repeats
cg13910713	NA	NA	NA	NA	NA	chr20:44038480-44038562	L1MA7	LINE	L1	Promoter	Repeats	Repeats
cg03712420	EH38E4196383	dELS	Low-DNase	ZNF536;URI1	ENSG00000105176;ENSG00000198597	NA	NA	NA	NA	Intergenic	Enhancer	Intergenic
cg10713236	NA	NA	NA	NA	NA	NA	NA	NA	NA	Intergenic	Intergenic	Intergenic
cg03884783	EH38E3303668	pELS	pELS	ZNF569;HKR1;ZNF793-AS1;SPINT2;GGN;ZNF793;KIRREL2;ZNF781;ZNF570	ENSG00000167642;ENSG00000179168;ENSG00000196381;ENSG00000126259;ENSG00000171827;ENSG00000196437;ENSG00000266916;HKR1;ENSG00000188227	NA	NA	NA	NA	Promoter	Enhancer	Enhancer
cg09465142	EH38E2120865	dELS	Low-DNase	LINC01429;DPM1;MOCS3;SLC2A10;ZFP64;TRERNA1;NFATC2;FAM210B;TSHZ2;ZNF334;ATP9A;KCNG1;ADNP;PREX1;BCAS1;SALL4	ENSG00000026559;ENSG00000227964;ENSG00000064787;ENSG00000054793;ENSG00000101096;ENSG00000020256;ENSG00000124098;ENSG00000124126;ENSG00000124217;ENSG00000000419;ENSG00000198185;ENSG00000182463;ENSG00000197496;ENSG00000231265;ENSG00000101126;ENSG00000101115	NA	NA	NA	NA	Gene body	Enhancer	Gene body
cg06857898	NA	NA	NA	NA	NA	NA	NA	NA	NA	Promoter	Gene body	Gene body
cg16167478	EH38E3130526	PLS	Low-DNase	VPS39;SPTBN5;PLA2G4D;PLA2G4B;PLA2G4F;PLA2G4E	ENSG00000166887;ENSG00000159337;ENSG00000243708;ENSG00000168907;ENSG00000188089;ENSG00000137877	NA	NA	NA	NA	Gene body	Promoter	Gene body
cg18540794	NA	NA	NA	NA	NA	NA	NA	NA	NA	Promoter	Gene body	Gene body
cg19633120	NA	NA	NA	NA	NA	NA	NA	NA	NA	Promoter	Intergenic	Intergenic
cg14280491	NA	NA	NA	NA	NA	NA	NA	NA	NA	Promoter	Gene body	Gene body
cg04157722	NA	NA	NA	NA	NA	NA	NA	NA	NA	Intergenic	Intergenic	Intergenic
cg19689368	EH38E2593678	PLS	pELS	FAM180A	ENSG00000189320	NA	NA	NA	NA	Dual	Promoter	Enhancer
cg18356080	EH38E4277045	dELS	Low-DNase	PEX26;LINC00528;BID;LINC01634;MICAL3;TUBA8	ENSG00000235295;ENSG00000015475;ENSG00000215193;ENSG00000243156;ENSG00000269220;ENSG00000183785	NA	NA	NA	NA	Gene body	Enhancer	Gene body
cg14636077	EH38E3212207	pELS	Low-DNase	SMCR2;MYO15A;RAI1;TOM1L2;SREBF1;GID4;SMCR5;ATPAF2;DRC3	ENSG00000091536;ENSG00000108557;ENSG00000171962;ENSG00000175662;ENSG00000072310;ENSG00000171953;ENSG00000223979;ENSG00000226746;ENSG00000141034	NA	NA	NA	NA	Promoter	Enhancer	Gene body
cg08287719	NA	NA	NA	NA	NA	NA	NA	NA	NA	Intergenic	Intergenic	Intergenic
cg12201514	NA	NA	NA	NA	NA	chr12:112063122-112063345	HAL1	LINE	L1	Promoter	Repeats	Repeats
cg15058799	NA	NA	NA	NA	NA	NA	NA	NA	NA	Gene body	Gene body	Gene body
cg25873355	NA	NA	NA	NA	NA	NA	NA	NA	NA	Intergenic	Intergenic	Intergenic
cg04852977	EH38E2654430	pELS	pELS	SLC25A32;RIMS2;ZFPM2-AS1;ABRA;DCSTAMP;FZD6;CTHRC1;ATP6V1C1;DPYS;BAALC;DCAF13	ENSG00000164935;ENSG00000164932;ENSG00000174429;ENSG00000164934;ENSG00000147647;ENSG00000155097;ENSG00000251003;ENSG00000164929;ENSG00000176406;ENSG00000164933;ENSG00000164930	NA	NA	NA	NA	Gene body	Enhancer	Enhancer
cg09237521	NA	NA	NA	NA	NA	chr11:306500-306818	MER63D	DNA	hAT-Blackjack	Dual	Repeats	Repeats
cg24509491	NA	NA	NA	NA	NA	NA	NA	NA	NA	Intergenic	Gene body	Gene body
cg14625975	NA	NA	NA	NA	NA	NA	NA	NA	NA	Promoter	Gene body	Gene body
cg23830810	EH38E1650000	pELS	pELS	LOC105370024;COQ5;DYNLL1;RNF10	ENSG00000088986;ENSG00000022840;ENSG00000110871;LOC105370024	NA	NA	NA	NA	Promoter	Enhancer	Enhancer
cg19085924	NA	NA	NA	NA	NA	chr7:143284189-143284327	L2c	LINE	L2	Promoter	Repeats	Repeats
cg01164789	NA	NA	NA	NA	NA	NA	NA	NA	NA	Promoter	Gene body	Gene body
cg19304088	EH38E3599919	dELS	Low-DNase	ENPEP;PITX2	ENSG00000138792;ENSG00000164093	NA	NA	NA	NA	Gene body	Enhancer	Gene body
cg17560785	EH38E4382645	TF	Low-DNase	NME5	ENSG00000112981	NA	NA	NA	NA	Promoter	TF	Gene body
cg09932392	EH38E2103810	dELS	Low-DNase	NA	NA	NA	NA	NA	NA	Intergenic	Enhancer	Intergenic
cg08325212	EH38E3818114	PLS	PLS	NEIL2;CTSB;GATA4	ENSG00000136574;ENSG00000164733;ENSG00000154328	NA	NA	NA	NA	Promoter	Promoter	Promoter
cg25933511	EH38E3130655	dELS	Low-DNase	PLA2G4E;PLA2G4F;VPS39;PLA2G4D;CAPN3	ENSG00000168907;ENSG00000092529;ENSG00000188089;ENSG00000159337;ENSG00000166887	NA	NA	NA	NA	Promoter	Enhancer	Gene body
cg06168007	NA	NA	NA	NA	NA	NA	NA	NA	NA	Promoter	Gene body	Gene body
cg13201995	NA	NA	NA	NA	NA	NA	NA	NA	NA	Enhancer	Gene body	Gene body
cg01577731	EH38E3475077	PLS	PLS	NEFH;UQCR10;LIF;ZNRF3-AS1;ZMAT5;TTC28;RASL10A;HORMAD2-AS1;RNF215	ENSG00000227117;ENSG00000177993;ENSG00000100276;ENSG00000099999;ENSG00000128342;ENSG00000100285;ENSG00000184076;ENSG00000100319;ENSG00000100154	chr22:29766977-29767015	(TCCTGCG)n	Simple_repeat	Simple_repeat	Promoter	Promoter	Promoter
cg08736275	EH38E3248886	dELS	Low-DNase	EIF4A3;SLC26A11;SGSH;RNF213;CARD14	ENSG00000181045;ENSG00000173821;ENSG00000141543;ENSG00000181523;ENSG00000141527	NA	NA	NA	NA	Promoter	Enhancer	Gene body
cg19092168	EH38E3318269	dELS	CA-only	ZIM2;SMIM17;USP29;ZNF71;ZNF471;PEG3;ZNF667;ZNF582-AS1;ZNF835;MIMT1;ZNF582;ZNF583;ZNF470;ZFP28;ZIM3;ZNF667-AS1	ENSG00000141946;ENSG00000131864;ENSG00000018869;ENSG00000127903;ENSG00000268182;ENSG00000196867;ENSG00000166770;ZNF582-AS1;ENSG00000196263;ENSG00000197951;ENSG00000198046;ENSG00000198300;ENSG00000198440;ENSG00000268654;ENSG00000197016;ENSG00000269699	NA	NA	NA	NA	Intergenic	Enhancer	Gene body
cg00972338	NA	NA	NA	NA	NA	NA	NA	NA	NA	Promoter	Gene body	Gene body
cg14773178	EH38E4358709	dELS	Low-DNase	LINC02116;IRX4	ENSG00000113430;ENSG00000250417	NA	NA	NA	NA	Intergenic	Enhancer	Intergenic
cg18091269	EH38E1879405	pELS	Low-DNase	CEP112	ENSG00000154240	NA	NA	NA	NA	Promoter	Enhancer	Gene body
cg22239180	EH38E3740251	pELS	pELS	CCDC170;TAB2;RAET1L;LOC105378052;ULBP3;RAET1E;RAET1E-AS1;NUP43;PCMT1;ULBP2	ENSG00000120253;ENSG00000120265;LOC105378052;ENSG00000164520;ENSG00000131015;ENSG00000120262;ENSG00000055208;ENSG00000155918;ENSG00000223701;ENSG00000131019	NA	NA	NA	NA	Promoter	Enhancer	Enhancer
cg17565365	EH38E1483402	CA-CTCF	Low-DNase	SH2D4B	ENSG00000178217	chr10:80583681-80584166	HAL1	LINE	L1	Gene body	CTCF	Repeats
cg01043734	EH38E3338682	dELS	Low-DNase	NA	NA	NA	NA	NA	NA	Promoter	Enhancer	Gene body
cg18092047	NA	NA	NA	NA	NA	NA	NA	NA	NA	Gene body	Gene body	Gene body
cg26275552	NA	NA	NA	NA	NA	chr17:77121656-77121842	MIRb	SINE	MIR	Dual	Repeats	Repeats
cg23881566	EH38E3045016	dELS	Low-DNase	SRRM4	ENSG00000139767	NA	NA	NA	NA	Enhancer	Enhancer	Gene body
cg07832343	EH38E3907350	dELS	Low-DNase	CRB2	ENSG00000148204	NA	NA	NA	NA	Gene body	Enhancer	Gene body
cg00058771	EH38E1494339	PLS	PLS	POLL;DPCD;ELOVL3	ENSG00000119915;ENSG00000166169;ENSG00000166171	NA	NA	NA	NA	Dual	Promoter	Promoter
cg26414586	EH38E1558758	dELS	Low-DNase	TRIM64;HIKESHI;CCDC89;PRSS23;ME3;SYTL2;DLG2;CCDC81	ENSG00000151376;ENSG00000204450;ENSG00000150687;ENSG00000149196;ENSG00000179071;ENSG00000150672;ENSG00000137501;ENSG00000149201	NA	NA	NA	NA	Dual	Enhancer	Gene body
cg25494663	NA	NA	NA	NA	NA	NA	NA	NA	NA	Promoter	Intergenic	Intergenic
cg04814450	EH38E3189873	dELS	dELS	ATXN1L;LINC01572;HCCAT5;HPR;PKD1L3;ZNF821;C16orf47;TXNL4B;CLEC18B;LINC01568;DHODH;HP;ZFHX3;DHX38;NPIPB15;PMFBP1	ENSG00000140829;ENSG00000196436;ENSG00000118557;ENSG00000261008;ENSG00000140836;ENSG00000277481;ENSG00000258779;ENSG00000257017;C16orf47;ENSG00000102967;ENSG00000260880;ENSG00000102984;ENSG00000261701;ENSG00000140830;ENSG00000224470;ENSG00000140839	NA	NA	NA	NA	Dual	Enhancer	Enhancer
cg11827453	EH38E4511133	dELS	Low-DNase	EHMT1-IT1;CACNA1B	EHMT1-IT1;ENSG00000148408	NA	NA	NA	NA	Promoter	Enhancer	Gene body
cg16115663	EH38E4110575	dELS	Low-DNase	NGB	ENSG00000165553	NA	NA	NA	NA	Promoter	Enhancer	Gene body
cg02615376	NA	NA	NA	NA	NA	NA	NA	NA	NA	Dual	Gene body	Gene body
cg24876752	NA	NA	NA	NA	NA	NA	NA	NA	NA	Promoter	Gene body	Gene body
cg02004789	EH38E2148992	dELS	Low-DNase	MICAL3;LINC00528	ENSG00000269220;ENSG00000243156	NA	NA	NA	NA	Gene body	Enhancer	Gene body
cg05587232	NA	NA	NA	NA	NA	NA	NA	NA	NA	Gene body	Gene body	Gene body
cg06554542	EH38E3036272	PLS	PLS	GNPTAB;ANO4	ENSG00000151572;ENSG00000111670	NA	NA	NA	NA	Promoter	Promoter	Promoter
cg22116961	NA	NA	NA	NA	NA	chr14:104987991-104988331	Tigger9b	DNA	TcMar-Tigger	Promoter	Repeats	Repeats
cg05906056	EH38E3209665	pELS	Low-DNase	MYOCD;LINC00670;ARHGAP44;ELAC2	ENSG00000006740;ENSG00000006744;ENSG00000141052;ENSG00000179136	NA	NA	NA	NA	Dual	Enhancer	Intergenic
cg06197836	EH38E2804395	pELS	Low-DNase	GJA9-MYCBP;GJA9;POU3F1;RHBDL2;RRAGC;MYCBP;LINC01343	ENSG00000237290;ENSG00000131233;GJA9-MYCBP;ENSG00000116954;ENSG00000185668;ENSG00000158315;ENSG00000214114	NA	NA	NA	NA	Intergenic	Enhancer	Intergenic
cg01149317	EH38E4129576	dELS	Low-DNase	NA	NA	NA	NA	NA	NA	Gene body	Enhancer	Gene body
cg13781350	NA	NA	NA	NA	NA	NA	NA	NA	NA	Gene body	Gene body	Gene body
cg23536138	EH38E2616220	dELS	dELS	PHYHIP;FHIP2B;C8orf58;PDLIM2;HR;DOK2;PIWIL2;EGR3;LOC100507156;LOXL2;LOC100507071;NPM2;BMP1;FAM160B2;SORBS3;DMTN;CCAR2;REEP4;TNFRSF10C;FGF17;LGI3;SLC39A14;TNFRSF10D;RHOBTB2;PPP3CC;XPO7;POLR3D;TNFRSF10A;SFTPC;NUDT18;PEBP4;GFRA2	ENSG00000168487;ENSG00000158806;ENSG00000197181;ENSG00000179388;ENSG00000168490;ENSG00000168453;ENSG00000241852;ENSG00000147443;ENSG00000275074;ENSG00000104635;ENSG00000158856;ENSG00000168476;LOC100507156;ENSG00000173535;ENSG00000120896;ENSG00000008853;ENSG00000168546;FAM160B2;ENSG00000168481;ENSG00000158863;ENSG00000120910;ENSG00000134020;ENSG00000104689;ENSG00000168495;LOC100507071;ENSG00000168484;ENSG00000173530;ENSG00000130227;ENSG00000120913;ENSG00000158815;ENSG00000134013;ENSG00000158941	NA	NA	NA	NA	Enhancer	Enhancer	Enhancer
cg25197469	EH38E1558231	dELS	dELS	CCDC83;SYTL2;TMEM126B;CCDC89	ENSG00000171204;ENSG00000137501;ENSG00000179071;ENSG00000150676	NA	NA	NA	NA	Promoter	Enhancer	Enhancer
cg08384373	EH38E2349887	dELS	Low-DNase	TLR3;SORBS2	ENSG00000164342;ENSG00000154556	chr4:185673541-185673780	MIRb	SINE	MIR	Dual	Enhancer	Repeats
cg08106445	EH38E3250394	pELS	pELS	BAIAP2;TSPAN10;AATK-AS1;PDE6G;CCDC137;OXLD1;SLC38A10;CCDC40;NPLOC4;ACTG1;CEP131;MAFG;AATK;FAAP100;FSCN2;LINC00482;BAHCC1;PYCR1;TMEM105	ENSG00000185168;ENSG00000157637;ENSG00000141519;ENSG00000204237;ENSG00000175866;ENSG00000197063;AATK-AS1;ENSG00000185527;ENSG00000141577;ENSG00000184009;ENSG00000183010;ENSG00000185504;ENSG00000185332;ENSG00000186765;ENSG00000182612;ENSG00000182446;ENSG00000185298;ENSG00000181409;ENSG00000266074	NA	NA	NA	NA	Dual	Enhancer	Enhancer
cg25443566	NA	NA	NA	NA	NA	NA	NA	NA	NA	Intergenic	Intergenic	Intergenic
cg09173939	EH38E3223745	dELS	Low-DNase	CNP;ODAD4;DHX58;RAB5C;HSPB9;NKIRAS2;ACLY;GHDC;KCNH4;KAT2A;KRT34;DNAJC7;HCRT;TTC25;ZNF385C;C17orf113	ENSG00000108774;ENSG00000161610;ENSG00000267221;ENSG00000173786;TTC25;ENSG00000187595;ENSG00000131473;ENSG00000204815;ENSG00000089558;ENSG00000260325;ENSG00000168256;ENSG00000168259;ENSG00000167925;ENSG00000131737;ENSG00000108771;ENSG00000108773	chr17:42108328-42108899	LTR18B	LTR	ERVL	Enhancer	Enhancer	Repeats
cg06893318	EH38E2921343	pELS	CA-only	PITX3;ELOVL3;GBF1	ENSG00000107859;ENSG00000107862;ENSG00000119915	NA	NA	NA	NA	Promoter	Enhancer	Intergenic
cg09348254	EH38E3356482	pELS	Low-DNase	RNF103-CHMP3;RNF103;RMND5A;CD8A;KDM3A;CHMP3;CD8B	ENSG00000115548;ENSG00000115561;ENSG00000172116;ENSG00000239305;ENSG00000249884;ENSG00000153561;ENSG00000153563	NA	NA	NA	NA	Promoter	Enhancer	Gene body
cg22697420	EH38E2458605	PLS	pELS	ABCF1;ATP6V1G2;MUC22;HLA-F;PSMB8-AS1;HLA-E;MDC1-AS1;TRIM15;OR2W1;POU5F1;DHX16;LINC01015;BAG6;PSORS1C2;C6orf15;SLC44A4;LTB;C6orf47;GNL1;LINC00243;GPANK1;PPP1R10;CCHCR1;TRIM39;LTA;TRIM10;MAS1L;PSORS1C1;DPCR1;MICA;DDR1;LY6G6F;ATAT1;OR2B3;PPP1R11;HCG21;RPP21;LINC01149;LY6G5C;VARS2;LY6G5B;CFB;SFTA2;GPX6;HCG8;NKAPL;FLOT1;LINC01016;HLA-B;APOM;IER3;HLA-DPB1;MICB;PPP1R18;LST1;PSORS1C3;TRIM26;HLA-C;HCG27;SAPCD1;HCG20;TUBB;VWA7;C6orf136;MUC21;MRPS18B;SLC17A2;HCG22;NRM;TCF19;HCG4;CDSN;LOC100129636;MSH5;GTF2H4;LOC105375014;HCP5;MUCL3;IP6K3;TRIM40;PRR3;NFKBIL1;MDC1	ENSG00000196230;ENSG00000204564;ENSG00000137331;ENSG00000224582;ENSG00000213760;ENSG00000224328;ENSG00000230174;ENSG00000137343;ENSG00000112337;LOC100129636;ENSG00000204520;ENSG00000204536;ENSG00000204614;ENSG00000204385;HCG8;ENSG00000204613;ENSG00000249346;ENSG00000206344;ENSG00000204424;ENSG00000223865;ENSG00000234127;ENSG00000176998;ENSG00000196260;ENSG00000204574;ENSG00000204438;ENSG00000204540;LOC105375014;ENSG00000204531;ENSG00000226979;ENSG00000204396;ENSG00000204569;ENSG00000228789;ENSG00000204542;ENSG00000204590;ENSG00000204444;ENSG00000228022;ENSG00000204687;ENSG00000240053;ENSG00000204703;ENSG00000214894;ENSG00000137312;ENSG00000233529;ENSG00000227507;ENSG00000204482;ENSG00000204599;ENSG00000204560;ENSG00000204410;ENSG00000189134;ENSG00000204610;ENSG00000204516;ENSG00000228727;ENSG00000168631;ENSG00000204642;ENSG00000137411;ENSG00000204576;ENSG00000146112;ENSG00000204538;ENSG00000241370;ENSG00000204439;ENSG00000206337;ENSG00000204544;ENSG00000261272;ENSG00000204580;ENSG00000204528;ENSG00000204498;DPCR1;ENSG00000204704;ENSG00000198704;ENSG00000204428;ENSG00000213780;ENSG00000137404;ENSG00000161896;ENSG00000204619;ENSG00000204568;ENSG00000243649;ENSG00000137337;ENSG00000204463;ENSG00000204592;ENSG00000204525;ENSG00000204539;ENSG00000137310;ENSG00000234745;ENSG00000204261	chr6:30781619-30781846	MIRc	SINE	MIR	Promoter	Promoter	Enhancer
cg15545957	EH38E4201217	pELS	pELS	SYT3;GRIN2D;LIN7B;GRWD1;ZNF541;CGB2;IZUMO1;FCGRT;GNG8;KLC3;LOC101059948;CGB1;IGFL2;LMTK3;C5AR2;CGB7;KCNJ14;FAM83E;C5AR1;CYTH2;PNMAL2	ENSG00000167414;PNMAL2;ENSG00000196337;ENSG00000267631;ENSG00000105523;ENSG00000134830;ENSG00000118156;ENSG00000105447;ENSG00000182324;ENSG00000104892;ENSG00000105464;ENSG00000213023;ENSG00000104818;ENSG00000104870;ENSG00000105443;LOC101059948;ENSG00000197405;ENSG00000182264;ENSG00000142235;ENSG00000104863;ENSG00000204866	NA	NA	NA	NA	Promoter	Enhancer	Enhancer
cg15180351	NA	NA	NA	NA	NA	NA	NA	NA	NA	Gene body	Gene body	Gene body
cg13943980	NA	NA	NA	NA	NA	chr4:6664842-6665607	(CACA)n	Simple_repeat	Simple_repeat	Intergenic	Gene body	Gene body
cg15447829	EH38E3455835	pELS	pELS	DONSON	ENSG00000159147	NA	NA	NA	NA	Promoter	Enhancer	Enhancer
cg06079147	EH38E3620614	CA-H3K4me3	Low-DNase	LINC01596;TRIML1;LINC01060	ENSG00000184108;ENSG00000249378;ENSG00000250666	NA	NA	NA	NA	Intergenic	Poised promoter	Intergenic
cg02585168	NA	NA	NA	NA	NA	NA	NA	NA	NA	Promoter	Gene body	Gene body
cg22731751	EH38E3751894	dELS	dELS	HRAT92;GPER1;UNCX;PRKAR1B;C7orf50;SDK1;SUN1;GPR146;DNAAF5;CYP2W1;RBAKDN;GET4;PDGFA;COX19;ADAP1	ENSG00000188191;ENSG00000164853;ENSG00000164849;ENSG00000273313;ENSG00000073067;ENSG00000105963;ENSG00000239857;ENSG00000197461;HRAT92;ENSG00000164828;ENSG00000164818;ENSG00000146540;ENSG00000164850;ENSG00000240230;ENSG00000146555	NA	NA	NA	NA	Dual	Enhancer	Enhancer
cg11973177	NA	NA	NA	NA	NA	NA	NA	NA	NA	Promoter	Gene body	Gene body
cg07046120	NA	NA	NA	NA	NA	NA	NA	NA	NA	Enhancer	Intergenic	Intergenic
cg02714148	NA	NA	NA	NA	NA	chr4:112883409-112883840	Tigger13a	DNA	TcMar-Tigger	Promoter	Repeats	Repeats
cg25293430	EH38E2320907	dELS	Low-DNase	PITX2;UGT8;ANK2;ARSJ;LARP7;NDST4;NEUROG2;ZGRF1;ALPK1	ENSG00000138658;ENSG00000164093;ENSG00000178403;ENSG00000145362;ENSG00000174607;ENSG00000180801;ENSG00000073331;ENSG00000174720;ENSG00000138653	NA	NA	NA	NA	Promoter	Enhancer	Gene body
cg14550985	EH38E2965511	PLS	PLS	CARNS1;RIN1;B4GAT1;LOC102724064;SYT12;CTSF;CTSW;CNIH2;CLCF1;RHOD;CD248;GAL3ST3	ENSG00000174791;LOC102724064;ENSG00000174807;ENSG00000174080;ENSG00000174871;ENSG00000175505;ENSG00000173156;ENSG00000173227;ENSG00000175229;ENSG00000172543;ENSG00000174684;ENSG00000172508	NA	NA	NA	NA	Dual	Promoter	Promoter
cg16454924	EH38E1361145	pELS	Low-DNase	IFI44	ENSG00000137965	NA	NA	NA	NA	Promoter	Enhancer	Intergenic
cg14435587	NA	NA	NA	NA	NA	chr2:207830948-207831121	MIRb	SINE	MIR	Gene body	Repeats	Repeats
cg24684168	EH38E2503651	pELS	pELS	CTGF;HBS1L;EYA4;C6orf58;TAAR9;THEMIS;TAAR6;TAAR5;TAAR1;TMEM200A;LINC01312;TMEM244;EPB41L2;RPS12;TBPL1;ENPP3;VNN2;LINC01013;TAAR8;MOXD1;SAMD3;L3MBTL3;VNN1;VNN3;ENPP1;ARG1;SLC2A12;SMLR1;SLC18B1;AKAP7;CTAGE9;OR2A4;STX7;LAMA2;PTPRK;TAAR2;MED23;LINC00326	ENSG00000118520;ENSG00000135569;ENSG00000231023;ENSG00000223586;ENSG00000112282;CTGF;ENSG00000146385;ENSG00000112319;ENSG00000028839;ENSG00000203756;ENSG00000146383;ENSG00000198945;ENSG00000112299;ENSG00000164483;ENSG00000237110;ENSG00000154269;ENSG00000118507;ENSG00000184530;ENSG00000112303;ENSG00000146409;ENSG00000236761;ENSG00000112339;ENSG00000079931;ENSG00000164484;ENSG00000146411;ENSG00000112306;ENSG00000152894;ENSG00000256162;ENSG00000146378;ENSG00000180658;ENSG00000228495;ENSG00000079950;ENSG00000172673;ENSG00000079819;ENSG00000146399;VNN3;ENSG00000196569;ENSG00000197594	NA	NA	NA	NA	Promoter	Enhancer	Enhancer
cg00500424	NA	NA	NA	NA	NA	NA	NA	NA	NA	Promoter	Intergenic	Intergenic
cg02778826	EH38E3572004	dELS	Low-DNase	HTRA3;PSAPL1;AFAP1;SH3TC1;ABLIM2	ENSG00000196526;ENSG00000170801;ENSG00000125089;ENSG00000178597;ENSG00000163995	NA	NA	NA	NA	Gene body	Enhancer	Gene body
cg26366092	EH38E1459995	pELS	Low-DNase	NA	NA	chr10:31756786-31756990	MIRb	SINE	MIR	Promoter	Enhancer	Repeats
cg11259192	EH38E1743590	dELS	Low-DNase	PPP2R5C	ENSG00000078304	NA	NA	NA	NA	Intergenic	Enhancer	Intergenic
cg17486314	EH38E2485248	dELS	CA-TF	GJA10;BACH2	ENSG00000112182;ENSG00000135355	chr6:90068372-90068522	MIRc	SINE	MIR	Dual	Enhancer	TF
cg14072219	EH38E2877601	pELS	Low-DNase	MAP1LC3C	ENSG00000197769	chr1:241999440-241999549	MIR3	SINE	MIR	Dual	Enhancer	Repeats
cg11897824	EH38E1440757	PLS	PLS	OR2T1;ZNF692;OR2L13;ZNF672;OR2G6;LYPD8;SH3BP5L	ENSG00000171161;ENSG00000175137;ENSG00000175143;ENSG00000171163;ENSG00000188558;ENSG00000259823;ENSG00000196071	NA	NA	NA	NA	Dual	Promoter	Promoter
cg20484832	NA	NA	NA	NA	NA	NA	NA	NA	NA	Promoter	Gene body	Gene body
cg13038007	EH38E3351983	dELS	Low-DNase	CYP26B1;EXOC6B	ENSG00000003137;ENSG00000144036	NA	NA	NA	NA	Gene body	Enhancer	Gene body
cg03671048	EH38E3580524	CA-CTCF	Low-DNase	PTTG2;LINC01258	ENSG00000250254;ENSG00000249534	chr4:38259819-38260314	LTR33A	LTR	ERVL	Intergenic	CTCF	Repeats
cg01673307	NA	NA	NA	NA	NA	NA	NA	NA	NA	Promoter	Gene body	Gene body
cg13472456	EH38E3141073	dELS	Low-DNase	C2CD4B;LCTL;SMAD6;CT62;LINC02206;LINC01169	ENSG00000259289;ENSG00000225362;ENSG00000137834;ENSG00000205502;ENSG00000259471;ENSG00000188501	chr15:66650060-66650383	L2b	LINE	L2	Gene body	Enhancer	Repeats
cg01025762	NA	NA	NA	NA	NA	NA	NA	NA	NA	Promoter	Intergenic	Intergenic
cg05970539	NA	NA	NA	NA	NA	NA	NA	NA	NA	Promoter	Gene body	Gene body
cg07537187	EH38E2703126	dELS	Low-DNase	NA	NA	NA	NA	NA	NA	Gene body	Enhancer	Gene body
cg02950163	NA	NA	NA	NA	NA	chr22:23720845-23721193	LTR39	LTR	ERV1	Intergenic	Repeats	Repeats
cg17807424	NA	NA	NA	NA	NA	NA	NA	NA	NA	Promoter	Gene body	Gene body
cg02884558	EH38E1535400	pELS	Low-DNase	ALKBH3;ACCS;EXT2;ACCSL;C11orf96	ENSG00000187479;ENSG00000205126;ENSG00000151348;ENSG00000166199;ENSG00000110455	NA	NA	NA	NA	Promoter	Enhancer	Gene body
cg26641920	EH38E4414573	CA	Low-DNase	NA	NA	chr6:115855024-115856617	LTR12C	LTR	ERV1	Intergenic	Repeats	Repeats
cg01929192	NA	NA	NA	NA	NA	NA	NA	NA	NA	Promoter	Gene body	Gene body
cg27373604	EH38E2976318	dELS	Low-DNase	NA	NA	NA	NA	NA	NA	Dual	Enhancer	Gene body
cg15774065	EH38E3250620	PLS	PLS	AATK-AS1;FSCN2;TSPAN10	ENSG00000186765;ENSG00000182612;AATK-AS1	NA	NA	NA	NA	Promoter	Promoter	Promoter
cg25904058	NA	NA	NA	NA	NA	NA	NA	NA	NA	Gene body	Gene body	Gene body
cg03296761	NA	NA	NA	NA	NA	NA	NA	NA	NA	Promoter	Gene body	Gene body
cg02566259	EH38E4324770	PLS	PLS	GRK4;HGFAC;ADRA2C;MFSD10;HTT;MSANTD1;NSG1;FAM193A;HTT-AS;NOP14;MSX1;C4orf48;FGFR3;RGS12;TNIP2;ZFYVE28;DOK7;AFAP1	ENSG00000243449;ENSG00000168824;ENSG00000251075;ENSG00000109758;ENSG00000087269;ENSG00000068078;ENSG00000125386;ENSG00000188981;ENSG00000159733;ENSG00000184160;ENSG00000159788;ENSG00000163132;ENSG00000197386;ENSG00000168884;ENSG00000125388;ENSG00000175920;ENSG00000109736;ENSG00000196526	NA	NA	NA	NA	Intergenic	Promoter	Promoter
cg09670971	EH38E4189559	dELS	Low-DNase	MED16;LINC01775;PRTN3;APC2;MISP;ODF3L2;AZU1;GRIN3B;CFD;HCN2;PLK5;KISS1R;PLPPR3;R3HDM4;EBI3;ZNF556;PALM;PLPP2;PRSS57;PRR22;ELANE	ENSG00000172232;ENSG00000185988;ENSG00000197766;ENSG00000185198;ENSG00000099822;ENSG00000175221;ENSG00000196415;ENSG00000099812;ENSG00000181781;ENSG00000172000;ENSG00000099864;ENSG00000129951;ENSG00000267201;ENSG00000198858;ENSG00000197561;ENSG00000116014;ENSG00000116032;ENSG00000212123;ENSG00000141934;ENSG00000115266;ENSG00000105246	chr19:888549-888679	L1MB7	LINE	L1	Enhancer	Enhancer	Repeats
cg12503292	EH38E4398742	pELS	pELS	ATAT1;OR2B3;LINC01149;RPP21;BTNL2;C2;LY6G6D;HCG26;PSORS1C3;NRM;PGBD1;DPCR1;DDR1;DHX16;HCG8;ABCF1;LINC00243;CFB;LOC101929163;HCG21;MUC22;PPP1R10;LINC01015;LY6G6F;MDC1-AS1;TRIM40;OR2B6;TUBB;MRPS18B;MUC21;C6orf136;HCG4	DPCR1;ENSG00000204569;ENSG00000166278;HCG8;ENSG00000204560;ENSG00000204528;HCG26;ENSG00000204424;ENSG00000230174;ENSG00000137404;ENSG00000244355;ENSG00000204614;ENSG00000176998;ENSG00000124657;LOC101929163;ENSG00000214894;ENSG00000204564;ENSG00000261272;ENSG00000243649;ENSG00000224582;ENSG00000204580;ENSG00000204290;ENSG00000241370;ENSG00000233529;ENSG00000224328;ENSG00000137343;ENSG00000204703;ENSG00000196230;ENSG00000204568;ENSG00000204574;ENSG00000204544;ENSG00000137338	NA	NA	NA	NA	Promoter	Enhancer	Enhancer
cg15910981	EH38E2897450	dELS	Low-DNase	ZNF485;ZNF32;ZNF239	ENSG00000196793;ENSG00000169740;ENSG00000198298	chr10:43576693-43577149	L2	LINE	L2	Intergenic	Enhancer	Repeats
cg23004884	EH38E3110088	dELS	dELS	EFCAB11;KCNK13;TDP1;EML5;FOXN3;TTC8	ENSG00000042088;ENSG00000140025;ENSG00000152315;ENSG00000165521;ENSG00000053254;ENSG00000165533	chr14:89911859-89912079	MIR	SINE	MIR	Enhancer	Enhancer	Enhancer
cg00743392	EH38E3273363	dELS	Low-DNase	SERPINB5;BCL2	ENSG00000171791;ENSG00000206075	NA	NA	NA	NA	Gene body	Enhancer	Gene body
cg03731348	NA	NA	NA	NA	NA	NA	NA	NA	NA	Promoter	Gene body	Gene body
cg09720117	NA	NA	NA	NA	NA	NA	NA	NA	NA	Promoter	Intergenic	Intergenic
cg03245155	NA	NA	NA	NA	NA	NA	NA	NA	NA	Promoter	Gene body	Gene body
cg20196924	EH38E3126369	dELS	Low-DNase	SCG5;GOLGA8K;LINC02256;GOLGA8N;ARHGAP11A;GOLGA8O;GREM1;FMN1;RYR3	ENSG00000198826;ENSG00000166923;ENSG00000261064;ENSG00000206127;ENSG00000249931;ENSG00000166922;ENSG00000248905;ENSG00000232653;ENSG00000198838	chr15:32866613-32867104	L2b	LINE	L2	Enhancer	Enhancer	Repeats
cg09899402	NA	NA	NA	NA	NA	chr6:105898317-105898508	MER5A	DNA	hAT-Charlie	Intergenic	Repeats	Repeats
cg06428459	NA	NA	NA	NA	NA	NA	NA	NA	NA	Promoter	Gene body	Gene body
cg07221811	EH38E3391620	dELS	CA-only	LINC01821;LINC01790;PCGEM1	ENSG00000227418;ENSG00000225539;ENSG00000230173	NA	NA	NA	NA	Intergenic	Enhancer	Intergenic
cg15350361	EH38E4014849	CA-CTCF	Low-DNase	DYDC1;EIF5AL1;PLAC9;SFTPA2;MAT1A;SFTPD;SFTPA1;TMEM254;NUTM2B	ENSG00000133678;ENSG00000189129;ENSG00000253626;ENSG00000185303;ENSG00000151224;ENSG00000122852;ENSG00000170788;ENSG00000188199;ENSG00000133661	NA	NA	NA	NA	Gene body	CTCF	Gene body
cg12127932	NA	NA	NA	NA	NA	NA	NA	NA	NA	Promoter	Gene body	Gene body
cg09173325	NA	NA	NA	NA	NA	NA	NA	NA	NA	Enhancer	Gene body	Gene body
cg24536349	EH38E4487984	PLS	pELS	LY6K	ENSG00000160886	chr8:142699823-142700158	LTR43	LTR	ERV1	Dual	Promoter	Enhancer
cg09155994	EH38E3324939	pELS	Low-DNase	PQLC3;LINC01954;GREB1;NOL10;KCNF1;SLC66A3;RN7SL832P;PDIA6;FLJ33534;C2orf50;ATP6V1C2;E2F6	ENSG00000243819;ENSG00000162975;ENSG00000115761;ENSG00000162976;ENSG00000169016;ENSG00000143870;FLJ33534;ENSG00000271952;ENSG00000196208;PQLC3;ENSG00000143882;ENSG00000150873	NA	NA	NA	NA	Promoter	Enhancer	Gene body
cg01472737	EH38E1908181	pELS	Low-DNase	KLHL14	ENSG00000197705	NA	NA	NA	NA	Dual	Enhancer	Gene body
cg06735111	EH38E2535294	PLS	PLS	HDAC9;THSD7A;TMEM106B;PRPS1L1;PHF14;SCIN;VWDE;AHR;NDUFA4;AGR3;ETV1;MEOX2;KCCAT333;ANKMY2;LRRC72;ISPD;MEOX2-AS1;ARL4A;AGMO;SOSTDC1;TSPAN13;AGR2;BZW2;SNX13;DGKB	ENSG00000071189;ENSG00000122644;ISPD;ENSG00000106524;ENSG00000006468;ENSG00000106546;KCCAT333;MEOX2-AS1;ENSG00000106537;ENSG00000229937;ENSG00000136261;ENSG00000189043;ENSG00000173467;ENSG00000005108;ENSG00000171243;ENSG00000146530;ENSG00000106443;ENSG00000136267;ENSG00000205858;ENSG00000106460;ENSG00000006747;ENSG00000048052;ENSG00000106541;ENSG00000187546;ENSG00000106511	NA	NA	NA	NA	Promoter	Promoter	Promoter
cg06387392	EH38E3669849	pELS	pELS	PPARGC1B;PDE6A	ENSG00000132915;ENSG00000155846	NA	NA	NA	NA	Promoter	Enhancer	Enhancer
cg06106996	EH38E3881610	pELS	pELS	FANCG;PIGO;STOML2;LINC00961;CCL19;CCDC107;C9orf24;RECK;TLN1;HINT2;CCL27;ANKRD18A;FAM205C;MELK;CLTA;TESK1;OR2S2;TMEM8B;GBA2;GLIPR2;CREB3;GLIDR;SIT1;FAM166B;RGP1;LINC00950;CD72;DNAJB5;ENHO;FAM214B;TPM2;CCIN;HRCT1;ATP8B5P;CA9;PHF24;FAM221B;KIAA1161;ARHGEF39;GNE;SPAG8;SPAAR;FRMPD1;OR13J1;MSMP;VCP;UNC13B;NPR2;RUSC2	ENSG00000168913;ENSG00000137135;ENSG00000165280;ENSG00000179766;ENSG00000165304;ENSG00000137078;ENSG00000122694;ENSG00000278175;ENSG00000159921;ENSG00000070610;ENSG00000137098;ENSG00000215187;ENSG00000137101;ENSG00000159899;ENSG00000172724;ENSG00000168828;ENSG00000164972;ENSG00000137103;ENSG00000221829;ENSG00000137076;ENSG00000005238;ENSG00000198722;LINC00950;ENSG00000187791;ENSG00000235387;ENSG00000185972;ENSG00000215183;ENSG00000137094;ENSG00000198467;ENSG00000180071;ENSG00000204930;ENSG00000122733;ENSG00000070601;ENSG00000107175;ENSG00000107140;ENSG00000137133;ENSG00000196196;ENSG00000122705;ENSG00000278889;ENSG00000198853;ENSG00000165283;ENSG00000159884;ENSG00000107185;ENSG00000213927;ENSG00000122707;LINC00961;KIAA1161;ENSG00000165282;ENSG00000107159	NA	NA	NA	NA	Dual	Enhancer	Enhancer
cg00379415	NA	NA	NA	NA	NA	chr1:196400740-196403765	L1MC2	LINE	L1	Enhancer	Repeats	Repeats
cg03032122	EH38E2943623	pELS	Low-DNase	NA	NA	chr11:9316078-9316167	L2a	LINE	L2	Promoter	Enhancer	Repeats
cg06776359	NA	NA	NA	NA	NA	NA	NA	NA	NA	Intergenic	Intergenic	Intergenic
cg17856005	NA	NA	NA	NA	NA	NA	NA	NA	NA	Dual	Gene body	Gene body
cg04129033	EH38E3266095	CA-CTCF	CA-CTCF	SETBP1;LINC01478;SLC14A2	ENSG00000152217;ENSG00000132874;ENSG00000267337	NA	NA	NA	NA	Promoter	CTCF	CTCF
cg05855068	EH38E4261072	dELS	Low-DNase	NNAT;LINC00489	ENSG00000225759;ENSG00000053438	NA	NA	NA	NA	Intergenic	Enhancer	Intergenic
cg19685698	EH38E3296475	dELS	Low-DNase	CRTC1;KLHL26;CRLF1;COMP;TMEM59L	ENSG00000167487;ENSG00000105662;ENSG00000006016;ENSG00000105696;ENSG00000105664	NA	NA	NA	NA	Gene body	Enhancer	Gene body
cg10575219	EH38E3791848	dELS	CA-only	ORC5;PUS7;LHFPL3;SRPK2;PIK3CG;RINT1;LHFPL3-AS1;CDHR3;SYPL1;EFCAB10;ATXN7L1	ENSG00000185055;ENSG00000187416;ENSG00000146776;ENSG00000105851;ENSG00000128536;ENSG00000135249;ENSG00000164815;ENSG00000091127;ENSG00000135250;ENSG00000226869;ENSG00000008282	NA	NA	NA	NA	Dual	Enhancer	Gene body
cg06233996	EH38E1919910	dELS	Low-DNase	NEDD4L;ALPK2;ATP8B1	ENSG00000081923;ENSG00000198796;ENSG00000049759	chr18:58103994-58104514	L1MB5	LINE	L1	Promoter	Enhancer	Repeats
cg05590862	NA	NA	NA	NA	NA	chr4:183171609-183173003	HAL1	LINE	L1	Dual	Repeats	Repeats
cg20782322	EH38E2553290	pELS	pELS	ADCY1;MYL7;MYO1G;NUDCD3;NPC1L1	ENSG00000106631;ENSG00000015520;ENSG00000164742;ENSG00000015676;ENSG00000136286	NA	NA	NA	NA	Promoter	Enhancer	Enhancer
cg05906871	NA	NA	NA	NA	NA	NA	NA	NA	NA	Promoter	Intergenic	Intergenic
cg12755738	EH38E3338063	dELS	Low-DNase	NA	NA	chr2:39304503-39305240	L1MB3	LINE	L1	Promoter	Enhancer	Repeats
cg25866850	NA	NA	NA	NA	NA	NA	NA	NA	NA	Gene body	Gene body	Gene body
cg25269417	EH38E1615999	dELS	Low-DNase	TIMELESS;STAT6;MYO1A;STAT2;GPR182;PTGES3;RDH16;LRP1;PRIM1;SDR9C7;ZBTB39;TAC3;NACA;HSD17B6	ENSG00000111602;ENSG00000123384;ENSG00000025423;ENSG00000198056;ENSG00000166856;ENSG00000170426;ENSG00000166888;ENSG00000166866;ENSG00000170581;ENSG00000196531;ENSG00000139547;ENSG00000110958;ENSG00000166860;ENSG00000166863	NA	NA	NA	NA	Promoter	Enhancer	Gene body
cg18331539	NA	NA	NA	NA	NA	chr6:166655712-166656282	L1ME3B	LINE	L1	Dual	Repeats	Repeats
cg06976598	EH38E1468086	dELS	CA-only	CSTF2T;A1CF;ASAH2B;MBL2;LINC01468;PRKG1;MTRNR2L5;PCDH15;AGAP6;DKK1;ASAH2	LINC01468;ENSG00000249860;ENSG00000150275;ENSG00000107984;ENSG00000204147;ENSG00000165471;ENSG00000177613;ENSG00000188611;ENSG00000148584;ENSG00000185532;ENSG00000204149	chr10:51879357-51879500	L2c	LINE	L2	Enhancer	Enhancer	Repeats
cg17520700	EH38E3462477	dELS	Low-DNase	PFKL;C21orf2;TRPM2;DNMT3L;LRRC3;KRTAP12-3;C21orf33;AIRE;ICOSLG	ENSG00000142182;C21orf33;ENSG00000160233;ENSG00000205439;ENSG00000141959;ENSG00000160223;ENSG00000160224;ENSG00000142185;C21orf2	NA	NA	NA	NA	Promoter	Enhancer	Gene body
cg00330405	NA	NA	NA	NA	NA	NA	NA	NA	NA	Promoter	Intergenic	Intergenic
cg04923197	NA	NA	NA	NA	NA	chr10:76270040-76270525	L2a	LINE	L2	Dual	Repeats	Repeats
cg26911120	EH38E3864561	CA-CTCF	CA-CTCF	FAM135B;COL22A1	ENSG00000169436;ENSG00000147724	NA	NA	NA	NA	Gene body	CTCF	CTCF
cg10149807	NA	NA	NA	NA	NA	NA	NA	NA	NA	Intergenic	Gene body	Gene body
cg00329527	EH38E1968406	dELS	Low-DNase	ADI1;TRAPPC12;RPS7;RNASEH1;TSSC1;LINC01250;EIPR1	TSSC1;ENSG00000032389;ENSG00000182551;ENSG00000171853;ENSG00000234423;ENSG00000171865;ENSG00000171863	chr2:3422957-3423181	7SLRNA	RNA repeats	srpRNA	Promoter	Enhancer	Gene body
cg26389938	NA	NA	NA	NA	NA	chr8:122683126-122683387	LTR78	LTR	ERV1	Promoter	Repeats	Repeats
cg21428626	NA	NA	NA	NA	NA	NA	NA	NA	NA	Promoter	Gene body	Gene body
cg21101226	EH38E3808406	PLS	Low-DNase	ASIC3;KCNH2	ENSG00000213199;ENSG00000055118	NA	NA	NA	NA	Promoter	Promoter	Gene body
cg18046311	NA	NA	NA	NA	NA	NA	NA	NA	NA	Promoter	Gene body	Gene body
cg03690741	EH38E2804152	dELS	Low-DNase	POU3F1;LINC01343	ENSG00000185668;ENSG00000237290	NA	NA	NA	NA	Intergenic	Enhancer	Intergenic
cg27106592	NA	NA	NA	NA	NA	NA	NA	NA	NA	Promoter	Gene body	Gene body
cg03378319	EH38E3648776	pELS	pELS	ARRDC3;MEF2C;KIAA0825;LUCAT1;CETN3;POU5F2;ADGRV1;SLF1;COX7C;CCNH;POLR3G;TMEM161B;RASA1;FAM172A;MBLAC2;LYSMD3;ARRDC3-AS1;LINC01949;NR2F1-AS1;NR2F1	ENSG00000153140;ENSG00000248483;ENSG00000288569;ENSG00000113356;ENSG00000176018;ENSG00000081189;ENSG00000164180;ENSG00000175745;ENSG00000113369;ENSG00000281357;ENSG00000185261;ENSG00000145715;ENSG00000127184;ENSG00000164199;ENSG00000134480;ENSG00000113391;ENSG00000248323;ENSG00000133302;ENSG00000237187;ENSG00000176055	NA	NA	NA	NA	Promoter	Enhancer	Enhancer
cg04292672	EH38E2778848	dELS	Low-DNase	HES2;FAAP20;ESPN;PLCH2;PEX10;MORN1;RNF223;RER1;SKI;FNDC10;LINC01672;HES5;PRKCZ;GPR153;VWA1	ENSG00000179403;ENSG00000237330;ENSG00000197921;ENSG00000157933;ENSG00000162585;ENSG00000228594;ENSG00000228750;ENSG00000069812;ENSG00000116151;ENSG00000158292;ENSG00000157916;ENSG00000067606;ENSG00000157911;ENSG00000149527;ENSG00000187017	NA	NA	NA	NA	Promoter	Enhancer	Gene body
cg02065051	NA	NA	NA	NA	NA	NA	NA	NA	NA	Promoter	Gene body	Gene body
cg12044943	NA	NA	NA	NA	NA	NA	NA	NA	NA	Gene body	Gene body	Gene body
cg14004915	NA	NA	NA	NA	NA	NA	NA	NA	NA	Promoter	Gene body	Gene body
cg23384017	NA	NA	NA	NA	NA	chr4:51942469-51942641	LTR81C	LTR	Gypsy	Enhancer	Repeats	Repeats
cg13953090	NA	NA	NA	NA	NA	NA	NA	NA	NA	Promoter	Intergenic	Intergenic
cg05284029	NA	NA	NA	NA	NA	NA	NA	NA	NA	Gene body	Gene body	Gene body
cg13847080	EH38E3665138	pELS	Low-DNase	PSD2;NRG2	ENSG00000158458;ENSG00000146005	NA	NA	NA	NA	Intergenic	Enhancer	Intergenic
cg24577193	EH38E2820244	PLS	PLS	SLC44A5;ZZZ3;ST6GALNAC3;NEXN	ENSG00000184005;ENSG00000162614;ENSG00000036549;ENSG00000137968	NA	NA	NA	NA	Promoter	Promoter	Promoter
cg14027524	NA	NA	NA	NA	NA	NA	NA	NA	NA	Promoter	Gene body	Gene body
cg25864227	EH38E3803987	dELS	Low-DNase	KLRG2;TBXAS1;CLEC2L;PARP12	ENSG00000188883;ENSG00000059378;ENSG00000059377;ENSG00000236279	NA	NA	NA	NA	Enhancer	Enhancer	Gene body
cg12695122	EH38E3625484	dELS	Low-DNase	CTNND2;LINC02123;ADCY2;SEMA5A;TAS2R1;LINC02199;C5orf49;LINC02112;MTRR;SEMA5A-AS1;LINC02121;SNHG18;LINC02114;LINC02226;FAM173B;FASTKD3;CCT5;MIR4458HG	ENSG00000251370;ENSG00000250786;ENSG00000250529;ENSG00000247516;ENSG00000124279;ENSG00000249521;ENSG00000250668;ENSG00000150753;ENSG00000124275;ENSG00000250198;ENSG00000112902;ENSG00000215217;ENSG00000169777;ENSG00000245729;FAM173B;ENSG00000078295;ENSG00000169862;ENSG00000249781	NA	NA	NA	NA	Dual	Enhancer	Gene body
cg14076050	EH38E3630758	dELS	Low-DNase	LINC01021;PDZD2	LINC01021;ENSG00000133401	NA	NA	NA	NA	Gene body	Enhancer	Gene body
cg11402989	NA	NA	NA	NA	NA	NA	NA	NA	NA	Promoter	Gene body	Gene body
cg20265880	NA	NA	NA	NA	NA	chr18:76755587-76756108	L1MC1	LINE	L1	Intergenic	Repeats	Repeats
cg23053809	EH38E3017882	CA-CTCF	CA-CTCF	KRT5;KRT73;KRT72;KRT71;KRT74	ENSG00000186081;ENSG00000186049;ENSG00000139648;ENSG00000170484;ENSG00000170486	NA	NA	NA	NA	Intergenic	CTCF	CTCF
cg25985043	NA	NA	NA	NA	NA	NA	NA	NA	NA	Promoter	Intergenic	Intergenic
cg15249411	NA	NA	NA	NA	NA	chr12:54279186-54279244	L1ME3G	LINE	L1	Promoter	Repeats	Repeats
cg09905495	EH38E3127028	pELS	Low-DNase	ACTC1;CHRNA7;LOC102725022;GJD2;LPCAT4;ZNF770;GOLGA8B;RASGRP1	ENSG00000159251;ENSG00000215252;ENSG00000176454;ENSG00000175344;ENSG00000159248;LOC102725022;ENSG00000198146;ENSG00000172575	NA	NA	NA	NA	Promoter	Enhancer	Gene body
cg12196853	EH38E3473422	pELS	CA-only	MN1;LINC01422	ENSG00000169184;ENSG00000223704	NA	NA	NA	NA	Enhancer	Enhancer	Intergenic
cg26160839	NA	NA	NA	NA	NA	NA	NA	NA	NA	Dual	Gene body	Gene body
cg02338647	EH38E4468810	TF	Low-DNase	TMEM68;PLAG1;LYN;XKR4;TGS1;CHCHD7;MOS;LINC00968;RPS20	ENSG00000206579;ENSG00000170791;ENSG00000137574;ENSG00000172680;ENSG00000246430;ENSG00000167904;ENSG00000254087;ENSG00000181690;ENSG00000008988	chr8:55847366-55847441	L2b	LINE	L2	Intergenic	TF	Repeats
cg07333401	EH38E3653908	dELS	Low-DNase	EPB41L4A-AS2;APC;CAMK4;EPB41L4A;NREP;TSLP;STARD4;EPB41L4A-AS1	ENSG00000129595;ENSG00000224032;ENSG00000164211;EPB41L4A-AS2;ENSG00000134986;ENSG00000134982;ENSG00000152495;ENSG00000145777	NA	NA	NA	NA	Gene body	Enhancer	Gene body
cg03145767	NA	NA	NA	NA	NA	chr18:56658094-56658401	AluSz	SINE	Alu	Promoter	Repeats	Repeats
cg19348566	NA	NA	NA	NA	NA	NA	NA	NA	NA	Promoter	Gene body	Gene body
cg17726207	EH38E2423767	CA-CTCF	Low-DNase	NA	NA	chr5:155696193-155700296	ERVL-E-int	LTR	ERVL	Intergenic	CTCF	Repeats
cg01496790	EH38E2973330	PLS	PLS	UVRAG;GAB2;LRRC32;SLCO2B1;LOC101928837;MYO7A;WNT11;B3GNT6;LOC283214;MOGAT2;TSKU;THRSP;DGAT2;LOC100506113	LOC100506113;ENSG00000137507;ENSG00000033327;ENSG00000198382;ENSG00000137474;LOC283214;ENSG00000151365;ENSG00000182704;ENSG00000085741;ENSG00000137491;ENSG00000062282;ENSG00000198488;LOC101928837;ENSG00000166391	chr11:75815231-75815268	(CAGCGGCGG)n	Simple_repeat	Simple_repeat	Dual	Promoter	Promoter
cg24719938	EH38E2333373	PLS	pELS	HHIP;GYPA;POU4F2;SMAD1;SLC10A7;TMEM184C;REELD1;FREM3;LSM6;MMAA;MAB21L2;PRMT9;TTC29;EDNRA;GYPE;ANAPC10;ABCE1;C4orf51;LINC01095;OTUD4;ZNF827	ENSG00000164164;ENSG00000248809;ENSG00000164163;ENSG00000151617;ENSG00000164169;ENSG00000197465;ENSG00000164161;ENSG00000151615;ENSG00000183090;ENSG00000170180;ENSG00000237136;ENSG00000151612;ENSG00000164168;ENSG00000170365;ENSG00000137473;ENSG00000164167;ENSG00000164162;ENSG00000151611;ENSG00000181541;ENSG00000250673;ENSG00000120519	NA	NA	NA	NA	Promoter	Promoter	Enhancer
cg16287796	NA	NA	NA	NA	NA	NA	NA	NA	NA	Promoter	Gene body	Gene body
cg23735592	NA	NA	NA	NA	NA	chr17:64704643-64705030	L1ME3A	LINE	L1	Intergenic	Repeats	Repeats
cg12407459	EH38E2991959	pELS	Low-DNase	FEZ1;SLC37A2;HEPN1;TMEM218;ROBO4;PKNOX2;HEPACAM;CCDC15	ENSG00000221932;ENSG00000154133;ENSG00000165495;ENSG00000149548;ENSG00000134955;ENSG00000165478;ENSG00000150433;ENSG00000149557	NA	NA	NA	NA	Promoter	Enhancer	Gene body
cg11082811	EH38E3098556	dELS	Low-DNase	HIF1A;SNAPC1;FLJ22447;TMEM30B;HIF1A-AS2;HIF1A-AS1;PRKCH	ENSG00000182107;HIF1A-AS2;ENSG00000023608;FLJ22447;ENSG00000027075;ENSG00000100644;ENSG00000258777	NA	NA	NA	NA	Dual	Enhancer	Gene body
cg10577386	EH38E2029353	dELS	Low-DNase	LINC01101;NIFK;CLASP1;TSN;GLI2;TFCP2L1	ENSG00000074054;ENSG00000155438;ENSG00000211460;ENSG00000074047;ENSG00000280409;ENSG00000115112	NA	NA	NA	NA	Promoter	Enhancer	Gene body
cg15455300	EH38E2049362	dELS	CA-only	XIRP2;NOSTRIN;SPC25;B3GALT1;STK39;CERS6;CERS6-AS1;G6PC2	ENSG00000152254;ENSG00000172318;ENSG00000198648;ENSG00000152253;ENSG00000163072;ENSG00000163092;ENSG00000227617;ENSG00000172292	NA	NA	NA	NA	Enhancer	Enhancer	Gene body
cg22253912	EH38E2101061	pELS	pELS	MGME1;RRBP1;BFSP1;SNX5;BANF2	ENSG00000125871;ENSG00000125844;ENSG00000125864;ENSG00000089006;ENSG00000125888	chr20:17887886-17888373	MLT1F	LTR	ERVL-MaLR	Promoter	Enhancer	Enhancer
cg13376046	EH38E4057136	PLS	PLS	FAM234B	ENSG00000084444	NA	NA	NA	NA	Promoter	Promoter	Promoter
cg16382322	EH38E2414913	PLS	PLS	FCHSD1;PCDHGC5;PCDHB12;PCDHGB2;PCDHGC4;PCDHGB3;PCDHB9;PCDHB19P;ARAP3;PCDHB4;PCDHA5	ENSG00000120318;ENSG00000177839;ENSG00000197948;ENSG00000242419;ENSG00000204965;ENSG00000253910;ENSG00000240764;ENSG00000262209;ENSG00000262096;ENSG00000081818;ENSG00000120328	NA	NA	NA	NA	Dual	Promoter	Promoter
cg23024326	EH38E3704939	dELS	Low-DNase	CPNE5;FGD2;C6orf89;PPIL1;PANDAR;MAPK13;RAB44;CDKN1A;PI16;STK38;KCTD20	ENSG00000112079;ENSG00000281450;ENSG00000156711;ENSG00000255587;ENSG00000137168;ENSG00000146192;ENSG00000198663;ENSG00000124772;ENSG00000164530;ENSG00000124762;ENSG00000112078	NA	NA	NA	NA	Dual	Enhancer	Gene body
cg14198501	NA	NA	NA	NA	NA	NA	NA	NA	NA	Promoter	Gene body	Gene body
cg23641635	NA	NA	NA	NA	NA	chr1:99853907-99854220	AluSq2	SINE	Alu	Gene body	Repeats	Repeats
cg10146132	NA	NA	NA	NA	NA	chr2:201797968-201798508	MER44B	DNA	TcMar-Tigger	Dual	Repeats	Repeats
cg00700008	NA	NA	NA	NA	NA	NA	NA	NA	NA	Promoter	Gene body	Gene body
cg11309874	EH38E3808656	pELS	Low-DNase	GBX1;IQCA1L;FASTK;ASIC3;NOS3;AGAP3;ABCF2;CHPF2;SMARCD3;ASB10	ENSG00000164867;ENSG00000164900;ENSG00000133612;ENSG00000213199;ENSG00000278685;ENSG00000033100;ENSG00000164896;ENSG00000146926;ENSG00000082014;ENSG00000033050	NA	NA	NA	NA	Promoter	Enhancer	Intergenic
cg16135470	EH38E1346646	pELS	pELS	C1orf185;RAB3B;DMRTA2;TTC39A;PDZK1IP1;EPS15;CYP4B1;CDKN2C;FAF1;ELAVL4;RNF11;TAL1;KNCN;CDCP2;AGBL4	ENSG00000169213;ENSG00000162456;ENSG00000162374;ENSG00000185104;ENSG00000157211;ENSG00000085832;ENSG00000123080;ENSG00000142973;ENSG00000142700;ENSG00000186094;ENSG00000085831;ENSG00000162367;ENSG00000162366;ENSG00000204006;ENSG00000123091	NA	NA	NA	NA	Promoter	Enhancer	Enhancer
cg14361132	EH38E2070708	pELS	CA-H3K4me3	CRYGD;RPE;ACADL;MYL1;C2orf80;PTH2R;CPS1;CRYGA;KANSL1L;CRYGC;UNC80;LANCL1;MAP2;CRYGB	ENSG00000197713;ENSG00000115365;ENSG00000144407;ENSG00000182187;ENSG00000021826;ENSG00000188674;ENSG00000078018;ENSG00000168582;ENSG00000115361;ENSG00000163254;ENSG00000144445;ENSG00000168530;ENSG00000144406;ENSG00000118231	NA	NA	NA	NA	Promoter	Enhancer	Poised promoter
cg05822100	EH38E3630367	pELS	Low-DNase	LINC02109;CDH6;LINC02103;LINC02064;CDH9	ENSG00000113361;ENSG00000248391;ENSG00000249785;ENSG00000113100;ENSG00000259786	NA	NA	NA	NA	Promoter	Enhancer	Gene body
cg13837502	NA	NA	NA	NA	NA	chr10:125751632-125752271	MER77	LTR	ERVL	Promoter	Repeats	Repeats
cg07107976	EH38E3524644	CA	Low-DNase	ROBO1	ENSG00000169855	NA	NA	NA	NA	Enhancer	Gene body	Gene body
cg26824288	NA	NA	NA	NA	NA	NA	NA	NA	NA	Promoter	Gene body	Gene body
cg18919209	EH38E1563344	dELS	dELS	CCDC82;MTMR2;JRKL;MAML2;KDM4E;JRKL-AS1	ENSG00000255679;ENSG00000087053;ENSG00000235268;ENSG00000149231;ENSG00000183340;ENSG00000184384	chr11:96278811-96279235	L2c	LINE	L2	Enhancer	Enhancer	Enhancer
cg26986886	NA	NA	NA	NA	NA	chr2:133884514-133884635	MLT1I	LTR	ERVL-MaLR	Intergenic	Repeats	Repeats
cg00841784	EH38E3501169	CA-CTCF	Low-DNase	NA	NA	chr3:23540732-23540899	AluJo	SINE	Alu	Gene body	CTCF	Repeats
cg12885897	EH38E3564141	dELS	CA-H3K4me3	ZDHHC19;LINC01983;WDR53;PIGX;LINC00885;TCTEX1D2;PCYT1A;TFRC;FBXO45;UBXN7;SLC51A;CEP19;APOD;MUC20;DYNLT2B;SMCO1;RNF168;TM4SF19;TM4SF19-TCTEX1D2;MUC4	ENSG00000174007;ENSG00000189058;TCTEX1D2;ENSG00000163964;ENSG00000185798;ENSG00000163961;ENSG00000163959;ENSG00000214097;ENSG00000174013;ENSG00000145113;ENSG00000224652;ENSG00000163960;ENSG00000161217;ENSG00000176945;TM4SF19-TCTEX1D2;ENSG00000145107;ENSG00000072274;ENSG00000213123;ENSG00000223783;ENSG00000163958	NA	NA	NA	NA	Dual	Enhancer	Poised promoter
cg02323550	NA	NA	NA	NA	NA	NA	NA	NA	NA	Gene body	Gene body	Gene body
cg06564837	EH38E3317820	pELS	Low-DNase	SBK3;NLRP9;FIZ1;SBK2;ZNF524;NLRP11;ZNF581;ZNF865;ZNF784;NLRP4;ZNF579;CCDC106;LINC01864;RFPL4AL1;ZNF580;U2AF2;SSC5D;RFPL4A;EPN1;BRSK1	ENSG00000223638;ENSG00000063244;ENSG00000187550;ENSG00000218891;ENSG00000267522;ENSG00000261221;ENSG00000171425;ENSG00000160469;ENSG00000173581;ENSG00000179943;ENSG00000160505;ENSG00000185792;ENSG00000171443;ENSG00000063245;ENSG00000229292;ENSG00000213015;ENSG00000231274;ENSG00000179922;ENSG00000179873;ENSG00000179954	chr19:55639910-55640049	MER3	DNA	hAT-Charlie	Promoter	Enhancer	Repeats
cg07752793	EH38E1987078	dELS	Low-DNase	LINC01318;LINC01320	ENSG00000237790;ENSG00000228262	chr2:34627144-34627429	MLT1G1	LTR	ERVL-MaLR	Promoter	Enhancer	Repeats
cg11302171	NA	NA	NA	NA	NA	chr11:11913901-11915684	L1MD2	LINE	L1	Promoter	Repeats	Repeats
cg15555146	NA	NA	NA	NA	NA	NA	NA	NA	NA	Intergenic	Intergenic	Intergenic
cg19434410	EH38E3870374	dELS	Low-DNase	C8orf82;ARHGAP39;LRRC24	ENSG00000213563;ENSG00000147799;ENSG00000254402	NA	NA	NA	NA	Gene body	Enhancer	Gene body
cg16754460	EH38E3813353	dELS	Low-DNase	VIPR2;LINC00689;PTPRN2	ENSG00000155093;ENSG00000231419;ENSG00000106018	NA	NA	NA	NA	Gene body	Enhancer	Gene body
cg24066423	EH38E1526585	dELS	Low-DNase	PRMT3;DBX1;SLC6A5;SLC17A6;HTATIP2;NELL1	ENSG00000109851;ENSG00000165970;ENSG00000109854;ENSG00000091664;ENSG00000165973;ENSG00000185238	NA	NA	NA	NA	Promoter	Enhancer	Gene body
cg23631777	EH38E2367653	dELS	Low-DNase	C9	ENSG00000113600	NA	NA	NA	NA	Gene body	Enhancer	Gene body
cg24524760	NA	NA	NA	NA	NA	chr8:68095638-68095941	AluJo	SINE	Alu	Promoter	Repeats	Repeats
cg26247508	EH38E1483378	pELS	Low-DNase	FAM213A;MAT1A;NRG3;DYDC2;SH2D4B;TSPAN14;PRXL2A;LOC102723703;DYDC1	ENSG00000151224;ENSG00000133665;ENSG00000170788;ENSG00000185737;ENSG00000178217;ENSG00000108219;ENSG00000122378;FAM213A;LOC102723703	NA	NA	NA	NA	Promoter	Enhancer	Gene body
cg25521234	EH38E1985410	dELS	Low-DNase	GALNT14;XDH;CAPN14;EHD3	ENSG00000158125;ENSG00000214711;ENSG00000158089;ENSG00000013016	NA	NA	NA	NA	Promoter	Enhancer	Gene body
cg20333014	EH38E2967050	PLS	CA-only	ALDH3B2	ENSG00000132746	NA	NA	NA	NA	Dual	Promoter	Gene body
cg22129220	EH38E3696895	pELS	Low-DNase	RIPOR2;C6orf229	C6orf229;ENSG00000111913	NA	NA	NA	NA	Dual	Enhancer	Gene body
cg18700007	EH38E3024822	pELS	Low-DNase	LLPH;FLJ41278;MSRB3;HMGA2;TMBIM4;IRAK3;HELB;GRIP1	ENSG00000174099;ENSG00000127311;FLJ41278;ENSG00000090376;ENSG00000149948;ENSG00000155957;ENSG00000139233;ENSG00000155974	chr12:66291144-66291381	MIR	SINE	MIR	Intergenic	Enhancer	Repeats
cg02953545	NA	NA	NA	NA	NA	NA	NA	NA	NA	Promoter	Gene body	Gene body
cg17504464	EH38E3114163	pELS	pELS	PAPOLA;ATG2B;AK7;C14orf132;BDKRB2;GSKIP;LINC00618;BDKRB1	ENSG00000140057;ENSG00000090060;ENSG00000227051;LINC00618;ENSG00000066739;ENSG00000100739;ENSG00000100744;ENSG00000168398	NA	NA	NA	NA	Promoter	Enhancer	Enhancer
cg01335363	NA	NA	NA	NA	NA	chr13:46235773-46237143	L1M4	LINE	L1	Promoter	Repeats	Repeats
cg23648344	NA	NA	NA	NA	NA	NA	NA	NA	NA	Promoter	Gene body	Gene body
cg04007992	EH38E3066572	dELS	Low-DNase	DLEU1-AS1	DLEU1-AS1	NA	NA	NA	NA	Promoter	Enhancer	Gene body
cg25674834	NA	NA	NA	NA	NA	NA	NA	NA	NA	Gene body	Gene body	Gene body
cg25223634	EH38E2921817	pELS	pELS	NEURL1;FBXL15;ACTR1A;TAF5;CYP17A1;MFSD13A;ARMH3;BORCS7;PCGF6;NT5C2;BORCS7-ASMT;PSD;SUFU;WBP1L;AS3MT;SFXN2;TRIM8;INA;CALHM2;ARL3;CNNM2	ENSG00000166272;ENSG00000270316;ENSG00000107954;ENSG00000214435;ENSG00000059915;ENSG00000156398;ENSG00000120029;ENSG00000166275;ENSG00000107882;ENSG00000076685;ENSG00000138175;ENSG00000156374;ENSG00000138172;ENSG00000148795;ENSG00000138111;ENSG00000138107;ENSG00000171206;ENSG00000148842;ENSG00000148835;ENSG00000107872;ENSG00000148798	NA	NA	NA	NA	Enhancer	Enhancer	Enhancer
cg12035880	EH38E3624620	pELS	Low-DNase	MED10;LINC02145;LINC01018;UBE2QL1	ENSG00000133398;ENSG00000215218;ENSG00000250056;ENSG00000250490	NA	NA	NA	NA	Promoter	Enhancer	Intergenic
cg01129447	NA	NA	NA	NA	NA	NA	NA	NA	NA	Promoter	Gene body	Gene body
cg13189979	EH38E1627859	pELS	Low-DNase	LIN7A;LINC01490;PTPRQ;ACSS3;MYF6;MYF5	ENSG00000111046;ENSG00000257741;ENSG00000139304;ENSG00000111052;ENSG00000111049;ENSG00000111058	NA	NA	NA	NA	Enhancer	Enhancer	Gene body
cg18552219	NA	NA	NA	NA	NA	chr18:64410829-64411131	L2	LINE	L2	Gene body	Repeats	Repeats
cg26746381	EH38E3728208	CA-CTCF	Low-DNase	NA	NA	NA	NA	NA	NA	Intergenic	CTCF	Intergenic
cg27171798	EH38E3593712	PLS	PLS	C4orf36;SPP1;KLHL8	ENSG00000163633;ENSG00000118785;ENSG00000145332	NA	NA	NA	NA	Promoter	Promoter	Promoter
cg12851717	EH38E1692921	dELS	Low-DNase	LINC01039	ENSG00000234168	NA	NA	NA	NA	Enhancer	Enhancer	Gene body
cg12152185	NA	NA	NA	NA	NA	chr14:47789873-47790068	LTR16B1	LTR	ERVL	Promoter	Repeats	Repeats
cg06769809	EH38E3735994	dELS	Low-DNase	NHSL1;CCDC28A;ABRACL;GVQW2;HEBP2;PBOV1;ARFGEF3;ECT2L;PERP	ENSG00000203734;ENSG00000146386;ENSG00000024862;ENSG00000051620;ENSG00000135540;ENSG00000112378;GVQW2;ENSG00000112379;ENSG00000254440	NA	NA	NA	NA	Gene body	Enhancer	Gene body
cg01701020	NA	NA	NA	NA	NA	chr8:136607026-136607332	LTR16A	LTR	ERVL	Promoter	Repeats	Repeats
cg23744372	EH38E4203649	CA	Low-DNase	FAM110C	ENSG00000184731	chr2:80876-81234	MLT1J1	LTR	ERVL-MaLR	Enhancer	Repeats	Repeats
cg05583456	EH38E2887166	dELS	Low-DNase	FAM107B;FRMD4A;BEND7;PRPF18;UCMA	ENSG00000165630;ENSG00000165626;ENSG00000151474;ENSG00000065809;ENSG00000165623	NA	NA	NA	NA	Gene body	Enhancer	Gene body
cg14661589	EH38E4340492	dELS	CA-only	LNCPRESS2;MMRN1;GRID2;CCSER1;ATOH1	ENSG00000172238;ENSG00000249152;ENSG00000184305;ENSG00000152208;ENSG00000138722	NA	NA	NA	NA	Promoter	Enhancer	Gene body
cg02772663	EH38E1504451	dELS	Low-DNase	BAG3;SFXN4;RGS10;INPP5F;PRDX3;NANOS1;TIAL1;LINC00867;PRLHR;GRK5;MCMBP;LINC01561;SEC23IP;C10orf82;EIF3A;PNLIP;FAM45A	ENSG00000151923;FAM45A;ENSG00000151929;ENSG00000188613;ENSG00000119973;ENSG00000177234;ENSG00000165863;ENSG00000107651;ENSG00000198825;ENSG00000197771;ENSG00000165672;ENSG00000175535;ENSG00000232139;ENSG00000183605;ENSG00000107581;ENSG00000198873;ENSG00000148908	NA	NA	NA	NA	Enhancer	Enhancer	Gene body
cg17672798	NA	NA	NA	NA	NA	NA	NA	NA	NA	Promoter	Gene body	Gene body
cg25385272	EH38E2868111	PLS	PLS	TAF1A-AS1;TAF1A;MIA3;LINC01655;FAM177B	ENSG00000227925;ENSG00000143498;ENSG00000225265;ENSG00000154305;ENSG00000197520	NA	NA	NA	NA	Promoter	Promoter	Promoter
cg27635470	EH38E4148538	PLS	Low-DNase	CTRB2	ENSG00000168928	NA	NA	NA	NA	Promoter	Promoter	Intergenic
cg22372170	NA	NA	NA	NA	NA	chr6:26048618-26049336	LTR8	LTR	ERV1	Intergenic	Repeats	Repeats
cg00664084	NA	NA	NA	NA	NA	NA	NA	NA	NA	Promoter	Intergenic	Intergenic
cg23502848	EH38E2829789	dELS	Low-DNase	GSTM1;EPS8L3;CYMP;GNAI3;GNAT2;GSTM5;SYPL2;GSTM2;GSTM4;GSTM3;AMPD2	ENSG00000213366;ENSG00000143028;ENSG00000116337;ENSG00000134184;ENSG00000240194;ENSG00000198758;ENSG00000134201;ENSG00000168765;ENSG00000134183;ENSG00000065135;ENSG00000134202	NA	NA	NA	NA	Intergenic	Enhancer	Intergenic
cg04236117	EH38E2677887	dELS	Low-DNase	DMRT3;PUM3;VLDLR;LINC01231;DMRT2;DOCK8;FOXD4;SMARCA2;C9orf66;KCNV2;DMRT1;LINC01230;WASHC1	ENSG00000173253;ENSG00000168263;ENSG00000181404;ENSG00000236511;ENSG00000080608;C9orf66;ENSG00000147852;ENSG00000281769;ENSG00000137090;ENSG00000107099;ENSG00000170122;ENSG00000064218;ENSG00000080503	NA	NA	NA	NA	Enhancer	Enhancer	Intergenic
cg25965591	EH38E4477171	CA	Low-DNase	SNX31	ENSG00000174226	NA	NA	NA	NA	Intergenic	Intergenic	Intergenic
cg00665904	NA	NA	NA	NA	NA	NA	NA	NA	NA	Intergenic	Intergenic	Intergenic
cg10052667	EH38E3026670	dELS	Low-DNase	KCNMB4;CNOT2	ENSG00000111596;ENSG00000135643	chr12:70258545-70259023	L2a	LINE	L2	Promoter	Enhancer	Repeats
cg06489241	NA	NA	NA	NA	NA	NA	NA	NA	NA	Promoter	Gene body	Gene body
cg11503622	EH38E3511480	dELS	Low-DNase	NA	NA	NA	NA	NA	NA	Promoter	Enhancer	Gene body
cg03577335	EH38E1605367	dELS	Low-DNase	PDZRN4;CNTN1;LRRK2;MUC19	ENSG00000188906;ENSG00000165966;ENSG00000205592;ENSG00000018236	NA	NA	NA	NA	Promoter	Enhancer	Gene body
cg07923794	EH38E3248364	dELS	Low-DNase	CBX4;TBC1D16;ENPP7;LINC01978;LINC02078;LINC01979	ENSG00000262188;ENSG00000167291;ENSG00000262585;ENSG00000141582;ENSG00000267719;ENSG00000182156	NA	NA	NA	NA	Intergenic	Enhancer	Intergenic
cg27441387	EH38E3114375	dELS	Low-DNase	VRK1;LINC00618	ENSG00000100749;LINC00618	NA	NA	NA	NA	Intergenic	Enhancer	Gene body
cg04266202	EH38E3233330	dELS	Low-DNase	MPO;EPX;LPO	ENSG00000121053;ENSG00000005381;ENSG00000167419	NA	NA	NA	NA	Gene body	Enhancer	Gene body
cg20305576	NA	NA	NA	NA	NA	NA	NA	NA	NA	Gene body	Gene body	Gene body
cg25693588	EH38E3692281	pELS	Low-DNase	LINC01108;CD83	ENSG00000112149;ENSG00000226673	NA	NA	NA	NA	Promoter	Enhancer	Intergenic
cg00927104	EH38E3902982	dELS	Low-DNase	KIF12;AMBP;ZNF618	ENSG00000157657;ENSG00000136883;ENSG00000106927	NA	NA	NA	NA	Promoter	Enhancer	Gene body
cg10548908	EH38E3611492	pELS	Low-DNase	FAM160A1;PDGFC;LRAT;SFRP2;DCHS2;RNF175;FGA;DCLK2;NPY2R;PLRG1;FAM198B;GRIA2;GLRB;TMEM144;CTSO;RAPGEF2;MAP9;ASIC5;GUCY1B3;RXFP1;FGG;TDO2;FBXW7;RBM46;FGB;TLR2;GUCY1A3;TMEM154	ENSG00000171560;ENSG00000185149;ENSG00000151962;ENSG00000171509;ENSG00000145423;GUCY1B3;ENSG00000256394;ENSG00000256043;ENSG00000120251;GUCY1A3;ENSG00000145431;ENSG00000109670;ENSG00000197410;ENSG00000170006;ENSG00000164114;ENSG00000109738;ENSG00000137462;FAM198B;ENSG00000171564;ENSG00000145428;ENSG00000171566;FAM160A1;ENSG00000170390;ENSG00000164124;ENSG00000171557;ENSG00000109756;ENSG00000151790;ENSG00000121207	NA	NA	NA	NA	Promoter	Enhancer	Gene body
cg06735896	EH38E4171096	dELS	Low-DNase	LINC00469;DNAI2;LINC02092	ENSG00000177338;ENSG00000171595;ENSG00000234721	NA	NA	NA	NA	Intergenic	Enhancer	Gene body
cg11479221	NA	NA	NA	NA	NA	NA	NA	NA	NA	Promoter	Intergenic	Intergenic
cg26544607	EH38E2390690	PLS	PLS	ARRDC3;NR2F1-AS1;NR2F1;ARRDC3-AS1;LUCAT1	ENSG00000113369;ENSG00000237187;ENSG00000281357;ENSG00000175745;ENSG00000248323	NA	NA	NA	NA	Dual	Promoter	Promoter
cg22559881	EH38E4066800	dELS	dELS	LLPH;LEMD3;FLJ41278;TBC1D30;HMGA2;GNS;WIF1;MSRB3	FLJ41278;ENSG00000111490;ENSG00000139233;ENSG00000174106;ENSG00000174099;ENSG00000149948;ENSG00000135677;ENSG00000156076	NA	NA	NA	NA	Promoter	Enhancer	Enhancer
cg01006587	NA	NA	NA	NA	NA	chr19:42074886-42075182	AluSz	SINE	Alu	Promoter	Repeats	Repeats
cg09833475	EH38E3812154	dELS	Low-DNase	MNX1	ENSG00000130675	NA	NA	NA	NA	Enhancer	Enhancer	Gene body
cg00203410	NA	NA	NA	NA	NA	NA	NA	NA	NA	Gene body	Gene body	Gene body
cg27415283	EH38E1888135	pELS	pELS	ST6GALNAC2;TMC8;MGAT5B;SEC14L1;SEPTIN9;TNRC6C-AS1;CD300LD;CBX2;DNAI2;SPHK1;LINC01973;GPRC5C;TMC6;MXRA7;C1QTNF1;AANAT;BAIAP2;TNRC6C;LINC00482;CDR2L;LGALS3BP;LOC105371907;LOC105371899;TEX19;SEPT9;LINC00868;NPB;PRCD;BAIAP2-AS1;ZACN;ITGB4;LINC01993;SNHG20;CD300C;CCDC40;JMJD6;C17orf99;LINC02080;LINC01987;CD300LB	ENSG00000141524;ENSG00000141519;ENSG00000186919;ENSG00000204345;ENSG00000184640;ENSG00000167850;SEPT9;ENSG00000185168;TNRC6C-AS1;ENSG00000178789;ENSG00000182534;ENSG00000183979;ENSG00000108679;ENSG00000187997;LOC105371907;ENSG00000170412;ENSG00000129657;ENSG00000204283;ENSG00000204277;ENSG00000132470;ENSG00000167895;ENSG00000070731;ENSG00000267790;ENSG00000171595;ENSG00000182459;ENSG00000267065;ENSG00000176170;ENSG00000129673;ENSG00000173918;ENSG00000078687;ENSG00000214140;ENSG00000070495;ENSG00000109089;BAIAP2-AS1;ENSG00000167889;ENSG00000173894;LOC105371899;ENSG00000175866;ENSG00000267535;ENSG00000234912	chr17:77441445-77441667	MIRc	SINE	MIR	Promoter	Enhancer	Enhancer
cg00803816	EH38E3239897	pELS	pELS	C17orf58;KCNJ2;ABCA8;LINC01028;MAP2K6;LINC01483;LINC01152;PRO1804;ABCA10;SLC39A11;KCNJ16;SOX9;LINC01497;LINC02095;ABCA5;LINC01482;ABCA9;PRKAR1A;SOX9-AS1;FAM20A;ABCA6;CASC17;SLC16A6	ENSG00000153822;ENSG00000234899;ENSG00000108984;ENSG00000154258;ENSG00000123700;ENSG00000141338;ENSG00000237560;ENSG00000227517;ENSG00000108932;ENSG00000267603;ENSG00000133195;ENSG00000154263;ENSG00000260785;ENSG00000267659;ENSG00000108946;ENSG00000108950;ENSG00000186665;LINC02095;ENSG00000256124;ENSG00000125398;ENSG00000154262;ENSG00000154265;ENSG00000278873	NA	NA	NA	NA	Promoter	Enhancer	Enhancer
cg25499911	NA	NA	NA	NA	NA	chr2:9945009-9945192	MIRc	SINE	MIR	Promoter	Repeats	Repeats
cg12394014	EH38E3148984	dELS	Low-DNase	RASGRF1;MORF4L1;ADAMTS7;ANKRD34C;CTSH	ENSG00000136378;ENSG00000185787;ENSG00000235711;ENSG00000103811;ENSG00000058335	NA	NA	NA	NA	Dual	Enhancer	Gene body
cg07874646	EH38E4458655	CA	Low-DNase	DLGAP2	ENSG00000198010	NA	NA	NA	NA	Enhancer	Gene body	Gene body
cg02552189	EH38E3402895	dELS	Low-DNase	MOGAT1;ACSL3;KCNE4;SCG2	ENSG00000124003;ENSG00000171951;ENSG00000123983;ENSG00000152049	NA	NA	NA	NA	Enhancer	Enhancer	Intergenic
cg27120319	NA	NA	NA	NA	NA	NA	NA	NA	NA	Promoter	Gene body	Gene body
cg21039188	EH38E3143827	dELS	Low-DNase	SALRNA3;SALRNA2;LINC02204	ENSG00000280639;ENSG00000281264;ENSG00000280515	NA	NA	NA	NA	Enhancer	Enhancer	Intergenic
cg15641875	EH38E3481815	pELS	pELS	APOBEC3D;CACNA1I;APOBEC3B;FAM83F;CBX6;GRAP2;APOBEC3C;MGAT3;CBX7;NPTXR;RPL3;APOBEC3H;APOBEC3A;APOBEC3F;PDGFB;SYNGR1;ATF4;APOBEC3G;TAB1;ENTHD1	ENSG00000244509;ENSG00000100324;ENSG00000128383;ENSG00000100346;ENSG00000243811;ENSG00000128268;ENSG00000100316;ENSG00000100307;ENSG00000221890;ENSG00000128272;ENSG00000100321;ENSG00000100311;ENSG00000133477;ENSG00000183741;ENSG00000176177;ENSG00000100351;ENSG00000179750;ENSG00000100298;ENSG00000239713;ENSG00000128394	NA	NA	NA	NA	Promoter	Enhancer	Enhancer
cg17857260	NA	NA	NA	NA	NA	NA	NA	NA	NA	Promoter	Gene body	Gene body
cg27141949	NA	NA	NA	NA	NA	chr16:68186904-68188568	MER52A	LTR	ERV1	Promoter	Repeats	Repeats
cg01874863	EH38E3819101	dELS	Low-DNase	TUSC3;SGCZ;MSR1	ENSG00000185053;ENSG00000038945;ENSG00000104723	NA	NA	NA	NA	Gene body	Enhancer	Gene body
cg14303481	NA	NA	NA	NA	NA	chr5:168706203-168706421	MIRb	SINE	MIR	Promoter	Repeats	Repeats
cg17364323	EH38E3155364	dELS	dELS	ST8SIA2;SLCO3A1;FAM174B;C15orf32;SV2B;CRAT37;LINC00930	ENSG00000183643;ENSG00000176463;ENSG00000185518;ENSG00000140557;ENSG00000258647;ENSG00000258551;ENSG00000185442	chr15:91942864-91943053	Charlie15a	DNA	hAT-Charlie	Dual	Enhancer	Enhancer
cg17693604	EH38E3283092	pELS	Low-DNase	NMRK2;AES;TLE2;ZNF556;S1PR4;GNG7;GNA11;TLE6;ZNF77;TLE5;FZR1;DIRAS1;C19orf35;CELF5;C19orf71;ZNF554;LINC01775;GNA15	ENSG00000183397;ENSG00000172006;C19orf35;ENSG00000060558;AES;ENSG00000161082;ENSG00000105325;ENSG00000104964;ENSG00000176533;ENSG00000267201;ENSG00000077009;ENSG00000104953;ENSG00000175691;ENSG00000172000;ENSG00000176490;ENSG00000125910;ENSG00000065717;ENSG00000088256	NA	NA	NA	NA	Promoter	Enhancer	Gene body
cg12988132	NA	NA	NA	NA	NA	NA	NA	NA	NA	Gene body	Gene body	Gene body
cg08512462	EH38E2920600	dELS	Low-DNase	TLX1;TLX1NB	ENSG00000107807;ENSG00000236311	NA	NA	NA	NA	Enhancer	Enhancer	Intergenic
cg20839488	NA	NA	NA	NA	NA	chr16:51623685-51623884	MIR	SINE	MIR	Intergenic	Repeats	Repeats
cg19796935	EH38E3754876	CA-CTCF	Low-DNase	NA	NA	NA	NA	NA	NA	Intergenic	CTCF	Intergenic
cg09078428	EH38E3661219	dELS	Low-DNase	FSTL4	ENSG00000053108	NA	NA	NA	NA	Gene body	Enhancer	Gene body
cg16661858	NA	NA	NA	NA	NA	chr1:1409763-1409806	MER74B	LTR	ERVL	Intergenic	Repeats	Repeats
cg16908223	EH38E1332861	dELS	CA-CTCF	MECR;LINC01648;PTPRU;LINC01756	ENSG00000060656;ENSG00000116353;ENSG00000233399;ENSG00000230523	NA	NA	NA	NA	Gene body	Enhancer	CTCF
cg09464684	NA	NA	NA	NA	NA	NA	NA	NA	NA	Intergenic	Gene body	Gene body
cg16502931	NA	NA	NA	NA	NA	chr4:93825362-93825554	L1MC4	LINE	L1	Intergenic	Repeats	Repeats
cg02949067	EH38E4256910	CA	Low-DNase	BFSP1;PCSK2	ENSG00000125864;ENSG00000125851	NA	NA	NA	NA	Gene body	Gene body	Gene body
cg11753679	NA	NA	NA	NA	NA	chr16:75475862-75476145	AluSz	SINE	Alu	Promoter	Repeats	Repeats
cg19632186	EH38E3210894	dELS	Low-DNase	NA	NA	NA	NA	NA	NA	Gene body	Enhancer	Gene body
cg08118417	EH38E2992621	dELS	dELS	RPUSD4;TIRAP;DCPS;ACRV1;PATE4;HYLS1;PUS3;FOXRED1;CHEK1;EI24;CDON;PATE3;FAM118B;FEZ1;ST3GAL4;PATE2;STT3A;DDX25;KIRREL3;PATE1;SRPRA	ENSG00000134940;ENSG00000198331;ENSG00000165526;ENSG00000182934;ENSG00000110074;ENSG00000110063;ENSG00000196844;ENSG00000109832;ENSG00000149547;ENSG00000197798;ENSG00000237353;ENSG00000236027;ENSG00000110080;ENSG00000134910;ENSG00000149557;ENSG00000171053;ENSG00000149554;ENSG00000149571;ENSG00000064309;ENSG00000150455;ENSG00000110060	NA	NA	NA	NA	Gene body	Enhancer	Enhancer
cg19298856	EH38E3313316	pELS	pELS	PTH2;RPL13A;TSKS;AP2A1;ALDH16A1;FCGRT;FLT3LG;CD37;DKKL1;PIH1D1;CPT1C;SCAF1;RCN3;BCL2L12;PRRG2;CGB2;LHB;SLC17A7;IRF3;RPS11;KASH5;SLC6A16;TEAD2;GFY	ENSG00000074219;ENSG00000104826;ENSG00000126456;ENSG00000104870;ENSG00000104872;ENSG00000104888;ENSG00000104894;ENSG00000126461;ENSG00000063127;ENSG00000169169;ENSG00000142534;ENSG00000161609;ENSG00000104901;ENSG00000126453;ENSG00000142538;ENSG00000196961;ENSG00000126467;ENSG00000090554;ENSG00000161618;ENSG00000261949;ENSG00000142552;ENSG00000126460;ENSG00000142541;ENSG00000104818	NA	NA	NA	NA	Gene body	Enhancer	Enhancer
cg08999272	EH38E4173508	dELS	Low-DNase	NA	NA	NA	NA	NA	NA	Promoter	Enhancer	Gene body
cg00854172	EH38E3330417	pELS	Low-DNase	UBXN2A;LINC01884;KLHL29;TP53I3;FAM228A;FKBP1B;ATAD2B;MFSD2B;LINC01822	ENSG00000233587;ENSG00000186453;ENSG00000119782;ENSG00000119778;ENSG00000115129;ENSG00000173960;ENSG00000205639;ENSG00000229621;ENSG00000119771	NA	NA	NA	NA	Promoter	Enhancer	Gene body
cg05380931	EH38E4197337	TF	Low-DNase	CHST8	ENSG00000124302	NA	NA	NA	NA	Intergenic	TF	Intergenic
cg21244972	EH38E2850667	PLS	PLS	LHX4-AS1;TDRD5;AXDND1	ENSG00000162782;LHX4-AS1;ENSG00000162779	NA	NA	NA	NA	Promoter	Promoter	Promoter
cg10847094	EH38E4328059	pELS	Low-DNase	FGFBP2;FGFBP1	ENSG00000137440;ENSG00000137441	NA	NA	NA	NA	Promoter	Enhancer	Gene body
cg21613631	EH38E3783354	dELS	CA-CTCF	GNAT3;CD36;SEMA3A;CACNA2D1;HGF;SEMA3E;SEMA3C;PCLO	ENSG00000135218;ENSG00000075213;ENSG00000214415;ENSG00000019991;ENSG00000186472;ENSG00000075223;ENSG00000153956;ENSG00000170381	NA	NA	NA	NA	Intergenic	Enhancer	CTCF
cg06288340	EH38E2345173	dELS	Low-DNase	GPM6A;HPGD;CEP44;LINC01099;FBXO8;ADAM29;GLRA3	ENSG00000150625;ENSG00000164118;ENSG00000164120;ENSG00000168594;ENSG00000251504;ENSG00000164117;ENSG00000145451	NA	NA	NA	NA	Intergenic	Enhancer	Intergenic
cg25319233	NA	NA	NA	NA	NA	NA	NA	NA	NA	Promoter	Gene body	Gene body
cg06586483	NA	NA	NA	NA	NA	NA	NA	NA	NA	Promoter	Intergenic	Intergenic
cg01298102	EH38E3172430	dELS	CA-H3K4me3	ACSM5;THUMPD1;ACSM3;ZP2;NPIPB3;DNAH3;ERI2;TMEM159;CACNG3;NOMO3;OTOA;ANKS4B;LDAF1;CRYM;AQP8;REXO5;ACSM1	TMEM159;ENSG00000169246;ENSG00000183549;ENSG00000196678;ENSG00000175311;ENSG00000158486;ENSG00000155719;ENSG00000103375;ENSG00000005187;ENSG00000005189;ENSG00000103226;ENSG00000006116;ENSG00000011638;ENSG00000103310;ENSG00000066654;ENSG00000166743;ENSG00000103316	NA	NA	NA	NA	Enhancer	Enhancer	Poised promoter
cg23883925	EH38E4205152	dELS	Low-DNase	LINC01247;LINC01105	ENSG00000227007;LINC01105	chr2:6104090-6104621	L1PB1	LINE	L1	Intergenic	Enhancer	Repeats
cg08538385	NA	NA	NA	NA	NA	NA	NA	NA	NA	Dual	Gene body	Gene body
cg00681275	EH38E3806941	PLS	PLS	ZNF786;C7orf33;EZH2;OR2A25;KRBA1;ZNF467;ZNF212;ZNF282;CUL1;ZNF425;TPK1;ZNF777;GHET1;PDIA4;OR2A5;ZNF398;ZNF746;ZNF783	ENSG00000204946;ENSG00000197024;ENSG00000221933;ENSG00000281189;ENSG00000196511;ENSG00000170265;ENSG00000181220;ENSG00000181444;ENSG00000055130;ENSG00000106462;ENSG00000133619;ENSG00000204947;ENSG00000221836;ENSG00000196453;ENSG00000155660;ENSG00000197362;ENSG00000170279;ENSG00000170260	NA	NA	NA	NA	Promoter	Promoter	Promoter
cg04407811	EH38E3683488	pELS	pELS	MGAT4B;TBC1D9B;LTC4S;CBY3;MAML1;CANX;COL23A1	ENSG00000127022;ENSG00000161013;ENSG00000213316;ENSG00000050767;ENSG00000161021;ENSG00000204659;ENSG00000197226	NA	NA	NA	NA	Promoter	Enhancer	Enhancer
cg24096515	EH38E1344557	dELS	dELS	RAD54L;LURAP1;LRRC41;TSPAN1	ENSG00000132128;ENSG00000117472;ENSG00000085999;ENSG00000171357	NA	NA	NA	NA	Intergenic	Enhancer	Enhancer
cg11249129	NA	NA	NA	NA	NA	NA	NA	NA	NA	Gene body	Gene body	Gene body
cg15685811	EH38E3539074	pELS	pELS	PLXND1;CNBP;COPG1;HMCES;H1FX-AS1;COL6A5;ISY1-RAB43;ISY1;H1FX;CPNE4;LINC02000	ENSG00000183624;ENSG00000261796;ENSG00000243832;ENSG00000181789;ENSG00000240682;ENSG00000169714;H1FX-AS1;H1FX;ENSG00000196353;ENSG00000004399;ENSG00000172752	NA	NA	NA	NA	Gene body	Enhancer	Enhancer
cg01661897	EH38E2999906	PLS	PLS	FGF6;C12orf4;KCNA1;GALNT8;FGF23;RAD51AP1;DYRK4;TIGAR;KCNA6;NDUFA9;AKAP3	ENSG00000111254;ENSG00000078237;ENSG00000047621;ENSG00000111262;ENSG00000139180;ENSG00000111247;ENSG00000130035;ENSG00000111241;ENSG00000151079;ENSG00000010219;ENSG00000118972	NA	NA	NA	NA	Dual	Promoter	Promoter
cg02453929	NA	NA	NA	NA	NA	NA	NA	NA	NA	Enhancer	Gene body	Gene body
cg03841705	EH38E2590203	pELS	pELS	KCP;SSMEM1;LOC105375504;PRRT4;FSCN3;MESTIT1;CPA4;PODXL;SMKR1;KLHDC10;TMEM209;LOC100506937;KLF14;MEST;CCDC136	ENSG00000165120;ENSG00000224940;ENSG00000128596;ENSG00000128567;ENSG00000240204;ENSG00000128510;ENSG00000135253;ENSG00000146842;LOC100506937;ENSG00000272701;ENSG00000106328;ENSG00000128607;ENSG00000106484;LOC105375504;ENSG00000266265	NA	NA	NA	NA	Promoter	Enhancer	Enhancer
cg08245732	NA	NA	NA	NA	NA	chr18:68849418-68849651	L2c	LINE	L2	Gene body	Repeats	Repeats
cg27196326	EH38E1892155	PLS	pELS	BAIAP2;CHMP6;ARL16;PDE6G;AATK-AS1;ARHGDIA;ANAPC11;P4HB;CARD14;SIRT7;SLC38A10;AATK;ALYREF;FAAP100;TEPSIN;EIF4A3;MAFG;GPS1;TEX19;PPP1R27;SLC25A10;SECTM1;RFNG;MCRIP1;HGS;OXLD1;DUS1L;FASN;NPLOC4;MYADML2;CEP131;METRNL;BAIAP2-AS1;MRPL12;UTS2R;PCYT2;BAHCC1;GCGR;NPB;TSPAN10;LINC00482;FSCN2;CCDC137;ZNF750;ACTG1;NPTX1;PYCR1;TMEM105;RPTOR;ENDOV;NDUFAF8	ENSG00000262814;ENSG00000224877;ENSG00000141564;ENSG00000173818;ENSG00000171246;ENSG00000186765;ENSG00000185504;ENSG00000157637;ENSG00000214087;ENSG00000176845;ENSG00000175866;ENSG00000197063;ENSG00000185527;BAIAP2-AS1;ENSG00000182612;ENSG00000185813;ENSG00000182676;ENSG00000183010;ENSG00000182459;ENSG00000141574;ENSG00000185332;ENSG00000183684;ENSG00000185624;ENSG00000176108;ENSG00000182446;ENSG00000225663;ENSG00000141577;ENSG00000204237;ENSG00000185105;ENSG00000141552;ENSG00000185298;ENSG00000167302;ENSG00000169727;ENSG00000169733;ENSG00000141527;ENSG00000266074;ENSG00000183048;ENSG00000183979;ENSG00000185359;ENSG00000181408;AATK-AS1;ENSG00000215644;ENSG00000141579;ENSG00000169718;ENSG00000181409;ENSG00000184009;ENSG00000141522;ENSG00000185168;ENSG00000141543;ENSG00000187531;ENSG00000169710	NA	NA	NA	NA	Promoter	Promoter	Enhancer
cg09562980	EH38E1603055	CA-CTCF	Low-DNase	NA	NA	NA	NA	NA	NA	Intergenic	CTCF	Intergenic
cg24458422	EH38E3556027	pELS	Low-DNase	ACTL6A;LINC00578;GNB4;KCNMB3;ZNF639;MRPL47;NDUFB5;LINC01014;MFN1	ENSG00000223941;ENSG00000171109;ENSG00000171121;ENSG00000121864;ENSG00000136522;ENSG00000136521;ENSG00000114450;ENSG00000136518;ENSG00000228221	NA	NA	NA	NA	Promoter	Enhancer	Gene body
cg14547105	EH38E3554158	dELS	Low-DNase	NLGN1;GPR160;NAALADL2;NAALADL2-AS3;TMEM212-AS1;TMEM212;TNFSF10;SPATA16;ECT2;LINC00578;NCEH1;LINC00501	ENSG00000177694;ENSG00000114346;ENSG00000121858;ENSG00000173890;ENSG00000186329;ENSG00000203645;ENSG00000144962;ENSG00000228221;ENSG00000234717;ENSG00000169760;ENSG00000230292;ENSG00000144959	NA	NA	NA	NA	Gene body	Enhancer	Gene body
cg07295003	EH38E2671369	dELS	Low-DNase	KHDRBS3	ENSG00000131773	NA	NA	NA	NA	Dual	Enhancer	Gene body
cg01137429	NA	NA	NA	NA	NA	chr4:99039091-99039135	L2b	LINE	L2	Promoter	Repeats	Repeats
cg00100703	NA	NA	NA	NA	NA	NA	NA	NA	NA	Gene body	Gene body	Gene body
cg02307288	EH38E4382199	TF	Low-DNase	LECT2;IL9	ENSG00000145839;ENSG00000145826	NA	NA	NA	NA	Promoter	TF	Gene body
cg09547394	EH38E1634919	dELS	CA-TF	METAP2;USP44	ENSG00000136014;ENSG00000111142	NA	NA	NA	NA	Enhancer	Enhancer	TF
cg00493242	NA	NA	NA	NA	NA	NA	NA	NA	NA	Enhancer	Intergenic	Intergenic
cg20676047	EH38E1514062	dELS	Low-DNase	MOB2;GATD1;CRACR2B;RPLP2;SLC25A22;PNPLA2;MUC6;EPS8L2;AP2A2;PGGHG;PIDD1;PHRF1;CD151;POLR2L;TSPAN4;CHID1;PANO1;CEND1	ENSG00000177700;ENSG00000177595;ENSG00000214063;ENSG00000177697;ENSG00000177225;ENSG00000177685;ENSG00000184524;ENSG00000288675;ENSG00000142102;ENSG00000070047;ENSG00000182208;ENSG00000177600;ENSG00000177830;ENSG00000177666;ENSG00000183020;ENSG00000184956;ENSG00000177106;ENSG00000177542	NA	NA	NA	NA	Dual	Enhancer	Gene body
cg25799986	EH38E4262998	PLS	PLS	WFDC2;SLPI	ENSG00000101443;ENSG00000124107	NA	NA	NA	NA	Promoter	Promoter	Promoter
cg08838096	NA	NA	NA	NA	NA	NA	NA	NA	NA	Promoter	Gene body	Gene body
cg21909069	NA	NA	NA	NA	NA	NA	NA	NA	NA	Promoter	Intergenic	Intergenic
cg15413940	NA	NA	NA	NA	NA	NA	NA	NA	NA	Promoter	Gene body	Gene body
cg11550865	NA	NA	NA	NA	NA	chr15:59209186-59209381	L1ME4c	LINE	L1	Promoter	Repeats	Repeats
cg25407831	EH38E3704927	dELS	Low-DNase	RAB44;CPNE5;PI16	ENSG00000124772;ENSG00000164530;ENSG00000255587	NA	NA	NA	NA	Promoter	Enhancer	Gene body
cg06870073	NA	NA	NA	NA	NA	chr13:53020443-53021583	L2a	LINE	L2	Enhancer	Repeats	Repeats
cg10835266	EH38E1762257	pELS	pELS	USP50;LOC100422556;SLC27A2;LEO1;ATP8B4;MYO5A;MAPK6	ENSG00000069956;ENSG00000170236;LOC100422556;ENSG00000140284;ENSG00000166477;ENSG00000104043;ENSG00000197535	NA	NA	NA	NA	Promoter	Enhancer	Enhancer
cg26604256	NA	NA	NA	NA	NA	chr19:5999640-5999963	L2a	LINE	L2	Gene body	Repeats	Repeats
cg09781943	EH38E3284551	pELS	Low-DNase	ANKRD24;CREB3L3;EBI3	ENSG00000089847;ENSG00000060566;ENSG00000105246	chr19:4196813-4196948	L2a	LINE	L2	Promoter	Enhancer	Repeats
cg13895771	EH38E3570544	dELS	Low-DNase	PPP2R2C	ENSG00000074211	NA	NA	NA	NA	Promoter	Enhancer	Gene body
cg21457909	NA	NA	NA	NA	NA	NA	NA	NA	NA	Dual	Gene body	Gene body
cg26444434	EH38E1666504	dELS	Low-DNase	KL;LINC00423;STARD13-AS;STARD13	ENSG00000133121;ENSG00000133116;ENSG00000236581;ENSG00000226968	chr13:33363604-33363690	L2b	LINE	L2	Gene body	Enhancer	Repeats
cg17565490	EH38E2093732	pELS	pELS	TMC2;SPEF1;CENPB;C20orf141	ENSG00000149488;ENSG00000101222;ENSG00000258713;ENSG00000125817	NA	NA	NA	NA	Dual	Enhancer	Enhancer
cg23207361	EH38E3700720	PLS	PLS	NCR3;MUC22;VWA7;MPIG6B;LY6G5C;LY6G6D;MUC21;DDAH2;SAPCD1;HLA-F;LOC100129636;LY6G6C;LY6G6F;HCG8;SPDEF;DDR1;HCP5;LINC01149;HCG21;LINC00243;TNXB;TRIM40;COL11A2;LY6G6E;MCCD1;LST1;MDC1-AS1;LOC101929163;HLA-C;C6orf47;HCG4;LTB;MAS1L;DPCR1;AIF1;OR2B3;LTA;PRRC2A;PSMB8-AS1;CFB;LY6G5B;TNF;C2-AS1;SLC44A4;PSORS1C3;HCG26;BTNL2;C2;LINC01015	ENSG00000204703;HCG26;ENSG00000204428;ENSG00000204469;ENSG00000204420;LOC100129636;ENSG00000228727;ENSG00000204642;ENSG00000204421;ENSG00000243649;ENSG00000261272;ENSG00000176998;ENSG00000206337;ENSG00000204439;ENSG00000204511;ENSG00000204614;LOC101929163;ENSG00000240053;ENSG00000233529;ENSG00000244355;ENSG00000204472;ENSG00000204687;ENSG00000204385;ENSG00000204528;ENSG00000281756;ENSG00000166278;ENSG00000214894;ENSG00000204544;ENSG00000224582;ENSG00000204424;ENSG00000168477;ENSG00000255552;ENSG00000232810;HCG8;DPCR1;ENSG00000204482;ENSG00000124664;ENSG00000230174;ENSG00000227507;ENSG00000226979;ENSG00000204261;ENSG00000204248;ENSG00000204580;ENSG00000204475;ENSG00000213722;ENSG00000224328;ENSG00000204525;ENSG00000204290;ENSG00000204396	NA	NA	NA	NA	Dual	Promoter	Promoter
cg23300259	NA	NA	NA	NA	NA	chr17:7194747-7195048	AluYc	SINE	Alu	Promoter	Repeats	Repeats
cg27308362	EH38E3272193	dELS	Low-DNase	PMAIP1;RAX;MC4R;CCBE1;LMAN1	ENSG00000134438;ENSG00000183287;ENSG00000166603;ENSG00000141682;ENSG00000074695	chr18:59814973-59815621	HAL1	LINE	L1	Intergenic	Enhancer	Repeats
cg04470564	EH38E4290428	TF	Low-DNase	NA	NA	NA	NA	NA	NA	Promoter	TF	Gene body
cg13568235	EH38E3986269	dELS	Low-DNase	PTGS2;PDC;ODR4;PLA2G4A;LINC01036;TPR;PACERR	ENSG00000116703;ENSG00000230426;ENSG00000047410;ENSG00000157181;ENSG00000073756;ENSG00000116711;ENSG00000273129	NA	NA	NA	NA	Gene body	Enhancer	Gene body
cg07567822	EH38E3325689	dELS	Low-DNase	FLJ33534;LPIN1;NTSR2;CYS1;MIR3681HG;LINC00299;LINC00570;GREB1;LINC01804;FAM84A	ENSG00000134324;FAM84A;ENSG00000169006;ENSG00000205795;ENSG00000224177;ENSG00000231031;ENSG00000236790;ENSG00000196208;FLJ33534;ENSG00000224184	chr2:11941324-11941978	LTR62	LTR	ERVL	Promoter	Enhancer	Repeats
cg11668800	NA	NA	NA	NA	NA	NA	NA	NA	NA	Promoter	Gene body	Gene body
cg24608475	NA	NA	NA	NA	NA	NA	NA	NA	NA	Promoter	Gene body	Gene body
cg07437977	EH38E2996403	dELS	Low-DNase	B3GAT1;LOC283177;GLB1L2;GLB1L3	LOC283177;ENSG00000149328;ENSG00000166105;ENSG00000109956	NA	NA	NA	NA	Gene body	Enhancer	Gene body
cg12699365	EH38E1505145	dELS	CA-CTCF	PLPP4;LINC01561	ENSG00000177234;ENSG00000203805	chr10:120581274-120581891	L2a	LINE	L2	Promoter	Enhancer	CTCF
cg04828746	EH38E4162795	pELS	pELS	VAT1;MPP3;PPY;ASB16;CNTNAP1;KRT25;RAMP2;LINC01976;TUBG2;WNK4;PSMC3IP;KCNH4;HSD17B1;MLX;KRT10;ZNF385C;RAMP2-AS1;LINC00671	ENSG00000108786;ENSG00000261514;ENSG00000213373;ENSG00000131470;ENSG00000186395;ENSG00000108828;ENSG00000197291;ENSG00000037042;ENSG00000089558;ENSG00000108788;ENSG00000108849;ENSG00000131477;ENSG00000126562;ENSG00000204897;ENSG00000161647;ENSG00000161664;ENSG00000187595;ENSG00000108797	NA	NA	NA	NA	Gene body	Enhancer	Enhancer
cg24367568	EH38E3313129	pELS	pELS	TEAD2;RRAS;LHB;IRF3;ZNF577;PRRG2;LIN7B;CGB7;AP2A1;PRR12;KCNJ14;PPFIA3;FLT3LG;PIH1D1;SLC17A7;ZNF702P;PTOV1-AS2;PRMT1;RPL13A;DKKL1;BAX;GYS1;NUP62;ALDH16A1;CPT1C;PTH2;LOC105372440;SCAF1;TSKS;ZNF649-AS1;HRC;ATF5;GFY;CCDC155;PLEKHA4;NOSIP;C19orf81;SIGLEC11;ZNF541;ZNF285;BCAT2;RUVBL2;LOC105372441;SIGLEC14;RPS11;PNMAL2;DHDH;C19orf73;SIGLECL1;FUZ;SNRNP70;SYT3;FCGRT;TRPM4;FTL;IZUMO1;LOC101059948;PTOV1;LOC400710;RCN3;SLC6A16;ZNF578;KASH5;ADM5;LMTK3;CD37;C5AR2;NUCB1	ENSG00000105552;ENSG00000267508;ENSG00000142541;ENSG00000118156;ENSG00000269352;ENSG00000090554;ENSG00000126460;ENSG00000104901;ENSG00000142235;ENSG00000104812;ENSG00000087088;ENSG00000104808;ENSG00000130529;ENSG00000134830;ENSG00000126461;ENSG00000142546;ENSG00000130528;ENSG00000183207;ENSG00000104870;ENSG00000213024;ENSG00000104863;ENSG00000177380;ENSG00000179213;ENSG00000104826;CCDC155;ENSG00000104805;LOC105372441;ENSG00000104888;ENSG00000221916;ENSG00000254415;ENSG00000196961;LOC105372440;ENSG00000126467;ENSG00000063127;ENSG00000182324;PNMAL2;ENSG00000161609;ENSG00000224420;ENSG00000104960;LOC101059948;ENSG00000169169;ENSG00000104894;ENSG00000126457;ENSG00000087086;ENSG00000126458;LOC400710;ENSG00000142552;ENSG00000213023;ENSG00000161618;ENSG00000161640;ENSG00000169136;ENSG00000235034;ENSG00000126456;ENSG00000142534;ENSG00000104852;ENSG00000074219;ENSG00000161551;ENSG00000268095;ENSG00000104872;ENSG00000242779;ENSG00000010361;ENSG00000196337;ENSG00000105559;ENSG00000182264;ENSG00000126464;ENSG00000261949;ENSG00000258405;ENSG00000142538	NA	NA	NA	NA	Dual	Enhancer	Enhancer
cg17725837	EH38E1553170	pELS	Low-DNase	KLHL35;GDPD5	ENSG00000149243;ENSG00000158555	chr11:75478722-75478931	MIRb	SINE	MIR	Promoter	Enhancer	Repeats
cg14544303	NA	NA	NA	NA	NA	NA	NA	NA	NA	Promoter	Gene body	Gene body
cg26866263	EH38E3706333	dELS	CA-CTCF	GLP1R	ENSG00000112164	NA	NA	NA	NA	Gene body	Enhancer	CTCF
cg15235434	EH38E2847665	CA-CTCF	Low-DNase	NA	NA	chr1:171227538-171228186	MER57A-int	LTR	ERV1	Promoter	CTCF	Repeats
cg17339488	EH38E2433974	dELS	dELS	LINC01951;LINC01411;MSX2	ENSG00000249306;ENSG00000204754;ENSG00000120149	NA	NA	NA	NA	Intergenic	Enhancer	Enhancer
cg20921688	EH38E3351323	PLS	PLS	TGFA;MCEE;VAX2;LINC01143;MPHOSPH10;ATP6V1B1-AS1	ENSG00000237751;ENSG00000124383;ENSG00000116035;ENSG00000239322;ENSG00000124370;ENSG00000163235	NA	NA	NA	NA	Promoter	Promoter	Promoter
cg11849717	EH38E4437310	pELS	pELS	ELDR;EGFR;LANCL2;VSTM2A;LINC01445;VSTM2A-OT1;ZNF479;VOPP1;LINC01446;SEC61G	ENSG00000154978;ENSG00000146648;ENSG00000205628;ENSG00000280890;ENSG00000231427;ENSG00000170419;ENSG00000185177;ENSG00000132432;ENSG00000224223;ENSG00000132434	NA	NA	NA	NA	Promoter	Enhancer	Enhancer
cg11750985	EH38E2940645	pELS	pELS	LINC01150;ASCL2;KRTAP5-3;SLC22A18AS;TRPC2;OR51V1;UBQLN3;CHRNA10;APBB1;TSSC2;KRTAP5-5;CTSD;CD81;OR51I2;PHLDA2;MUC5B;OR51E1;MRGPRG;CARS;SYT9;CARS1;TH;TSPAN32;SLC22A18;C11orf21;OR52N2;KCNQ1;ZNF195;KRTAP5-4;OSBPL5;ZNF214;CEND1;TNNI2;IFITM10;MRGPRE;INS-IGF2;IGF2;CYB5R2;TSSC4;DUSP8;OR51M1;BRSK2;HPX;CDKN1C;INS;TNNT3;LSP1;FAM99A;OR52B6;KCNQ1-AS1;CD81-AS1;H19;OR52D1;OR51E2;HBB;NLRP14;MUC2;KCNQ1OT1;CNGA4;NAP1L4;TRPM5	ENSG00000110619;ENSG00000269821;ENSG00000110651;ENSG00000110628;ENSG00000181649;ENSG00000241598;ENSG00000130598;ENSG00000117983;ENSG00000175520;ENSG00000167332;ENSG00000229414;ENSG00000184281;ENSG00000174672;ENSG00000064201;ENSG00000130595;ENSG00000223756;ENSG00000070985;ENSG00000180988;ENSG00000110665;ENSG00000129757;ENSG00000170743;ENSG00000184545;ENSG00000254827;ENSG00000244242;ENSG00000196224;ENSG00000181609;ENSG00000021762;CARS;ENSG00000149050;ENSG00000180176;ENSG00000110169;ENSG00000129965;ENSG00000183734;ENSG00000198788;ENSG00000130600;ENSG00000117984;ENSG00000238184;ENSG00000158077;ENSG00000184350;ENSG00000187918;ENSG00000166313;ENSG00000005801;ENSG00000187747;ENSG00000132259;ENSG00000053918;ENSG00000184524;ENSG00000205866;ENSG00000130592;ENSG00000254647;ENSG00000185940;ENSG00000129749;ENSG00000182170;ENSG00000244734;ENSG00000167244;ENSG00000184698;ENSG00000182048;ENSG00000176742;ENSG00000166394;ENSG00000229671;ENSG00000205531;ENSG00000180785	NA	NA	NA	NA	Dual	Enhancer	Enhancer
cg20161179	NA	NA	NA	NA	NA	NA	NA	NA	NA	Dual	Gene body	Gene body
cg21049762	EH38E2967279	pELS	CA-only	CHKA;TCIRG1;NDUFS8;KMT5B;LRP5;UNC93B1;ALDH3B1	ENSG00000006534;ENSG00000110719;ENSG00000110721;ENSG00000110057;ENSG00000162337;ENSG00000110066;ENSG00000110717	NA	NA	NA	NA	Promoter	Enhancer	Intergenic
cg18302534	EH38E3440260	dELS	Low-DNase	NFATC2;KCNG1;ATP9A;SALL4;LINC01429	ENSG00000101096;ENSG00000227964;ENSG00000101115;ENSG00000054793;ENSG00000026559	NA	NA	NA	NA	Promoter	Enhancer	Gene body
cg22702741	EH38E2592545	dELS	Low-DNase	LRGUK	ENSG00000155530	NA	NA	NA	NA	Dual	Enhancer	Gene body
cg13481522	EH38E3564790	dELS	Low-DNase	BDH1;DLG1;LINC02012;MELTF	ENSG00000163975;ENSG00000161267;ENSG00000272989;ENSG00000075711	NA	NA	NA	NA	Intergenic	Enhancer	Intergenic
cg06105669	EH38E3710480	dELS	Low-DNase	RUNX2;CLIC5	ENSG00000112782;ENSG00000124813	NA	NA	NA	NA	Gene body	Enhancer	Gene body
cg00413097	NA	NA	NA	NA	NA	chr1:212847220-212847286	Tigger17c	DNA	TcMar-Tigger	Promoter	Repeats	Repeats
cg04767060	NA	NA	NA	NA	NA	NA	NA	NA	NA	Promoter	Gene body	Gene body
cg09569432	EH38E1953240	PLS	PLS	SAMD4B;LEUTX;CNTD2;SPINT2;GMFG;FBXO17;CLC;GGN;RYR1	ENSG00000167642;ENSG00000196218;ENSG00000179168;ENSG00000130755;ENSG00000269190;ENSG00000213921;ENSG00000105205;CNTD2;ENSG00000179134	NA	NA	NA	NA	Dual	Promoter	Promoter
cg27526761	NA	NA	NA	NA	NA	NA	NA	NA	NA	Promoter	Gene body	Gene body
cg14398735	EH38E4210657	CA-TF	Low-DNase	GCKR;FNDC4;C2orf16	ENSG00000221843;ENSG00000084734;ENSG00000115226	NA	NA	NA	NA	Gene body	TF	Gene body
cg05520811	NA	NA	NA	NA	NA	NA	NA	NA	NA	Gene body	Gene body	Gene body
cg15135286	NA	NA	NA	NA	NA	NA	NA	NA	NA	Promoter	Gene body	Gene body
cg14251005	EH38E3708788	pELS	Low-DNase	PTK7;KLC4;MRPL2	ENSG00000112655;ENSG00000137171;ENSG00000112651	NA	NA	NA	NA	Promoter	Enhancer	Gene body
cg17613452	EH38E3215919	PLS	PLS	TMEM98;ADAP2;SPAG5;TMEM97;DHRS13;SLC13A2;ERAL1;GIT1;RPL23A;TAOK1;ABHD15;KIAA0100;UNC119;TP53I13;LYRM9;TNFAIP1;SUPT6H;PIGS;SLC46A1;POLDIP2;CRYBA1;NEK8;FLOT2;PIPOX;CORO6;TLCD1;IFT20;FOXN1;NLK;SARM1;TRAF4;TIAF1;TMEM199;RAB34;PHF12;RSKR;KRT18P55;ALDOC;SPAG5-AS1;EVI2A;SGK494;SDF2;SPACA3;SEZ6;FAM222B;MYO18A;ANKRD13B;VTN;RHBDL3;NUFIP2;PROCA1	ENSG00000132581;ENSG00000160606;ENSG00000141314;ENSG00000004142;ENSG00000087095;ENSG00000108262;ENSG00000167543;ENSG00000108255;ENSG00000109083;ENSG00000063015;ENSG00000087111;ENSG00000198720;ENSG00000109101;ENSG00000126860;ENSG00000132589;ENSG00000141316;ENSG00000160602;ENSG00000244045;ENSG00000109079;ENSG00000109072;ENSG00000109111;ENSG00000167549;ENSG00000076382;ENSG00000232859;ENSG00000265480;ENSG00000184060;ENSG00000160551;ENSG00000108256;ENSG00000109084;ENSG00000168792;ENSG00000004139;ENSG00000227543;ENSG00000179761;ENSG00000006042;ENSG00000076351;TIAF1;ENSG00000198242;ENSG00000007216;SGK494;ENSG00000109107;ENSG00000076604;ENSG00000173065;ENSG00000007202;ENSG00000132591;ENSG00000109118;ENSG00000196535;ENSG00000167536;ENSG00000109103;ENSG00000167525;ENSG00000167524;ENSG00000109113	NA	NA	NA	NA	Promoter	Promoter	Promoter
cg03973102	NA	NA	NA	NA	NA	chr1:38926554-38926841	AluSx1	SINE	Alu	Promoter	Repeats	Repeats
cg25681177	EH38E3302746	PLS	Low-DNase	SBSN;KRTDAP;GAPDHS	ENSG00000189001;ENSG00000105679;ENSG00000188508	NA	NA	NA	NA	Promoter	Promoter	Intergenic
cg14605024	EH38E1524789	CA-CTCF	Low-DNase	MYOD1;OTOG;USH1C	ENSG00000129152;ENSG00000006611;ENSG00000188162	NA	NA	NA	NA	Promoter	CTCF	Gene body
cg22368281	EH38E3750735	CA-H3K4me3	CA-only	FAM20C	ENSG00000177706	NA	NA	NA	NA	Enhancer	Poised promoter	Gene body
cg12999507	NA	NA	NA	NA	NA	chr7:6385274-6385498	MIR	SINE	MIR	Dual	Repeats	Repeats
cg02287518	NA	NA	NA	NA	NA	NA	NA	NA	NA	Promoter	Gene body	Gene body
cg20789004	EH38E3460150	dELS	Low-DNase	LINC00479;RIPK4;LINC00111	ENSG00000236384;ENSG00000227702;ENSG00000183421	NA	NA	NA	NA	Promoter	Enhancer	Gene body
cg27056819	EH38E2496678	dELS	Low-DNase	FAM162B;CALHM6;TRAPPC3L;CALHM5;COL10A1;FAM26F;DSE	ENSG00000178033;ENSG00000123500;ENSG00000173626;ENSG00000188820;ENSG00000111817;ENSG00000183807;FAM26F	NA	NA	NA	NA	Promoter	Enhancer	Gene body
cg18174486	NA	NA	NA	NA	NA	NA	NA	NA	NA	Intergenic	Intergenic	Intergenic
cg00336168	NA	NA	NA	NA	NA	NA	NA	NA	NA	Promoter	Gene body	Gene body
cg10369049	EH38E3427306	pELS	Low-DNase	KIF3B	ENSG00000101350	chr20:32276212-32276396	MLT1J2	LTR	ERVL-MaLR	Promoter	Enhancer	Repeats
cg11496438	EH38E4431408	pELS	pELS	OSBPL3;LOC105375304;CYCS;JAZF1;HOXA7;C7orf31;HOXA3	ENSG00000153790;ENSG00000122592;ENSG00000172115;ENSG00000105997;ENSG00000070882;LOC105375304;ENSG00000153814	NA	NA	NA	NA	Promoter	Enhancer	Enhancer
cg18880384	EH38E3701417	dELS	Low-DNase	HLA-DRB5;TNXB;HLA-DQB1;C6orf10;RNF5;BTNL2;HLA-DQB2;HLA-DOB;PPT2;HLA-DRA;SPDEF;HLA-DRB1	ENSG00000196126;ENSG00000204290;ENSG00000204287;ENSG00000221988;ENSG00000198502;ENSG00000124664;C6orf10;ENSG00000232629;ENSG00000179344;ENSG00000241106;ENSG00000168477;ENSG00000204308	chr6:32397239-32397553	MER57B2	LTR	ERV1	Promoter	Enhancer	Repeats
cg21102668	EH38E3503871	pELS	Low-DNase	NA	NA	chr3:31709037-31709243	MamRTE1	LINE	RTE-BovB	Promoter	Enhancer	Repeats
cg19593182	NA	NA	NA	NA	NA	NA	NA	NA	NA	Promoter	Gene body	Gene body
cg02626476	NA	NA	NA	NA	NA	NA	NA	NA	NA	Promoter	Gene body	Gene body
cg17912009	EH38E1702336	PLS	Low-DNase	AJUBA;OR6J1;OR4E1;CMA1	ENSG00000129474;ENSG00000255804;ENSG00000092009;ENSG00000276240	NA	NA	NA	NA	Promoter	Promoter	Intergenic
cg23669855	EH38E3158594	pELS	Low-DNase	LYSMD4;LRRC28;TTC23;MEF2A	ENSG00000103852;ENSG00000183060;ENSG00000168904;ENSG00000068305	NA	NA	NA	NA	Promoter	Enhancer	Gene body
cg05297522	NA	NA	NA	NA	NA	NA	NA	NA	NA	Gene body	Gene body	Gene body
cg05326539	NA	NA	NA	NA	NA	NA	NA	NA	NA	Gene body	Gene body	Gene body
cg03601444	NA	NA	NA	NA	NA	NA	NA	NA	NA	Gene body	Gene body	Gene body
cg01638101	EH38E3353004	PLS	Low-DNase	MTHFD2;HK2;ACTG2;M1AP;TET3;BOLA3;DOK1;DQX1;RTKN;AUP1;C2orf81;STAMBP;PCGF1;MRPL53;TLX2;WDR54;INO80B-WBP1;WBP1;TTC31;CCDC142;MOB1A;SLC4A5;TPRKB;DCTN1-AS1;LBX2;NAT8;INO80B;DCTN1;MOGS;TACR1;LOXL3;SEMA4F;HTRA2	ENSG00000159399;ENSG00000284308;ENSG00000237737;ENSG00000163170;ENSG00000115307;ENSG00000065911;ENSG00000159374;ENSG00000179528;ENSG00000274049;ENSG00000163017;ENSG00000114978;ENSG00000204822;ENSG00000144035;ENSG00000115317;ENSG00000135622;ENSG00000144045;ENSG00000005448;ENSG00000188687;ENSG00000239779;ENSG00000115325;ENSG00000115353;ENSG00000115282;ENSG00000135637;ENSG00000114993;ENSG00000115297;ENSG00000115289;ENSG00000187605;ENSG00000144034;ENSG00000115318;ENSG00000204843;ENSG00000115274;ENSG00000124356;ENSG00000115275	NA	NA	NA	NA	Promoter	Promoter	Gene body
cg10117579	NA	NA	NA	NA	NA	NA	NA	NA	NA	Enhancer	Intergenic	Intergenic
cg01167907	EH38E2837709	PLS	PLS	TDRKH;SEMA6C;SMCP;SPRR2A;LOC100132111;LINC00302;LINGO4;RORC	ENSG00000143365;LINC00302;ENSG00000163206;LOC100132111;ENSG00000241794;ENSG00000143434;ENSG00000182134;ENSG00000213171	NA	NA	NA	NA	Promoter	Promoter	Promoter
cg11599015	EH38E3753977	dELS	Low-DNase	MAD1L1;IQCE;SDK1;GRIFIN;CHST12;LFNG;NUDT1;AMZ1;SNX8;EIF3B;MRM2	ENSG00000174945;ENSG00000106268;ENSG00000106003;ENSG00000146555;ENSG00000136213;ENSG00000106263;ENSG00000275572;ENSG00000106012;ENSG00000106266;ENSG00000122687;ENSG00000002822	NA	NA	NA	NA	Intergenic	Enhancer	Intergenic
cg12899034	NA	NA	NA	NA	NA	NA	NA	NA	NA	Gene body	Gene body	Gene body
cg15099051	EH38E2981180	pELS	Low-DNase	YAP1;C11orf70	ENSG00000137693;C11orf70	NA	NA	NA	NA	Promoter	Enhancer	Gene body
cg20729829	NA	NA	NA	NA	NA	NA	NA	NA	NA	Promoter	Gene body	Gene body
cg05837493	EH38E2832753	PLS	Low-DNase	NGF	ENSG00000134259	NA	NA	NA	NA	Promoter	Promoter	Gene body
cg04197631	NA	NA	NA	NA	NA	NA	NA	NA	NA	Promoter	Gene body	Gene body
cg06861468	NA	NA	NA	NA	NA	NA	NA	NA	NA	Promoter	Gene body	Gene body
cg13071563	NA	NA	NA	NA	NA	NA	NA	NA	NA	Intergenic	Intergenic	Intergenic
cg11519114	EH38E4330016	dELS	Low-DNase	SEL1L3;SLC34A2;SMIM20	ENSG00000250317;ENSG00000091490;ENSG00000157765	NA	NA	NA	NA	Dual	Enhancer	Gene body
cg17544539	EH38E3452134	dELS	Low-DNase	LINC00320;LINC00317;LINC01687;LINC01425;NCAM2;LINC00308	ENSG00000233215;ENSG00000184856;ENSG00000238265;ENSG00000224924;ENSG00000233997;ENSG00000154654	NA	NA	NA	NA	Gene body	Enhancer	Gene body
cg13790576	EH38E3920245	pELS	Low-DNase	LCN15;LOC100128593;LCN9;LCN10;FAM69B;LCN8;LCN6	ENSG00000267206;ENSG00000177984;ENSG00000148386;LOC100128593;ENSG00000187922;FAM69B;ENSG00000204001	NA	NA	NA	NA	Promoter	Enhancer	Gene body
cg09394516	NA	NA	NA	NA	NA	NA	NA	NA	NA	Promoter	Gene body	Gene body
cg03742951	NA	NA	NA	NA	NA	NA	NA	NA	NA	Promoter	Gene body	Gene body
cg17683940	EH38E4124911	CA-TF	Low-DNase	IGDCC4	ENSG00000103742	NA	NA	NA	NA	Gene body	TF	Gene body
cg11096309	NA	NA	NA	NA	NA	chr7:46654365-46659982	ERVL-B4-int	LTR	ERVL	Intergenic	Repeats	Repeats
cg11438391	NA	NA	NA	NA	NA	chr22:27682099-27682550	Tigger8	DNA	TcMar-Tigger	Gene body	Repeats	Repeats
cg12737833	EH38E3360673	dELS	Low-DNase	RPL31;NPAS2	ENSG00000071082;ENSG00000170485	NA	NA	NA	NA	Dual	Enhancer	Gene body
cg15230179	NA	NA	NA	NA	NA	NA	NA	NA	NA	Promoter	Gene body	Gene body
cg16351433	NA	NA	NA	NA	NA	NA	NA	NA	NA	Enhancer	Gene body	Gene body
cg12815987	EH38E3110942	pELS	Low-DNase	CATSPERB;CCDC88C;GPR68;DGLUCY;C14orf159;RPS6KA5;FBLN5	ENSG00000133962;ENSG00000100784;ENSG00000140092;C14orf159;ENSG00000133943;ENSG00000015133;ENSG00000119714	NA	NA	NA	NA	Dual	Enhancer	Gene body
cg16610524	EH38E2844044	dELS	Low-DNase	OLFML2B	ENSG00000162745	chr1:161952890-161953117	MIR	SINE	MIR	Gene body	Enhancer	Repeats
cg11276540	NA	NA	NA	NA	NA	NA	NA	NA	NA	Gene body	Gene body	Gene body
cg05637388	NA	NA	NA	NA	NA	NA	NA	NA	NA	Enhancer	Gene body	Gene body
cg11322630	EH38E3032688	dELS	Low-DNase	C12orf74;CLLU1	C12orf74;ENSG00000257127	chr12:92492808-92493640	MLT1J-int	LTR	ERVL-MaLR	Enhancer	Enhancer	Repeats
cg20518066	EH38E3311418	dELS	Low-DNase	C5AR2;SLC8A2;MEIS3	ENSG00000134830;ENSG00000105419;ENSG00000118160	NA	NA	NA	NA	Promoter	Enhancer	Gene body
cg18330866	NA	NA	NA	NA	NA	NA	NA	NA	NA	Gene body	Gene body	Gene body
cg05753125	NA	NA	NA	NA	NA	NA	NA	NA	NA	Promoter	Intergenic	Intergenic
cg23019039	NA	NA	NA	NA	NA	NA	NA	NA	NA	Promoter	Gene body	Gene body
cg22238338	NA	NA	NA	NA	NA	chr1:11096818-11096931	AluSx3	SINE	Alu	Gene body	Repeats	Repeats
cg13748012	NA	NA	NA	NA	NA	NA	NA	NA	NA	Promoter	Gene body	Gene body
cg09975787	NA	NA	NA	NA	NA	chr1:6727396-6727492	L2a	LINE	L2	Promoter	Repeats	Repeats
cg23465950	EH38E3216149	dELS	Low-DNase	TIAF1;PIPOX	ENSG00000179761;TIAF1	NA	NA	NA	NA	Promoter	Enhancer	Gene body
cg00524965	EH38E2883377	pELS	Low-DNase	LOC105376382;IL2RA;GDI2	ENSG00000134460;ENSG00000057608;LOC105376382	chr10:5814836-5814999	AluJr	SINE	Alu	Promoter	Enhancer	Repeats
cg05806233	EH38E4441195	PLS	PLS	GNAI1	ENSG00000127955	NA	NA	NA	NA	Promoter	Promoter	Promoter
cg09640065	NA	NA	NA	NA	NA	chr2:142642612-142643356	L1MC5a	LINE	L1	Intergenic	Repeats	Repeats
cg12480142	NA	NA	NA	NA	NA	NA	NA	NA	NA	Dual	Gene body	Gene body
cg26936764	NA	NA	NA	NA	NA	NA	NA	NA	NA	Intergenic	Intergenic	Intergenic
cg22925650	EH38E2367233	dELS	Low-DNase	LIFR	ENSG00000113594	NA	NA	NA	NA	Gene body	Enhancer	Gene body
cg04916094	EH38E3494432	dELS	Low-DNase	CPNE9;LHFPL4;MTMR14	ENSG00000156959;ENSG00000163719;ENSG00000144550	NA	NA	NA	NA	Gene body	Enhancer	Gene body
cg22788820	EH38E4144420	CA	Low-DNase	SLC12A3	ENSG00000070915	NA	NA	NA	NA	Gene body	Gene body	Gene body
cg07119912	EH38E3021628	CA-CTCF	Low-DNase	ARHGEF25;B4GALNT1;SLC26A10;OS9;DTX3;KIF5A;PIP4K2C;DCTN2	ENSG00000135506;ENSG00000155980;ENSG00000240771;ENSG00000135454;ENSG00000135502;ENSG00000175203;ENSG00000166908;ENSG00000178498	NA	NA	NA	NA	Gene body	CTCF	Gene body
cg03024529	EH38E3528244	dELS	Low-DNase	IMPG2;ABI3BP	ENSG00000081148;ENSG00000154175	NA	NA	NA	NA	Gene body	Enhancer	Gene body
cg09288894	NA	NA	NA	NA	NA	NA	NA	NA	NA	Enhancer	Gene body	Gene body
cg20084327	EH38E3094941	dELS	Low-DNase	GPR137C;PTGDR;NID2;TXNDC16;PTGER2	ENSG00000087303;ENSG00000125384;ENSG00000168229;ENSG00000180998;ENSG00000087301	NA	NA	NA	NA	Intergenic	Enhancer	Intergenic
cg19162862	NA	NA	NA	NA	NA	chr11:9383975-9384268	AluSc8	SINE	Alu	Promoter	Repeats	Repeats
cg06288936	EH38E3860117	dELS	Low-DNase	GSDMC;CCDC26	ENSG00000147697;ENSG00000229140	chr8:129564891-129565212	MamRep137	DNA	TcMar-Tigger	Gene body	Enhancer	Repeats
cg02509825	EH38E3834349	pELS	Low-DNase	XKR4	ENSG00000206579	NA	NA	NA	NA	Promoter	Enhancer	Gene body
cg08943895	EH38E3093586	pELS	Low-DNase	KLHDC1;POLE2	ENSG00000100479;ENSG00000197776	NA	NA	NA	NA	Gene body	Enhancer	Gene body
cg06727521	NA	NA	NA	NA	NA	chr19:4406433-4406732	AluSg	SINE	Alu	Gene body	Repeats	Repeats
cg04455058	EH38E3919329	dELS	Low-DNase	LHX3;QSOX2;PAEP;SOHLH1	ENSG00000165661;ENSG00000122133;ENSG00000107187;ENSG00000165643	NA	NA	NA	NA	Intergenic	Enhancer	Intergenic
cg06201558	NA	NA	NA	NA	NA	chr11:62428723-62429455	LTR8	LTR	ERV1	Intergenic	Repeats	Repeats
cg08515328	EH38E2629243	dELS	Low-DNase	UBE2V2	ENSG00000169139	chr8:48048026-48048520	L1ME2	LINE	L1	Promoter	Enhancer	Repeats
cg03582820	EH38E2638263	dELS	Low-DNase	LINC01592	ENSG00000253658	NA	NA	NA	NA	Enhancer	Enhancer	Gene body
cg06330613	NA	NA	NA	NA	NA	NA	NA	NA	NA	Intergenic	Intergenic	Intergenic
cg18366597	EH38E2293218	dELS	dELS	NSUN7;LIMCH1;APBB2;UCHL1	ENSG00000064042;ENSG00000163697;ENSG00000179299;ENSG00000154277	chr4:41156639-41156787	MIRb	SINE	MIR	Promoter	Enhancer	Enhancer
cg06405627	NA	NA	NA	NA	NA	NA	NA	NA	NA	Intergenic	Intergenic	Intergenic
cg14282119	NA	NA	NA	NA	NA	NA	NA	NA	NA	Enhancer	Gene body	Gene body
cg08976706	EH38E3835172	dELS	Low-DNase	FAM110B;LINC01602	ENSG00000169122;ENSG00000205293	NA	NA	NA	NA	Promoter	Enhancer	Gene body
cg21238221	EH38E3101018	PLS	PLS	RDH11;VTI1B;LOC100996664;PLEK2;FAM71D;ARG2;PLEKHH1	LOC100996664;ENSG00000100558;ENSG00000054690;ENSG00000100568;ENSG00000172717;ENSG00000081181;ENSG00000072042	NA	NA	NA	NA	Promoter	Promoter	Promoter
cg26807767	EH38E3261639	pELS	Low-DNase	CHST9	ENSG00000154080	NA	NA	NA	NA	Promoter	Enhancer	Gene body
cg25010177	EH38E2924829	dELS	dELS	DUSP5;BBIP1;ADRA2A;SHOC2;SMC3;ZDHHC6;RBM20;VTI1A;PDCD4;ACSL5;GPAM	ENSG00000108055;ENSG00000138166;ENSG00000108061;ENSG00000197142;ENSG00000023041;ENSG00000150593;ENSG00000203867;ENSG00000214413;ENSG00000151532;ENSG00000119927;ENSG00000150594	NA	NA	NA	NA	Enhancer	Enhancer	Enhancer
cg10026930	EH38E4019594	pELS	Low-DNase	NA	NA	NA	NA	NA	NA	Promoter	Enhancer	Gene body
cg23808916	NA	NA	NA	NA	NA	NA	NA	NA	NA	Gene body	Gene body	Gene body
cg13411708	EH38E1546912	pELS	pELS	UNC93B1;PTPRCAP;ANKRD13D;RCE1;LOC100130987;TBC1D10C;NDUFV1;ZDHHC24;PELI3;CCND1;KDM2A;CTSW;TMEM134;CNIH2;SYT12;C11orf80;GAL3ST3;B4GAT1;CLCF1;NUDT8;CABP4;KCNK7;AIP;PC;TCIRG1;SPTBN2;C11orf86;ALDH3B2;TESMIN;DPP3;GSTP1;CTSF;BRMS1;GPR152;RAD9A;CDK2AP2;PPP1CA;RBM4;CHKA;NPAS4;MYEOV;RBM4B;SSH3;PITPNM1;CCDC87;DOC2GP;CCS;LRFN4;BBS1;ACY3;CARNS1;POLD4;GRK2;RHOD;ACTN3;RBM14;RPS6KB2;CORO1B	ENSG00000110057;ENSG00000173156;ENSG00000174165;ENSG00000173992;ENSG00000167792;ENSG00000175544;ENSG00000084207;ENSG00000173599;ENSG00000174080;ENSG00000132746;ENSG00000172725;ENSG00000173653;ENSG00000167799;ENSG00000173914;ENSG00000172531;ENSG00000173120;ENSG00000172663;ENSG00000132744;ENSG00000175463;ENSG00000175634;ENSG00000172830;ENSG00000173898;ENSG00000173715;ENSG00000110721;ENSG00000182791;ENSG00000167797;ENSG00000173621;ENSG00000173020;ENSG00000173933;ENSG00000110697;ENSG00000173237;ENSG00000173227;ENSG00000213402;LOC100130987;ENSG00000175505;ENSG00000248746;ENSG00000175482;ENSG00000174576;ENSG00000172932;ENSG00000174744;ENSG00000110711;ENSG00000172508;ENSG00000110092;ENSG00000174483;ENSG00000174684;ENSG00000174516;ENSG00000175514;ENSG00000175229;ENSG00000254986;ENSG00000231793;ENSG00000172543;ENSG00000174871;ENSG00000173338;ENSG00000172613;ENSG00000172927;ENSG00000132749;ENSG00000239306;ENSG00000110719	NA	NA	NA	NA	Promoter	Enhancer	Enhancer
cg17320866	NA	NA	NA	NA	NA	chr2:46488903-46489056	MER5A1	DNA	hAT-Charlie	Intergenic	Repeats	Repeats
cg11611282	NA	NA	NA	NA	NA	chr6:168409041-168409258	L1ME4b	LINE	L1	Intergenic	Repeats	Repeats
cg19633305	EH38E4432660	CA-CTCF	Low-DNase	GHRHR;AQP1;NEUROD6;CCDC129;PPP1R17;ADCYAP1R1	ENSG00000078549;ENSG00000106128;ENSG00000164600;CCDC129;ENSG00000106341;ENSG00000240583	NA	NA	NA	NA	Enhancer	CTCF	Intergenic
cg13016793	NA	NA	NA	NA	NA	chr1:248793559-248794164	L1M4b	LINE	L1	Intergenic	Repeats	Repeats
cg11261403	NA	NA	NA	NA	NA	NA	NA	NA	NA	Promoter	Gene body	Gene body
cg19228228	EH38E2801820	dELS	Low-DNase	A3GALT2;PHC2;TRIM62;HMGB4;ZNF362;ZSCAN20	ENSG00000134686;ENSG00000184389;ENSG00000121903;ENSG00000116525;ENSG00000160094;ENSG00000176256	chr1:33384172-33384316	MER5A	DNA	hAT-Charlie	Promoter	Enhancer	Repeats
cg04550398	EH38E1610698	PLS	PLS	AQP6;LOC100335030;ASIC1;SMARCD1;OR8S1;FAM186B;GPD1	LOC100335030;ENSG00000284723;ENSG00000167588;ENSG00000110881;ENSG00000066117;ENSG00000135436;ENSG00000086159	NA	NA	NA	NA	Promoter	Promoter	Promoter
cg22749107	NA	NA	NA	NA	NA	NA	NA	NA	NA	Gene body	Gene body	Gene body
cg15390602	EH38E3166742	dELS	Low-DNase	PMM2;METTL22;TMEM186;ABAT	ENSG00000183044;ENSG00000184857;ENSG00000067365;ENSG00000140650	chr16:8725235-8725809	L1MB5	LINE	L1	Promoter	Enhancer	Repeats
cg12707024	EH38E2944301	pELS	Low-DNase	LYVE1	ENSG00000133800	NA	NA	NA	NA	Dual	Enhancer	Gene body
cg08662620	EH38E1461196	PLS	Low-DNase	LINC00838;NRP1	ENSG00000099250;ENSG00000261683	NA	NA	NA	NA	Dual	Promoter	Intergenic
cg06925033	EH38E4365476	dELS	Low-DNase	LMBRD2;UGT3A2;NADK2;RANBP3L;SKP2	ENSG00000168671;ENSG00000145604;ENSG00000164187;ENSG00000152620;ENSG00000164188	NA	NA	NA	NA	Gene body	Enhancer	Gene body
cg01345434	EH38E2492008	pELS	pELS	SEC63;OSTM1-AS1;ARMC2;LIN28B;NR2E1;OSTM1;SOBP;SCML4;SNX3;LACE1;WISP3;LOC100422737;DDO;LINC00222	WISP3;ENSG00000081087;ENSG00000025796;LOC100422737;ENSG00000203801;ENSG00000112333;ENSG00000187772;ENSG00000112320;ENSG00000118690;ENSG00000112335;ENSG00000146285;ENSG00000225174;LACE1;ENSG00000203797	NA	NA	NA	NA	Gene body	Enhancer	Enhancer
cg04573702	NA	NA	NA	NA	NA	NA	NA	NA	NA	Promoter	Gene body	Gene body
cg24221742	NA	NA	NA	NA	NA	NA	NA	NA	NA	Dual	Gene body	Gene body
cg00104303	EH38E3200750	dELS	CA-only	ANKRD11;ZNF778;DPEP1;SLC22A31;CHMP1A;SPATA33;TUBB3;SPATA2L;FANCA;RPL13;TCF25;LINC02138;CDK10;LOC101927817;ZNF276;CBFA2T3;ACSF3;LINC00304;CPNE7;CDH15;SPG7;FAM157C;DEF8;SNAI3	ENSG00000015413;ENSG00000167523;ENSG00000180422;ENSG00000140995;ENSG00000129993;ENSG00000170100;ENSG00000260528;ENSG00000129910;ENSG00000176715;ENSG00000141002;ENSG00000197912;LOC101927817;ENSG00000205015;ENSG00000167522;ENSG00000131165;ENSG00000258947;ENSG00000185669;ENSG00000158805;ENSG00000259803;ENSG00000185324;ENSG00000167526;ENSG00000178773;ENSG00000158792;ENSG00000187741	NA	NA	NA	NA	Promoter	Enhancer	Gene body
cg21798433	NA	NA	NA	NA	NA	chr20:56718690-56718824	AluJb	SINE	Alu	Promoter	Repeats	Repeats
cg27420074	EH38E2349551	dELS	Low-DNase	ANKRD37;CFAP97;SNX25;LRP2BP	ENSG00000164323;ENSG00000186352;ENSG00000109762;ENSG00000109771	NA	NA	NA	NA	Promoter	Enhancer	Gene body
cg18855351	EH38E3058566	pELS	CA-only	LINC00365;ALOX5AP;KATNAL1;LINC00426;LINC01058;LINC00384;HMGB1	ENSG00000189403;ENSG00000232117;ENSG00000102781;ENSG00000238121;ENSG00000132965;ENSG00000225039;ENSG00000224511	NA	NA	NA	NA	Gene body	Enhancer	Gene body
cg19463976	EH38E3698141	dELS	Low-DNase	NRSN1;H4C9;ZNF391;PRSS16;POM121L2;SLC17A2;KIAA0319	ENSG00000152954;ENSG00000137261;ENSG00000158553;ENSG00000124613;ENSG00000276180;ENSG00000112812;ENSG00000112337	NA	NA	NA	NA	Intergenic	Enhancer	Intergenic
cg11410305	EH38E2899902	pELS	Low-DNase	ASAH2;OGDHL;FAM170B;FAM21EP;PTPN20;ERCC6;SYT15;PGBD3;DRGX;LRRC18;C10orf71-AS1;WDFY4;CHAT;C10orf53;VSTM4;C10orf128;ARHGAP22;SLC18A3;C10orf71;AGAP6;WASHC2A	ENSG00000204176;PGBD3;ENSG00000236208;ENSG00000165633;ENSG00000177354;ENSG00000187714;ENSG00000099290;C10orf128;ENSG00000204179;ENSG00000225830;ENSG00000235618;ENSG00000172538;ENSG00000165606;ENSG00000204149;ENSG00000178645;ENSG00000128805;ENSG00000070748;ENSG00000188611;ENSG00000197444;ENSG00000165383;ENSG00000128815	NA	NA	NA	NA	Dual	Enhancer	Gene body
cg07972624	EH38E3750702	dELS	Low-DNase	NA	NA	NA	NA	NA	NA	Intergenic	Enhancer	Intergenic
cg19514230	EH38E2023861	dELS	Low-DNase	SH3RF3;SH3RF3-AS1;EDAR	ENSG00000135960;ENSG00000172985;ENSG00000259863	NA	NA	NA	NA	Gene body	Enhancer	Gene body
cg22536032	NA	NA	NA	NA	NA	NA	NA	NA	NA	Promoter	Gene body	Gene body
cg27651128	NA	NA	NA	NA	NA	NA	NA	NA	NA	Promoter	Gene body	Gene body
cg24484905	EH38E1351251	dELS	Low-DNase	DAB1	ENSG00000173406	chr1:58064441-58064516	L2a	LINE	L2	Dual	Enhancer	Repeats
cg22500555	EH38E3550477	PLS	Low-DNase	SMC4;TRIM59;LINC01100;IQCJ;IL12A;IFT80;IQCJ-SCHIP1;SCHIP1;C3orf80	ENSG00000180044;ENSG00000068885;ENSG00000213186;ENSG00000151967;ENSG00000113810;ENSG00000168811;ENSG00000242107;ENSG00000283154;ENSG00000214216	NA	NA	NA	NA	Enhancer	Promoter	Gene body
cg08681293	EH38E3280539	dELS	CA-CTCF	ABCA7;POLR2E;STK11;CNN2;AZU1;PWWP3A;TMEM259;CBARP;ATP5F1D;CIRBP;GRIN3B;SBNO2;ELANE;FAM174C;ATP5D;ARID3A;ARHGAP45;GPX4;ONECUT3	ENSG00000099817;ENSG00000228300;ENSG00000197561;ENSG00000118046;ENSG00000205922;ENSG00000180448;ENSG00000116017;ENSG00000099622;ENSG00000099624;ENSG00000116032;ENSG00000064687;ENSG00000064666;ENSG00000099625;ENSG00000172232;ENSG00000167468;ENSG00000064932;ENSG00000160953;ENSG00000182087;ATP5D	NA	NA	NA	NA	Gene body	Enhancer	CTCF
cg19241741	NA	NA	NA	NA	NA	NA	NA	NA	NA	Promoter	Gene body	Gene body
cg09258082	NA	NA	NA	NA	NA	NA	NA	NA	NA	Gene body	Gene body	Gene body
cg01395831	NA	NA	NA	NA	NA	NA	NA	NA	NA	Enhancer	Gene body	Gene body
cg01882886	EH38E4299587	CA-CTCF	Low-DNase	CADPS;SYNPR;LINC00698;FEZF2	ENSG00000163630;ENSG00000153266;ENSG00000163618;ENSG00000244342	NA	NA	NA	NA	Promoter	CTCF	Intergenic
cg06622135	EH38E4040955	pELS	Low-DNase	SHANK2;ANO1;CTTN	ENSG00000162105;ENSG00000131620;ENSG00000085733	NA	NA	NA	NA	Gene body	Enhancer	Gene body
cg11329845	NA	NA	NA	NA	NA	NA	NA	NA	NA	Promoter	Gene body	Gene body
cg12820718	EH38E3460955	dELS	CA-only	TMPRSS3;UBASH3A;TFF1;PDE9A;SLC37A1;TFF2	ENSG00000160185;ENSG00000160182;ENSG00000160191;ENSG00000160190;ENSG00000160181;ENSG00000160183	chr21:42456178-42456671	MER1A	DNA	hAT-Charlie	Enhancer	Enhancer	Repeats
cg03080498	NA	NA	NA	NA	NA	chr6:16523411-16523568	AluJo	SINE	Alu	Dual	Repeats	Repeats
cg23273866	EH38E2062843	dELS	dELS	LINC01821;STK17B;HECW2;SLC39A10;LINC01790;DNAH7;C2orf66	ENSG00000196950;ENSG00000118997;ENSG00000230173;ENSG00000138411;ENSG00000081320;ENSG00000187944;ENSG00000225539	NA	NA	NA	NA	Dual	Enhancer	Enhancer
cg00862770	NA	NA	NA	NA	NA	NA	NA	NA	NA	Promoter	Gene body	Gene body
cg14468013	NA	NA	NA	NA	NA	NA	NA	NA	NA	Promoter	Gene body	Gene body
cg13331246	EH38E2782310	dELS	Low-DNase	GPR153;HES2;TAS1R1;PLEKHG5;NOL9;TNFRSF25;ACOT7;ESPN	ENSG00000069812;ENSG00000158292;ENSG00000215788;ENSG00000162408;ENSG00000173662;ENSG00000171680;ENSG00000097021;ENSG00000187017	NA	NA	NA	NA	Gene body	Enhancer	Gene body
cg06752425	EH38E3151055	pELS	Low-DNase	HDGFRP3;BNC1;TM6SF1	ENSG00000169594;HDGFRP3;ENSG00000136404	NA	NA	NA	NA	Promoter	Enhancer	Gene body
cg20682222	NA	NA	NA	NA	NA	NA	NA	NA	NA	Promoter	Gene body	Gene body
cg05730095	EH38E3216357	dELS	Low-DNase	MYO18A;TIAF1;CRYBA1;NUFIP2	ENSG00000108255;ENSG00000196535;ENSG00000108256;TIAF1	chr17:29228291-29228422	MLT1L	LTR	ERVL-MaLR	Intergenic	Enhancer	Repeats
cg24252536	NA	NA	NA	NA	NA	chr6:33201409-33201589	(CCATGG)n	Simple_repeat	Simple_repeat	Promoter	Gene body	Gene body
cg19869734	EH38E2022607	PLS	Low-DNase	ST6GAL2;UXS1;C2orf40;RGPD3	ENSG00000115652;C2orf40;ENSG00000153165;ENSG00000144057	NA	NA	NA	NA	Promoter	Promoter	Gene body
cg20171723	NA	NA	NA	NA	NA	NA	NA	NA	NA	Promoter	Gene body	Gene body
cg06670672	EH38E3261529	dELS	Low-DNase	CHST9;KCTD1;PCAT18;LINC01543;AQP4	ENSG00000265369;ENSG00000134504;ENSG00000263862;ENSG00000154080;ENSG00000171885	NA	NA	NA	NA	Intergenic	Enhancer	Gene body
cg14611805	NA	NA	NA	NA	NA	NA	NA	NA	NA	Promoter	Gene body	Gene body
cg13216568	NA	NA	NA	NA	NA	NA	NA	NA	NA	Dual	Gene body	Gene body
cg09231416	NA	NA	NA	NA	NA	NA	NA	NA	NA	Gene body	Gene body	Gene body
cg12099459	NA	NA	NA	NA	NA	NA	NA	NA	NA	Intergenic	Gene body	Gene body
cg11245116	EH38E2964024	pELS	pELS	BATF2;CAPN1;RASGRP2;DPF2;SNX15;NAALADL1;FAU;CTSF;POLA2;SAC3D1;SPDYC;ZNHIT2;SLC22A11;SLC22A20;MEN1;CDCA5;VPS51;LOC728975;KCNK7;TIGD3;ZFPL1;GPHA2;MRPL49;PPP2R5B;CDC42BPG;ARL2;TM7SF2;CDC42EP2;SYVN1;MAJIN;SYT12;C11orf86	ENSG00000149823;ENSG00000149798;ENSG00000110025;ENSG00000168070;ENSG00000149809;ENSG00000171219;ENSG00000133895;ENSG00000068971;ENSG00000168060;ENSG00000174080;ENSG00000173227;ENSG00000173237;ENSG00000149792;ENSG00000168061;ENSG00000162300;ENSG00000133884;ENSG00000014216;ENSG00000168062;ENSG00000173338;ENSG00000168065;ENSG00000174276;ENSG00000204710;LOC728975;ENSG00000173825;ENSG00000149806;ENSG00000068831;SLC22A20;ENSG00000146670;ENSG00000149735;ENSG00000014138;ENSG00000162298;ENSG00000213465	NA	NA	NA	NA	Promoter	Enhancer	Enhancer
cg16419906	EH38E3660899	pELS	pELS	SHROOM1;ZCCHC10;IL13;SOWAHA;UQCRQ;RAD50;P4HA2;KIF3A;IL5;C5orf56;SLC22A5;IL4;LOC553103;SEPT8;CCNI2;LEAP2;AFF4;HSPA4;GDF9	ENSG00000113525;ENSG00000113520;ENSG00000164403;ENSG00000131437;ENSG00000164405;LOC553103;ENSG00000072682;ENSG00000169194;SEPT8;ENSG00000198944;ENSG00000113522;ENSG00000155329;C5orf56;ENSG00000164404;ENSG00000205089;ENSG00000170606;ENSG00000197375;ENSG00000072364;ENSG00000164406	NA	NA	NA	NA	Promoter	Enhancer	Enhancer
cg08489349	EH38E3202050	PLS	PLS	DBIL5P;FAM57A;RFLNB;GEMIN4;NXN	FAM57A;ENSG00000179409;ENSG00000167693;ENSG00000183688;ENSG00000231784	NA	NA	NA	NA	Promoter	Promoter	Promoter
cg17742820	EH38E3391182	dELS	Low-DNase	NA	NA	NA	NA	NA	NA	Intergenic	Enhancer	Intergenic
cg22216073	EH38E2889741	dELS	Low-DNase	PLXDC2;MALRD1;NEBL	ENSG00000120594;ENSG00000078114;ENSG00000204740	NA	NA	NA	NA	Intergenic	Enhancer	Intergenic
cg25743499	EH38E3008746	PLS	PLS	MANSC4;ARNTL2;BHLHE41	ENSG00000029153;ENSG00000123095;ENSG00000205693	NA	NA	NA	NA	Promoter	Promoter	Promoter
cg10671987	EH38E3285401	dELS	dELS	TINCR;UHRF1;TICAM1;PTPRS;KDM4B;ZNRF4;ARRDC5;MYDGF;PLIN3	ENSG00000105426;ENSG00000127663;ENSG00000205784;ENSG00000276043;ENSG00000074842;ENSG00000105428;ENSG00000105355;ENSG00000223573;ENSG00000127666	NA	NA	NA	NA	Dual	Enhancer	Enhancer
cg04802801	EH38E3699528	PLS	PLS	TRIM31;MUC21;OR2W1;ZNRD1ASP;CFB;HLA-F;PGBD1;NKAPL;IFITM4P;LINC01015;MUC22;HCG4;GPX6;HCG8;MAS1L;MDC1-AS1;OR2B6;LINC01149;RPP21;DPCR1;PPP1R11;LINC00243;LOC100129636;HCG9;LY6G6F;DDR1;ZNRD1;C2;HCG21;HCP5;OR2B3;TRIM15;TRIM40;LTA	ENSG00000124657;ENSG00000166278;ENSG00000204610;ZNRD1;ENSG00000189134;ENSG00000241370;ENSG00000235821;ENSG00000224582;ENSG00000204616;ENSG00000137338;ENSG00000206337;ENSG00000214894;ENSG00000224328;LOC100129636;ENSG00000233529;ENSG00000198704;HCG8;ENSG00000176998;ENSG00000204580;ENSG00000204619;ENSG00000204623;ENSG00000204625;ENSG00000204614;ENSG00000204704;DPCR1;ENSG00000204687;ENSG00000204424;ENSG00000204544;ENSG00000226979;ENSG00000230174;ENSG00000204703;ENSG00000204642;ENSG00000243649;ENSG00000261272	NA	NA	NA	NA	Promoter	Promoter	Promoter
cg12449837	EH38E4280988	PLS	PLS	LIF;MORC2;RASL10A;RFPL3;RNF215;AP1B1P1;HORMAD2-AS1;TUG1	ENSG00000227117;ENSG00000100276;ENSG00000234479;ENSG00000099999;ENSG00000128342;ENSG00000133422;ENSG00000128276;ENSG00000253352	NA	NA	NA	NA	Promoter	Promoter	Promoter
cg10768063	EH38E3124715	PLS	Low-DNase	APBA2;GOLGA8M	ENSG00000034053;ENSG00000261480	NA	NA	NA	NA	Promoter	Promoter	Gene body
cg03944512	NA	NA	NA	NA	NA	NA	NA	NA	NA	Promoter	Gene body	Gene body
cg23787560	NA	NA	NA	NA	NA	chr21:34190142-34190182	(CA)n	Simple_repeat	Simple_repeat	Promoter	Gene body	Gene body
cg20363751	NA	NA	NA	NA	NA	chr3:119750170-119750345	MIR	SINE	MIR	Promoter	Repeats	Repeats
cg14253333	EH38E2116027	dELS	Low-DNase	CD40;CDH22	ENSG00000149654;ENSG00000101017	NA	NA	NA	NA	Gene body	Enhancer	Gene body
cg11261678	EH38E3702073	dELS	dELS	PHF1;LEMD2;LINC00336;CUTA;HLA-DRB1;PSMB8-AS1;SLC39A7;HLA-DRA;SYNGAP1;PSMB8;HLA-DMB;LHFPL5;PSMB9;HCP5;PFDN6;KIFC1;HLA-DRB5;RGL2;BAK1;ZBTB9;TAP2;TCP11;GRM4;LOC101929188;TRIM10;SPDEF;VPS52;COL11A2;HLA-DQB1;CFB;LINC01016;BRD2;HLA-DPB1;HLA-DOA;HLA-DPA1;DAXX;ZBTB22;WDR46;SMIM40;ITPR3;RING1;B3GALT4;TAPBP;HLA-DOB;HLA-DQA1;RPS18;CLPS;UQCC2;HSD17B8;LTA;HLA-DMA;MDGA1;RXRB;IP6K3	ENSG00000223865;ENSG00000112139;ENSG00000112511;ENSG00000223501;ENSG00000204257;ENSG00000112514;ENSG00000204209;ENSG00000137392;ENSG00000197251;ENSG00000198502;ENSG00000197283;ENSG00000137288;ENSG00000237649;ENSG00000213588;ENSG00000124664;ENSG00000226979;ENSG00000204256;ENSG00000286920;ENSG00000231500;ENSG00000231925;ENSG00000231389;ENSG00000204287;ENSG00000227057;ENSG00000241106;ENSG00000124678;LOC101929188;ENSG00000124493;ENSG00000161904;ENSG00000197753;ENSG00000240065;ENSG00000179344;ENSG00000235863;ENSG00000237441;ENSG00000204264;ENSG00000249346;ENSG00000204613;ENSG00000030110;ENSG00000161896;ENSG00000242574;ENSG00000243649;ENSG00000236104;ENSG00000204267;ENSG00000204252;ENSG00000206337;ENSG00000096433;ENSG00000204227;ENSG00000196126;ENSG00000204248;ENSG00000204228;ENSG00000204231;ENSG00000112473;ENSG00000196735;ENSG00000204261;ENSG00000204220	NA	NA	NA	NA	Dual	Enhancer	Enhancer
cg17690919	EH38E1691893	dELS	CA-only	RNF113B;SLC15A1;IPO5	ENSG00000065150;ENSG00000088386;ENSG00000139797	NA	NA	NA	NA	Gene body	Enhancer	Gene body
cg27335649	EH38E1447553	dELS	dELS	ECHDC3;SFTA1P;CELF2-AS2;USP6NL;CELF2;LINC00710;PROSER2	ENSG00000229240;ENSG00000134463;ENSG00000225383;ENSG00000048740;ENSG00000237986;ENSG00000148426;ENSG00000148429	chr10:10911494-10911655	LTR86B1	LTR	ERVL	Enhancer	Enhancer	Enhancer
cg18631037	EH38E4146868	dELS	Low-DNase	GFOD2	ENSG00000141098	NA	NA	NA	NA	Gene body	Enhancer	Gene body
cg04411390	EH38E4042903	dELS	Low-DNase	NDUFC2;NARS2;ALG8;KCTD14;AAMDC;GAB2	ENSG00000033327;ENSG00000137513;ENSG00000151364;ENSG00000151366;ENSG00000159063;ENSG00000087884	NA	NA	NA	NA	Promoter	Enhancer	Gene body
cg13583230	EH38E3087697	PLS	PLS	RIPK3;LTB4R;CMA1;NFATC4	ENSG00000092009;ENSG00000129465;ENSG00000100968;ENSG00000213903	NA	NA	NA	NA	Promoter	Promoter	Promoter
cg23602285	EH38E3822896	dELS	Low-DNase	RHOBTB2;PEBP4	ENSG00000134020;ENSG00000008853	NA	NA	NA	NA	Promoter	Enhancer	Gene body
cg04476692	NA	NA	NA	NA	NA	chr10:88662380-88663650	L1PA7	LINE	L1	Promoter	Repeats	Repeats
cg11566543	EH38E3738129	pELS	pELS	FUCA2;FBXO30;LUADT1;STX11;EPM2A;PLAGL1;LINC01277;PEX3;AIG1;SHPRH;VTA1;HYMAI;ZC2HC1B;LTV1;SF3B5;ADAT2;ADGB;SASH1;ADGRG6;GRM1;SAMD5;UST;STXBP5;UTRN;PHACTR2;NMBR	ENSG00000164506;ENSG00000189007;ENSG00000111962;ENSG00000118491;ENSG00000203727;ENSG00000112425;ENSG00000001036;ENSG00000118495;ENSG00000135604;ENSG00000169976;ENSG00000118492;ENSG00000283122;ENSG00000229017;ENSG00000146416;ENSG00000009844;ENSG00000111961;ENSG00000112419;ENSG00000034693;ENSG00000152818;ENSG00000135521;ENSG00000112414;ENSG00000118496;ENSG00000196634;ENSG00000146414;ENSG00000135577;ENSG00000152822	NA	NA	NA	NA	Promoter	Enhancer	Enhancer
cg11638399	EH38E2621280	dELS	Low-DNase	TEX15;MBOAT4;NRG1;DUSP4;LINC02099;LINC00589;LINC02209;KIF13B	ENSG00000157168;ENSG00000133863;ENSG00000197892;ENSG00000253279;ENSG00000177669;ENSG00000120875;ENSG00000253490;ENSG00000251191	NA	NA	NA	NA	Enhancer	Enhancer	Intergenic
cg17840373	EH38E3416017	dELS	Low-DNase	SIRPA;PDYN	ENSG00000198053;ENSG00000101327	NA	NA	NA	NA	Intergenic	Enhancer	Intergenic
cg01235000	EH38E3680798	pELS	Low-DNase	THOC3;CPLX2;HRH2	ENSG00000113749;ENSG00000145920;ENSG00000051596	NA	NA	NA	NA	Gene body	Enhancer	Gene body
cg02570223	EH38E1951942	PLS	PLS	ZNF781;ZNF607	ENSG00000196381;ENSG00000198182	NA	NA	NA	NA	Promoter	Promoter	Promoter
cg06625004	EH38E2871100	dELS	Low-DNase	GUK1;TRIM17;GJC2;WNT9A;IBA57;ARF1;C1orf35;MRPL55;WNT3A;OBSCN	ENSG00000143774;ENSG00000143793;ENSG00000143816;ENSG00000154358;ENSG00000181873;ENSG00000198835;ENSG00000143761;ENSG00000162931;ENSG00000162910;ENSG00000154342	NA	NA	NA	NA	Dual	Enhancer	Gene body
cg04811316	NA	NA	NA	NA	NA	NA	NA	NA	NA	Promoter	Gene body	Gene body
cg04195466	NA	NA	NA	NA	NA	NA	NA	NA	NA	Gene body	Gene body	Gene body
cg01351409	NA	NA	NA	NA	NA	NA	NA	NA	NA	Intergenic	Intergenic	Intergenic
cg17347723	EH38E3908725	dELS	CA-TF	PBX3	ENSG00000167081	chr9:125868185-125868330	MIRb	SINE	MIR	Promoter	Enhancer	TF
cg01944450	EH38E3468305	dELS	Low-DNase	LINC00896;CCDC188;RTN4R	ENSG00000234409;ENSG00000236499;ENSG00000040608	NA	NA	NA	NA	Gene body	Enhancer	Gene body
cg03115379	EH38E3699125	dELS	CA-only	OR2J3;ZBED9;LINC01623;TRIM10;ZSCAN12;OR2B6;ZNF311;LINC01556;KIAA0319;OR2W1;IP6K3;OR2J1;LINC01016;GPX6;OR2B3;OR2J2;NKAPL;LINC00533;ZSCAN23;HLA-F;MAS1L;NRSN1;LOC100129636;DCDC2;OR14J1;TRIM27	ENSG00000197935;ENSG00000161896;ENSG00000235570;ENSG00000204713;ENSG00000204613;LOC100129636;ENSG00000137261;ENSG00000204704;ENSG00000225595;ENSG00000152954;ENSG00000158691;ENSG00000204702;ENSG00000187987;ENSG00000204642;ENSG00000146038;ENSG00000232040;ENSG00000204695;ENSG00000204687;ENSG00000198704;ENSG00000249346;ENSG00000204709;ENSG00000204703;ENSG00000204701;ENSG00000189134;ENSG00000204700;ENSG00000124657	NA	NA	NA	NA	Intergenic	Enhancer	Intergenic
cg27048278	NA	NA	NA	NA	NA	NA	NA	NA	NA	Promoter	Gene body	Gene body
cg02037503	EH38E3086692	PLS	PLS	C14orf119;PSMB11;HAUS4;LRP10;AJUBA;ACIN1;CDH24;SLC7A8;PRMT5;BCL2L2-PABPN1;ZFHX2;OR4K5;MMP14;JPH4;THTPA;RNF212B;DAD1;OR4N5;AP1G2;CMA1;ABHD4;CMTM5;MYH6;MYH7;PSMB5;OR6J1;DHRS4;HOMEZ;PPP1R3E;RBM23;BCL2L2;OR11H6;SLC22A17;DHRS2;OXA1L;CEBPE;PABPN1;C14orf93;MRPL52;REM2;EFS;NGDN;DHRS4L2;SLC7A7;MIR4307HG;LOC102724814;CARMIL3	ENSG00000259431;ENSG00000092054;ENSG00000258643;ENSG00000235194;ENSG00000092009;ENSG00000179933;ENSG00000157326;ENSG00000129460;ENSG00000186648;ENSG00000139890;ENSG00000157227;ENSG00000092036;ENSG00000222028;ENSG00000092067;ENSG00000100836;ENSG00000100867;ENSG00000257612;ENSG00000187630;ENSG00000213983;ENSG00000155465;LOC102724814;ENSG00000129473;ENSG00000100439;ENSG00000172590;ENSG00000129562;ENSG00000100461;ENSG00000092068;ENSG00000184394;ENSG00000176219;ENSG00000100802;ENSG00000255804;ENSG00000136367;ENSG00000100842;ENSG00000215277;ENSG00000176281;ENSG00000197616;ENSG00000092051;ENSG00000100813;ENSG00000092096;ENSG00000129474;ENSG00000166091;ENSG00000197324;ENSG00000215271;ENSG00000155463;ENSG00000100462;ENSG00000100804;ENSG00000139880	NA	NA	NA	NA	Promoter	Promoter	Promoter
cg16378015	EH38E3116168	dELS	dELS	BEGAIN;EVL;DEGS2;HHIPL1;EML1;SLC25A47;YY1;WARS1;WDR25;SLC25A29	ENSG00000182218;ENSG00000196405;ENSG00000197119;ENSG00000183092;ENSG00000100811;ENSG00000140105;ENSG00000176473;ENSG00000066629;ENSG00000140107;ENSG00000168350	NA	NA	NA	NA	Intergenic	Enhancer	Enhancer
cg09928766	EH38E3314982	pELS	Low-DNase	IGLON5	ENSG00000142549	NA	NA	NA	NA	Gene body	Enhancer	Gene body
cg13297298	EH38E2200594	PLS	PLS	SEMA3B;MST1R;ZMYND10;RBM5-AS1;IP6K1;KLHDC8B;LSMEM2;BSN;FAM212A;CAMKV;IQCF2;AMIGO3;DOCK3;LAMB2;UBA7;BSN-AS2;CDHR4;IQCF4	ENSG00000184345;ENSG00000172037;ENSG00000004838;ENSG00000164061;ENSG00000281691;ENSG00000182179;ENSG00000176020;ENSG00000088538;IQCF4;ENSG00000176095;ENSG00000164076;ENSG00000187492;ENSG00000179564;ENSG00000012171;FAM212A;ENSG00000164078;BSN-AS2;ENSG00000185909	NA	NA	NA	NA	Promoter	Promoter	Promoter
cg12077142	EH38E3825505	dELS	Low-DNase	ZNF395;CLU;PNOC;NUGGC;NRG1;FZD3;FBXO16	ENSG00000104290;ENSG00000186918;ENSG00000157168;ENSG00000189233;ENSG00000214050;ENSG00000168081;ENSG00000120885	NA	NA	NA	NA	Gene body	Enhancer	Gene body
cg07259077	NA	NA	NA	NA	NA	NA	NA	NA	NA	Promoter	Gene body	Gene body
cg01521969	NA	NA	NA	NA	NA	chr6:42778698-42778814	AluJo	SINE	Alu	Promoter	Repeats	Repeats
cg12360751	EH38E2948386	dELS	Low-DNase	MRGPRX1;CSRP3;E2F8;DBX1;MRGPRX2;NAV2	ENSG00000166833;ENSG00000129170;ENSG00000170255;ENSG00000183695;ENSG00000109851;ENSG00000129173	NA	NA	NA	NA	Gene body	Enhancer	Gene body
cg14454588	EH38E3180259	PLS	PLS	ABCC12;LINC01571;C16orf78;CYLD;LINC02133;SNX20;NOD2;LINC02127;BRD7;LOC101927272	ENSG00000167208;ENSG00000166152;ENSG00000083799;ENSG00000166164;ENSG00000261231;ENSG00000261637;ENSG00000260057;ENSG00000140798;LOC101927272;ENSG00000167207	NA	NA	NA	NA	Promoter	Promoter	Promoter
cg21757763	EH38E3508905	dELS	Low-DNase	CCDC13;LRRC2;ZNF502;CCDC13-AS1;KRBOX1;FAM198A;SNRK;CLEC3B;ZNF662;CCR3;CYP8B1;TOPAZ1;POMGNT2;CCR1;ABHD5	ENSG00000173811;ENSG00000144647;ENSG00000183625;ENSG00000244607;ENSG00000011198;ENSG00000182983;FAM198A;ENSG00000196653;ENSG00000180432;ENSG00000240747;ENSG00000173769;ENSG00000163823;ENSG00000163815;ENSG00000163827;ENSG00000163788	NA	NA	NA	NA	Gene body	Enhancer	Gene body
cg16534867	EH38E3770009	dELS	Low-DNase	LINC01448;INHBA;GLI3	ENSG00000122641;ENSG00000106571;ENSG00000238284	NA	NA	NA	NA	Enhancer	Enhancer	Gene body
cg21552947	EH38E4189561	PLS	PLS	CFD;MISP;ODF3L2;JSRP1;GAMT;R3HDM4;PRSS57;ADAMTSL5;HCN2;FSTL3;KISS1R;MED16;AZU1;LINC01775;GRIN3B;CBARP	ENSG00000181781;ENSG00000198858;ENSG00000099625;ENSG00000267201;ENSG00000116032;ENSG00000167476;ENSG00000185198;ENSG00000185761;ENSG00000197766;ENSG00000172232;ENSG00000175221;ENSG00000099812;ENSG00000070404;ENSG00000116014;ENSG00000130005;ENSG00000099822	NA	NA	NA	NA	Promoter	Promoter	Promoter
cg21503345	NA	NA	NA	NA	NA	NA	NA	NA	NA	Dual	Gene body	Gene body
cg06732395	EH38E3684170	PLS	Low-DNase	SCGB3A1	ENSG00000161055	NA	NA	NA	NA	Dual	Promoter	Intergenic
cg04243401	EH38E3091362	pELS	Low-DNase	LINC00609;NKX2-8;SLC25A21;PTCSC3;NKX2-1;PAX9;MIPOL1	ENSG00000259104;ENSG00000257585;ENSG00000136327;ENSG00000136352;ENSG00000183032;ENSG00000151338;ENSG00000198807	NA	NA	NA	NA	Promoter	Enhancer	Gene body
cg13450951	NA	NA	NA	NA	NA	chr3:169171346-169171458	L2c	LINE	L2	Promoter	Repeats	Repeats
cg22312996	NA	NA	NA	NA	NA	NA	NA	NA	NA	Enhancer	Gene body	Gene body
cg18649133	EH38E4374437	CA-CTCF	Low-DNase	NA	NA	chr5:94074792-94075064	L2c	LINE	L2	Promoter	CTCF	Repeats
cg02207285	EH38E3341635	dELS	Low-DNase	EPAS1	ENSG00000116016	chr2:46237299-46237394	MER91A	DNA	hAT-Tip100	Intergenic	Enhancer	Repeats
cg22827501	EH38E3052667	CA-CTCF	Low-DNase	DDX51;NOC4L;FBRSL1;LRCOL1;P2RX2;GALNT9	ENSG00000187848;ENSG00000185163;ENSG00000204583;ENSG00000112787;ENSG00000182870;ENSG00000184967	NA	NA	NA	NA	Intergenic	CTCF	Intergenic
cg22536963	EH38E2805318	dELS	Low-DNase	MACF1;TMCO2;ZFP69B;ZMPSTE24;COL9A2;RLF;NT5C1A;MFSD2A;HIVEP3;RHBDL2	ENSG00000117000;ENSG00000127124;ENSG00000116981;ENSG00000187801;ENSG00000049089;ENSG00000168389;ENSG00000158315;ENSG00000084073;ENSG00000188800;ENSG00000127603	NA	NA	NA	NA	Gene body	Enhancer	Gene body
cg26333450	NA	NA	NA	NA	NA	chr5:141760039-141760095	MIRb	SINE	MIR	Enhancer	Repeats	Repeats
cg11283847	EH38E3248470	dELS	Low-DNase	TBC1D16;CBX2;LINC01979;ENPP7;CBX4;LINC01978;CBX8;CCDC40	ENSG00000141519;ENSG00000141582;ENSG00000173894;ENSG00000182156;ENSG00000262188;ENSG00000167291;ENSG00000141570;ENSG00000262585	NA	NA	NA	NA	Gene body	Enhancer	Gene body
cg01495363	NA	NA	NA	NA	NA	NA	NA	NA	NA	Promoter	Gene body	Gene body
cg06832359	EH38E2861244	dELS	dELS	TMEM81;ELK4;SLC45A3;FAM72A;SLC41A1;BLACAT1;MFSD4A;KLHDC8A;SRGAP2;RAB29;SLC26A9;CDK18;NUCKS1;LEMD1;PM20D1	ENSG00000186007;ENSG00000158715;ENSG00000162877;ENSG00000158711;ENSG00000196550;ENSG00000281406;ENSG00000162873;ENSG00000174514;ENSG00000069275;ENSG00000174529;ENSG00000117280;ENSG00000174502;ENSG00000266028;ENSG00000117266;ENSG00000133065	NA	NA	NA	NA	Enhancer	Enhancer	Enhancer
cg21864730	NA	NA	NA	NA	NA	NA	NA	NA	NA	Promoter	Gene body	Gene body
cg12503394	NA	NA	NA	NA	NA	NA	NA	NA	NA	Dual	Gene body	Gene body
cg26518189	NA	NA	NA	NA	NA	NA	NA	NA	NA	Promoter	Gene body	Gene body
cg19508985	EH38E3587646	pELS	pELS	MUC7;HTN1;GNRHR;TMPRSS11F;CSN3;EPHA5-AS1;TMPRSS11E;LINC02232;CSN1S1;TMPRSS11B;TMPRSS11D;UGT2B11;UGT2B7;STATH;UGT2B10;NPFFR2;UGT2B28;FDCSP;SULT1E1;PRR27;CSN2;SMR3B;ODAM;SMR3A;AMTN;UGT2B15;OPRPN;UGT2B17;HTN3;TECRL;UGT2A1;SULT1B1;EPHA5;YTHDC1;UGT2A3;UGT2A2;TMPRSS11A;UGT2B4	ENSG00000083896;ENSG00000109205;ENSG00000271271;ENSG00000171195;ENSG00000135226;ENSG00000213759;ENSG00000126549;ENSG00000087128;ENSG00000171234;ENSG00000187054;ENSG00000135220;ENSG00000135222;ENSG00000196620;ENSG00000187689;ENSG00000185873;ENSG00000109181;ENSG00000171209;ENSG00000171201;ENSG00000173597;ENSG00000181617;ENSG00000250846;ENSG00000198092;ENSG00000205678;ENSG00000187533;ENSG00000156096;ENSG00000109163;ENSG00000197888;ENSG00000205649;ENSG00000109208;ENSG00000145242;ENSG00000126545;ENSG00000056291;ENSG00000153802;ENSG00000171199;ENSG00000126550;ENSG00000173610;ENSG00000109193;ENSG00000250125	chr4:68905745-68907106	HERV3-int	LTR	ERV1	Enhancer	Enhancer	Enhancer
cg27645228	NA	NA	NA	NA	NA	NA	NA	NA	NA	Promoter	Gene body	Gene body
cg03938043	EH38E1419942	pELS	Low-DNase	HSD11B1;LPGAT1;LOC101929541;DTL;KCNH1;LOC102723727;SPATA45;RD3;INTS7;VASH2;BATF3;FAM71A	ENSG00000123684;ENSG00000143494;LOC102723727;ENSG00000143493;ENSG00000143476;ENSG00000143473;ENSG00000185523;LOC101929541;ENSG00000123685;ENSG00000117594;ENSG00000198570;ENSG00000162771	NA	NA	NA	NA	Promoter	Enhancer	Gene body
cg26703064	EH38E3183634	dELS	dELS	ADGRG3;TEPP;CFAP20;KIFC3;MMP15;CNGB1;CSNK2A2;LINC02141;CCDC102A;PRSS54;USB1;ADGRG5;DRC7;ZNF319;CDH8;ADGRG1;KATNB1;CCDC113	ENSG00000070729;ENSG00000150394;ENSG00000159648;ENSG00000102996;ENSG00000261807;ENSG00000159625;ENSG00000140859;ENSG00000166188;ENSG00000070761;ENSG00000205336;ENSG00000103023;ENSG00000140854;ENSG00000182885;ENSG00000103005;ENSG00000159618;ENSG00000070770;ENSG00000103021;ENSG00000135736	NA	NA	NA	NA	Promoter	Enhancer	Enhancer
cg14235155	NA	NA	NA	NA	NA	NA	NA	NA	NA	Dual	Gene body	Gene body
cg03871393	EH38E3067201	dELS	Low-DNase	CCDC70;TMEM272;NEK5;LINC00282;SERPINE3;UTP14C;ATP7B;LINC00458;INTS6;WDFY2;DHRS12;LINC00371	ENSG00000102796;LINC00282;ENSG00000123191;ENSG00000253797;ENSG00000139668;ENSG00000123171;ENSG00000281106;ENSG00000253309;ENSG00000197168;LINC00371;ENSG00000234787;ENSG00000102786	NA	NA	NA	NA	Gene body	Enhancer	Gene body
cg15642312	EH38E3557928	PLS	pELS	HTR3C;EHHADH-AS1;EEF1AKMT4;C3orf70;EHHADH;PSMD2;KLHL24;MAGEF1;PARL;ABCC5;YEATS2;EPHB3;AP2M1;MAP6D1;DVL3;FAM131A;CAMK2N2;HTR3D;VPS8;KLHL6;VWA5B2;EIF4G1;EIF2B5;ALG3;CHRD;LINC02069;ABCF3;LINC02054;ECE2;POLR2H;CLCN2;THPO;HTR3E	ENSG00000090539;ENSG00000161204;ENSG00000175166;ENSG00000182580;ENSG00000114770;ENSG00000163882;ENSG00000180834;ENSG00000163888;ENSG00000178084;ENSG00000175193;ENSG00000224153;ENSG00000113790;ENSG00000186090;ENSG00000175182;ENSG00000187068;ENSG00000172578;ENSG00000284753;ENSG00000156931;ENSG00000145191;ENSG00000090534;ENSG00000145198;ENSG00000114796;ENSG00000163872;ENSG00000161203;ENSG00000177383;ENSG00000223358;ENSG00000114867;ENSG00000161202;ENSG00000145194;ENSG00000229433;ENSG00000114859;ENSG00000214160;ENSG00000186038	NA	NA	NA	NA	Dual	Promoter	Enhancer
cg02271926	EH38E2558858	dELS	Low-DNase	VOPP1	ENSG00000154978	chr7:55575315-55575628	L2a	LINE	L2	Promoter	Enhancer	Repeats
cg17146940	NA	NA	NA	NA	NA	chr13:29870997-29872221	HSMAR1	DNA	TcMar-Mariner	Promoter	Repeats	Repeats
cg16841955	EH38E4027173	dELS	Low-DNase	PSMD13;SIGIRR;ODF3;LINC01001;NLRP6;IFITM3;SIRT3;PTDSS2;PGGHG;IFITM1;ANO9;IFITM2;PKP3;B4GALNT4;IFITM5	ENSG00000142089;ENSG00000185627;ENSG00000174885;ENSG00000142082;ENSG00000182272;ENSG00000185885;ENSG00000185201;ENSG00000185187;ENSG00000206013;ENSG00000230724;ENSG00000177947;ENSG00000142102;ENSG00000174915;ENSG00000185101;ENSG00000184363	chr11:421873-422243	L1M5	LINE	L1	Promoter	Enhancer	Repeats
cg16825060	EH38E3868199	pELS	Low-DNase	LY6H;GPIHBP1	ENSG00000277494;ENSG00000176956	NA	NA	NA	NA	Promoter	Enhancer	Intergenic
cg27260070	EH38E3851365	PLS	Low-DNase	TRHR	ENSG00000174417	NA	NA	NA	NA	Promoter	Promoter	Gene body
cg16221513	NA	NA	NA	NA	NA	NA	NA	NA	NA	Intergenic	Intergenic	Intergenic
cg15028336	NA	NA	NA	NA	NA	chr8:51960557-51961435	L2a	LINE	L2	Promoter	Repeats	Repeats
cg21716560	NA	NA	NA	NA	NA	NA	NA	NA	NA	Promoter	Gene body	Gene body
cg12226023	EH38E3400904	pELS	Low-DNase	WNT6;FEV;CYP27A1;PRKAG3;CDK5R2;WNT10A	ENSG00000135925;ENSG00000115596;ENSG00000171450;ENSG00000135929;ENSG00000115592;ENSG00000163497	NA	NA	NA	NA	Promoter	Enhancer	Gene body
cg16122818	NA	NA	NA	NA	NA	NA	NA	NA	NA	Promoter	Gene body	Gene body
cg25574227	NA	NA	NA	NA	NA	NA	NA	NA	NA	Intergenic	Intergenic	Intergenic
cg27529934	NA	NA	NA	NA	NA	NA	NA	NA	NA	Promoter	Intergenic	Intergenic
cg11408937	EH38E3512394	pELS	pELS	C3orf62	ENSG00000188315	NA	NA	NA	NA	Promoter	Enhancer	Enhancer
cg14990087	EH38E4477260	dELS	Low-DNase	SNX31	ENSG00000174226	NA	NA	NA	NA	Intergenic	Enhancer	Intergenic
cg07731123	EH38E3199947	dELS	Low-DNase	PABPN1L;CBFA2T3	ENSG00000129993;ENSG00000205022	NA	NA	NA	NA	Gene body	Enhancer	Gene body
cg13409100	EH38E1671652	dELS	Low-DNase	EPSTI1;DNAJC15;LINC00400;TNFSF11;LINC00428;FAM216B;ENOX1;LINC01050	ENSG00000179813;ENSG00000133106;ENSG00000120658;ENSG00000229546;ENSG00000120675;ENSG00000271216;ENSG00000229928;ENSG00000120659	chr13:42891732-42893462	L2a	LINE	L2	Gene body	Enhancer	Repeats
cg20552513	EH38E3364984	pELS	Low-DNase	MIR4435-2HG;BCL2L11	ENSG00000172965;ENSG00000153094	NA	NA	NA	NA	Enhancer	Enhancer	Gene body
cg16177481	EH38E1542241	dELS	Low-DNase	SLC15A3;LOC100996455;CYB561A3;INCENP;FADS3;CD5;SCGB1D4;SLC22A11;DKFZP434K028;DAGLA;PPP1R32;TCN1;MS4A2;MTA2;GPHA2;CATSPERZ;MYRF;OR5A1;TMEM258;SCGB1A1;VWCE;ASRGL1;RAB3IL1;SCGB1D1;PTGDR2;BEST1;SCGB1D2;ROM1;ZP1;FEN1;FTH1;FADS2;SCGB2A2;LRRC10B;MS4A4A;FADS1;PGA5;MS4A6E;SYT7;MS4A6A;SDHAF2;EML3;SCGB2A1	ENSG00000011347;ENSG00000172320;ENSG00000256713;ENSG00000149534;ENSG00000162148;ENSG00000134825;ENSG00000162174;ENSG00000149503;ENSG00000149735;ENSG00000219435;ENSG00000110446;DKFZP434K028;ENSG00000134780;ENSG00000204950;ENSG00000167985;ENSG00000134824;ENSG00000110484;ENSG00000149485;ENSG00000149489;ENSG00000124939;LOC100996455;ENSG00000167994;ENSG00000162144;ENSG00000124935;ENSG00000167992;ENSG00000197745;ENSG00000110079;ENSG00000168496;ENSG00000149480;ENSG00000166926;ENSG00000124920;ENSG00000149021;ENSG00000110448;ENSG00000168065;ENSG00000134827;ENSG00000149506;ENSG00000167995;ENSG00000110077;ENSG00000183134;ENSG00000149499;ENSG00000168515;ENSG00000167996;ENSG00000221968	NA	NA	NA	NA	Enhancer	Enhancer	Intergenic
cg22624306	NA	NA	NA	NA	NA	NA	NA	NA	NA	Gene body	Gene body	Gene body
cg21043723	EH38E1467734	dELS	Low-DNase	A1CF;ASAH2;ASAH2B;PRKG1;CSTF2T	ENSG00000185532;ENSG00000177613;ENSG00000188611;ENSG00000148584;ENSG00000204147	chr10:51107835-51110696	L1ME1	LINE	L1	Gene body	Enhancer	Repeats
cg14356403	EH38E2247718	dELS	Low-DNase	PFN2;LINC01213	ENSG00000244541;ENSG00000070087	NA	NA	NA	NA	Promoter	Enhancer	Gene body
cg05853503	NA	NA	NA	NA	NA	NA	NA	NA	NA	Dual	Gene body	Gene body
cg03337499	NA	NA	NA	NA	NA	NA	NA	NA	NA	Gene body	Gene body	Gene body
cg12844561	EH38E3464743	dELS	Low-DNase	FTCD;SPATC1L;COL6A2	ENSG00000142173;ENSG00000160282;ENSG00000160284	NA	NA	NA	NA	Promoter	Enhancer	Gene body
cg14334382	EH38E2543040	pELS	Low-DNase	CREB5;TAX1BP1;C7orf71;HIBADH;JAZF1;HOXA1	ENSG00000146592;ENSG00000153814;ENSG00000106049;ENSG00000106052;C7orf71;ENSG00000105991	NA	NA	NA	NA	Promoter	Enhancer	Intergenic
cg18817487	EH38E1635323	PLS	CA-only	HAL	ENSG00000084110	NA	NA	NA	NA	Dual	Promoter	Gene body
cg05718015	NA	NA	NA	NA	NA	NA	NA	NA	NA	Dual	Gene body	Gene body
cg26470937	NA	NA	NA	NA	NA	NA	NA	NA	NA	Gene body	Gene body	Gene body
cg04859929	EH38E1387018	pELS	Low-DNase	IL6R;MEX3A;TRIM46;SLC27A3;CLK2;CRABP2;ADAM15;HCN3;SHE;SLC50A1;OR10R2;TDRD10;SCAMP3;PKLR;FDPS;GBA;DCST2;CHRNB2;THBS3;RAB25;RUSC1;SEMA4A;UBE2Q1;SYT11;ASH1L;GBAP1;UBQLN4;LAMTOR2;MTX1;KRTCAP2;SPRR2C;S100A9;FAM189B;SPRR2G;SHC1;LOC105371458;KCNN3;YY1AP1;HAPLN2;PMVK;EFNA3;DCST1;SPRR2A;BGLAP;FCRL2;MSTO1;PBXIP1;OR6K6;NES;MUC1;DPM3;EFNA1;EFNA4;LOR;ZBTB7B;ASH1L-AS1;GON4L;LENEP;FLAD1;CKS1B;DAP3	ENSG00000132688;ENSG00000160714;ENSG00000176444;ENSG00000185499;ENSG00000160753;ENSG00000143630;ENSG00000132718;ENSG00000143537;ENSG00000160767;ENSG00000132698;ENSG00000160691;ENSG00000116586;ENSG00000116580;ENSG00000143554;ENSG00000177628;ENSG00000143320;ENSG00000163344;ENSG00000125459;ENSG00000159516;ENSG00000196189;ENSG00000163239;ENSG00000163462;ENSG00000160688;ENSG00000254726;ENSG00000116539;ENSG00000132702;ENSG00000163346;ENSG00000163220;ENSG00000160685;LOC105371458;ENSG00000163352;ENSG00000243364;ENSG00000180433;ENSG00000163354;ENSG00000143590;ENSG00000160716;ENSG00000132704;ENSG00000143627;ENSG00000198965;ENSG00000169241;ENSG00000160752;ENSG00000169242;ENSG00000173207;ENSG00000229035;ENSG00000241794;ENSG00000173171;ENSG00000160766;ENSG00000143603;ENSG00000163357;ENSG00000116521;ENSG00000163463;ENSG00000132676;ENSG00000242252;ENSG00000163374;ENSG00000160803;LOR;ENSG00000169231;ENSG00000179085;ENSG00000169291;ENSG00000235919;ENSG00000160712	chr1:155245278-155245432	L2a	LINE	L2	Promoter	Enhancer	Repeats
cg09717150	EH38E3688662	dELS	Low-DNase	BMP6;RREB1;F13A1;LY86;DSP	ENSG00000096696;ENSG00000112799;ENSG00000124782;ENSG00000124491;ENSG00000153162	NA	NA	NA	NA	Intergenic	Enhancer	Intergenic
cg08703375	NA	NA	NA	NA	NA	NA	NA	NA	NA	Promoter	Gene body	Gene body
cg22434906	EH38E3264198	PLS	PLS	LOC105372071;TPGS2;KIAA1328	ENSG00000150477;ENSG00000134779;LOC105372071	NA	NA	NA	NA	Promoter	Promoter	Promoter
cg01589988	NA	NA	NA	NA	NA	chr1:69953068-69953432	L2c	LINE	L2	Promoter	Repeats	Repeats
cg00815121	EH38E2696327	dELS	CA-TF	NA	NA	chr9:71674534-71676178	MLT1A0-int	LTR	ERVL-MaLR	Intergenic	Enhancer	TF
cg13861461	EH38E2919578	dELS	Low-DNase	CNNM1;HPSE2	ENSG00000119946;ENSG00000172987	NA	NA	NA	NA	Gene body	Enhancer	Gene body
cg04911518	NA	NA	NA	NA	NA	NA	NA	NA	NA	Enhancer	Gene body	Gene body
cg16237908	EH38E1542692	dELS	Low-DNase	ASRGL1;MYRF;GANAB;TUT1;POLR2G;LRRN4CL;CSKMT;SLC3A2;C11orf98;HNRNPUL2;MTA2;WDR74;EML3;UQCC3;TMEM223;TTC9C;ROM1;AHNAK;UBXN1;B3GAT3;SCGB1A1;ZBTB3;SCGB1D2;PLAAT2;TAF6L;INTS5;EEF1G;LBHD1;NXF1;BSCL2	ENSG00000204922;ENSG00000124942;ENSG00000149489;ENSG00000162191;ENSG00000168002;ENSG00000124935;ENSG00000149021;ENSG00000177363;ENSG00000149480;ENSG00000185670;ENSG00000214756;ENSG00000214753;ENSG00000254772;ENSG00000168569;ENSG00000124920;ENSG00000149541;ENSG00000162174;ENSG00000149499;ENSG00000162227;ENSG00000162222;ENSG00000278615;ENSG00000168000;ENSG00000089597;ENSG00000185085;ENSG00000133328;ENSG00000162231;ENSG00000162194;ENSG00000133316;ENSG00000168003;ENSG00000149016	NA	NA	NA	NA	Promoter	Enhancer	Gene body
cg06085137	EH38E1525272	pELS	Low-DNase	SAA3P;SAA2-SAA4;TSG101;SAA4;DBX1;SAA1;LOC102723330;KCNJ11;SAA2	ENSG00000074319;ENSG00000134339;ENSG00000109851;ENSG00000255071;ENSG00000187486;ENSG00000148965;ENSG00000166787;LOC102723330;ENSG00000173432	NA	NA	NA	NA	Gene body	Enhancer	Gene body
cg13170174	NA	NA	NA	NA	NA	NA	NA	NA	NA	Promoter	Gene body	Gene body
cg23694268	EH38E4029707	pELS	pELS	GALNT18	ENSG00000110328	NA	NA	NA	NA	Promoter	Enhancer	Enhancer
cg09600532	NA	NA	NA	NA	NA	NA	NA	NA	NA	Promoter	Gene body	Gene body
cg26534980	NA	NA	NA	NA	NA	NA	NA	NA	NA	Promoter	Gene body	Gene body
cg20375122	EH38E3104768	dELS	Low-DNase	FCF1;AREL1;LTBP2;SYNDIG1L	ENSG00000183379;ENSG00000119681;ENSG00000119616;ENSG00000119682	NA	NA	NA	NA	Promoter	Enhancer	Gene body
cg05426006	EH38E1673287	dELS	Low-DNase	SPERT;SLC25A30;GTF2F2;COG3;TPT1;GPALPP1;KCTD4;NUFIP1	ENSG00000174032;ENSG00000136152;ENSG00000083635;ENSG00000133114;ENSG00000133112;ENSG00000180332;ENSG00000188342;SPERT	NA	NA	NA	NA	Dual	Enhancer	Gene body
