## Supplemental Tables S1-S13 for "Epigenetic reprogramming by promoter hypomethylation is linked to aberrant gene expression and transcriptomic plasticity in colorectal cancer" (part 140 of 227)

### Sheet: Table S2 (continued)
Probe_ID	cCRE_ID	cCRE_class_CTA	cCRE_class_LI	ENCODE_predicted_gene_symbol	ENCODE_predicted_ENSG	Repeat_ID	Repeat_name	Repeat_class	Repeat_family	Illumina_annotation	ENCODE_annotation_CTA	ENCODE_annotation_LI
cg03087738	NA	NA	NA	NA	NA	chr8:103979516-103981940	L1MA2	LINE	L1	Gene body	Repeats	Repeats
cg09547025	EH38E2510196	dELS	Low-DNase	ADGRG6;NMBR;OLIG3;PERP;ECT2L;VTA1	ENSG00000203734;ENSG00000135577;ENSG00000009844;ENSG00000112378;ENSG00000112414;ENSG00000177468	NA	NA	NA	NA	Enhancer	Enhancer	Gene body
cg08622693	EH38E3063456	dELS	Low-DNase	ENOX1;LINC00400	ENSG00000229928;ENSG00000120658	chr13:43305950-43305996	(CAGCC)n	Simple_repeat	Simple_repeat	Gene body	Enhancer	Gene body
cg21761653	EH38E3600121	pELS	CA-CTCF	C4orf32;PITX2	ENSG00000164093;C4orf32	NA	NA	NA	NA	Promoter	Enhancer	CTCF
cg26076817	EH38E3961980	CA-TF	Low-DNase	MANEAL;C1orf109;EPHA10;CDCA8;RSPO1	ENSG00000169218;ENSG00000116922;ENSG00000183317;ENSG00000185090;ENSG00000134690	NA	NA	NA	NA	Gene body	TF	Gene body
cg07222943	EH38E3754650	dELS	Low-DNase	CARD11	ENSG00000198286	NA	NA	NA	NA	Gene body	Enhancer	Gene body
cg03378819	NA	NA	NA	NA	NA	NA	NA	NA	NA	Promoter	Gene body	Gene body
cg23554150	NA	NA	NA	NA	NA	NA	NA	NA	NA	Promoter	Gene body	Gene body
cg11044975	EH38E4128609	TF	Low-DNase	LINC01583;STARD5;CFAP161;TMC3;IL16	ENSG00000172349;ENSG00000188869;ENSG00000156206;ENSG00000259518;ENSG00000172345	chr15:81337111-81337257	MER96	DNA	hAT-Tip100	Promoter	TF	Repeats
cg19194924	EH38E3109994	dELS	dELS	KCNK13;NRDE2;KCNK10;PSMC1;LINC00911;TTC8;TDP1;FLRT2;SPATA7;FOXN3;EML5;EFCAB11	ENSG00000100764;ENSG00000100433;ENSG00000165521;ENSG00000152315;ENSG00000119720;ENSG00000185070;ENSG00000042317;ENSG00000140025;ENSG00000042088;ENSG00000259107;ENSG00000165533;ENSG00000053254	NA	NA	NA	NA	Enhancer	Enhancer	Enhancer
cg19964470	EH38E3467755	pELS	Low-DNase	FAM230A;DGCR9;ANKRD62P1-PARP4P3;LINC01662;CCT8L2;MICAL3;OR11H1;SEPT5;COMT;GP1BB;LINC01663;RTL10;SLC7A4;PRODH;RTN4R;DGCR6L;C22orf29;DGCR10;DGCR8;TRMT2A;ZDHHC8;CLDN5;TXNRD2;CCDC188;SEPT5-GP1BB;ARVCF;RANBP1;TBX1;CECR2;GSC2;TANGO2;DGCR5;LINC00895;GNB1L;LINC00896;DGCR6	ENSG00000100033;ENSG00000236499;ENSG00000099901;ENSG00000184058;ENSG00000063515;ENSG00000099960;DGCR10;SEPT5;ENSG00000099899;DGCR9;ENSG00000099904;ENSG00000093010;ENSG00000237517;ENSG00000184113;ENSG00000128191;ENSG00000215012;ENSG00000040608;ENSG00000183628;ENSG00000281548;ENSG00000198445;ENSG00000183597;ENSG00000277870;C22orf29;LINC01663;SEPT5-GP1BB;ENSG00000243156;ENSG00000234409;ENSG00000203618;ENSG00000128185;ENSG00000130538;ENSG00000099889;ENSG00000189295;ENSG00000185838;ENSG00000099954;ENSG00000184470;LINC01662	NA	NA	NA	NA	Promoter	Enhancer	Gene body
cg22464182	NA	NA	NA	NA	NA	NA	NA	NA	NA	Promoter	Gene body	Gene body
cg08717865	EH38E1664961	dELS	Low-DNase	TEX26	ENSG00000175664	NA	NA	NA	NA	Promoter	Enhancer	Gene body
cg03086067	EH38E4014986	dELS	Low-DNase	SH2D4B	ENSG00000178217	NA	NA	NA	NA	Promoter	Enhancer	Gene body
cg19992504	EH38E4383576	dELS	Low-DNase	LINC01844;PCDHGA12;PCDH12;NDFIP1;GNPDA1;PCDHGC4;STK32A;FGF1;SPRY4	ENSG00000113578;ENSG00000113552;ENSG00000131507;ENSG00000242419;ENSG00000236714;ENSG00000113555;ENSG00000187678;ENSG00000169302;ENSG00000253159	NA	NA	NA	NA	Promoter	Enhancer	Gene body
cg01738406	NA	NA	NA	NA	NA	NA	NA	NA	NA	Gene body	Gene body	Gene body
cg27599271	NA	NA	NA	NA	NA	NA	NA	NA	NA	Promoter	Intergenic	Intergenic
cg21975684	NA	NA	NA	NA	NA	chr12:110027102-110027339	MIR	SINE	MIR	Promoter	Repeats	Repeats
cg04932082	EH38E2485592	dELS	Low-DNase	CASC6;EPHA7;ANKRD6;HTR1E;MAP3K7;BACH2;GJA10	ENSG00000135299;ENSG00000168830;ENSG00000135355;ENSG00000135341;ENSG00000224944;ENSG00000112182;ENSG00000135333	chr6:90403640-90403915	MamRTE1	LINE	RTE-BovB	Enhancer	Enhancer	Repeats
cg11503646	EH38E4338201	TF	Low-DNase	SHROOM3	ENSG00000138771	NA	NA	NA	NA	Promoter	TF	Gene body
cg13954022	EH38E3079886	dELS	Low-DNase	EFNB2;LINC00343;LINC00460	ENSG00000233532;ENSG00000125266;ENSG00000226620	NA	NA	NA	NA	Enhancer	Enhancer	Intergenic
cg11917123	EH38E2469684	dELS	Low-DNase	TDRD6;CLIC5;ENPP4;RUNX2;MEP1A;SUPT3H;CDC5L;ENPP5;PLA2G7;ANKRD66;SPATS1	ENSG00000112782;ENSG00000112818;ENSG00000096401;ENSG00000249481;ENSG00000180113;ENSG00000124813;ENSG00000112796;ENSG00000230062;ENSG00000001561;ENSG00000196284;ENSG00000146070	chr6:44661212-44661367	L2c	LINE	L2	Intergenic	Enhancer	Repeats
cg08014320	NA	NA	NA	NA	NA	NA	NA	NA	NA	Gene body	Gene body	Gene body
cg26594796	EH38E3583902	CA-CTCF	CA-CTCF	CWH43	ENSG00000109182	NA	NA	NA	NA	Gene body	CTCF	CTCF
cg03108827	EH38E3568485	pELS	Low-DNase	MSANTD1	ENSG00000188981	NA	NA	NA	NA	Promoter	Enhancer	Gene body
cg03915174	NA	NA	NA	NA	NA	NA	NA	NA	NA	Gene body	Gene body	Gene body
cg23905763	NA	NA	NA	NA	NA	NA	NA	NA	NA	Promoter	Gene body	Gene body
cg10986946	EH38E1521113	dELS	dELS	MICALCL;DKK3;USP47;GALNT18;MICAL2;CSNK2A3	ENSG00000254598;MICALCL;ENSG00000133816;ENSG00000170242;ENSG00000050165;ENSG00000110328	NA	NA	NA	NA	Dual	Enhancer	Enhancer
cg26841309	NA	NA	NA	NA	NA	NA	NA	NA	NA	Promoter	Intergenic	Intergenic
cg00184452	NA	NA	NA	NA	NA	NA	NA	NA	NA	Promoter	Gene body	Gene body
cg08977611	EH38E3434166	dELS	dELS	R3HDML;HNF4A;FITM2;GDAP1L1;LINC01620;OSER1;OSER1-AS1	ENSG00000124194;ENSG00000101074;ENSG00000132823;OSER1-AS1;ENSG00000168746;ENSG00000197296;ENSG00000101076	NA	NA	NA	NA	Intergenic	Enhancer	Enhancer
cg11666098	NA	NA	NA	NA	NA	NA	NA	NA	NA	Dual	Gene body	Gene body
cg17875584	EH38E1610948	PLS	pELS	FAM186A	ENSG00000185958	chr12:50396851-50397157	AluSp	SINE	Alu	Promoter	Promoter	Enhancer
cg22966316	NA	NA	NA	NA	NA	NA	NA	NA	NA	Promoter	Gene body	Gene body
cg14088584	EH38E3731769	dELS	Low-DNase	THEMIS;PTPRK;LAMA2	ENSG00000196569;ENSG00000152894;ENSG00000172673	chr6:128437896-128438138	MER8	DNA	TcMar-Tigger	Promoter	Enhancer	Repeats
cg22304901	NA	NA	NA	NA	NA	NA	NA	NA	NA	Gene body	Gene body	Gene body
cg22544971	NA	NA	NA	NA	NA	NA	NA	NA	NA	Enhancer	Gene body	Gene body
cg11768270	NA	NA	NA	NA	NA	NA	NA	NA	NA	Intergenic	Intergenic	Intergenic
cg24044931	EH38E2725286	CA	Low-DNase	CRB2	ENSG00000148204	NA	NA	NA	NA	Enhancer	Gene body	Gene body
cg03097032	EH38E4155368	dELS	Low-DNase	PIK3R5;NTN1	ENSG00000065320;ENSG00000141506	NA	NA	NA	NA	Gene body	Enhancer	Gene body
cg19582557	EH38E3400726	dELS	Low-DNase	PLCD4;RNF25	ENSG00000115556;ENSG00000163481	NA	NA	NA	NA	Promoter	Enhancer	Gene body
cg23895729	EH38E3149947	CA-H3K4me3	Low-DNase	CEMIP	ENSG00000103888	NA	NA	NA	NA	Promoter	Poised promoter	Gene body
cg02527726	EH38E3302091	PLS	PLS	LINC01801;KIRREL2;ZNF599	ENSG00000267767;ENSG00000153896;ENSG00000126259	NA	NA	NA	NA	Promoter	Promoter	Promoter
cg03765271	EH38E3485226	pELS	Low-DNase	TTLL12;TSPO;SCUBE1	ENSG00000100304;ENSG00000159307;ENSG00000100300	NA	NA	NA	NA	Gene body	Enhancer	Gene body
cg05921271	NA	NA	NA	NA	NA	NA	NA	NA	NA	Promoter	Gene body	Gene body
cg10151957	EH38E3018905	dELS	Low-DNase	CALCOCO1;HOXC-AS3;ATP5G2;HOXC-AS2;CISTR;HOXC10;ATF7;HOXC13;HOXC12;HOXC11;KRT6C;HOXC9	ENSG00000170465;ATP5G2;ENSG00000250133;ENSG00000180806;ENSG00000123407;ENSG00000012822;ENSG00000123364;ENSG00000251151;ENSG00000170653;ENSG00000260492;ENSG00000123388;ENSG00000180818	NA	NA	NA	NA	Intergenic	Enhancer	Intergenic
cg08724474	EH38E3671311	PLS	PLS	SLC36A1;SPARC;FAT2;CD74	ENSG00000019582;ENSG00000113140;ENSG00000123643;ENSG00000086570	NA	NA	NA	NA	Promoter	Promoter	Promoter
cg04197632	EH38E3325286	CA-H3K4me3	Low-DNase	LINC00570	ENSG00000224177	chr2:11426226-11426640	MER48	LTR	ERV1	Intergenic	Poised promoter	Repeats
cg08297082	EH38E3457584	pELS	Low-DNase	HLCS;CLDN14;CHAF1B;PIGP;SIM2;RIPPLY3	ENSG00000159263;ENSG00000185808;ENSG00000159267;ENSG00000159261;ENSG00000183145;ENSG00000159259	NA	NA	NA	NA	Dual	Enhancer	Gene body
cg25424475	EH38E1638653	dELS	Low-DNase	PAH;LOC101929058;C12orf42;ASCL1;LOC101929084	ENSG00000171759;ENSG00000179088;LOC101929058;ENSG00000139352;LOC101929084	NA	NA	NA	NA	Gene body	Enhancer	Gene body
cg04870464	EH38E3494745	PLS	PLS	CAMK1;SRGAP3-AS2;CAND2;EMC3;IL17RC;FANCD2OS;CIDEC;PRRT3;LOC401052;BRK1;IRAK2;GHRLOS	ENSG00000163704;ENSG00000228723;ENSG00000125037;ENSG00000163702;ENSG00000144712;LOC401052;ENSG00000254999;ENSG00000187288;ENSG00000134072;ENSG00000163705;ENSG00000134070;ENSG00000240288	NA	NA	NA	NA	Promoter	Promoter	Promoter
cg07361448	NA	NA	NA	NA	NA	NA	NA	NA	NA	Promoter	Gene body	Gene body
cg01017773	EH38E1965871	pELS	Low-DNase	ZNF773;ZIK1;ZNF587B;ZFP28;NLRP8;SYT5;ZSCAN18;ZNF772;ZNF749;ZNF419	ENSG00000121413;ENSG00000197128;ENSG00000269343;ENSG00000186230;ENSG00000105136;ENSG00000152439;ENSG00000171649;ENSG00000129990;ENSG00000196867;ENSG00000179709	NA	NA	NA	NA	Promoter	Enhancer	Gene body
cg06368093	EH38E1966112	PLS	Low-DNase	ZSCAN18;LOC100128398;ZNF418;A1BG;ZNF606;C19orf18;ZFP28;ZNF587B	ENSG00000269343;ENSG00000177025;LOC100128398;ENSG00000121413;ENSG00000196867;ENSG00000121410;ENSG00000166704;ENSG00000196724	NA	NA	NA	NA	Promoter	Promoter	Gene body
cg25877386	NA	NA	NA	NA	NA	chr12:124990211-124990493	AluJo	SINE	Alu	Promoter	Repeats	Repeats
cg11228403	EH38E3007970	CA-CTCF	CA-CTCF	LMNTD1	ENSG00000152936	chr12:25557721-25558057	Charlie22a	DNA	hAT-Charlie	Promoter	CTCF	CTCF
cg21160594	EH38E1781374	pELS	Low-DNase	MINAR1;MTHFS;ST20;ZFAND6;FAH;ST20-MTHFS;BCL2A1;TMED3	ENSG00000259332;ENSG00000086666;ENSG00000166557;ENSG00000180953;ENSG00000169330;ENSG00000136371;ENSG00000103876;ENSG00000140379	chr15:79943800-79944476	L1MC4a	LINE	L1	Intergenic	Enhancer	Repeats
cg00351980	NA	NA	NA	NA	NA	NA	NA	NA	NA	Promoter	Gene body	Gene body
cg18786772	EH38E3125531	dELS	Low-DNase	TRPM1;GOLGA8H;GOLGA8R;FAN1;MTMR10	ENSG00000198690;ENSG00000166912;ENSG00000261794;ENSG00000186399;ENSG00000134160	NA	NA	NA	NA	Enhancer	Enhancer	Gene body
cg20458342	NA	NA	NA	NA	NA	chr19:16386448-16387227	L1MEf	LINE	L1	Gene body	Repeats	Repeats
cg00618309	EH38E3859288	dELS	CA-only	CCDC26;LINC00824;PVT1;CASC11;MYC;CCAT2;TMEM75	ENSG00000280997;ENSG00000136997;ENSG00000249375;ENSG00000249859;ENSG00000254275;ENSG00000229140;TMEM75	chr8:128251237-128251696	L2b	LINE	L2	Enhancer	Enhancer	Repeats
cg22283653	EH38E3832788	dELS	Low-DNase	C8orf22;EFCAB1;SNAI2	ENSG00000019549;ENSG00000034239;C8orf22	NA	NA	NA	NA	Enhancer	Enhancer	Intergenic
cg18453880	EH38E3583845	PLS	PLS	OCIAD2	ENSG00000145247	NA	NA	NA	NA	Promoter	Promoter	Promoter
cg05926958	EH38E2186494	pELS	Low-DNase	OXSM;RARB;TOP2B;NGLY1	ENSG00000077097;ENSG00000077092;ENSG00000151093;ENSG00000151092	NA	NA	NA	NA	Promoter	Enhancer	Gene body
cg05039679	EH38E1490282	dELS	dELS	CYP2C9;HHEX;HTR7;TCTN3;SLIT1-AS1;CYP2C8;BLNK;HELLS;PLCE1;TBC1D12;PPP1R3C;OPALIN;NKX2-3;ANKRD2;CYP2C18;NOC3L;ACSM6;ENTPD1;CYP2C19;ANKRD1;PDLIM1;SORBS1;ALDH18A1;TLL2;LOXL4	ENSG00000095637;ENSG00000138193;ENSG00000138131;ENSG00000119969;ENSG00000119938;ENSG00000138115;ENSG00000165887;ENSG00000148680;ENSG00000119919;ENSG00000197430;ENSG00000138185;ENSG00000059573;ENSG00000108239;ENSG00000152804;ENSG00000107438;ENSG00000173145;ENSG00000095587;ENSG00000138109;ENSG00000108242;ENSG00000173124;ENSG00000148677;ENSG00000095585;ENSG00000165841;ENSG00000234855;ENSG00000119977	NA	NA	NA	NA	Enhancer	Enhancer	Enhancer
cg25695290	EH38E3335264	dELS	Low-DNase	CAPN13;GALNT14;MEMO1;CAPN14;XDH;SRD5A2;EHD3	ENSG00000158125;ENSG00000277893;ENSG00000013016;ENSG00000214711;ENSG00000158089;ENSG00000162949;ENSG00000162959	NA	NA	NA	NA	Gene body	Enhancer	Gene body
cg22012014	NA	NA	NA	NA	NA	NA	NA	NA	NA	Promoter	Intergenic	Intergenic
cg09303678	NA	NA	NA	NA	NA	NA	NA	NA	NA	Promoter	Intergenic	Intergenic
cg24336512	EH38E2447474	dELS	CA-only	SIRT5;TBC1D7;GFOD1	ENSG00000124523;ENSG00000145990;ENSG00000145979	NA	NA	NA	NA	Promoter	Enhancer	Gene body
cg02712845	EH38E2988590	pELS	pELS	LOC100652768;HMBS;NLRX1;BSX;JAML;USP2-AS1;BLID;HINFP;PHLDB1;VPS11;DPAGT1;USP2;THY1;CXCR5;MCAM;TTC36;TMPRSS13;C2CD2L;H2AFX;CD3E;CCDC153;UPK2;ABCG4;RPL23AP64;BACE1	ENSG00000160683;LOC100652768;ENSG00000256269;ENSG00000076706;ENSG00000198851;H2AFX;ENSG00000259571;ENSG00000172350;ENSG00000019144;ENSG00000245248;ENSG00000172375;ENSG00000172269;ENSG00000172273;ENSG00000160593;ENSG00000160703;ENSG00000186318;ENSG00000160695;ENSG00000110375;ENSG00000248712;ENSG00000137747;ENSG00000154096;ENSG00000036672;ENSG00000188909;ENSG00000240970;ENSG00000172425	NA	NA	NA	NA	Promoter	Enhancer	Enhancer
cg05952256	NA	NA	NA	NA	NA	chr17:41914903-41915064	MIRc	SINE	MIR	Promoter	Repeats	Repeats
cg24493567	EH38E4181680	pELS	Low-DNase	RIT2	ENSG00000152214	NA	NA	NA	NA	Promoter	Enhancer	Gene body
cg22289115	EH38E2937807	pELS	pELS	DRD4;CDHR5;SCT;IRF7	ENSG00000069696;ENSG00000099834;ENSG00000070031;ENSG00000185507	NA	NA	NA	NA	Dual	Enhancer	Enhancer
cg10694727	EH38E3867559	dELS	Low-DNase	ADGRB1;ARC;PSCA	ENSG00000181790;ENSG00000198576;ENSG00000167653	NA	NA	NA	NA	Intergenic	Enhancer	Intergenic
cg05425824	NA	NA	NA	NA	NA	chr8:128884697-128884903	MIRb	SINE	MIR	Intergenic	Repeats	Repeats
cg06960693	EH38E3242854	pELS	Low-DNase	USH1G;OTOP2;OTOP3	ENSG00000183034;ENSG00000182938;ENSG00000182040	NA	NA	NA	NA	Dual	Enhancer	Gene body
cg08180519	NA	NA	NA	NA	NA	NA	NA	NA	NA	Intergenic	Intergenic	Intergenic
cg15575864	EH38E1832877	dELS	Low-DNase	SLC38A8;NECAB2	ENSG00000103154;ENSG00000166558	NA	NA	NA	NA	Intergenic	Enhancer	Intergenic
cg23836613	EH38E3614618	CA-H3K4me3	Low-DNase	ANXA10;SPOCK3	ENSG00000196104;ENSG00000109511	chr4:168119866-168120099	MIR	SINE	MIR	Gene body	Poised promoter	Repeats
cg18154404	EH38E3767863	dELS	Low-DNase	AOAH	ENSG00000136250	NA	NA	NA	NA	Gene body	Enhancer	Gene body
cg25837311	EH38E2966932	pELS	Low-DNase	CABP2;C11orf86;TBX10;GSTP1;C11orf72;TBC1D10C;NDUFV1;CARNS1;ACY3;NUDT8;ALDH3B2;LINC01488;PTPRCAP;DOC2GP;SHANK2-AS1;GPR152	ENSG00000175514;ENSG00000285094;ENSG00000213402;ENSG00000172508;ENSG00000226627;ENSG00000167800;ENSG00000173237;ENSG00000167791;C11orf72;ENSG00000231793;ENSG00000175463;ENSG00000084207;ENSG00000132744;ENSG00000167792;ENSG00000132746;ENSG00000167799	chr11:67605020-67605195	MIRb	SINE	MIR	Dual	Enhancer	Repeats
cg19271776	NA	NA	NA	NA	NA	NA	NA	NA	NA	Promoter	Gene body	Gene body
cg20598675	EH38E3470737	dELS	Low-DNase	GNAZ	ENSG00000128266	NA	NA	NA	NA	Promoter	Enhancer	Gene body
cg21692404	NA	NA	NA	NA	NA	NA	NA	NA	NA	Promoter	Gene body	Gene body
cg10666406	EH38E2267169	pELS	pELS	IL1RAP;FLJ42393;RTP2;TPRG1;P3H2;LPP;CLDN16;MASP1;RTP4;CCDC50;TPRG1-AS1;BCL6;TMEM207;RPL39L;RTP1;FGF12;TP63;SST;LINC01991;LPP-AS2	ENSG00000175077;ENSG00000270959;ENSG00000152492;ENSG00000196083;ENSG00000136514;ENSG00000113946;ENSG00000073282;ENSG00000127241;ENSG00000163923;ENSG00000198471;ENSG00000188001;ENSG00000234076;ENSG00000113916;ENSG00000157005;ENSG00000090530;ENSG00000145012;ENSG00000114279;ENSG00000198398;ENSG00000279891;ENSG00000224187	NA	NA	NA	NA	Promoter	Enhancer	Enhancer
cg03702171	EH38E4052792	dELS	Low-DNase	TP53AIP1;C11orf45;KCNJ5;ETS1;KCNJ1;FLI1	ENSG00000134954;ENSG00000151704;ENSG00000120457;ENSG00000120471;ENSG00000174370;ENSG00000151702	chr11:128463263-128463420	MIRb	SINE	MIR	Gene body	Enhancer	Repeats
cg22431883	EH38E3800040	dELS	Low-DNase	CPA1	ENSG00000091704	NA	NA	NA	NA	Promoter	Enhancer	Gene body
cg06948187	NA	NA	NA	NA	NA	NA	NA	NA	NA	Gene body	Gene body	Gene body
cg24940155	EH38E3074942	dELS	Low-DNase	SOX21-AS1;LINC01040;LINC00380;LINC00557;GPC6;LINC00560;LINC00379;LINC00353;SOX21;LINC00363	ENSG00000236176;ENSG00000227640;ENSG00000261666;ENSG00000234625;ENSG00000229557;ENSG00000125285;ENSG00000232849;ENSG00000183098;ENSG00000226037;ENSG00000260962	chr13:93243419-93244928	L1PBa	LINE	L1	Enhancer	Enhancer	Repeats
cg09357979	NA	NA	NA	NA	NA	NA	NA	NA	NA	Promoter	Gene body	Gene body
cg13631347	NA	NA	NA	NA	NA	NA	NA	NA	NA	Promoter	Gene body	Gene body
cg14722070	EH38E4398998	TF	Low-DNase	APOM;PRRC2A;AIF1	ENSG00000204472;ENSG00000204469;ENSG00000204444	NA	NA	NA	NA	Promoter	TF	Gene body
cg10243252	NA	NA	NA	NA	NA	NA	NA	NA	NA	Promoter	Gene body	Gene body
cg05854193	EH38E3216001	PLS	PLS	CRYBA1;TIAF1;FLOT2;LOC101927018;DHRS13;KRT18P55	ENSG00000132589;ENSG00000167536;ENSG00000265480;ENSG00000108255;LOC101927018;TIAF1	NA	NA	NA	NA	Dual	Promoter	Promoter
cg05705812	EH38E3044359	PLS	PLS	FBXO21	ENSG00000135108	chr12:117190380-117190454	(CCG)n	Simple_repeat	Simple_repeat	Promoter	Promoter	Promoter
cg11384427	EH38E1589945	pELS	Low-DNase	VAMP1;CD27;C3AR1;VWF;RPL13P5;TAPBPL;CLEC4C;SCARNA10;SCNN1A;CD27-AS1;PLEKHG6;LTBR;ACRBP;CD4	ENSG00000008323;ENSG00000240370;ENSG00000239002;ENSG00000139190;ENSG00000111644;ENSG00000215039;ENSG00000139192;ENSG00000171860;ENSG00000110799;ENSG00000111319;ENSG00000198178;ENSG00000139193;ENSG00000010610;ENSG00000111321	chr12:6444316-6444548	MER46C	DNA	TcMar-Tigger	Dual	Enhancer	Repeats
cg02092951	NA	NA	NA	NA	NA	chr15:62956897-62957100	MER3	DNA	hAT-Charlie	Intergenic	Repeats	Repeats
cg20674725	NA	NA	NA	NA	NA	NA	NA	NA	NA	Promoter	Gene body	Gene body
cg22194448	NA	NA	NA	NA	NA	chr4:467481-467854	L1MA9	LINE	L1	Promoter	Repeats	Repeats
cg04698723	EH38E3484946	dELS	Low-DNase	MEI1;TSPO;PRR5;TTLL12;SERHL;CYB5R3;SCUBE1;NFAM1;ARFGAP3;MCAT;PACSIN2;LOC101927257;TTLL1;A4GALT;LINC01315;SERHL2;POLDIP3;BIK	ENSG00000229891;ENSG00000172250;ENSG00000100227;ENSG00000128274;ENSG00000167077;ENSG00000100243;ENSG00000183569;ENSG00000100294;ENSG00000235568;ENSG00000100304;ENSG00000100266;ENSG00000159307;ENSG00000100300;ENSG00000186654;ENSG00000100290;ENSG00000100271;LOC101927257;ENSG00000242247	NA	NA	NA	NA	Dual	Enhancer	Gene body
cg07325917	EH38E2574929	dELS	Low-DNase	ZKSCAN5;ARPC1B;ATP5J2;ZNF789;PTCD1;PDAP1;ATP5MF;CPSF4;ZNF394;ZNF655;BUD31;ATP5J2-PTCD1	ENSG00000160917;ENSG00000106246;ENSG00000160908;ENSG00000106244;ENSG00000197343;ENSG00000130429;ATP5J2;ENSG00000106245;ENSG00000196652;ATP5J2-PTCD1;ENSG00000241468;ENSG00000198556	NA	NA	NA	NA	Promoter	Enhancer	Gene body
cg06983830	NA	NA	NA	NA	NA	chr11:64526915-64527256	MER57E1	LTR	ERV1	Intergenic	Repeats	Repeats
cg01844657	NA	NA	NA	NA	NA	NA	NA	NA	NA	Promoter	Gene body	Gene body
cg22045271	NA	NA	NA	NA	NA	NA	NA	NA	NA	Promoter	Intergenic	Intergenic
cg14901243	EH38E3292095	pELS	pELS	ASF1B;MISP3;CC2D1A;SAMD1;YJU2B;PODNL1;C19orf57;RFX1;PALM3;DCAF15;ZSWIM4;C19orf53;BRME1;MRI1;ADGRE2;RLN3;NDUFB7;NANOS3;CCDC130	C19orf57;ENSG00000132016;CCDC130;ENSG00000187867;ENSG00000104957;ENSG00000099795;ENSG00000132005;ENSG00000105011;ENSG00000132017;ENSG00000187556;ENSG00000141854;ENSG00000037757;ENSG00000132024;ENSG00000171136;ENSG00000127507;ENSG00000141858;ENSG00000132003;ENSG00000104979;ENSG00000132000	NA	NA	NA	NA	Intergenic	Enhancer	Enhancer
cg01417313	NA	NA	NA	NA	NA	NA	NA	NA	NA	Dual	Gene body	Gene body
cg10143783	EH38E2970098	dELS	dELS	SHANK2	ENSG00000162105	NA	NA	NA	NA	Gene body	Enhancer	Enhancer
cg05095974	NA	NA	NA	NA	NA	NA	NA	NA	NA	Promoter	Gene body	Gene body
cg22398241	EH38E1883939	pELS	Low-DNase	SLC39A11;SSTR2	ENSG00000180616;ENSG00000133195	NA	NA	NA	NA	Promoter	Enhancer	Intergenic
cg24336447	EH38E1965330	dELS	Low-DNase	LINC01864;GALP;ZSCAN5B	ENSG00000197487;ENSG00000197213;ENSG00000267522	NA	NA	NA	NA	Intergenic	Enhancer	Intergenic
cg05616413	NA	NA	NA	NA	NA	NA	NA	NA	NA	Promoter	Intergenic	Intergenic
cg22798737	EH38E3786690	dELS	Low-DNase	PON1;PPP1R9A	ENSG00000005421;ENSG00000158528	NA	NA	NA	NA	Gene body	Enhancer	Gene body
cg06122864	NA	NA	NA	NA	NA	NA	NA	NA	NA	Promoter	Gene body	Gene body
cg00866776	EH38E3522843	dELS	Low-DNase	EIF4E3;PROK2;LINC00870;LINC00877	ENSG00000243083;ENSG00000241163;ENSG00000163421;ENSG00000163412	NA	NA	NA	NA	Gene body	Enhancer	Gene body
cg01016521	EH38E2837215	PLS	PLS	C1orf56;FCGR1A;CTSK;LYSMD1;TNFAIP8L2;GABPB2;CDC42SE1;PRUNE1;SCNM1;CELF3;SETDB1;CERS2;SEMA6C;PIP5K1A;MINDY1;HORMAD1;CTSS;GOLPH3L;ANXA9;ARNT;MLLT11;BNIPL	ENSG00000143434;ENSG00000159409;ENSG00000143398;ENSG00000213190;ENSG00000163154;ENSG00000163156;ENSG00000143452;ENSG00000163131;ENSG00000143409;ENSG00000143379;ENSG00000143418;ENSG00000143387;ENSG00000143458;ENSG00000163155;ENSG00000143363;ENSG00000143443;ENSG00000143412;ENSG00000150337;ENSG00000197622;ENSG00000143457;ENSG00000143437;ENSG00000163141	NA	NA	NA	NA	Promoter	Promoter	Promoter
cg23352695	EH38E3217425	PLS	pELS	LRRC37B;CRYBA1;ADAP2;EVI2A;EVI2B	ENSG00000184060;ENSG00000185862;ENSG00000108255;ENSG00000185158;ENSG00000126860	NA	NA	NA	NA	Promoter	Promoter	Enhancer
cg01577646	EH38E3747828	dELS	Low-DNase	RPS6KA2	ENSG00000071242	NA	NA	NA	NA	Gene body	Enhancer	Gene body
cg24478696	EH38E2654105	PLS	PLS	LINC01181;BAALC-AS2;LOC105375690;ATP6V1C1	ENSG00000250929;ENSG00000155097;ENSG00000236939;LOC105375690	NA	NA	NA	NA	Promoter	Promoter	Promoter
cg06208615	EH38E3021781	pELS	Low-DNase	AGAP2	ENSG00000135439	NA	NA	NA	NA	Promoter	Enhancer	Gene body
cg19576214	NA	NA	NA	NA	NA	NA	NA	NA	NA	Promoter	Gene body	Gene body
cg16736279	EH38E3755120	dELS	Low-DNase	SDK1;PAPOLB;RADIL	ENSG00000157927;ENSG00000218823;ENSG00000146555	NA	NA	NA	NA	Dual	Enhancer	Gene body
cg22540384	EH38E4108605	dELS	Low-DNase	ARG2;PLEK2;FAM71D;VTI1B;TMEM229B;EIF2S1;PIGH;RDH11;RDH12;PLEKHH1;ATP6V1D	ENSG00000172717;ENSG00000100564;ENSG00000100558;ENSG00000134001;ENSG00000054690;ENSG00000100568;ENSG00000198133;ENSG00000100554;ENSG00000072042;ENSG00000139988;ENSG00000081181	chr14:67527167-67527345	MIRb	SINE	MIR	Promoter	Enhancer	Repeats
cg00549398	EH38E3249337	dELS	dELS	RNF213;RPTOR;BAIAP2;NPTX1;ENDOV;CCDC40;CHMP6	ENSG00000171246;ENSG00000175866;ENSG00000173821;ENSG00000141519;ENSG00000141564;ENSG00000173818;ENSG00000176108	NA	NA	NA	NA	Dual	Enhancer	Enhancer
cg14873313	NA	NA	NA	NA	NA	NA	NA	NA	NA	Promoter	Gene body	Gene body
cg02522757	EH38E3014513	PLS	PLS	VDR	ENSG00000111424	NA	NA	NA	NA	Promoter	Promoter	Promoter
cg07315894	EH38E3822151	PLS	Low-DNase	BMP1;PHYHIP	ENSG00000168490;ENSG00000168487	NA	NA	NA	NA	Dual	Promoter	Gene body
cg00039057	NA	NA	NA	NA	NA	chr22:29766164-29766544	L2b	LINE	L2	Promoter	Repeats	Repeats
cg14478307	NA	NA	NA	NA	NA	NA	NA	NA	NA	Gene body	Gene body	Gene body
cg23545049	EH38E2940395	dELS	Low-DNase	KCNQ1;SLC22A18AS;SLC22A18;CDKN1C;TRPM5	ENSG00000053918;ENSG00000070985;ENSG00000110628;ENSG00000129757;ENSG00000254827	NA	NA	NA	NA	Gene body	Enhancer	Gene body
cg24297727	EH38E3699831	pELS	pELS	MDC1-AS1;LINC01149;HCG21;TRIM40;LINC00243;CFB;LINC01015;HCG8;LY6G6F;OR2B3;HCG4;DDR1;GNL1;MUC21;ABCF1;PGBD1;DPCR1	ENSG00000243649;DPCR1;ENSG00000137338;ENSG00000204590;ENSG00000204580;HCG8;ENSG00000176998;ENSG00000224582;ENSG00000204574;ENSG00000224328;ENSG00000214894;ENSG00000204614;ENSG00000204424;ENSG00000204703;ENSG00000230174;ENSG00000233529;ENSG00000204544	NA	NA	NA	NA	Promoter	Enhancer	Enhancer
cg04540711	EH38E2470251	dELS	Low-DNase	CLIC5;RUNX2	ENSG00000112782;ENSG00000124813	NA	NA	NA	NA	Enhancer	Enhancer	Gene body
cg26482198	EH38E2408375	dELS	CA-only	LOC553103;PDLIM4;P4HA2-AS1;ACSL6;IL13;IL4;TRPC7;IL5;SLC22A4;RAD50;SLC22A5;P4HA2;IL3;LEAP2;CSF2;TGFBI;MEIKIN;SLC25A48	LOC553103;ENSG00000072682;ENSG00000237714;ENSG00000197208;ENSG00000164398;ENSG00000239642;ENSG00000113525;ENSG00000113520;ENSG00000069018;ENSG00000164400;ENSG00000197375;ENSG00000113522;ENSG00000164406;ENSG00000164399;ENSG00000131435;ENSG00000169194;ENSG00000120708;ENSG00000145832	NA	NA	NA	NA	Promoter	Enhancer	Gene body
cg08792082	EH38E3811740	pELS	pELS	LINC00244;UBE3C;MNX1;LOC285889;DNAJB6;LMBR1;NOM1;MNX1-AS1	ENSG00000105993;ENSG00000279418;ENSG00000243479;LOC285889;ENSG00000105983;ENSG00000130675;ENSG00000146909;ENSG00000009335	NA	NA	NA	NA	Promoter	Enhancer	Enhancer
cg15931839	EH38E3726824	dELS	Low-DNase	REV3L;FYN;RFPL4B;SLC16A10;TRAF3IP2;WISP3;LAMA4;MFSD4B	ENSG00000056972;ENSG00000010810;ENSG00000112769;ENSG00000112394;ENSG00000251258;ENSG00000009413;WISP3;ENSG00000173214	NA	NA	NA	NA	Promoter	Enhancer	Gene body
cg23502883	EH38E4131171	dELS	Low-DNase	NA	NA	NA	NA	NA	NA	Promoter	Enhancer	Gene body
cg27260891	NA	NA	NA	NA	NA	NA	NA	NA	NA	Promoter	Gene body	Gene body
cg24083807	EH38E3787621	CA-CTCF	Low-DNase	TECPR1;BRI3;BHLHA15	ENSG00000164713;ENSG00000180535;ENSG00000205356	chr7:98267201-98267721	MLT1E1A	LTR	ERVL-MaLR	Promoter	CTCF	Repeats
cg26887420	NA	NA	NA	NA	NA	NA	NA	NA	NA	Gene body	Gene body	Gene body
cg15967188	EH38E3567831	PLS	PLS	MSX1;SLC26A1;SH3BP2;MFSD7;LOC100130872;RNF4	MFSD7;ENSG00000087266;ENSG00000163132;ENSG00000145217;LOC100130872;ENSG00000063978	NA	NA	NA	NA	Promoter	Promoter	Promoter
cg05017990	NA	NA	NA	NA	NA	chr4:15686498-15689141	Charlie9	DNA	hAT-Charlie	Promoter	Repeats	Repeats
cg06531800	EH38E3608899	PLS	PLS	TMEM184C;TTC29	ENSG00000164168;ENSG00000137473	NA	NA	NA	NA	Promoter	Promoter	Promoter
cg20234947	EH38E3037588	PLS	PLS	ALDH1L2	ENSG00000136010	chr12:105084547-105084617	(GCCCGCC)n	Simple_repeat	Simple_repeat	Dual	Promoter	Promoter
cg21322307	EH38E3661206	pELS	Low-DNase	FSTL4	ENSG00000053108	NA	NA	NA	NA	Promoter	Enhancer	Gene body
cg06027057	EH38E3110266	pELS	pELS	PSMC1;CPSF2;EFCAB11;LGMN;LOC105370619;FAM181A;NRDE2;LINC01146;RPS6KA5;CHGA;OTUB2;IFI27L1;PPP4R4;IFI27L2;GALC;ITPK1;FLRT2;CALM1;SERPINA10;UNC79;PPP4R3A;GOLGA5;CATSPERB;ATXN3;SLC24A4;LINC01148;TMEM251;CCDC88C;SPATA7;RIN3;SERPINA3;LINC00911;DGLUCY;EML5;TDP1;ASB2;TRIP11;LINC00521;TTC7B;MOAP1;C14orf159;GPR65;PRIMA1;SERPINA1;GPR68;BTBD7;NDUFB1;GON7;LINC00642;FOXN3;TC2N;DDX24;TTC8;LOC105370622;KCNK10;PTPN21;KCNK13;ZC3H14;IFI27;FBLN5;UBR7	ENSG00000133962;ENSG00000140090;ENSG00000152315;ENSG00000165521;ENSG00000140025;ENSG00000133943;ENSG00000100722;ENSG00000066427;ENSG00000119632;LOC105370622;ENSG00000100764;ENSG00000100605;ENSG00000165934;ENSG00000197249;ENSG00000100600;LINC00521;ENSG00000070778;ENSG00000042317;ENSG00000089723;ENSG00000165914;ENSG00000165533;ENSG00000233208;ENSG00000198668;ENSG00000140093;ENSG00000066455;ENSG00000100784;ENSG00000165949;ENSG00000100628;ENSG00000053254;ENSG00000100604;ENSG00000042088;LOC105370619;ENSG00000100433;C14orf159;ENSG00000170270;ENSG00000119720;ENSG00000259107;ENSG00000175785;ENSG00000140067;ENSG00000153485;ENSG00000258804;ENSG00000140092;ENSG00000196136;ENSG00000119698;ENSG00000165943;ENSG00000185070;ENSG00000133958;ENSG00000054983;ENSG00000012963;ENSG00000100599;ENSG00000100796;ENSG00000140030;ENSG00000119714;ENSG00000258867;ENSG00000183648;ENSG00000100815;ENSG00000165948;ENSG00000089737;ENSG00000015133;ENSG00000165929;ENSG00000011114	NA	NA	NA	NA	Intergenic	Enhancer	Enhancer
cg14591581	EH38E2242025	TF	Low-DNase	CEP70;FAIM;PIK3CB	ENSG00000158234;ENSG00000114107;ENSG00000051382	NA	NA	NA	NA	Promoter	TF	Gene body
cg11551905	EH38E2664937	dELS	Low-DNase	LINC00861	ENSG00000245164	NA	NA	NA	NA	Intergenic	Enhancer	Gene body
cg07124062	NA	NA	NA	NA	NA	chr8:28796982-28797034	MIRc	SINE	MIR	Promoter	Repeats	Repeats
cg01159288	EH38E2846522	PLS	Low-DNase	GPR161	ENSG00000143147	NA	NA	NA	NA	Promoter	Promoter	Gene body
cg08070725	NA	NA	NA	NA	NA	NA	NA	NA	NA	Enhancer	Gene body	Gene body
cg07341622	NA	NA	NA	NA	NA	NA	NA	NA	NA	Promoter	Gene body	Gene body
cg14330142	NA	NA	NA	NA	NA	NA	NA	NA	NA	Promoter	Gene body	Gene body
cg06405246	NA	NA	NA	NA	NA	chr10:5547764-5547851	MIR3	SINE	MIR	Intergenic	Repeats	Repeats
cg17724147	NA	NA	NA	NA	NA	NA	NA	NA	NA	Promoter	Gene body	Gene body
cg13200740	EH38E1439219	CA-CTCF	Low-DNase	SMYD3	ENSG00000185420	chr1:245493076-245493572	LTR82B	LTR	ERVL	Gene body	CTCF	Repeats
cg15449594	EH38E2655989	dELS	Low-DNase	TMEM74;ANGPT1;ABRA	ENSG00000154188;ENSG00000174429;ENSG00000164841	NA	NA	NA	NA	Dual	Enhancer	Gene body
cg06277932	EH38E3243375	dELS	Low-DNase	OTOP3;CCDC40;SMIM6;LINC02078;SLC25A19;LINC01973;C1QTNF1;CASKIN2;ITGB4;LINC01987;TSEN54;MIF4GD;SMIM5;TMEM94;LLGL2;CARD14;HID1;GRB2	ENSG00000073350;ENSG00000141527;ENSG00000182938;ENSG00000177303;ENSG00000267790;ENSG00000132470;ENSG00000177885;ENSG00000173918;ENSG00000182173;ENSG00000125457;ENSG00000167861;ENSG00000259120;ENSG00000204283;ENSG00000125454;ENSG00000204323;ENSG00000141519;ENSG00000177728;ENSG00000267719	chr17:75448654-75448822	MamGypsy2-I	LTR	Gypsy	Intergenic	Enhancer	Repeats
cg02992202	NA	NA	NA	NA	NA	chr6:153624131-153625252	L1MCa	LINE	L1	Intergenic	Repeats	Repeats
cg26070301	NA	NA	NA	NA	NA	NA	NA	NA	NA	Promoter	Gene body	Gene body
cg00527382	NA	NA	NA	NA	NA	chr12:53727785-53728020	MIRc	SINE	MIR	Dual	Repeats	Repeats
cg11749797	NA	NA	NA	NA	NA	NA	NA	NA	NA	Promoter	Gene body	Gene body
cg02364517	EH38E1925557	dELS	Low-DNase	GTSCR1;CBLN2;LINC01910;LINC01541;CDH19;LINC01899;NETO1;LINC01909;SOCS6;CCDC102B;CD226;TMX3;DOK6;RTTN	ENSG00000266258;ENSG00000260676;ENSG00000166479;ENSG00000150636;ENSG00000266278;ENSG00000071991;ENSG00000206052;ENSG00000150637;ENSG00000265352;ENSG00000166342;ENSG00000170677;ENSG00000263417;ENSG00000141668;ENSG00000176225	NA	NA	NA	NA	Intergenic	Enhancer	Intergenic
cg12929809	EH38E1636261	dELS	Low-DNase	RMST;LOC643711	ENSG00000255794;LOC643711	NA	NA	NA	NA	Dual	Enhancer	Gene body
cg07744502	EH38E2978890	PLS	CA-only	SMCO4;FAT3;VSTM5;GRM5;SLC36A4;DEUP1;C11orf54;MTNR1B;DISC1FP1;UBTFL1;MED17;TAF1D;NAALAD2;IZUMO1R;CEP295	ENSG00000042429;ENSG00000134640;ENSG00000077616;ENSG00000214376;ENSG00000255009;ENSG00000165325;ENSG00000183560;ENSG00000261645;ENSG00000182919;ENSG00000168959;ENSG00000166004;ENSG00000165323;ENSG00000180773;ENSG00000166012;ENSG00000166002	NA	NA	NA	NA	Dual	Promoter	Gene body
cg04402755	EH38E3908355	pELS	pELS	WDR38;OLFML2A;RABEPK;LOC105376271;GARNL3;PPP6C;NR5A1	ENSG00000136895;ENSG00000136918;ENSG00000119414;ENSG00000136931;ENSG00000136933;LOC105376271;ENSG00000185585	NA	NA	NA	NA	Promoter	Enhancer	Enhancer
cg18336175	EH38E3384787	pELS	CA-CTCF	ITGA6	ENSG00000091409	NA	NA	NA	NA	Promoter	Enhancer	CTCF
cg12722469	EH38E3306670	PLS	PLS	AXL;TMEM91;CYP2S1	ENSG00000167600;ENSG00000167601;ENSG00000142046	NA	NA	NA	NA	Promoter	Promoter	Promoter
cg18202861	EH38E3087560	PLS	PLS	TGM1;NOP9;TSSK4;CDH24;TM9SF1;LTB4R2;CARMIL3;MIR4307HG;DHRS1;CMA1;NEDD8;NRL;STXBP6;NFATC4;REC8;LOC102724814;TMEM253;RIPK3;RNF31;GMPR2;CHMP4A;GZMH;ZNF219;AJUBA;CIDEB;ARHGEF40;NDRG2;LTB4R;GZMB;IPO4;JPH4;SLC22A17;NEDD8-MDP1;DHRS4L1;MDP1	ENSG00000213920;ENSG00000255526;ENSG00000129465;ENSG00000196943;ENSG00000100926;ENSG00000165804;ENSG00000139880;ENSG00000165795;ENSG00000100938;ENSG00000092096;ENSG00000213903;ENSG00000254505;ENSG00000165801;ENSG00000157379;ENSG00000129535;ENSG00000092295;ENSG00000196497;ENSG00000092051;ENSG00000129474;ENSG00000100968;ENSG00000186648;LOC102724814;ENSG00000092098;ENSG00000100450;ENSG00000225766;ENSG00000232070;ENSG00000092009;ENSG00000129559;ENSG00000139908;ENSG00000168952;ENSG00000100918;ENSG00000257612;ENSG00000213906;ENSG00000136305;ENSG00000100453	NA	NA	NA	NA	Promoter	Promoter	Promoter
cg00122951	EH38E2692009	pELS	Low-DNase	RGP1;ATP8B5P;GBA2;LINC00950;TPM2;MSMP;TLN1;CCL27;FAM166B;FAM205C;RUSC2;ANXA2P2;KIAA1161;CA9;ENHO;RECK;LOC101926948;FRMPD1;HRCT1;CREB3	ENSG00000137076;ENSG00000107185;ENSG00000070610;ENSG00000187791;ENSG00000122707;ENSG00000198853;ENSG00000198467;ENSG00000107159;ENSG00000215187;ENSG00000213927;LOC101926948;ENSG00000179766;ENSG00000196196;LINC00950;ENSG00000215183;ENSG00000107175;ENSG00000070601;KIAA1161;ENSG00000168913;ENSG00000231991	NA	NA	NA	NA	Promoter	Enhancer	Gene body
cg01930588	EH38E1919689	dELS	Low-DNase	NEDD4L;ATP8B1	ENSG00000049759;ENSG00000081923	chr18:57811937-57812048	MLT1L	LTR	ERVL-MaLR	Intergenic	Enhancer	Repeats
cg13798436	EH38E2863674	CA-CTCF	Low-DNase	NA	NA	NA	NA	NA	NA	Intergenic	CTCF	Intergenic
cg22579351	EH38E4060721	CA-H3K4me3	Low-DNase	ALG10	ENSG00000139133	chr12:34385737-34386856	GSATII	Satellite	centr	Intergenic	Poised promoter	Intergenic
cg11722711	NA	NA	NA	NA	NA	NA	NA	NA	NA	Promoter	Gene body	Gene body
cg18704705	EH38E3437652	dELS	Low-DNase	LINC00494;ARFGEF2;SULF2;LINC01523;PREX1;LINC01522	ENSG00000124126;ENSG00000124198;ENSG00000229522;ENSG00000237423;ENSG00000235621;ENSG00000196562	chr20:48748077-48748199	L2b	LINE	L2	Gene body	Enhancer	Repeats
cg15784544	EH38E2027933	CA-CTCF	Low-DNase	SCTR;CFAP221	ENSG00000080293;ENSG00000163075	chr2:119531252-119532108	LTR49-int	LTR	ERV1	Intergenic	CTCF	Repeats
cg23333146	EH38E3522618	dELS	Low-DNase	GPR27;EIF4E3;FOXP1;PROK2	ENSG00000163421;ENSG00000163412;ENSG00000170837;ENSG00000114861	NA	NA	NA	NA	Enhancer	Enhancer	Gene body
cg25119073	EH38E3298593	PLS	PLS	ZNF675;RPSAP58	ENSG00000288920;ENSG00000197372	NA	NA	NA	NA	Promoter	Promoter	Promoter
cg27164381	EH38E3460371	pELS	Low-DNase	PRDM15;UMODL1-AS1;ZNF295-AS1;RIPK4;LINC00111;C2CD2;ZBTB21;UMODL1;FAM3B	ENSG00000141956;ENSG00000227702;ENSG00000177398;ENSG00000183421;ENSG00000184385;ENSG00000157617;ENSG00000183844;ENSG00000173276;ENSG00000237232	NA	NA	NA	NA	Promoter	Enhancer	Gene body
cg12627844	EH38E2003402	pELS	Low-DNase	VPS54	ENSG00000143952	NA	NA	NA	NA	Promoter	Enhancer	Gene body
cg01202312	EH38E3703367	PLS	PLS	TCP11;CLPSL2;COL11A2;LINC01016;CLPS;ANKS1A;LTA;TAF11;SPDEF	ENSG00000249346;ENSG00000064999;ENSG00000204248;ENSG00000196748;ENSG00000226979;ENSG00000124664;ENSG00000124678;ENSG00000064995;ENSG00000137392	NA	NA	NA	NA	Promoter	Promoter	Promoter
cg06137862	NA	NA	NA	NA	NA	chr1:23945000-23945301	AluJr	SINE	Alu	Promoter	Repeats	Repeats
cg13488556	EH38E3131034	dELS	Low-DNase	LCMT2;DUOX2;PIN4P1;LRRC57;CDAN1;TMEM62;PLA2G4D;TTBK2;ADAL;CCNDBP1;PLA2G4E;TGM7;SLC30A4;MAP1A;ZSCAN29;TUBGCP4;HAUS2;ELL3;MFAP1;HYPK;TGM5;UBR1;FRMD5;EPB42	ENSG00000159459;ENSG00000159495;ENSG00000227973;ENSG00000166947;ENSG00000137842;ENSG00000166946;ENSG00000180979;ENSG00000166963;ENSG00000168806;ENSG00000140259;ENSG00000140279;ENSG00000171877;ENSG00000137822;ENSG00000128886;ENSG00000137814;ENSG00000140265;ENSG00000104154;ENSG00000104055;ENSG00000159337;ENSG00000140326;ENSG00000168803;ENSG00000188089;ENSG00000242028;ENSG00000128881	NA	NA	NA	NA	Promoter	Enhancer	Gene body
cg23638239	NA	NA	NA	NA	NA	NA	NA	NA	NA	Enhancer	Gene body	Gene body
cg24217634	NA	NA	NA	NA	NA	NA	NA	NA	NA	Promoter	Intergenic	Intergenic
cg20239017	EH38E2806139	dELS	Low-DNase	GUCA2B;GUCA2A;HIVEP3;RIMKLA;SLFNL1;EDN2;FOXO6;SCMH1;FOXJ3;KCNQ4;CCDC30	ENSG00000127129;ENSG00000117013;ENSG00000171790;ENSG00000197273;ENSG00000127124;ENSG00000198815;ENSG00000010803;ENSG00000204060;ENSG00000177181;ENSG00000044012;ENSG00000186409	NA	NA	NA	NA	Enhancer	Enhancer	Intergenic
cg27586417	EH38E3196417	dELS	Low-DNase	LINC00311;LINC02139;GSE1;FAM92B	ENSG00000179219;ENSG00000278214;ENSG00000131149;FAM92B	chr16:85544129-85544292	MER20	DNA	hAT-Charlie	Intergenic	Enhancer	Repeats
cg06959320	NA	NA	NA	NA	NA	chr15:77813498-77813647	L2b	LINE	L2	Promoter	Repeats	Repeats
cg06405206	EH38E3229227	pELS	Low-DNase	NXPH3	ENSG00000182575	NA	NA	NA	NA	Promoter	Enhancer	Gene body
cg26366091	EH38E2830828	PLS	Low-DNase	PGCP1;CHI3L2	ENSG00000064886;PGCP1	NA	NA	NA	NA	Promoter	Promoter	Gene body
cg04077677	EH38E2840844	pELS	pELS	DAP3;PKLR;OR10K1;MEF2D;NAXE;ARHGEF2;PEAR1;VHLL;FCRL1;RAB25;FCRL2;POP3;INSRR;MEX3A;LMNA;CELF3;ISG20L2;HDGF;CD84;OR10X1;ETV3;SYT11;SEMA4A;MRPL24;RHBG;YY1AP1;OR6K2;FCRL3;DCST1;FCRL5;CYCSP52;CD1B;PMF1-BGLAP;OR10J1;LOR;NTRK1;PRCC;PMF1;CD1D;FCRL4;OR10R2;LRRC71;RXFP4;RRNAD1;ARHGEF11;ITLN1;CHRNB2;ETV3L;GPATCH4;SMG5;PAQR6;CD1C;TTC24;KIAA0907;KCNJ10;SSR2;GLMP;SH2D2A;SLC25A44;HAPLN2;CRABP2;S100A9;DCST2;CCT3;SPRR2G;NES;GON4L;IQGAP3;BCAN;METTL25B;C1orf61;BGLAP;TSACC;OR10Z1;UBQLN4;SPRR2A;TMEM79;RIT1;LAMTOR2	ENSG00000132718;ENSG00000198967;ENSG00000132694;ENSG00000027869;POP3;ENSG00000163382;ENSG00000187862;LOR;ENSG00000143314;ENSG00000160803;ENSG00000066294;ENSG00000163374;RRNAD1;ENSG00000260238;ENSG00000158485;ENSG00000143627;ENSG00000254726;ENSG00000132676;KIAA0907;ENSG00000159516;ENSG00000183856;ENSG00000173285;ENSG00000179914;ENSG00000160785;ENSG00000196189;ENSG00000116586;ENSG00000163220;ENSG00000132702;C1orf61;ENSG00000235700;ENSG00000160781;ENSG00000160789;ENSG00000160783;ENSG00000158481;ENSG00000177807;ENSG00000132692;ENSG00000163354;ENSG00000132688;ENSG00000196171;ENSG00000163467;ENSG00000160856;ENSG00000116580;ENSG00000143319;ENSG00000117036;ENSG00000241794;ENSG00000143622;ENSG00000160838;ENSG00000143297;ENSG00000132698;ENSG00000143320;ENSG00000116584;ENSG00000173080;ENSG00000143303;ENSG00000143321;ENSG00000198965;ENSG00000163472;ENSG00000198400;ENSG00000187800;ENSG00000253831;ENSG00000189030;ENSG00000027644;ENSG00000163479;ENSG00000163518;ENSG00000160818;ENSG00000116604;ENSG00000163468;ENSG00000163357;ENSG00000132677;ENSG00000198715;ENSG00000132704;ENSG00000160716;ENSG00000198952;ENSG00000143294;ENSG00000159409;ENSG00000196184;ENSG00000163534;ENSG00000158473;ENSG00000279111;ENSG00000242252	NA	NA	NA	NA	Dual	Enhancer	Enhancer
cg00300673	EH38E2957590	dELS	Low-DNase	SPI1;ACP2;MTCH2;KBTBD4;NDUFS3;PSMC3;CELF1;PTPMT1	ENSG00000165916;ENSG00000123444;ENSG00000213619;ENSG00000134575;ENSG00000149187;ENSG00000110536;ENSG00000066336;ENSG00000109919	NA	NA	NA	NA	Promoter	Enhancer	Gene body
cg00658704	NA	NA	NA	NA	NA	chr15:35707690-35707804	MIR1_Amn	SINE	MIR	Promoter	Repeats	Repeats
cg05169666	NA	NA	NA	NA	NA	NA	NA	NA	NA	Dual	Gene body	Gene body
cg23777599	EH38E3431488	dELS	CA-TF	TGM2;BPI;TTI1;VSTM2L;LBP;LINC00489;KIAA1755;RPRD1B;CTNNBL1	ENSG00000149633;ENSG00000101425;ENSG00000129988;ENSG00000101413;ENSG00000132792;ENSG00000198959;ENSG00000225759;ENSG00000132821;ENSG00000101407	NA	NA	NA	NA	Intergenic	Enhancer	TF
cg15271829	EH38E3333766	dELS	Low-DNase	GPN1;SUPT7L;WDR43;PPP1CB;RBKS;PLB1;ZNF512;LINC01460;TOGARAM2;SLC4A1AP;TRMT61B;CCDC121;C2orf71;BABAM2;SPDYA;MRPL33;CLIP4;FOSL2	ENSG00000115295;C2orf71;ENSG00000176714;ENSG00000163806;ENSG00000243943;ENSG00000213639;ENSG00000163803;ENSG00000189350;ENSG00000075426;ENSG00000163811;ENSG00000171174;ENSG00000243147;ENSG00000163798;ENSG00000158019;ENSG00000205334;ENSG00000198522;ENSG00000119760;ENSG00000171103	NA	NA	NA	NA	Dual	Enhancer	Gene body
cg05712542	EH38E4139172	dELS	Low-DNase	CDR2;ANKS4B;NPIPB5;VWA3A;TMEM159;PDZD9;ACSM2A;ZP2;DNAH3	ENSG00000158486;ENSG00000175267;ENSG00000175311;ENSG00000155714;ENSG00000140743;ENSG00000243716;TMEM159;ENSG00000103310;ENSG00000183747	NA	NA	NA	NA	Promoter	Enhancer	Gene body
cg04136045	NA	NA	NA	NA	NA	NA	NA	NA	NA	Intergenic	Intergenic	Intergenic
cg25940241	NA	NA	NA	NA	NA	NA	NA	NA	NA	Dual	Gene body	Gene body
cg15014586	EH38E3009906	CA-H3K4me3	CA-CTCF	TSPAN11;LINC00941;OVCH1;DDX11	ENSG00000013573;ENSG00000187950;ENSG00000235884;ENSG00000110900	chr12:30844413-30844745	HUERS-P3-int	LTR	ERV1	Intergenic	Poised promoter	CTCF
cg00292093	EH38E4203684	dELS	Low-DNase	ALKAL2	ENSG00000189292	NA	NA	NA	NA	Gene body	Enhancer	Gene body
cg07508980	EH38E4016677	dELS	Low-DNase	SLC16A12;IFIT1B;IFIT5;CH25H;IFIT1	ENSG00000204010;ENSG00000152778;ENSG00000152779;ENSG00000138135;ENSG00000185745	chr10:89404680-89404972	AluJb	SINE	Alu	Gene body	Enhancer	Repeats
cg14484056	EH38E3519229	dELS	Low-DNase	SYNPR;PTPRG-AS1;FEZF2;SNTN;LINC00698;C3orf14;CADPS	ENSG00000241472;ENSG00000188817;ENSG00000153266;ENSG00000244342;ENSG00000114405;ENSG00000163618;ENSG00000163630	NA	NA	NA	NA	Intergenic	Enhancer	Intergenic
cg13942627	EH38E1354646	dELS	Low-DNase	ROR1;UBE2U;PGM1	ENSG00000185483;ENSG00000177414;ENSG00000079739	NA	NA	NA	NA	Dual	Enhancer	Gene body
cg02329140	EH38E2873834	dELS	Low-DNase	SIPA1L2;LINC01744	ENSG00000116991;ENSG00000236497	NA	NA	NA	NA	Dual	Enhancer	Gene body
cg21180345	EH38E3234877	dELS	Low-DNase	NA	NA	NA	NA	NA	NA	Enhancer	Enhancer	Gene body
cg09601589	EH38E3186996	dELS	dELS	LCAT;CES4A;CARMIL2;ENKD1;RIPOR1;THAP11;SLC12A4;ACD;ATP6V0D1;NUTF2;AGRP;HSF4;C16orf86;FHOD1;HSD11B2;GFOD2;DDX28;NRN1L;EDC4;TPPP3;CTRL;RANBP10;DPEP2;DUS2;ZDHHC1;TSNAXIP1;TMEM208;TRADD;CES3;PARD6A;PSMB10;CTCF;PSKH1;ESRP2;CENPT;PLEKHG4	ENSG00000038358;ENSG00000102974;ENSG00000159720;ENSG00000102904;ENSG00000188038;ENSG00000167264;ENSG00000159713;ENSG00000135723;ENSG00000102977;ENSG00000168701;ENSG00000172824;ENSG00000159792;ENSG00000039523;ENSG00000141098;ENSG00000167261;ENSG00000168286;ENSG00000159714;ENSG00000159761;ENSG00000124074;ENSG00000159723;ENSG00000213398;ENSG00000176387;ENSG00000141086;ENSG00000182810;ENSG00000141084;ENSG00000102981;ENSG00000102871;ENSG00000103067;ENSG00000159753;ENSG00000196155;ENSG00000102901;ENSG00000102878;ENSG00000124067;ENSG00000205220;ENSG00000172828;ENSG00000102898	NA	NA	NA	NA	Intergenic	Enhancer	Enhancer
cg24102931	EH38E3000867	pELS	pELS	LAG3;ANO2;MRPL51;P3H3;TNFRSF1A;CHD4;NOP2;C1S;TAPBPL;LPAR5;LTBR;GAPDH;SCNN1A;ACRBP;VAMP1;PLEKHG6;NTF3;NCAPD2;ZNF384;IFFO1;ING4;CD27;CD9	ENSG00000111653;ENSG00000010295;ENSG00000089692;ENSG00000139192;ENSG00000111640;ENSG00000111639;ENSG00000111641;ENSG00000010292;ENSG00000010278;ENSG00000110811;ENSG00000185652;ENSG00000111319;ENSG00000008323;ENSG00000139193;ENSG00000067182;ENSG00000126746;ENSG00000111642;ENSG00000047617;ENSG00000184574;ENSG00000182326;ENSG00000111321;ENSG00000111644;ENSG00000139190	NA	NA	NA	NA	Dual	Enhancer	Enhancer
cg13612734	NA	NA	NA	NA	NA	chr4:1008649-1009199	L1MEc	LINE	L1	Promoter	Repeats	Repeats
cg26935681	EH38E3097415	dELS	Low-DNase	DACT1;LINC01500	ENSG00000258583;ENSG00000165617	NA	NA	NA	NA	Intergenic	Enhancer	Gene body
cg08781403	EH38E2637213	dELS	dELS	LINC01299;ARFGEF1;VCPIP1;TTPA;MIR124-2HG;BHLHE22;C8orf44;LINC01592;DNAJC5B;PRDM14;ADHFE1;CYP7B1;EYA1;ARMC1;CPA6;MYBL1;PDE7A;CSPP1;PREX2;LINC00967;C8orf34;MCMDC2;C8orf44-SGK3;MTFR1;TCF24;LINC01289;SNHG6;LINC01603;RRS1;RRS1-AS1;SULF1;COPS5;TRIM55;VXN;PPP1R42;CRH;C8orf46;SGK3;LINC00251	ENSG00000253138;ENSG00000137561;ENSG00000253734;ENSG00000104313;ENSG00000254377;ENSG00000104442;ENSG00000165078;ENSG00000147596;ENSG00000245910;ENSG00000147576;ENSG00000288602;ENSG00000121022;ENSG00000185697;ENSG00000147573;ENSG00000169085;ENSG00000147571;ENSG00000137573;ENSG00000253658;ENSG00000253479;ENSG00000046889;ENSG00000205268;ENSG00000178460;ENSG00000066777;ENSG00000261787;ENSG00000178125;ENSG00000175073;ENSG00000104218;ENSG00000280725;ENSG00000179041;ENSG00000172817;ENSG00000254081;ENSG00000147570;C8orf46;RRS1-AS1;ENSG00000104205;ENSG00000165084;ENSG00000066855;ENSG00000288596;ENSG00000180828	NA	NA	NA	NA	Enhancer	Enhancer	Enhancer
cg25201036	EH38E3743919	dELS	Low-DNase	GTF2H5;SERAC1;SNX9;SYNJ2	ENSG00000130340;ENSG00000078269;ENSG00000122335;ENSG00000272047	NA	NA	NA	NA	Gene body	Enhancer	Gene body
cg17696184	EH38E1659004	pELS	Low-DNase	NA	NA	NA	NA	NA	NA	Promoter	Enhancer	Gene body
cg03756778	NA	NA	NA	NA	NA	NA	NA	NA	NA	Dual	Gene body	Gene body
cg24606664	NA	NA	NA	NA	NA	NA	NA	NA	NA	Promoter	Gene body	Gene body
cg08832745	NA	NA	NA	NA	NA	NA	NA	NA	NA	Enhancer	Gene body	Gene body
cg19528730	NA	NA	NA	NA	NA	chr1:204905276-204905578	L1PREC2	LINE	L1	Promoter	Repeats	Repeats
cg12600901	EH38E2838926	pELS	Low-DNase	C1orf189;HAX1;AQP10;C1orf43;GATAD2B;NUP210L;UBAP2L;ATP8B2;TPM3	ENSG00000143612;ENSG00000143595;ENSG00000143569;ENSG00000143614;ENSG00000143549;ENSG00000143515;ENSG00000143552;C1orf189;ENSG00000143575	NA	NA	NA	NA	Dual	Enhancer	Gene body
cg13439195	NA	NA	NA	NA	NA	chr18:21675971-21676177	MLT1A	LTR	ERVL-MaLR	Gene body	Repeats	Repeats
cg15091424	EH38E2293960	CA-CTCF	Low-DNase	BEND4;LOC105374428;SHISA3;GRXCR1	LOC105374428;ENSG00000215203;ENSG00000188848;ENSG00000178343	NA	NA	NA	NA	Gene body	CTCF	Gene body
cg07085310	EH38E3509347	PLS	Low-DNase	ZNF501;ZNF35;ZNF502	ENSG00000169981;ENSG00000196653;ENSG00000186446	NA	NA	NA	NA	Intergenic	Promoter	Intergenic
cg06254381	EH38E3160862	pELS	pELS	JMJD8;CHTF18;HAGHL;MSLN;RHBDL1;RPUSD1;FBXL16;GNG13;TPSAB1;CACNA1H;C1QTNF8;METRN;STUB1;FAM173A;NARFL;CCDC78;RHOT2;WDR24	ENSG00000007376;ENSG00000162004;ENSG00000103266;FAM173A;ENSG00000161999;ENSG00000127580;ENSG00000127586;ENSG00000103253;ENSG00000127588;ENSG00000172236;ENSG00000103260;NARFL;ENSG00000140983;ENSG00000102854;ENSG00000103269;ENSG00000184471;ENSG00000127585;ENSG00000196557	NA	NA	NA	NA	Promoter	Enhancer	Enhancer
cg19650157	EH38E3072401	pELS	Low-DNase	EDNRB	ENSG00000136160	NA	NA	NA	NA	Dual	Enhancer	Gene body
cg20301127	EH38E3147304	dELS	Low-DNase	FBXO22;SCAPER;RCN2;NRG4;PSTPIP1;ISL2;TMEM266;GOLGA6C;ETFA;LOC101929439	ENSG00000167195;ENSG00000169758;ENSG00000140368;ENSG00000117906;ENSG00000167196;ENSG00000159556;LOC101929439;ENSG00000140374;ENSG00000169752;ENSG00000140386	NA	NA	NA	NA	Promoter	Enhancer	Gene body
cg27020201	NA	NA	NA	NA	NA	NA	NA	NA	NA	Gene body	Gene body	Gene body
cg01969330	NA	NA	NA	NA	NA	NA	NA	NA	NA	Promoter	Gene body	Gene body
cg18600823	EH38E1511389	dELS	Low-DNase	NA	NA	chr10:130619470-130619589	L2a	LINE	L2	Intergenic	Enhancer	Repeats
cg20915333	NA	NA	NA	NA	NA	NA	NA	NA	NA	Dual	Gene body	Gene body
cg22726273	NA	NA	NA	NA	NA	chr8:144212890-144213424	HAL1M8	LINE	L1	Promoter	Repeats	Repeats
cg08837807	EH38E2801493	dELS	Low-DNase	S100PBP;FNDC5;KIAA1522;AZIN2;AK2;BSDC1;YARS1;SYNC;TMEM54;TRIM62;RNF19B;HPCA;A3GALT2	ENSG00000162520;ENSG00000184389;ENSG00000162522;ENSG00000116514;ENSG00000142920;ENSG00000121900;ENSG00000004455;ENSG00000134684;ENSG00000160058;ENSG00000116525;ENSG00000121905;ENSG00000160097;ENSG00000116497	chr1:32997448-32997605	MIRb	SINE	MIR	Promoter	Enhancer	Repeats
cg08614511	NA	NA	NA	NA	NA	chr8:143668221-143668527	LTR41B	LTR	ERVL	Intergenic	Repeats	Repeats
cg05826524	EH38E2261026	dELS	Low-DNase	LINC02015;KCNMB2	ENSG00000231574;ENSG00000197584	NA	NA	NA	NA	Intergenic	Enhancer	Intergenic
cg03811164	NA	NA	NA	NA	NA	NA	NA	NA	NA	Promoter	Gene body	Gene body
cg04648334	EH38E3698184	pELS	Low-DNase	POM121L2;PRSS16	ENSG00000112812;ENSG00000158553	NA	NA	NA	NA	Intergenic	Enhancer	Gene body
cg20631120	NA	NA	NA	NA	NA	chr4:13415222-13416485	LTR12C	LTR	ERV1	Gene body	Repeats	Repeats
cg06643466	EH38E4427071	dELS	Low-DNase	CARD11;SDK1;GNA12;RBAKDN;ELFN1;TMEM184A;AMZ1;PAPOLB;RADIL;MICALL2	ENSG00000146535;ENSG00000273313;ENSG00000174945;ENSG00000157927;ENSG00000146555;ENSG00000218823;ENSG00000225968;ENSG00000198286;ENSG00000164855;ENSG00000164877	NA	NA	NA	NA	Dual	Enhancer	Gene body
cg07297980	NA	NA	NA	NA	NA	chr16:9048256-9048443	L2a	LINE	L2	Enhancer	Repeats	Repeats
cg10697784	EH38E3036267	dELS	Low-DNase	GNPTAB	ENSG00000111670	chr12:101828383-101828710	AluSx3	SINE	Alu	Gene body	Enhancer	Repeats
cg27479282	EH38E3751810	CA-CTCF	Low-DNase	NA	NA	NA	NA	NA	NA	Promoter	CTCF	Gene body
cg07252247	NA	NA	NA	NA	NA	NA	NA	NA	NA	Promoter	Gene body	Gene body
cg23020956	EH38E3210787	dELS	CA-only	CDRT1;ADORA2B;LINC02087	ENSG00000170425;ENSG00000237057;ENSG00000241322	NA	NA	NA	NA	Intergenic	Enhancer	Intergenic
cg22218051	EH38E3437347	pELS	Low-DNase	LINC00494;PREX1	ENSG00000124126;ENSG00000235621	NA	NA	NA	NA	Promoter	Enhancer	Gene body
cg06440041	EH38E2912058	dELS	Low-DNase	ZCCHC24;SFTPA1	ENSG00000122852;ENSG00000165424	NA	NA	NA	NA	Enhancer	Enhancer	Intergenic
cg22146106	NA	NA	NA	NA	NA	chr2:39327176-39327246	L2	LINE	L2	Promoter	Repeats	Repeats
cg03782258	NA	NA	NA	NA	NA	chr11:114340210-114340719	MLT1L	LTR	ERVL-MaLR	Gene body	Repeats	Repeats
cg19985670	EH38E1846954	dELS	Low-DNase	SHISA6;PIRT	ENSG00000233670;ENSG00000188803	NA	NA	NA	NA	Intergenic	Enhancer	Intergenic
cg07864297	EH38E4110303	CA	Low-DNase	ESRRB	ENSG00000119715	NA	NA	NA	NA	Promoter	Gene body	Gene body
cg15404093	EH38E3596503	dELS	Low-DNase	TSPAN5;ADH1C;ADH1A;EIF4E;METAP1	ENSG00000248144;ENSG00000151247;ENSG00000164024;ENSG00000187758;ENSG00000168785	chr4:98860986-98861199	L1ME3G	LINE	L1	Intergenic	Enhancer	Repeats
cg08392169	EH38E3631864	PLS	PLS	DNAJC21;RAI14;CAPSL;SPEF2;TTC23L;RAD1;LOC100506406;PRLR;IL7R;BRIX1	LOC100506406;ENSG00000205838;ENSG00000168724;ENSG00000039560;ENSG00000152582;ENSG00000113494;ENSG00000168685;ENSG00000113460;ENSG00000113456;ENSG00000152611	NA	NA	NA	NA	Dual	Promoter	Promoter
cg09448982	EH38E3315621	PLS	PLS	LAIR2;ZNF701;ZNF649-AS1;ZNF528;KIR2DL4;ZNF528-AS1;ZNF880;ZNF577;ZNF350-AS1;ZNF702P;KLK10;SIGLEC14;ZNF808;ZNF578	ENSG00000167555;ENSG00000269235;ENSG00000167618;ENSG00000198482;ENSG00000129451;ENSG00000167562;ENSG00000269834;ENSG00000258405;ENSG00000221923;ENSG00000242779;ENSG00000189013;ENSG00000161551;ENSG00000268095;ENSG00000254415	NA	NA	NA	NA	Promoter	Promoter	Promoter
cg13237310	EH38E2370189	dELS	Low-DNase	HCN1	ENSG00000164588	NA	NA	NA	NA	Gene body	Enhancer	Gene body
cg11926456	EH38E3397517	dELS	Low-DNase	CPS1	ENSG00000021826	NA	NA	NA	NA	Enhancer	Enhancer	Gene body
cg25325918	NA	NA	NA	NA	NA	NA	NA	NA	NA	Promoter	Gene body	Gene body
cg09211160	EH38E2443488	dELS	CA-TF	LY86-AS1;BMP6;LOC101927972;SSR1;RREB1;TFAP2A	ENSG00000216863;ENSG00000124782;LOC101927972;ENSG00000153162;ENSG00000124783;ENSG00000137203	chr6:7148591-7148713	Tigger15a	DNA	TcMar-Tigger	Dual	Enhancer	TF
cg27274021	EH38E3292649	pELS	pELS	PALM3;NANOS3;OR7C1;NWD1;ADGRE3;IL27RA;ADGRE2;PRKACA;TECR;ADGRE5;DNAJB1;PGLYRP2;PKN1;SAMD1;ZNF439;PTGER1;NDUFB7;GIPC1;C19orf67;MISP3;ASF1B;CYP4F3;ADGRL1;RASAL3;DDX39A;ZNF333;RLN3;OR7A5;CLEC17A;LINC01841	ENSG00000188269;ENSG00000186529;ENSG00000072071;ENSG00000123143;ENSG00000123146;ENSG00000188039;ENSG00000127507;ENSG00000105011;ENSG00000099797;ENSG00000127530;ENSG00000105122;ENSG00000188032;ENSG00000160961;ENSG00000141854;ENSG00000187912;ENSG00000187867;ENSG00000123136;ENSG00000141858;ENSG00000171291;ENSG00000171136;ENSG00000160951;ENSG00000132002;ENSG00000187556;ENSG00000131355;ENSG00000161031;ENSG00000123159;ENSG00000104998;ENSG00000266913;ENSG00000099795;ENSG00000072062	NA	NA	NA	NA	Enhancer	Enhancer	Enhancer
cg10773266	EH38E1463972	dELS	dELS	ZNF239;RASGEF1A;FXYD4;ZNF32;CSGALNACT2;ZNF487;HNRNPF	ENSG00000169826;ENSG00000169740;ENSG00000196793;ENSG00000169813;ENSG00000243660;ENSG00000150201;ENSG00000198915	NA	NA	NA	NA	Promoter	Enhancer	Enhancer
cg02974089	EH38E2961390	dELS	Low-DNase	EEF1G;CCDC88B;ACTN3;INCENP;SLC22A11;SLC3A2;OR5A1;SYT7;UQCC3;MTA2;HNRNPUL2;INTS5;CTSF;LRRN4CL;BSCL2;TMEM179B;ROM1;TTC9C;B3GAT3;SNX32;GANAB;SLC15A3;CST6;CSKMT;ZP1;DAGLA;TAF6L;AHNAK;UBXN1;SCGB1A1;TUT1;POLR2G;ZBTB3;LBHD1;DTX4;ASRGL1;EML3;LRRC10B;MS4A4A;C11orf86;PPP1R32;C11orf98	ENSG00000204922;ENSG00000149489;ENSG00000149016;ENSG00000204950;ENSG00000173237;ENSG00000149541;ENSG00000278615;ENSG00000168000;ENSG00000149503;ENSG00000168002;ENSG00000149480;ENSG00000185670;ENSG00000149506;ENSG00000162174;ENSG00000254772;ENSG00000168065;ENSG00000185085;ENSG00000089597;ENSG00000162227;ENSG00000011347;ENSG00000214756;ENSG00000175315;ENSG00000162148;ENSG00000172803;ENSG00000124942;ENSG00000168071;ENSG00000134780;ENSG00000110446;ENSG00000162194;ENSG00000174080;ENSG00000248746;ENSG00000162191;ENSG00000172320;ENSG00000110079;ENSG00000149499;ENSG00000177363;ENSG00000149021;ENSG00000110042;ENSG00000185475;ENSG00000162222;ENSG00000214753;ENSG00000168003	NA	NA	NA	NA	Enhancer	Enhancer	Intergenic
cg17471294	EH38E3019985	pELS	Low-DNase	GDF11;RDH5;METTL7B;OR10P1;BLOC1S1-RDH5;BLOC1S1;ITGA7;CD63;PMEL	BLOC1S1-RDH5;ENSG00000185664;ENSG00000135441;ENSG00000135424;ENSG00000135437;ENSG00000135404;ENSG00000135414;ENSG00000170439;ENSG00000175398	NA	NA	NA	NA	Promoter	Enhancer	Gene body
cg16925486	NA	NA	NA	NA	NA	NA	NA	NA	NA	Promoter	Intergenic	Intergenic
cg09262171	EH38E1798026	dELS	dELS	CREBBP;DNASE1;SRL;ADCY9;TFAP4	ENSG00000185739;ENSG00000005339;ENSG00000162104;ENSG00000090447;ENSG00000213918	NA	NA	NA	NA	Enhancer	Enhancer	Enhancer
cg16525692	EH38E2835925	pELS	pELS	CHD1L;FMO5;PRKAB2;BCL9	ENSG00000131778;ENSG00000131791;ENSG00000116128;ENSG00000131781	NA	NA	NA	NA	Promoter	Enhancer	Enhancer
cg19375641	EH38E3608370	dELS	Low-DNase	ZNF827;SLC10A7;TTC29;MMAA;OTUD4;SMAD1;LINC01095;C4orf51;REELD1;LSM6	ENSG00000170365;ENSG00000137473;ENSG00000164167;ENSG00000151612;ENSG00000248809;ENSG00000237136;ENSG00000120519;ENSG00000151611;ENSG00000250673;ENSG00000164164	NA	NA	NA	NA	Enhancer	Enhancer	Gene body
cg27001281	NA	NA	NA	NA	NA	NA	NA	NA	NA	Promoter	Gene body	Gene body
cg05017851	EH38E3955246	dELS	Low-DNase	PRDM2;KAZN	ENSG00000189337;ENSG00000116731	chr1:14590723-14590964	MIR	SINE	MIR	Intergenic	Enhancer	Repeats
cg21138455	NA	NA	NA	NA	NA	chr4:14134152-14134309	MIR	SINE	MIR	Promoter	Repeats	Repeats
cg24602714	NA	NA	NA	NA	NA	NA	NA	NA	NA	Promoter	Gene body	Gene body
cg03081478	EH38E3754470	dELS	dELS	TTYH3;RBAKDN;CARD11;LFNG;CHST12;GNA12;IQCE;SDK1;AMZ1;EIF3B;SLC29A4;GRIFIN;BRAT1	ENSG00000174945;ENSG00000136295;ENSG00000198286;ENSG00000106012;ENSG00000106003;ENSG00000146555;ENSG00000106263;ENSG00000275572;ENSG00000146535;ENSG00000164638;ENSG00000136213;ENSG00000273313;ENSG00000106009	NA	NA	NA	NA	Promoter	Enhancer	Enhancer
cg21609823	EH38E4150850	CA	Low-DNase	ATP2C2;WFDC1;KCNG4	ENSG00000168418;ENSG00000103175;ENSG00000064270	NA	NA	NA	NA	Promoter	Intergenic	Intergenic
cg12594716	EH38E3725230	dELS	Low-DNase	LINC00222;SCML4;AFG1L;SEC63;NR2E1;SNX3;LACE1;OSTM1-AS1;OSTM1	ENSG00000112333;ENSG00000025796;ENSG00000112335;ENSG00000146285;LACE1;ENSG00000081087;ENSG00000203801;ENSG00000225174;ENSG00000135537	NA	NA	NA	NA	Dual	Enhancer	Gene body
cg16900935	EH38E3685332	dELS	Low-DNase	FOXF2	ENSG00000137273	NA	NA	NA	NA	Gene body	Enhancer	Gene body
cg06696564	NA	NA	NA	NA	NA	NA	NA	NA	NA	Gene body	Gene body	Gene body
cg23318925	EH38E4217739	pELS	pELS	AFTPH;PELI1;LGALSL;LINC01800;LINC00309;SERTAD2;VPS54;LINC02245;MEIS1-AS3;LOC101927402	ENSG00000226819;ENSG00000143952;ENSG00000237638;LOC101927402;ENSG00000119844;ENSG00000230923;ENSG00000234572;ENSG00000179833;ENSG00000197329;ENSG00000119862	NA	NA	NA	NA	Promoter	Enhancer	Enhancer
cg15042778	EH38E1522277	dELS	Low-DNase	ARNTL;RASSF10;PTH;BTBD10;LINC00958;GALNT18;PARVA;SOX6	ENSG00000133794;ENSG00000251381;ENSG00000148925;ENSG00000197702;ENSG00000189431;ENSG00000110328;ENSG00000152266;ENSG00000110693	NA	NA	NA	NA	Gene body	Enhancer	Gene body
cg20269582	EH38E1809703	dELS	Low-DNase	GTF3C1;KATNIP;C16orf82;IL21R;IL4R;GSG1L;KIAA0556	KIAA0556;ENSG00000047578;ENSG00000077235;ENSG00000169181;ENSG00000234186;ENSG00000077238;ENSG00000103522	NA	NA	NA	NA	Gene body	Enhancer	Gene body
cg18711274	EH38E1386004	dELS	Low-DNase	NA	NA	NA	NA	NA	NA	Promoter	Enhancer	Gene body
cg05036443	NA	NA	NA	NA	NA	chr5:160343026-160343275	MIR	SINE	MIR	Promoter	Repeats	Repeats
cg11465907	EH38E3648110	CA-CTCF	Low-DNase	NA	NA	NA	NA	NA	NA	Promoter	CTCF	Gene body
cg18379295	EH38E1713855	pELS	Low-DNase	GNG2	ENSG00000186469	NA	NA	NA	NA	Promoter	Enhancer	Gene body
cg19934989	EH38E3743587	dELS	Low-DNase	TMEM242	ENSG00000215712	NA	NA	NA	NA	Promoter	Enhancer	Gene body
cg14997111	NA	NA	NA	NA	NA	NA	NA	NA	NA	Promoter	Intergenic	Intergenic
cg21814550	EH38E1714353	dELS	CA-only	ERO1A;STYX;FERMT2;DDHD1;TXNDC16;GNPNAT1;GPR137C;PTGDR;PSMC6	ENSG00000100523;ENSG00000168229;ENSG00000100519;ENSG00000100522;ENSG00000197930;ENSG00000087301;ENSG00000180998;ENSG00000073712;ENSG00000198252	chr14:52703240-52703760	MLT1F1	LTR	ERVL-MaLR	Intergenic	Enhancer	Repeats
cg21635774	EH38E2587849	dELS	CA-only	NA	NA	NA	NA	NA	NA	Intergenic	Enhancer	Intergenic
cg03084724	EH38E1507348	PLS	PLS	GPR26;CHST15;NKX1-2;OAT;CPXM2	ENSG00000065154;ENSG00000121898;ENSG00000182022;ENSG00000154478;ENSG00000229544	NA	NA	NA	NA	Promoter	Promoter	Promoter
cg01102307	EH38E2784461	dELS	Low-DNase	SLC2A5;SPSB1;RBP7;PIK3CD;MIR34AHG;GPR157;LINC01759;TMEM201;H6PD;SLC25A33	ENSG00000142583;ENSG00000171608;LINC01759;ENSG00000171621;ENSG00000180758;ENSG00000228526;ENSG00000171612;ENSG00000162444;ENSG00000049239;ENSG00000188807	NA	NA	NA	NA	Enhancer	Enhancer	Intergenic
cg02480772	NA	NA	NA	NA	NA	chr8:47840871-47842882	L1PA16	LINE	L1	Enhancer	Repeats	Repeats
cg19418190	NA	NA	NA	NA	NA	NA	NA	NA	NA	Gene body	Gene body	Gene body
cg07030596	EH38E3881508	PLS	PLS	FRMPD1;ARHGEF39;FAM205C;RUSC2;LOC101926948;FAM166B;SIT1;TPM2;CA9;ATP8B5P	ENSG00000187791;ENSG00000137078;ENSG00000215187;LOC101926948;ENSG00000107159;ENSG00000179766;ENSG00000070601;ENSG00000198467;ENSG00000137135;ENSG00000198853	NA	NA	NA	NA	Dual	Promoter	Promoter
cg15769689	NA	NA	NA	NA	NA	NA	NA	NA	NA	Dual	Gene body	Gene body
cg07545140	EH38E3321217	dELS	Low-DNase	ADI1	ENSG00000182551	NA	NA	NA	NA	Promoter	Enhancer	Gene body
cg22175046	NA	NA	NA	NA	NA	NA	NA	NA	NA	Promoter	Gene body	Gene body
cg24493015	NA	NA	NA	NA	NA	chr11:67516246-67516381	MER102b	DNA	hAT-Charlie	Intergenic	Repeats	Repeats
cg16506798	NA	NA	NA	NA	NA	chr20:23091794-23091995	MIR	SINE	MIR	Enhancer	Repeats	Repeats
cg22438095	EH38E3149609	pELS	Low-DNase	LINC01314;FAH;BCL2A1;ZFAND6;CFAP161	ENSG00000103876;ENSG00000086666;ENSG00000140379;ENSG00000156206;LINC01314	NA	NA	NA	NA	Promoter	Enhancer	Intergenic
cg12543115	EH38E2447385	dELS	Low-DNase	NOL7;RANBP9;CD83;SIRT5;RNF144B;MCUR1;PHACTR1;TBC1D7;GFOD1	ENSG00000112137;ENSG00000225921;ENSG00000145990;ENSG00000124523;ENSG00000112149;ENSG00000145979;ENSG00000137393;ENSG00000010017;ENSG00000050393	NA	NA	NA	NA	Dual	Enhancer	Gene body
cg19107642	NA	NA	NA	NA	NA	NA	NA	NA	NA	Promoter	Intergenic	Intergenic
cg26156125	EH38E3638542	dELS	Low-DNase	PDE4D	ENSG00000113448	chr5:59047691-59048039	MLT1A0	LTR	ERVL-MaLR	Dual	Enhancer	Repeats
cg17075094	NA	NA	NA	NA	NA	NA	NA	NA	NA	Intergenic	Gene body	Gene body
cg27466999	EH38E3161133	dELS	Low-DNase	GNG13;MSLN	ENSG00000127588;ENSG00000102854	NA	NA	NA	NA	Promoter	Enhancer	Gene body
cg02085147	EH38E4099563	pELS	pELS	ARHGEF7-AS2;PROZ;LINC00403;LINC01070;TFDP1;LINC01044;ADPRHL1;TUBGCP3;GRTP1-AS1;DCUN1D2;SPACA7;TMEM255B;SOX1;GRTP1;ATP11A;ATP4B;TMCO3;LAMP1;LINC00452;CUL4A;LINC01043;F10;LINC00565;F7;LINC00454;PCID2;MCF2L	ENSG00000126218;ENSG00000126231;ENSG00000235875;ENSG00000153498;ENSG00000139842;ENSG00000225083;ENSG00000126216;ENSG00000186009;ENSG00000223626;ENSG00000229373;ENSG00000139835;ENSG00000150401;ENSG00000126226;ENSG00000185896;ENSG00000153531;ENSG00000126217;ENSG00000184497;ENSG00000260910;LINC00403;ENSG00000198176;ENSG00000226921;ENSG00000150403;ENSG00000182968;ENSG00000260343;ENSG00000057593;ENSG00000260102;ENSG00000068650	NA	NA	NA	NA	Enhancer	Enhancer	Enhancer
cg07227386	EH38E3887708	dELS	Low-DNase	NA	NA	NA	NA	NA	NA	Intergenic	Enhancer	Intergenic
cg24355575	EH38E3390375	pELS	Low-DNase	MSTN	ENSG00000138379	chr2:190063686-190063887	MamSINE1	SINE	tRNA-RTE	Promoter	Enhancer	Repeats
cg07606171	NA	NA	NA	NA	NA	NA	NA	NA	NA	Intergenic	Intergenic	Intergenic
cg13210141	EH38E4489897	TF	Low-DNase	ERMP1;TPD52L3;IL33;MLANA;RANBP6	ENSG00000170777;ENSG00000137040;ENSG00000099219;ENSG00000120215;ENSG00000137033	NA	NA	NA	NA	Intergenic	TF	Intergenic
cg04691502	EH38E2869454	dELS	Low-DNase	PYCR2;ENAH;LIN9;SDE2;ACBD3;LEFTY1;EPHX1;MIXL1;H3F3A;LEFTY2;SRP9;DNAH14;H3-3A;LBR;TMEM63A	ENSG00000154380;ENSG00000185155;ENSG00000182827;ENSG00000143811;ENSG00000143751;ENSG00000143768;ENSG00000183814;H3F3A;ENSG00000143819;ENSG00000185842;ENSG00000243709;ENSG00000143742;ENSG00000143815;ENSG00000196187;ENSG00000163041	NA	NA	NA	NA	Enhancer	Enhancer	Intergenic
cg12784549	EH38E1477679	dELS	Low-DNase	ASCC1;SPOCK2;MCU;DNAJB12;DDIT4;ANAPC16;CHST3;PLA2G12B;OIT3;MICU1	ENSG00000138308;ENSG00000107745;ENSG00000138303;ENSG00000122863;ENSG00000156026;ENSG00000148719;ENSG00000168209;ENSG00000166295;ENSG00000138315;ENSG00000107742	chr10:72323922-72324075	MIR3	SINE	MIR	Intergenic	Enhancer	Repeats
cg21850913	EH38E2291169	pELS	Low-DNase	LINC01258;PTTG2	ENSG00000250254;ENSG00000249534	NA	NA	NA	NA	Enhancer	Enhancer	Intergenic
cg08366348	EH38E2796161	dELS	Low-DNase	LDLRAP1;SELENON;MAN1C1	ENSG00000162430;ENSG00000117643;ENSG00000157978	NA	NA	NA	NA	Promoter	Enhancer	Gene body
cg23417962	NA	NA	NA	NA	NA	NA	NA	NA	NA	Dual	Gene body	Gene body
cg10558063	EH38E1343081	dELS	Low-DNase	SLC6A9	ENSG00000196517	NA	NA	NA	NA	Dual	Enhancer	Gene body
cg21169417	EH38E3380613	dELS	Low-DNase	ITGB6;PLA2R1;RBMS1	ENSG00000153250;ENSG00000153246;ENSG00000115221	NA	NA	NA	NA	Dual	Enhancer	Gene body
cg21800373	EH38E2797279	dELS	Low-DNase	SFN;ZDHHC18;GPN2	ENSG00000204160;ENSG00000142751;ENSG00000175793	NA	NA	NA	NA	Promoter	Enhancer	Gene body
cg21006791	NA	NA	NA	NA	NA	NA	NA	NA	NA	Enhancer	Intergenic	Intergenic
cg02133716	NA	NA	NA	NA	NA	NA	NA	NA	NA	Dual	Gene body	Gene body
cg13164345	NA	NA	NA	NA	NA	NA	NA	NA	NA	Promoter	Gene body	Gene body
cg20639805	EH38E2924635	pELS	Low-DNase	RBM20	ENSG00000203867	NA	NA	NA	NA	Gene body	Enhancer	Gene body
cg25541928	EH38E1762015	pELS	Low-DNase	SCG3	ENSG00000104112	NA	NA	NA	NA	Promoter	Enhancer	Intergenic
cg09535340	EH38E2969753	dELS	Low-DNase	KRTAP5-9;SHANK2;CTTN;KRTAP5-8;KRTAP5-7;ANO1	ENSG00000254997;ENSG00000085733;ENSG00000131620;ENSG00000241233;ENSG00000244411;ENSG00000162105	chr11:70521705-70522036	L1MC5	LINE	L1	Enhancer	Enhancer	Repeats
cg08254954	EH38E3154995	dELS	Low-DNase	SV2B	ENSG00000185518	chr15:91113170-91113302	MLT1J1	LTR	ERVL-MaLR	Promoter	Enhancer	Repeats
cg22907034	EH38E3536068	PLS	Low-DNase	MUC13;ITGB5;SLC12A8	ENSG00000082781;ENSG00000173702;ENSG00000221955	NA	NA	NA	NA	Promoter	Promoter	Gene body
cg04993448	EH38E3506421	pELS	Low-DNase	ACAA1;OXSR1;MYD88	ENSG00000172939;ENSG00000060971;ENSG00000172936	NA	NA	NA	NA	Promoter	Enhancer	Gene body
cg19130175	EH38E4038108	pELS	Low-DNase	CYB561A3;CPSF7;VWCE;SYT7;DDB1;SCGB2A2;FADS2;DAGLA;TKFC;PPP1R32;SCGB2A1;TMEM216;SDHAF2;LRRC10B;FADS3;DKFZP434K028;MYRF;FADS1	DKFZP434K028;ENSG00000167986;ENSG00000134780;ENSG00000124939;ENSG00000204950;ENSG00000167985;ENSG00000011347;ENSG00000124920;ENSG00000110484;ENSG00000149485;ENSG00000134824;ENSG00000162144;ENSG00000167992;ENSG00000221968;ENSG00000162148;ENSG00000149476;ENSG00000149532;ENSG00000187049	NA	NA	NA	NA	Dual	Enhancer	Intergenic
cg01568894	EH38E4265963	dELS	Low-DNase	LINC01441;PFDN4;LINC01440;CYP24A1;BCAS1;DOK5	ENSG00000101132;ENSG00000224008;ENSG00000064787;ENSG00000101134;ENSG00000019186;ENSG00000235166	NA	NA	NA	NA	Intergenic	Enhancer	Intergenic
cg27611665	EH38E3288896	pELS	pELS	UBL5;OR7G1;FBXL12;ZNF177;OLFM2;LOC100289333;ANGPTL8;PIN1;ZNF439;NFIX	ENSG00000127445;ENSG00000171291;LOC100289333;ENSG00000127452;ENSG00000105088;ENSG00000198258;ENSG00000008441;ENSG00000130173;ENSG00000161807;ENSG00000188629	NA	NA	NA	NA	Promoter	Enhancer	Enhancer
cg09044738	NA	NA	NA	NA	NA	NA	NA	NA	NA	Promoter	Gene body	Gene body
cg03588486	EH38E2803166	PLS	PLS	ZNF362;MRPS15;DLGAP3;MANEAL;CSF3R;GJA4;OSCP1	ENSG00000185090;ENSG00000116898;ENSG00000116885;ENSG00000119535;ENSG00000116544;ENSG00000187513;ENSG00000160094	NA	NA	NA	NA	Promoter	Promoter	Promoter
cg09995461	NA	NA	NA	NA	NA	NA	NA	NA	NA	Gene body	Gene body	Gene body
cg20089575	NA	NA	NA	NA	NA	NA	NA	NA	NA	Intergenic	Intergenic	Intergenic
cg21871141	NA	NA	NA	NA	NA	NA	NA	NA	NA	Gene body	Gene body	Gene body
cg20031845	EH38E3773955	dELS	dELS	LINC01445;VSTM2A;FIGNL1;COBL;CDC14C;LINC01446;GRB10;C7orf72;VWC2;IKZF1;VSTM2A-OT1;ABCA13;DDC;ZPBP;POM121L12	ENSG00000185811;ENSG00000132437;ENSG00000106078;ENSG00000218305;ENSG00000231427;ENSG00000179869;ENSG00000132436;ENSG00000205628;ENSG00000188730;ENSG00000224223;C7orf72;ENSG00000170419;ENSG00000221900;ENSG00000106070;ENSG00000042813	NA	NA	NA	NA	Enhancer	Enhancer	Enhancer
cg01423911	EH38E3792130	pELS	Low-DNase	CDHR3;ATXN7L1;SYPL1;EFCAB10;NAMPT	ENSG00000008282;ENSG00000105835;ENSG00000185055;ENSG00000146776;ENSG00000128536	NA	NA	NA	NA	Gene body	Enhancer	Gene body
cg02384486	EH38E3406608	PLS	PLS	NPPC	ENSG00000163273	NA	NA	NA	NA	Promoter	Promoter	Promoter
cg22610980	EH38E3026486	PLS	PLS	YEATS4;IFNG;RAB3IP;FRS2;CCT2;LRRC10;TSPAN8;CPM;PTPRB;LYZ;KCNMB4;SLC35E3;BEST3;CNOT2;MDM2;PTPRR;TPH2;MYRFL;CPSF6	ENSG00000127337;ENSG00000166225;ENSG00000127329;ENSG00000127328;ENSG00000127325;ENSG00000111596;ENSG00000127324;ENSG00000175782;ENSG00000153233;ENSG00000166226;ENSG00000111605;ENSG00000135679;ENSG00000090382;ENSG00000139287;ENSG00000166268;ENSG00000135643;ENSG00000111537;ENSG00000135678;ENSG00000198812	NA	NA	NA	NA	Dual	Promoter	Promoter
cg26275986	NA	NA	NA	NA	NA	NA	NA	NA	NA	Promoter	Gene body	Gene body
cg16841367	NA	NA	NA	NA	NA	NA	NA	NA	NA	Promoter	Intergenic	Intergenic
cg06486409	EH38E2591004	dELS	Low-DNase	LINC-PINT	ENSG00000231721	NA	NA	NA	NA	Dual	Enhancer	Gene body
cg19695597	NA	NA	NA	NA	NA	chr14:61570158-61570305	MER5A1	DNA	hAT-Charlie	Promoter	Repeats	Repeats
cg08150708	EH38E1615670	PLS	PLS	SLC39A5;IL23A;COQ10A;GLS2;MIP;HSD17B6;ITGA7;CNPY2;CS;ITGA5;RBMS2;NEUROD4;ERBB3;ANKRD52;METTL7B	ENSG00000135423;ENSG00000025423;ENSG00000139645;ENSG00000110944;ENSG00000065361;ENSG00000135517;ENSG00000135424;ENSG00000161638;ENSG00000135469;ENSG00000257727;ENSG00000076067;ENSG00000062485;ENSG00000123307;ENSG00000139540;ENSG00000170439	NA	NA	NA	NA	Dual	Promoter	Promoter
cg13690761	NA	NA	NA	NA	NA	NA	NA	NA	NA	Promoter	Gene body	Gene body
cg11758283	EH38E3689505	dELS	Low-DNase	BLOC1S5;BLOC1S5-TXNDC5;EEF1E1;TXNDC5;EEF1E1-BLOC1S5;BMP6	ENSG00000153162;ENSG00000259040;ENSG00000124802;ENSG00000265818;ENSG00000239264;ENSG00000188428	NA	NA	NA	NA	Enhancer	Enhancer	Gene body
cg12864903	NA	NA	NA	NA	NA	chr17:29940080-29940374	AluSq2	SINE	Alu	Promoter	Repeats	Repeats
cg02514836	NA	NA	NA	NA	NA	NA	NA	NA	NA	Promoter	Gene body	Gene body
cg09727692	EH38E3416358	PLS	PLS	SLC23A2;VPS16;MRPS26;CPXM1;TMEM239;SLC4A11;SIRPG;IDH3B;PDYN;TMC2;ITPA;AVP;EBF4;ZNF343;PTPRA;SNRPB;LZTS3;STK35;PRNT;C20orf141;GNRH2;ATRN;SIRPB2;TGM3;LINC00654;UBOX5;PCED1A;SIRPA;OXT;CHGB;TGM6;FASTKD5;CASC20;DNAAF9;SIRPB1;SIRPD;DDRGK1;NOP56	ENSG00000125835;ENSG00000125780;ENSG00000088899;ENSG00000089199;ENSG00000088854;ENSG00000149488;ENSG00000198326;ENSG00000125900;ENSG00000089057;ENSG00000088881;ENSG00000101200;ENSG00000196209;ENSG00000101327;ENSG00000215305;ENSG00000229876;ENSG00000180259;ENSG00000125834;ENSG00000101307;ENSG00000125901;ENSG00000088812;ENSG00000101405;ENSG00000185019;ENSG00000166948;ENSG00000198171;ENSG00000215251;ENSG00000125787;ENSG00000101365;ENSG00000088876;ENSG00000258713;ENSG00000205181;ENSG00000088882;ENSG00000198053;ENSG00000125877;ENSG00000132670;ENSG00000088836;ENSG00000101361;ENSG00000089012;ENSG00000132635	NA	NA	NA	NA	Promoter	Promoter	Promoter
cg10489928	NA	NA	NA	NA	NA	NA	NA	NA	NA	Promoter	Gene body	Gene body
cg21997140	NA	NA	NA	NA	NA	NA	NA	NA	NA	Intergenic	Intergenic	Intergenic
cg20752298	NA	NA	NA	NA	NA	NA	NA	NA	NA	Promoter	Gene body	Gene body
cg00224028	NA	NA	NA	NA	NA	NA	NA	NA	NA	Promoter	Gene body	Gene body
cg22809229	EH38E2835586	pELS	pELS	POLR3C;NUDT17;HJV;PEX11B;ANKRD34A;LIX1L;GNRHR2;ITGA10;PIAS3;FAM72D;NBPF20;PDZK1;GPR89A;TXNIP;POLR3GL;ANKRD35;RBM8A;RNF115;NBPF10;CD160	ENSG00000143127;ENSG00000162825;ENSG00000174827;ENSG00000186141;ENSG00000121851;ENSG00000117281;ENSG00000265972;ENSG00000131779;ENSG00000198483;ENSG00000131788;ENSG00000272031;ENSG00000186364;ENSG00000117262;ENSG00000265241;ENSG00000168509;ENSG00000271601;ENSG00000211451;ENSG00000265491;ENSG00000215784;ENSG00000271425	NA	NA	NA	NA	Promoter	Enhancer	Enhancer
cg04887251	NA	NA	NA	NA	NA	NA	NA	NA	NA	Promoter	Gene body	Gene body
cg05950713	NA	NA	NA	NA	NA	NA	NA	NA	NA	Intergenic	Gene body	Gene body
cg24643211	NA	NA	NA	NA	NA	NA	NA	NA	NA	Promoter	Gene body	Gene body
cg01898902	EH38E4104054	pELS	Low-DNase	FBXO33	ENSG00000165355	chr14:39433802-39434043	L1M4	LINE	L1	Promoter	Enhancer	Repeats
cg14106310	EH38E3444910	dELS	Low-DNase	ZNF831	ENSG00000124203	NA	NA	NA	NA	Intergenic	Enhancer	Intergenic
cg11563692	NA	NA	NA	NA	NA	chr5:17252354-17252507	MIRb	SINE	MIR	Dual	Repeats	Repeats
cg01665123	EH38E2126138	pELS	pELS	EDN3	ENSG00000124205	NA	NA	NA	NA	Promoter	Enhancer	Enhancer
cg00230074	EH38E4171159	PLS	Low-DNase	KIF19;BTBD17;CD300LB	ENSG00000204347;ENSG00000196169;ENSG00000178789	NA	NA	NA	NA	Dual	Promoter	Intergenic
cg14743206	EH38E3044335	dELS	Low-DNase	FBXO21;TESC;TESC-AS1;NOS1	ENSG00000135108;ENSG00000258285;ENSG00000088992;ENSG00000089250	NA	NA	NA	NA	Gene body	Enhancer	Gene body
cg02515215	NA	NA	NA	NA	NA	NA	NA	NA	NA	Enhancer	Intergenic	Intergenic
cg03278114	EH38E3682394	pELS	pELS	PHYKPL	ENSG00000175309	chr5:178233245-178233404	MIR3	SINE	MIR	Promoter	Enhancer	Enhancer
cg07818524	EH38E3464414	pELS	CA-only	LINC00316;MCM3AP;DNMT3L;TSPEAR;LINC00334;POFUT2;LRRC3;ITGB2;KRTAP12-1;COL6A2;KRTAP10-11;KRTAP12-4;C21orf58;KRTAP10-10;KRTAP10-8;KRTAP10-1;KRTAP10-3;COL6A1;KRTAP10-9;KRTAP10-6;FTCD;PCBP3;KRTAP10-12;YBEY;KRTAP10-5;KRTAP12-3;SLC19A1;COL18A1;KRTAP12-2;KRTAP10-4;S100B;SPATC1L;PICSAR;LSS;PCNT;KRTAP10-7;KRTAP10-2	ENSG00000160299;ENSG00000160255;ENSG00000212935;ENSG00000160282;ENSG00000221859;ENSG00000142156;ENSG00000215454;ENSG00000160298;ENSG00000187175;ENSG00000182871;ENSG00000160294;ENSG00000205439;ENSG00000205445;ENSG00000182362;ENSG00000160307;ENSG00000221837;ENSG00000186866;ENSG00000183570;ENSG00000142173;ENSG00000189169;ENSG00000160285;ENSG00000272804;ENSG00000187766;ENSG00000221864;ENSG00000188155;ENSG00000160233;ENSG00000237664;ENSG00000241123;ENSG00000142182;ENSG00000243489;ENSG00000212933;ENSG00000173638;ENSG00000215455;ENSG00000275874;ENSG00000175894;ENSG00000182586;ENSG00000160284	chr21:45894613-45894719	MER3	DNA	hAT-Charlie	Promoter	Enhancer	Repeats
cg24492101	NA	NA	NA	NA	NA	chr1:18837443-18837629	L3	LINE	CR1	Intergenic	Repeats	Repeats
cg06787544	NA	NA	NA	NA	NA	chr9:121825336-121825549	Charlie10a	DNA	hAT-Charlie	Enhancer	Repeats	Repeats
cg25265651	EH38E1377430	dELS	dELS	LRIG2;LINC01356;PPM1J;SLC16A1;RHOC	ENSG00000155366;ENSG00000198799;ENSG00000155380;ENSG00000155367;ENSG00000215866	chr1:113021565-113022010	L2b	LINE	L2	Promoter	Enhancer	Enhancer
cg05902522	NA	NA	NA	NA	NA	NA	NA	NA	NA	Enhancer	Gene body	Gene body
cg11846724	NA	NA	NA	NA	NA	chr10:99781381-99781674	L1MC5a	LINE	L1	Promoter	Repeats	Repeats
cg00160066	NA	NA	NA	NA	NA	chr1:184383018-184383345	MLT1A	LTR	ERVL-MaLR	Intergenic	Repeats	Repeats
cg18559274	NA	NA	NA	NA	NA	NA	NA	NA	NA	Gene body	Gene body	Gene body
cg17254414	EH38E3119488	pELS	pELS	KIF26A;KLC1;ATP5MJ;TMEM179;PPP1R13B;APOPT1;BAG5;LINC00637;XRCC3;TDRD9;LINC00226;C14orf2;COA8;RD3L;ASPG;C14orf180;ZFYVE21	ENSG00000100711;ENSG00000126214;ENSG00000184601;ENSG00000126215;ENSG00000166170;ENSG00000258986;ENSG00000156414;APOPT1;ENSG00000256053;ENSG00000156411;ENSG00000166183;LINC00637;C14orf2;ENSG00000066735;ENSG00000227729;ENSG00000276210;ENSG00000088808	NA	NA	NA	NA	Dual	Enhancer	Enhancer
cg04000853	NA	NA	NA	NA	NA	NA	NA	NA	NA	Dual	Gene body	Gene body
cg26850582	EH38E3709517	dELS	dELS	TCTE1;MRPS18A;ABCC10;C6orf223;CAPN11;TMEM63B;RSPH9;VEGFA	ENSG00000146221;ENSG00000181577;ENSG00000124574;ENSG00000137225;ENSG00000137216;ENSG00000112715;ENSG00000096080;ENSG00000172426	NA	NA	NA	NA	Enhancer	Enhancer	Enhancer
cg07216949	NA	NA	NA	NA	NA	chr21:27129571-27129614	G-rich	Low_complexity	Low_complexity	Intergenic	Intergenic	Intergenic
cg04924300	EH38E1569620	pELS	Low-DNase	NCAM1;DIXDC1;SDHD;TIMM8B;ALG9;BCO2;PPP2R1B;SIK2;LOC387810;FDXACB1;C11orf1	ENSG00000137720;ENSG00000170145;ENSG00000150779;ENSG00000255561;ENSG00000150764;LOC387810;ENSG00000204370;ENSG00000086848;ENSG00000197580;ENSG00000149294;ENSG00000137713	NA	NA	NA	NA	Promoter	Enhancer	Gene body
cg10093671	EH38E1873430	pELS	Low-DNase	LOC101927539;CCDC182;MSI2	ENSG00000153944;ENSG00000166329;LOC101927539	NA	NA	NA	NA	Dual	Enhancer	Gene body
cg09268449	EH38E2931172	dELS	Low-DNase	FAM53B;FAM175B;EEF1AKMT2;NKX1-2;LHPP;ABRAXAS2;OAT	ENSG00000107902;ENSG00000065154;ENSG00000203791;FAM175B;ENSG00000189319;ENSG00000165660;ENSG00000229544	chr10:124524001-124524202	L1MB8	LINE	L1	Gene body	Enhancer	Repeats
cg10815391	NA	NA	NA	NA	NA	chr14:97552534-97552748	L1ME4c	LINE	L1	Promoter	Repeats	Repeats
cg01761683	NA	NA	NA	NA	NA	NA	NA	NA	NA	Intergenic	Intergenic	Intergenic
cg19064792	EH38E1866598	dELS	Low-DNase	LINC02210;KANSL1;MPP3;LRRC37A;ASB16;LINC02210-CRHR1;STH;IGF2BP1;ARL17B;LRRC37A2	ENSG00000159217;ENSG00000263715;ENSG00000238083;ENSG00000204650;ENSG00000256762;ENSG00000161647;ENSG00000161664;ENSG00000176681;ENSG00000228696;ENSG00000120071	NA	NA	NA	NA	Promoter	Enhancer	Gene body
cg27417677	EH38E3800084	PLS	PLS	CPA5;CPA4;KLF14;TSGA13;CPA2;CPA1;MESTIT1;LINC00513;KLHDC10;COPG2;ZC3HC1;SSMEM1;MEST;TMEM209;CEP41	ENSG00000106477;ENSG00000158623;ENSG00000128510;ENSG00000233559;ENSG00000091704;ENSG00000158516;ENSG00000266265;ENSG00000128607;ENSG00000146842;ENSG00000272701;ENSG00000158525;ENSG00000165120;ENSG00000213265;ENSG00000091732;ENSG00000106484	NA	NA	NA	NA	Promoter	Promoter	Promoter
cg10393006	EH38E4050713	dELS	CA-CTCF	FOXR1;CXCR5;BCL9L;DDX6;TREH;UPK2;CCDC84	CCDC84;ENSG00000118094;ENSG00000160683;ENSG00000110375;ENSG00000110367;ENSG00000176302;ENSG00000186174	NA	NA	NA	NA	Promoter	Enhancer	CTCF
cg25418947	NA	NA	NA	NA	NA	NA	NA	NA	NA	Promoter	Gene body	Gene body
cg09942712	NA	NA	NA	NA	NA	NA	NA	NA	NA	Promoter	Gene body	Gene body
cg22654283	NA	NA	NA	NA	NA	NA	NA	NA	NA	Promoter	Gene body	Gene body
cg03983543	EH38E3773386	pELS	CA-H3K4me3	C7orf57;UPP1;ABCA13;SUN3	ENSG00000164744;ENSG00000164746;ENSG00000183696;ENSG00000179869	NA	NA	NA	NA	Dual	Enhancer	Poised promoter
cg25590081	NA	NA	NA	NA	NA	NA	NA	NA	NA	Promoter	Gene body	Gene body
cg05116719	EH38E1518175	pELS	Low-DNase	NLRP10;EIF3F	ENSG00000182261;ENSG00000175390	NA	NA	NA	NA	Promoter	Enhancer	Gene body
cg24386905	EH38E2880309	dELS	Low-DNase	PRR26;ZMYND11	ENSG00000015171;PRR26	NA	NA	NA	NA	Gene body	Enhancer	Gene body
cg02929169	EH38E3446059	dELS	Low-DNase	TAF4;LINC01718;CDH4	ENSG00000229606;ENSG00000130699;ENSG00000179242	NA	NA	NA	NA	Gene body	Enhancer	Gene body
cg13581859	EH38E3701786	PLS	PLS	HLA-DPB1;HLA-DPB2;HLA-DPA1;COL11A2;SPDEF	ENSG00000124664;ENSG00000204248;ENSG00000224557;ENSG00000231389;ENSG00000223865	NA	NA	NA	NA	Dual	Promoter	Promoter
cg11722969	NA	NA	NA	NA	NA	chr1:1516711-1517011	AluSx1	SINE	Alu	Promoter	Repeats	Repeats
cg25551117	NA	NA	NA	NA	NA	NA	NA	NA	NA	Dual	Gene body	Gene body
cg09119495	EH38E3648520	dELS	Low-DNase	ADGRV1	ENSG00000164199	NA	NA	NA	NA	Gene body	Enhancer	Gene body
cg12211522	EH38E3227879	dELS	CA-only	LRRC46;TBKBP1;OSBPL7;MRPL10;TBX21	ENSG00000159111;ENSG00000073861;ENSG00000141294;ENSG00000198933;ENSG00000006025	NA	NA	NA	NA	Gene body	Enhancer	Gene body
cg03065661	EH38E1561590	PLS	PLS	C11orf97;SCARNA9;MED17;DEUP1	ENSG00000042429;ENSG00000165325;ENSG00000257057;ENSG00000254911	NA	NA	NA	NA	Dual	Promoter	Promoter
cg08641828	EH38E1642929	CA-H3K4me3	CA-only	MYO1H	ENSG00000174527	chr12:109388999-109389538	MLT1K	LTR	ERVL-MaLR	Gene body	Poised promoter	Repeats
cg23081079	EH38E2190622	PLS	PLS	CCR4;CRTAP;GLB1;TMPPE;FBXL2;CMTM7	ENSG00000170266;ENSG00000170275;ENSG00000183813;ENSG00000188167;ENSG00000153558;ENSG00000153551	NA	NA	NA	NA	Dual	Promoter	Promoter
cg24675215	EH38E4368243	TF	Low-DNase	NA	NA	NA	NA	NA	NA	Gene body	TF	Gene body
cg18086521	EH38E2876071	pELS	Low-DNase	LGALS8	ENSG00000116977	NA	NA	NA	NA	Promoter	Enhancer	Gene body
cg10690747	EH38E3460886	PLS	Low-DNase	LINC01671;UMODL1-AS1;UBASH3A;TFF2;SLC37A1;LINC00322	ENSG00000160185;ENSG00000225431;ENSG00000160190;ENSG00000160181;ENSG00000184385;ENSG00000237864	NA	NA	NA	NA	Promoter	Promoter	Gene body
cg15884175	NA	NA	NA	NA	NA	NA	NA	NA	NA	Enhancer	Gene body	Gene body
cg17387838	NA	NA	NA	NA	NA	NA	NA	NA	NA	Enhancer	Gene body	Gene body
cg26742320	EH38E3393642	dELS	Low-DNase	NA	NA	chr2:200527674-200529170	L2a	LINE	L2	Promoter	Enhancer	Repeats
cg04831701	NA	NA	NA	NA	NA	NA	NA	NA	NA	Promoter	Gene body	Gene body
cg23066479	EH38E4098863	pELS	Low-DNase	ARHGEF7	ENSG00000102606	NA	NA	NA	NA	Promoter	Enhancer	Gene body
cg21533366	EH38E3589122	dELS	Low-DNase	EREG;EPGN	ENSG00000124882;ENSG00000182585	NA	NA	NA	NA	Enhancer	Enhancer	Intergenic
cg18333643	EH38E2274846	dELS	Low-DNase	NKX1-1;RNF212;CRIPAK;FAM53A	ENSG00000235608;ENSG00000178222;CRIPAK;ENSG00000174137	NA	NA	NA	NA	Intergenic	Enhancer	Intergenic
cg02256515	NA	NA	NA	NA	NA	NA	NA	NA	NA	Gene body	Gene body	Gene body
cg15670706	EH38E2737069	dELS	dELS	SNHG7;EGFL7;LOC100128593;LINC01451;LCN15;LCN10;LCN8;LCN6;AGPAT2;FAM69B	ENSG00000172889;FAM69B;ENSG00000204001;LOC100128593;ENSG00000187922;ENSG00000267206;ENSG00000169692;ENSG00000177984;ENSG00000233016;LINC01451	NA	NA	NA	NA	Gene body	Enhancer	Enhancer
cg24405245	EH38E2221716	pELS	Low-DNase	TBC1D23	ENSG00000036054	NA	NA	NA	NA	Dual	Enhancer	Gene body
cg13491563	NA	NA	NA	NA	NA	NA	NA	NA	NA	Promoter	Intergenic	Intergenic
cg19801825	EH38E2487550	dELS	CA-CTCF	GPR63;POU3F2	ENSG00000112218;ENSG00000184486	NA	NA	NA	NA	Gene body	Enhancer	CTCF
cg13825475	NA	NA	NA	NA	NA	NA	NA	NA	NA	Promoter	Intergenic	Intergenic
cg11918073	EH38E3371311	dELS	Low-DNase	RAB6C;LINC01854;HS6ST1;LINC01856	ENSG00000237574;ENSG00000222014;ENSG00000204460;ENSG00000136720	NA	NA	NA	NA	Intergenic	Enhancer	Intergenic
cg07275979	EH38E2662613	pELS	Low-DNase	TBC1D31	ENSG00000156787	NA	NA	NA	NA	Promoter	Enhancer	Gene body
cg06734704	EH38E4108115	dELS	Low-DNase	GPX2;SPTB;RAB15	ENSG00000139998;ENSG00000176153;ENSG00000070182	NA	NA	NA	NA	Promoter	Enhancer	Gene body
cg12779982	NA	NA	NA	NA	NA	chr14:74213675-74213881	MIRb	SINE	MIR	Intergenic	Repeats	Repeats
cg09135016	EH38E1345143	PLS	Low-DNase	FOXE3;CYP4X1;KNCN;CMPK1;FOXD2;CYP4B1;CYP4A11;TAL1;CYP4A22;PDZK1IP1;FAAH;ATPAF1;CYP4Z1;SLC5A9;EFCAB14;STIL;EFCAB14-AS1	ENSG00000186564;ENSG00000162365;ENSG00000117834;ENSG00000117480;ENSG00000186790;ENSG00000123472;ENSG00000159658;ENSG00000186377;ENSG00000186160;ENSG00000123473;ENSG00000162368;ENSG00000228237;ENSG00000142973;ENSG00000187048;ENSG00000162367;ENSG00000162456;ENSG00000162366	NA	NA	NA	NA	Promoter	Promoter	Gene body
cg07432365	EH38E2056744	dELS	Low-DNase	LINC01934;UBE2E3	ENSG00000234663;ENSG00000170035	chr2:180985269-180985579	MER33	DNA	hAT-Charlie	Promoter	Enhancer	Repeats
cg04522432	EH38E3699285	dELS	dELS	HCG9;LINC01015;MOG;OR10C1;OR2J3;LTA;OR2J2;MAS1L;GABBR1;HCG8;HCP5B;TRIM40;HLA-F-AS1;OR2W1;LOC100129636;HLA-F;MDC1-AS1;OR11A1;HLA-G;RNF39;OR2H2;UBD;OR5V1;OR12D2;IFITM4P;ZNRD1;OR12D3;OR2H1;OR14J1;HLA-A;ZFP57;TRIM31	ENSG00000204644;ENSG00000112462;ENSG00000281831;ENSG00000206503;ENSG00000224328;ENSG00000204618;ENSG00000226979;ENSG00000204701;ENSG00000204687;ENSG00000204657;ENSG00000280236;ENSG00000204632;ENSG00000204625;ENSG00000243729;ENSG00000204688;ENSG00000206474;ENSG00000204704;ENSG00000213886;ENSG00000204681;ENSG00000204700;ZNRD1;LOC100129636;ENSG00000204655;ENSG00000204642;ENSG00000204694;ENSG00000204695;ENSG00000214922;ENSG00000235821;HCG8;ENSG00000204614;ENSG00000224582;ENSG00000204616	chr6:29650395-29650582	L3	LINE	CR1	Enhancer	Enhancer	Enhancer
cg00816406	EH38E1436449	pELS	Low-DNase	FMN2;CHRM3;GREM2;LINC01139	ENSG00000180875;ENSG00000155816;ENSG00000215808;ENSG00000133019	NA	NA	NA	NA	Gene body	Enhancer	Gene body
cg04547158	EH38E3290730	PLS	PLS	ZNF439;NFIX;ZNF823;CNN1;RAB3D;PALM3;LOC100289333;ACP5;ZNF491;ANGPTL8;NANOS3;TSPAN16	LOC100289333;ENSG00000008441;ENSG00000130176;ENSG00000197933;ENSG00000130173;ENSG00000187867;ENSG00000105514;ENSG00000102575;ENSG00000187556;ENSG00000130167;ENSG00000171291;ENSG00000177599	NA	NA	NA	NA	Promoter	Promoter	Promoter
cg22626260	EH38E3812736	dELS	Low-DNase	PTPRN2	ENSG00000155093	NA	NA	NA	NA	Gene body	Enhancer	Gene body
cg12190341	NA	NA	NA	NA	NA	NA	NA	NA	NA	Gene body	Gene body	Gene body
cg22235727	NA	NA	NA	NA	NA	NA	NA	NA	NA	Promoter	Gene body	Gene body
cg10050228	EH38E3405279	dELS	Low-DNase	SP100;FBXO36;PID1;SP140L;DNER;SP140;TRIP12;SLC16A14;SP110	ENSG00000153832;ENSG00000185404;ENSG00000067066;ENSG00000163053;ENSG00000153823;ENSG00000187957;ENSG00000135899;ENSG00000079263;ENSG00000153827	chr2:229779648-229779820	MER5B	DNA	hAT-Charlie	Promoter	Enhancer	Repeats
cg11270206	EH38E2076119	PLS	Low-DNase	GLB1L;CNPPD1;ABCB6;PTPRN;TMEM198;DNAJB2;DNPEP;RESP18;INHA;SLC23A3;SPEG;RETREG2;CHPF;STK16;STK11IP;TUBA4A;SLC4A3;OBSL1;NHEJ1;DES;GMPPA;ASIC4	ENSG00000115657;ENSG00000123999;ENSG00000054356;ENSG00000115649;ENSG00000187736;ENSG00000182698;ENSG00000135924;ENSG00000188760;ENSG00000072182;ENSG00000144567;ENSG00000115661;ENSG00000072195;ENSG00000123992;ENSG00000114923;ENSG00000144589;ENSG00000213901;ENSG00000123989;ENSG00000144591;ENSG00000175084;ENSG00000163521;ENSG00000127824;ENSG00000124006	NA	NA	NA	NA	Promoter	Promoter	Gene body
cg23828026	NA	NA	NA	NA	NA	NA	NA	NA	NA	Promoter	Gene body	Gene body
cg09047956	NA	NA	NA	NA	NA	NA	NA	NA	NA	Promoter	Gene body	Gene body
cg27545367	EH38E4398779	pELS	pELS	DPCR1;LINC00243;HLA-F;HCG21;OR2B3;MUC21;LY6G6F;HCG4;HCG20;LINC01149;MDC1-AS1;LINC01015;HCG8;LTA;MUC22;TRIM40;CFB;IER3;HLA-C;FLOT1;DDR1;HCP5	ENSG00000206337;DPCR1;ENSG00000176998;ENSG00000226979;HCG8;ENSG00000204525;ENSG00000214894;ENSG00000204424;ENSG00000204580;ENSG00000137331;ENSG00000204544;ENSG00000233529;ENSG00000243649;ENSG00000137312;ENSG00000224328;ENSG00000261272;ENSG00000228022;ENSG00000224582;ENSG00000204703;ENSG00000230174;ENSG00000204614;ENSG00000204642	NA	NA	NA	NA	Promoter	Enhancer	Enhancer
cg24852116	NA	NA	NA	NA	NA	NA	NA	NA	NA	Promoter	Gene body	Gene body
cg24053343	NA	NA	NA	NA	NA	chr6:34954349-34954385	(TG)n	Simple_repeat	Simple_repeat	Dual	Gene body	Gene body
cg13524322	EH38E3492692	pELS	Low-DNase	EGOT;SUMF1;ITPR1	ENSG00000235947;ENSG00000150995;ENSG00000144455	NA	NA	NA	NA	Promoter	Enhancer	Gene body
cg08763924	EH38E3812360	dELS	Low-DNase	PTPRN2	ENSG00000155093	NA	NA	NA	NA	Gene body	Enhancer	Gene body
cg20680797	EH38E1872129	dELS	Low-DNase	PCTP;TMEM100	ENSG00000166292;ENSG00000141179	NA	NA	NA	NA	Promoter	Enhancer	Gene body
cg08618620	EH38E3017183	dELS	Low-DNase	GRASP;ANKRD33;ACVRL1;ACVR1B	ENSG00000139567;ENSG00000167612;GRASP;ENSG00000135503	NA	NA	NA	NA	Promoter	Enhancer	Gene body
cg04624603	EH38E2191611	dELS	Low-DNase	STAC;ARPP21	ENSG00000172995;ENSG00000144681	NA	NA	NA	NA	Dual	Enhancer	Gene body
cg22991779	NA	NA	NA	NA	NA	chr6:44099835-44100025	MIRb	SINE	MIR	Intergenic	Repeats	Repeats
cg18184357	EH38E4471359	pELS	Low-DNase	SULF1	ENSG00000137573	NA	NA	NA	NA	Promoter	Enhancer	Gene body
cg17949127	NA	NA	NA	NA	NA	NA	NA	NA	NA	Dual	Gene body	Gene body
cg02449762	NA	NA	NA	NA	NA	NA	NA	NA	NA	Enhancer	Gene body	Gene body
cg07346574	NA	NA	NA	NA	NA	NA	NA	NA	NA	Promoter	Intergenic	Intergenic
cg21689040	EH38E1384231	dELS	Low-DNase	PI4KB	ENSG00000143393	NA	NA	NA	NA	Promoter	Enhancer	Gene body
cg23111106	NA	NA	NA	NA	NA	NA	NA	NA	NA	Gene body	Gene body	Gene body
cg10494619	EH38E1357620	CA-CTCF	Low-DNase	NA	NA	NA	NA	NA	NA	Intergenic	CTCF	Intergenic
cg09675769	EH38E3364799	dELS	Low-DNase	EDAR;BCL2L11;RGPD4-AS1;LINC01106;ACOXL-AS1;LINC01191;MIR4435-2HG;MALL;RGPD4;ACOXL;IL36G	ENSG00000230651;ENSG00000175772;ENSG00000204581;ENSG00000144063;ENSG00000172965;ENSG00000196862;ENSG00000153093;ENSG00000153094;ENSG00000136688;ENSG00000234199;ENSG00000135960	NA	NA	NA	NA	Enhancer	Enhancer	Gene body
cg09245073	NA	NA	NA	NA	NA	NA	NA	NA	NA	Promoter	Intergenic	Intergenic
cg15438239	NA	NA	NA	NA	NA	NA	NA	NA	NA	Promoter	Gene body	Gene body
cg24286765	EH38E2241503	dELS	Low-DNase	CLDN18;SOX14;LINC01210	ENSG00000066405;ENSG00000239513;ENSG00000168875	NA	NA	NA	NA	Enhancer	Enhancer	Intergenic
cg01729557	EH38E1504803	PLS	Low-DNase	TIAL1;BAG3;MCMBP;GRK5;INPP5F;RGS10;SEC23IP;EIF3A	ENSG00000151929;ENSG00000107581;ENSG00000148908;ENSG00000151923;ENSG00000198825;ENSG00000197771;ENSG00000107651;ENSG00000198873	NA	NA	NA	NA	Promoter	Promoter	Gene body
cg19612114	NA	NA	NA	NA	NA	NA	NA	NA	NA	Gene body	Gene body	Gene body
cg05825371	EH38E1896152	pELS	pELS	CETN1;PTPRM;GAPLINC;AKAIN1;DLGAP1	ENSG00000173482;ENSG00000170579;ENSG00000266835;ENSG00000177143;ENSG00000231824	NA	NA	NA	NA	Enhancer	Enhancer	Enhancer
cg26384439	EH38E3702362	dELS	Low-DNase	IP6K3;GRM4;UQCC2;LEMD2;ITPR3	ENSG00000137288;ENSG00000096433;ENSG00000161896;ENSG00000161904;ENSG00000124493	chr6:33721130-33721397	Tigger19a	DNA	TcMar-Tigger	Intergenic	Enhancer	Repeats
cg04525814	EH38E4041477	TF	Low-DNase	PHOX2A;IL18BP;FOLR2;FOLR3;LINC01537;FOLR1;INPPL1;CLPB	ENSG00000165458;ENSG00000137496;ENSG00000110203;ENSG00000165457;ENSG00000165462;ENSG00000227467;ENSG00000162129;ENSG00000110195	NA	NA	NA	NA	Promoter	TF	Intergenic
cg04384209	EH38E3285459	dELS	CA-CTCF	MIR7-3HG;PLIN3;PLIN5;TINCR;ZNRF4;PTPRS;KDM4B;UHRF1;TICAM1;ARRDC5	ENSG00000176840;ENSG00000127663;ENSG00000105428;ENSG00000105426;ENSG00000214456;ENSG00000276043;ENSG00000127666;ENSG00000105355;ENSG00000205784;ENSG00000223573	NA	NA	NA	NA	Promoter	Enhancer	CTCF
cg09990242	EH38E3559502	dELS	dELS	ST6GAL1;RTP4;RFC4;ADIPOQ;HRG;LINC02043;AHSG;CRYGS;RPL39L;DGKG;RTP1	ENSG00000181092;ENSG00000073849;ENSG00000163923;ENSG00000232233;ENSG00000163918;ENSG00000213139;ENSG00000175077;ENSG00000145192;ENSG00000136514;ENSG00000058866;ENSG00000113905	NA	NA	NA	NA	Promoter	Enhancer	Enhancer
cg02020107	NA	NA	NA	NA	NA	chr19:54118071-54118174	L2a	LINE	L2	Promoter	Repeats	Repeats
cg16525762	NA	NA	NA	NA	NA	NA	NA	NA	NA	Dual	Gene body	Gene body
cg16917279	EH38E2454491	PLS	PLS	NRSN1;MRS2;SLC17A2;DCDC2	ENSG00000124532;ENSG00000146038;ENSG00000112337;ENSG00000152954	NA	NA	NA	NA	Promoter	Promoter	Promoter
cg03634565	EH38E4401885	CA	Low-DNase	GUCA1A;C6orf132;GUCA1B	ENSG00000048545;ENSG00000188112;ENSG00000112599	NA	NA	NA	NA	Promoter	Gene body	Gene body
cg25063737	EH38E1988643	dELS	Low-DNase	CDKL4;LINC00211;PRKD3;CYP1B1;RMDN2;CYP1B1-AS1;LINC01914;QPCT;GALM;CDC42EP3	ENSG00000143891;ENSG00000115841;ENSG00000234362;ENSG00000232973;ENSG00000115828;ENSG00000138061;ENSG00000163171;ENSG00000205111;ENSG00000115825;ENSG00000237803	chr2:37851495-37851755	L2a	LINE	L2	Gene body	Enhancer	Repeats
cg11687085	EH38E3278840	PLS	PLS	HSBP1L1	ENSG00000226742	NA	NA	NA	NA	Promoter	Promoter	Promoter
cg06435590	NA	NA	NA	NA	NA	NA	NA	NA	NA	Gene body	Gene body	Gene body
cg02517497	EH38E4147726	TF	Low-DNase	PHLPP2;CHST4;CALB2;PKD1L3;PMFBP1;TAT;MARVELD3;ZNF23;ZNF19;HYDIN	ENSG00000277481;ENSG00000172137;ENSG00000118557;ENSG00000167377;ENSG00000040199;ENSG00000157429;ENSG00000157423;ENSG00000140832;ENSG00000140835;ENSG00000198650	NA	NA	NA	NA	Promoter	TF	Gene body
cg13862983	NA	NA	NA	NA	NA	NA	NA	NA	NA	Promoter	Gene body	Gene body
cg21962835	NA	NA	NA	NA	NA	NA	NA	NA	NA	Dual	Gene body	Gene body
cg13369998	EH38E3263125	CA-H3K4me3	Low-DNase	DTNA;NOL4	ENSG00000134769;ENSG00000101746	chr18:34358150-34358851	MER44C	DNA	TcMar-Tigger	Intergenic	Poised promoter	Repeats
cg12217987	EH38E3601062	pELS	pELS	UGT8	ENSG00000174607	NA	NA	NA	NA	Promoter	Enhancer	Enhancer
cg02249088	NA	NA	NA	NA	NA	NA	NA	NA	NA	Intergenic	Intergenic	Intergenic
cg18578716	NA	NA	NA	NA	NA	chr5:159216571-159216859	L1ME3B	LINE	L1	Promoter	Repeats	Repeats
cg20706597	EH38E3411704	dELS	Low-DNase	TWIST2;LINC01940	ENSG00000227744;ENSG00000233608	NA	NA	NA	NA	Promoter	Enhancer	Gene body
cg17025459	NA	NA	NA	NA	NA	NA	NA	NA	NA	Intergenic	Intergenic	Intergenic
cg08230990	EH38E3880745	PLS	PLS	ENHO;FAM205C;C9orf24;KIAA1161	ENSG00000168913;ENSG00000164972;KIAA1161;ENSG00000187791	NA	NA	NA	NA	Dual	Promoter	Promoter
cg07324381	EH38E3919549	pELS	Low-DNase	PMPCA;DKFZP434A062;SNAPC4;LHX3;CARD9;SDCCAG3;GPSM1;DNLZ	ENSG00000187796;SDCCAG3;ENSG00000107187;ENSG00000160360;ENSG00000262075;ENSG00000165684;ENSG00000213221;ENSG00000165688	NA	NA	NA	NA	Promoter	Enhancer	Gene body
cg11932260	NA	NA	NA	NA	NA	chr5:176696737-176697372	L2a	LINE	L2	Intergenic	Repeats	Repeats
cg20965660	NA	NA	NA	NA	NA	NA	NA	NA	NA	Gene body	Gene body	Gene body
cg18478038	EH38E2380402	pELS	pELS	OCLN;BDP1;FOXD1;LOC340090;LINC01331	ENSG00000145734;LOC340090;ENSG00000197822;ENSG00000248673;ENSG00000251493	NA	NA	NA	NA	Promoter	Enhancer	Enhancer
cg08844520	NA	NA	NA	NA	NA	NA	NA	NA	NA	Promoter	Gene body	Gene body
cg12986379	EH38E1371039	pELS	Low-DNase	PLPPR4;PALMD;PLPPR5	ENSG00000099260;ENSG00000117600;ENSG00000117598	NA	NA	NA	NA	Promoter	Enhancer	Gene body
cg23707656	NA	NA	NA	NA	NA	NA	NA	NA	NA	Promoter	Gene body	Gene body
cg09996622	EH38E2349176	dELS	Low-DNase	MIR3945HG;SLC25A4;CENPU;ACSL1	ENSG00000151729;ENSG00000151725;ENSG00000251230;ENSG00000151726	chr4:184749678-184749788	MIRb	SINE	MIR	Intergenic	Enhancer	Repeats
cg08136351	NA	NA	NA	NA	NA	NA	NA	NA	NA	Intergenic	Intergenic	Intergenic
cg09537399	NA	NA	NA	NA	NA	chr15:41533551-41533853	AluSq2	SINE	Alu	Promoter	Repeats	Repeats
cg14316320	EH38E3657932	dELS	CA-TF	ZNF608	ENSG00000168916	NA	NA	NA	NA	Intergenic	Enhancer	TF
cg01673421	EH38E2878044	dELS	Low-DNase	ZBTB18;AKT3	ENSG00000179456;ENSG00000117020	chr1:243742996-243743115	MLT1J1	LTR	ERVL-MaLR	Gene body	Enhancer	Repeats
cg09632065	EH38E3582631	dELS	Low-DNase	GUF1;GABRA2;YIPF7;SHISA3;TMEM33;GABRG1;BEND4;ATP8A1;GABRA4;DCAF4L1;GRXCR1;LVCAT1	LVCAT1;ENSG00000188848;ENSG00000124406;ENSG00000163285;ENSG00000178343;ENSG00000109133;ENSG00000109158;ENSG00000151806;ENSG00000215203;ENSG00000151834;ENSG00000177752;ENSG00000182308	NA	NA	NA	NA	Intergenic	Enhancer	Intergenic
cg27471008	EH38E3414814	dELS	Low-DNase	LINC01238	ENSG00000237940	NA	NA	NA	NA	Promoter	Enhancer	Gene body
cg14624444	EH38E2447187	dELS	Low-DNase	PHACTR1	ENSG00000112137	NA	NA	NA	NA	Promoter	Enhancer	Gene body
cg21282736	EH38E3732642	dELS	dELS	ENPP3;AKAP7;ARG1;SMLR1;TMEM200A;EPB41L2	ENSG00000256162;ENSG00000164484;ENSG00000118507;ENSG00000118520;ENSG00000079819;ENSG00000154269	NA	NA	NA	NA	Dual	Enhancer	Enhancer
cg04353164	NA	NA	NA	NA	NA	NA	NA	NA	NA	Gene body	Gene body	Gene body
cg16468828	EH38E2847058	dELS	dELS	NA	NA	NA	NA	NA	NA	Promoter	Enhancer	Enhancer
cg10851775	NA	NA	NA	NA	NA	NA	NA	NA	NA	Promoter	Gene body	Gene body
cg01770810	NA	NA	NA	NA	NA	NA	NA	NA	NA	Dual	Gene body	Gene body
cg21189242	NA	NA	NA	NA	NA	NA	NA	NA	NA	Promoter	Gene body	Gene body
cg05759309	NA	NA	NA	NA	NA	NA	NA	NA	NA	Gene body	Gene body	Gene body
cg13141458	EH38E3137953	dELS	Low-DNase	NA	NA	NA	NA	NA	NA	Gene body	Enhancer	Gene body
cg05406954	EH38E3514542	PLS	PLS	DNAH1;TWF2;PPM1M;TLR9;LOC101929054;DOCK3;TNNC1;IQCF2;SEMA3G;SEMA3B;IQCF4	ENSG00000010319;ENSG00000114841;ENSG00000114854;ENSG00000247596;ENSG00000184345;ENSG00000239732;ENSG00000012171;LOC101929054;ENSG00000088538;IQCF4;ENSG00000164088	NA	NA	NA	NA	Dual	Promoter	Promoter
cg04079251	EH38E2808264	dELS	Low-DNase	C1orf228;RNF220;DMAP1;TMEM53	ENSG00000187147;ENSG00000126106;C1orf228;ENSG00000178028	NA	NA	NA	NA	Gene body	Enhancer	Gene body
cg05180153	EH38E4192786	PLS	PLS	C19orf38;TIMM29;YIPF2;ZNF439;TSPAN16;LOC100289333;ANGPTL8	ENSG00000142444;ENSG00000130173;ENSG00000171291;ENSG00000130733;ENSG00000130167;ENSG00000214212;LOC100289333	NA	NA	NA	NA	Dual	Promoter	Promoter
cg14451362	EH38E2963811	PLS	pELS	SNX15;EHD1;ARL2;CDCA5;TM7SF2;MEN1;CAPN1;SLC22A11;RASGRP2;SAC3D1;VPS51;MIR194-2HG;FAU;ZNHIT2;CDC42BPG;NAALADL1;STIP1;GPHA2;VEGFB;SF1;MAJIN;SYVN1;MRPL49;PPP2R5B;BATF2;MAP4K2;ATG2A;ZFPL1;NRXN2	ENSG00000168060;ENSG00000229719;ENSG00000149792;ENSG00000110046;ENSG00000149806;ENSG00000168062;ENSG00000149809;ENSG00000168070;ENSG00000110047;ENSG00000171219;ENSG00000068831;ENSG00000168066;ENSG00000168439;ENSG00000149735;ENSG00000173511;ENSG00000014216;ENSG00000213465;ENSG00000168067;ENSG00000110025;ENSG00000133895;ENSG00000149823;ENSG00000174276;ENSG00000068971;ENSG00000168061;ENSG00000168065;ENSG00000162298;ENSG00000110076;ENSG00000146670;ENSG00000162300	NA	NA	NA	NA	Promoter	Promoter	Enhancer
cg09032066	NA	NA	NA	NA	NA	NA	NA	NA	NA	Promoter	Gene body	Gene body
cg19898923	NA	NA	NA	NA	NA	NA	NA	NA	NA	Enhancer	Gene body	Gene body
cg27012396	EH38E3411985	dELS	dELS	COPS9;TWIST2;HDAC4;LINC01940	ENSG00000227744;ENSG00000172428;ENSG00000233608;ENSG00000068024	NA	NA	NA	NA	Promoter	Enhancer	Enhancer
cg04782472	NA	NA	NA	NA	NA	NA	NA	NA	NA	Gene body	Gene body	Gene body
cg07149267	EH38E3822480	pELS	Low-DNase	PDLIM2;C8orf58;CCAR2	ENSG00000120913;ENSG00000158941;ENSG00000241852	chr8:22602755-22602910	MIR3	SINE	MIR	Gene body	Enhancer	Repeats
cg13061060	EH38E1368675	dELS	Low-DNase	ARHGAP29;ABCA4;F3;DNTTIP2;SLC44A3;ABCD3;GCLM;FNBP1L	ENSG00000198691;ENSG00000023909;ENSG00000067334;ENSG00000143036;ENSG00000117528;ENSG00000137962;ENSG00000137942;ENSG00000117525	NA	NA	NA	NA	Promoter	Enhancer	Gene body
cg16549727	EH38E2968869	dELS	Low-DNase	LINC01488	ENSG00000285094	NA	NA	NA	NA	Enhancer	Enhancer	Intergenic
cg00986185	NA	NA	NA	NA	NA	NA	NA	NA	NA	Promoter	Gene body	Gene body
cg27245514	EH38E2999700	dELS	Low-DNase	CCND2;GALNT8;KCNA6;KCNA5;CCND2-AS1;PARP11;KCNA1;CRACR2A;TIGAR;PRMT8;DYRK4;FGF6;FGF23	ENSG00000111224;ENSG00000130038;ENSG00000130037;ENSG00000118972;ENSG00000111241;ENSG00000130035;ENSG00000111218;ENSG00000118971;ENSG00000078237;ENSG00000151079;ENSG00000010219;ENSG00000111262;ENSG00000255920	NA	NA	NA	NA	Intergenic	Enhancer	Intergenic
cg18502617	NA	NA	NA	NA	NA	NA	NA	NA	NA	Promoter	Gene body	Gene body
ch.1.3897073R	EH38E2858168	dELS	Low-DNase	NAV1	ENSG00000134369	NA	NA	NA	NA	Gene body	Enhancer	Gene body
cg02179982	EH38E3487351	dELS	Low-DNase	LINC00899;ATXN10;WNT7B;FBLN1;SMC1B;KIAA0930;RIBC2	ENSG00000128408;ENSG00000077942;ENSG00000188064;ENSG00000130638;ENSG00000100364;ENSG00000231711;ENSG00000077935	NA	NA	NA	NA	Dual	Enhancer	Gene body
cg00669289	NA	NA	NA	NA	NA	NA	NA	NA	NA	Promoter	Gene body	Gene body
cg13541977	EH38E2903369	dELS	dELS	MRLN;ARID5B;RTKN2;RHOBTB1;TMEM26;ADO;EGR2;C10orf107;ZNF365	ENSG00000181915;ENSG00000072422;ENSG00000182010;ENSG00000196932;ENSG00000138311;ENSG00000227877;ENSG00000122877;C10orf107;ENSG00000150347	NA	NA	NA	NA	Enhancer	Enhancer	Enhancer
cg09395312	EH38E2681818	pELS	Low-DNase	PTPRD-AS2	PTPRD-AS2	NA	NA	NA	NA	Promoter	Enhancer	Gene body
cg27379367	EH38E3570014	dELS	Low-DNase	EVC2;CYTL1;EVC;CRMP1;LINC01587	ENSG00000072840;ENSG00000173040;ENSG00000170891;ENSG00000082929;ENSG00000072832	NA	NA	NA	NA	Gene body	Enhancer	Gene body
cg06454388	EH38E2837281	CA-CTCF	CA-CTCF	SEMA6C;TMOD4;TNFAIP8L2;GABPB2	ENSG00000143458;ENSG00000163157;ENSG00000143434;ENSG00000163154	NA	NA	NA	NA	Promoter	CTCF	CTCF
cg26402555	EH38E1746624	dELS	Low-DNase	PACS2;MTA1;JAG2;NUDT14;BRF1;CEP170B;BTBD6	ENSG00000185024;ENSG00000099814;ENSG00000179364;ENSG00000182979;ENSG00000183828;ENSG00000184887;ENSG00000184916	NA	NA	NA	NA	Promoter	Enhancer	Gene body
cg02502132	EH38E2811961	pELS	pELS	SCP2;SPATA6;LDLRAD1;ZYG11B;DMRTB1;MROH7;PRPF38A;PARS2;YIPF1;CC2D1B;C1orf168;TCEANC2;MAGOH;CDKN2C;TXNDC12;CDCP2;ACOT11;GLIS1;CPT2;TXNDC12-AS1;BEND5;AGBL4;CYB5RL;LRRC42;C8B;TMEM61;ZFYVE9;DHCR24;FAM151A;GPX7;USP24;TTC4;SLC1A7;RNF11;PLPP3;MROH7-TTC4;ZYG11A;ECHDC2;NDC1;PODN;BTF3L4;TTC22;C1orf123;FAF1;LRP8;HSPB11;ELAVL4;ZCCHC11;ORC1;TMEM59;LINC01771;RAB3B;PRKAA2;KTI12;MRPL37;DIO1;FAM159A;PCSK9;C8A	ENSG00000186094;ENSG00000162383;ENSG00000006555;ENSG00000116157;ENSG00000215883;FAM159A;ENSG00000198841;ENSG00000174332;ENSG00000228369;ENSG00000116212;ENSG00000143001;ZCCHC11;ENSG00000058799;ENSG00000162374;ENSG00000157211;ENSG00000157077;ENSG00000132122;ENSG00000085840;ENSG00000134748;ENSG00000116221;ENSG00000211452;ENSG00000134717;C1orf168;ENSG00000162390;ENSG00000116171;ENSG00000058804;ENSG00000162373;ENSG00000123091;ENSG00000162396;C1orf123;ENSG00000081870;ENSG00000271723;ENSG00000157193;ENSG00000174348;ENSG00000116205;ENSG00000116133;ENSG00000143006;ENSG00000117862;ENSG00000243725;ENSG00000162391;LINC01771;ENSG00000162402;ENSG00000021852;ENSG00000157184;ENSG00000157131;ENSG00000169174;ENSG00000162409;ENSG00000162378;ENSG00000169213;ENSG00000116209;ENSG00000185104;ENSG00000184313;ENSG00000162385;ENSG00000203985;ENSG00000154222;ENSG00000162407;ENSG00000123080;ENSG00000203995;ENSG00000121310	NA	NA	NA	NA	Promoter	Enhancer	Enhancer
cg05552318	EH38E2006239	dELS	CA-TF	DNAAF10;PNO1;CNRIP1;WDR92;PLEK;PPP3R1	ENSG00000115946;ENSG00000221823;WDR92;ENSG00000115956;ENSG00000243667;ENSG00000119865	NA	NA	NA	NA	Enhancer	Enhancer	TF
cg26989243	EH38E3172433	pELS	Low-DNase	TMEM159;ZP2;DNAH3;ANKS4B;CRYM;ACSM2B;NPIPB3	TMEM159;ENSG00000103310;ENSG00000175311;ENSG00000103316;ENSG00000169246;ENSG00000066813;ENSG00000158486	NA	NA	NA	NA	Promoter	Enhancer	Gene body
cg18810315	NA	NA	NA	NA	NA	NA	NA	NA	NA	Promoter	Gene body	Gene body
cg09244312	EH38E1670872	pELS	Low-DNase	LINC00400;LINC01048;STOML3;RGCC;DGKH;LINC00547;MTRF1;NAA16;FAM216B;ELF1;EPSTI1;SLC25A15;VWA8;KBTBD7;POSTN;LINC00428;LINC01050;KBTBD6;TNFSF11;LINC00571;LINC00366;LINC01198;AKAP11	ENSG00000231817;ENSG00000120696;ENSG00000102743;ENSG00000271216;ENSG00000133110;ENSG00000102763;ENSG00000223685;ENSG00000172766;ENSG00000102760;ENSG00000229546;ENSG00000229928;ENSG00000229437;ENSG00000120659;ENSG00000230390;ENSG00000275226;ENSG00000165572;ENSG00000102780;ENSG00000023516;ENSG00000120662;ENSG00000179813;ENSG00000120690;ENSG00000133115;ENSG00000133106	chr13:41546486-41546574	MIRc	SINE	MIR	Enhancer	Enhancer	Repeats
cg14007549	EH38E1566075	pELS	Low-DNase	PDGFD;CARD16;CASP4;CARD18;DDI1;CASP5;CASP1	ENSG00000137757;ENSG00000204397;ENSG00000170967;ENSG00000196954;ENSG00000255501;ENSG00000137752;ENSG00000170962	NA	NA	NA	NA	Gene body	Enhancer	Gene body
cg20016490	NA	NA	NA	NA	NA	NA	NA	NA	NA	Enhancer	Gene body	Gene body
cg17447144	NA	NA	NA	NA	NA	NA	NA	NA	NA	Promoter	Gene body	Gene body
cg20464804	EH38E4281382	PLS	Low-DNase	C22orf42;RFPL3S;BPIFC;LINC01640;SLC5A4;RFPL2;TIMP3;SLC5A1;SYN3	ENSG00000184459;ENSG00000100191;ENSG00000100234;ENSG00000185666;ENSG00000231253;ENSG00000205853;ENSG00000100170;ENSG00000128253;ENSG00000205856	chr22:33058469-33058521	(ACGCCC)n	Simple_repeat	Simple_repeat	Promoter	Promoter	Intergenic
cg01413698	EH38E3322388	dELS	Low-DNase	RSAD2;LINC01247;RNF144A;ID2;CMPK2;MIR7515HG;RNF144A-AS1	ENSG00000134326;RNF144A-AS1;ENSG00000151692;ENSG00000134321;ENSG00000227007;ENSG00000115738;ENSG00000236172	chr2:7096444-7097182	MER50	LTR	ERV1	Intergenic	Enhancer	Repeats
cg23539498	EH38E2160692	pELS	Low-DNase	ISX-AS1;TOM1;HMGXB4;LINC01399	ENSG00000233080;ENSG00000100284;ENSG00000100281;ISX-AS1	NA	NA	NA	NA	Promoter	Enhancer	Gene body
cg03603222	NA	NA	NA	NA	NA	NA	NA	NA	NA	Enhancer	Intergenic	Intergenic
cg15923548	NA	NA	NA	NA	NA	NA	NA	NA	NA	Promoter	Gene body	Gene body
cg01659038	NA	NA	NA	NA	NA	NA	NA	NA	NA	Enhancer	Gene body	Gene body
cg06942027	EH38E1882365	pELS	pELS	LINC01483;ABCA10;MAP2K6;ABCA5;KCNJ16;LINC01497;KCNJ2;LINC01028;CASC17	ENSG00000267603;ENSG00000154265;ENSG00000108984;ENSG00000154263;ENSG00000237560;ENSG00000227517;ENSG00000153822;ENSG00000260785;ENSG00000123700	NA	NA	NA	NA	Promoter	Enhancer	Enhancer
cg16106080	NA	NA	NA	NA	NA	NA	NA	NA	NA	Gene body	Gene body	Gene body
cg16092682	EH38E1385391	dELS	Low-DNase	S100A7L2;S100A7A;S100A7;S100A6	ENSG00000143556;ENSG00000197364;ENSG00000197956;ENSG00000184330	NA	NA	NA	NA	Intergenic	Enhancer	Intergenic
cg03625372	EH38E2877607	CA-CTCF	CA-CTCF	KMO;MAP1LC3C;CHRM3;BECN2;PLD5;EXO1	ENSG00000174371;ENSG00000180287;ENSG00000197769;ENSG00000196289;ENSG00000117009;ENSG00000133019	NA	NA	NA	NA	Intergenic	CTCF	CTCF
cg05101019	EH38E1642359	PLS	pELS	ACACB;ALKBH2;DAO;SELPLG;KCTD10;ISCU;SART3;SSH1;UNG;PWP1;USP30;CFAP73;FOXN4;PRDM4;UBE3B;CMKLR1;FICD;CORO1C;ASCL4;RFX4;MYO1H;WSCD2;BTBD11;LINC01486;TMEM119	ENSG00000198855;ENSG00000111783;ENSG00000110851;ENSG00000174600;ENSG00000183160;ENSG00000135093;ENSG00000151136;ENSG00000256560;ENSG00000189046;ENSG00000186710;ENSG00000151148;ENSG00000139445;ENSG00000110906;ENSG00000076555;ENSG00000174527;ENSG00000076248;ENSG00000075035;ENSG00000136003;ENSG00000187855;ENSG00000110876;ENSG00000084112;ENSG00000110887;ENSG00000136045;ENSG00000110880;ENSG00000075856	chr12:108635507-108635740	MER58B	DNA	hAT-Charlie	Promoter	Promoter	Enhancer
cg27474786	NA	NA	NA	NA	NA	chr10:89061220-89062643	L1ME3A	LINE	L1	Promoter	Repeats	Repeats
cg27518299	EH38E1842677	pELS	pELS	PLD2;VMO1;SPNS2;CXCL16;PSMB6;CHRNE;C17orf107;MINK1;GLTPD2;ZMYND15	ENSG00000141497;ENSG00000141503;ENSG00000183018;ENSG00000182853;ENSG00000205710;ENSG00000108556;ENSG00000182327;ENSG00000161921;ENSG00000142507;ENSG00000129219	NA	NA	NA	NA	Dual	Enhancer	Enhancer
cg27210863	EH38E1483378	pELS	Low-DNase	FAM213A;MAT1A;NRG3;DYDC2;SH2D4B;TSPAN14;PRXL2A;LOC102723703;DYDC1	ENSG00000151224;ENSG00000133665;ENSG00000170788;ENSG00000185737;ENSG00000178217;ENSG00000108219;ENSG00000122378;FAM213A;LOC102723703	NA	NA	NA	NA	Promoter	Enhancer	Gene body
cg07367777	NA	NA	NA	NA	NA	chr2:160220489-160221104	LTR50	LTR	ERVL	Enhancer	Repeats	Repeats
cg24237788	EH38E4325042	dELS	Low-DNase	LINC02171;ADRA2C	ENSG00000250632;ENSG00000184160	NA	NA	NA	NA	Intergenic	Enhancer	Intergenic
cg11907977	NA	NA	NA	NA	NA	NA	NA	NA	NA	Enhancer	Intergenic	Intergenic
cg02416656	NA	NA	NA	NA	NA	chr12:112187421-112187537	AluJo	SINE	Alu	Gene body	Repeats	Repeats
cg25136622	EH38E1961314	PLS	PLS	IZUMO1;ZNF577;SIGLEC14;CGB2;GFY;PTOV1-AS2;ZNF702P;KLK10;C5AR2;PTOV1-AS1;ZNF578;LOC400710;PTOV1;ZNF541;ADM5;LOC105372440;SYT3;AKT1S1;PNKP;CPT1C;FCGRT;LIN7B;TBC1D17	ENSG00000269352;ENSG00000213023;ENSG00000242779;ENSG00000258405;ENSG00000224420;ENSG00000104960;ENSG00000204673;ENSG00000134830;ENSG00000169169;LOC400710;ENSG00000254415;ENSG00000161551;ENSG00000129451;ENSG00000104946;LOC105372440;ENSG00000104870;ENSG00000104818;ENSG00000261949;ENSG00000268006;ENSG00000104863;ENSG00000039650;ENSG00000118156;ENSG00000182264	NA	NA	NA	NA	Gene body	Promoter	Promoter
cg18066946	EH38E2931829	dELS	Low-DNase	ZRANB1;FANK1-AS1;CTBP2;FAM175B	ENSG00000175029;FAM175B;ENSG00000019995;ENSG00000233409	NA	NA	NA	NA	Dual	Enhancer	Gene body
cg11505404	NA	NA	NA	NA	NA	NA	NA	NA	NA	Gene body	Gene body	Gene body
cg07884692	EH38E1642602	pELS	Low-DNase	SSH1;ALKBH2;CORO1C;USP30;SART3;FICD;ACACB;DAO;UNG;ISCU;SELPLG;SVOP;TMEM119	ENSG00000189046;ENSG00000198855;ENSG00000136003;ENSG00000075856;ENSG00000110876;ENSG00000076555;ENSG00000110887;ENSG00000084112;ENSG00000110880;ENSG00000183160;ENSG00000135093;ENSG00000166111;ENSG00000076248	NA	NA	NA	NA	Promoter	Enhancer	Gene body
cg13882918	NA	NA	NA	NA	NA	NA	NA	NA	NA	Gene body	Gene body	Gene body
cg10281051	EH38E4108047	dELS	Low-DNase	HSPA2;ZBTB25;CHURC1;ZBTB1;GPX2;FNTB;ESR2;CHURC1-FNTB;MTHFD1;PLEKHG3;PPP1R36;RAB15;SPTB;AKAP5	ENSG00000139998;ENSG00000100714;ENSG00000126822;ENSG00000070182;ENSG00000089775;ENSG00000176153;ENSG00000125954;ENSG00000257365;ENSG00000165807;ENSG00000140009;ENSG00000258289;ENSG00000126804;ENSG00000126803;ENSG00000179841	NA	NA	NA	NA	Enhancer	Enhancer	Intergenic
cg27506338	EH38E3085616	pELS	Low-DNase	ZNF219;TMEM253	ENSG00000232070;ENSG00000165804	NA	NA	NA	NA	Promoter	Enhancer	Gene body
cg24969732	NA	NA	NA	NA	NA	NA	NA	NA	NA	Promoter	Gene body	Gene body
cg00943191	NA	NA	NA	NA	NA	chr6:135493013-135493298	AluSx	SINE	Alu	Promoter	Repeats	Repeats
cg03421046	NA	NA	NA	NA	NA	NA	NA	NA	NA	Intergenic	Intergenic	Intergenic
cg12129715	EH38E2998288	dELS	Low-DNase	CACNA1C-IT2;CACNA1C	ENSG00000151067;CACNA1C-IT2	chr12:2152200-2152527	MLT1J	LTR	ERVL-MaLR	Gene body	Enhancer	Repeats
cg03131092	NA	NA	NA	NA	NA	NA	NA	NA	NA	Gene body	Gene body	Gene body
cg11057900	NA	NA	NA	NA	NA	NA	NA	NA	NA	Promoter	Gene body	Gene body
cg08628892	NA	NA	NA	NA	NA	NA	NA	NA	NA	Gene body	Gene body	Gene body
cg04311496	NA	NA	NA	NA	NA	NA	NA	NA	NA	Dual	Gene body	Gene body
cg13726814	NA	NA	NA	NA	NA	chr2:119472925-119473154	MIR	SINE	MIR	Gene body	Repeats	Repeats
cg06539629	NA	NA	NA	NA	NA	NA	NA	NA	NA	Promoter	Intergenic	Intergenic
cg08393888	EH38E3053743	PLS	PLS	ZNF10;GALNT9;ZNF605;ZNF891	ENSG00000182870;ENSG00000256223;ENSG00000196458;ENSG00000214029	NA	NA	NA	NA	Promoter	Promoter	Promoter
cg20037601	EH38E4126708	TF	Low-DNase	HCN4;REC114	ENSG00000138622;ENSG00000183324	NA	NA	NA	NA	Gene body	TF	Gene body
cg03263637	EH38E3855426	dELS	Low-DNase	ZHX2	ENSG00000178764	NA	NA	NA	NA	Dual	Enhancer	Gene body
cg04318345	EH38E3242282	dELS	Low-DNase	FADS6;RAB37;KIF19;CD300A;CD300LB;GPR142;GPRC5C;BTBD17	ENSG00000172794;ENSG00000172782;ENSG00000257008;ENSG00000204347;ENSG00000170412;ENSG00000167851;ENSG00000196169;ENSG00000178789	NA	NA	NA	NA	Enhancer	Enhancer	Intergenic
cg08962730	NA	NA	NA	NA	NA	chr11:67083805-67084154	Tigger7	DNA	TcMar-Tigger	Intergenic	Repeats	Repeats
cg20115117	EH38E2213138	dELS	Low-DNase	GPR27;EIF4E3;FOXP1	ENSG00000163412;ENSG00000114861;ENSG00000170837	NA	NA	NA	NA	Dual	Enhancer	Gene body
cg10355676	NA	NA	NA	NA	NA	NA	NA	NA	NA	Promoter	Gene body	Gene body
cg05068464	NA	NA	NA	NA	NA	NA	NA	NA	NA	Gene body	Gene body	Gene body
cg26792687	NA	NA	NA	NA	NA	NA	NA	NA	NA	Promoter	Gene body	Gene body
cg02500231	NA	NA	NA	NA	NA	NA	NA	NA	NA	Promoter	Gene body	Gene body
cg21767402	NA	NA	NA	NA	NA	NA	NA	NA	NA	Promoter	Gene body	Gene body
cg16843615	NA	NA	NA	NA	NA	chr10:35176396-35176708	AluY	SINE	Alu	Promoter	Repeats	Repeats
cg20927462	EH38E3179803	dELS	dELS	SNX20;CNEP1R1;HEATR3;BRD7;NKD1;TENT4B;NOD2;PAPD5;ADCY7	ENSG00000140807;ENSG00000166164;ENSG00000121281;ENSG00000121274;ENSG00000167208;PAPD5;ENSG00000205423;ENSG00000167207;ENSG00000155393	NA	NA	NA	NA	Dual	Enhancer	Enhancer
cg14517983	EH38E1957685	pELS	CA-H3K4me3	PNMAL2;BHMG1;MEIOSIN;GIPR;SNRPD2;IGFL4;NKPD1;VASP;SIX5;EML2;MYPOP;CD3EAP;QPCTL;C5AR2;FOSB;POLR1G;RSPH6A;IGFL2;FBXO46;EML2-AS1;MARK4;FOXA3;DMWD;EXOC3L2;GPR4;PPM1N;KLC3;SLC8A2;CKM;PPP1R13L;ERCC1;TRAPPC6A;ZNF155;RTN2;ERCC2;OPA3;DMPK	ENSG00000104879;ENSG00000177464;ENSG00000125744;ENSG00000204920;ENSG00000237452;ENSG00000213889;ENSG00000010310;ENSG00000104884;ENSG00000177051;ENSG00000134830;ENSG00000007047;ENSG00000179846;ENSG00000104881;ENSG00000177045;ENSG00000007255;ENSG00000185800;ENSG00000267757;PNMAL2;ENSG00000176182;ENSG00000125741;ENSG00000011478;ENSG00000104936;ENSG00000125740;ENSG00000125753;ENSG00000104892;ENSG00000118160;ENSG00000283632;ENSG00000170608;ENSG00000117877;ENSG00000104941;ENSG00000012061;CD3EAP;ENSG00000125743;ENSG00000125746;BHMG1;ENSG00000204869;ENSG00000204866	NA	NA	NA	NA	Promoter	Enhancer	Poised promoter
cg12638588	EH38E2809943	dELS	dELS	CYP4X1;CYP4A11;TAL1;CMPK1;FOXD2-AS1;PDZK1IP1;CYP4B1;SLC5A9;CYP4Z1;FOXD2;FOXE3;ELAVL4;TRABD2B;CYP4A22;DMRTA2	ENSG00000269113;ENSG00000162368;ENSG00000162374;ENSG00000162366;ENSG00000117834;ENSG00000186790;ENSG00000142700;ENSG00000142973;ENSG00000237424;ENSG00000187048;ENSG00000162367;ENSG00000162365;ENSG00000186564;ENSG00000186160;ENSG00000186377	chr1:47698317-47698471;chr1:47698413-47698509	MIR3;MIR1_Amn	SINE	MIR	Promoter	Enhancer	Enhancer
cg17858643	EH38E2197504	dELS	Low-DNase	SLC6A20;LIMD1;SACM1L	ENSG00000163817;ENSG00000211456;ENSG00000144791	NA	NA	NA	NA	Enhancer	Enhancer	Gene body
cg14628323	EH38E3251162	pELS	Low-DNase	MYADML2;PYCR1;NOTUM	ENSG00000183010;ENSG00000185269;ENSG00000185105	NA	NA	NA	NA	Intergenic	Enhancer	Intergenic
cg17853872	EH38E4111372	TF	Low-DNase	NA	NA	NA	NA	NA	NA	Promoter	TF	Gene body
cg02435191	NA	NA	NA	NA	NA	chr3:195248635-195248929	AluSx1	SINE	Alu	Promoter	Repeats	Repeats
cg03432919	EH38E3413786	dELS	Low-DNase	C2orf54;SNED1;MTERF4;AGXT	ENSG00000162804;C2orf54;ENSG00000122085;ENSG00000172482	NA	NA	NA	NA	Gene body	Enhancer	Gene body
cg13094926	EH38E2811882	pELS	Low-DNase	MAGOH	ENSG00000162385	chr1:53239209-53239369	MER5B	DNA	hAT-Charlie	Promoter	Enhancer	Repeats
cg25798024	NA	NA	NA	NA	NA	chr10:132490440-132490610	L1MC1	LINE	L1	Intergenic	Repeats	Repeats
cg05776763	EH38E3104940	PLS	PLS	RPS6KL1;PGF;DLST	ENSG00000119689;ENSG00000198208;ENSG00000119630	NA	NA	NA	NA	Promoter	Promoter	Promoter
cg09060360	EH38E3107588	pELS	Low-DNase	TSHR;CEP128	ENSG00000165409;ENSG00000100629	NA	NA	NA	NA	Promoter	Enhancer	Gene body
cg23913706	EH38E2492000	PLS	Low-DNase	SNX3;NR2E1	ENSG00000112333;ENSG00000112335	NA	NA	NA	NA	Promoter	Promoter	Gene body
cg12124786	NA	NA	NA	NA	NA	NA	NA	NA	NA	Enhancer	Intergenic	Intergenic
cg11088471	NA	NA	NA	NA	NA	NA	NA	NA	NA	Promoter	Gene body	Gene body
cg06638064	EH38E3475618	dELS	Low-DNase	OSBP2;SEC14L2;CASTOR1;PES1;MTFP1;CCDC157;GAL3ST1;SF3A1;HORMAD2;SEC14L4;RNF215;SEC14L3	ENSG00000099999;ENSG00000100029;ENSG00000242114;ENSG00000128242;ENSG00000187860;ENSG00000133488;ENSG00000099995;ENSG00000100003;ENSG00000176635;ENSG00000184792;ENSG00000100012;ENSG00000239282	NA	NA	NA	NA	Promoter	Enhancer	Gene body
cg07426444	EH38E1776012	dELS	Low-DNase	PKM;MYO9A;HIGD2B;CELF6;SENP8;NR2E3	ENSG00000166192;ENSG00000067225;ENSG00000066933;ENSG00000175202;ENSG00000278570;ENSG00000140488	chr15:71916974-71917062	LTR67B	LTR	ERVL	Gene body	Enhancer	Repeats
cg13243685	NA	NA	NA	NA	NA	NA	NA	NA	NA	Promoter	Gene body	Gene body
cg12525025	EH38E4012233	dELS	Low-DNase	NA	NA	chr10:69613801-69614766	L1MCb	LINE	L1	Intergenic	Enhancer	Repeats
cg05391758	NA	NA	NA	NA	NA	chr16:84987235-84987433	L1MB7	LINE	L1	Enhancer	Repeats	Repeats
cg03276167	NA	NA	NA	NA	NA	NA	NA	NA	NA	Promoter	Gene body	Gene body
cg18215816	EH38E4447011	dELS	Low-DNase	C7orf66	C7orf66	NA	NA	NA	NA	Intergenic	Enhancer	Intergenic
cg24580782	EH38E2797332	PLS	pELS	AIM1L;FAM110D;EXTL1;CNKSR1;NUDC;CATSPER4;LOC284632;GPN2;NR0B2;CD164L2;KDF1;SFN;TRNP1	ENSG00000197245;ENSG00000090273;ENSG00000142751;ENSG00000175707;ENSG00000158008;AIM1L;ENSG00000174950;ENSG00000188782;ENSG00000131910;LOC284632;ENSG00000253368;ENSG00000175793;ENSG00000142675	NA	NA	NA	NA	Promoter	Promoter	Enhancer
cg16337339	EH38E3748820	dELS	Low-DNase	KIF25;FRMD1;TCP10;LINC01558;AFDN-AS1;HGC6.3;KIF25-AS1;AFDN;TTLL2;UNC93A	ENSG00000229921;ENSG00000146521;AFDN-AS1;TCP10;HGC6.3;ENSG00000130396;ENSG00000120440;ENSG00000112494;ENSG00000153303;ENSG00000125337	NA	NA	NA	NA	Promoter	Enhancer	Gene body
cg17216583	EH38E2781991	pELS	Low-DNase	ICMT;LINC00337;RPL22;ESPN;LOC102724450;RNF207;GPR153;CHD5	ENSG00000116251;ENSG00000158292;LINC00337;LOC102724450;ENSG00000116254;ENSG00000116237;ENSG00000158286;ENSG00000187017	NA	NA	NA	NA	Promoter	Enhancer	Gene body
cg14063772	EH38E2338076	CA-CTCF	CA-TF	MAP9;CTSO;GUCY1B3;TDO2;GUCY1A3;GLRB;RBM46;GUCY1B1;FGA;ASIC5;NPY2R	ENSG00000061918;ENSG00000256043;GUCY1B3;GUCY1A3;ENSG00000256394;ENSG00000185149;ENSG00000164114;ENSG00000109738;ENSG00000151962;ENSG00000171560;ENSG00000151790	NA	NA	NA	NA	Intergenic	CTCF	TF
cg01260575	NA	NA	NA	NA	NA	NA	NA	NA	NA	Intergenic	Gene body	Gene body
cg07986943	EH38E2053978	dELS	Low-DNase	LNPK;HOXD11;HOXD12;HOXD10;HOXD13;HOXD8;HOXD9;EVX2	ENSG00000128709;ENSG00000128713;ENSG00000144320;ENSG00000128710;ENSG00000128714;ENSG00000174279;ENSG00000170178;ENSG00000175879	NA	NA	NA	NA	Enhancer	Enhancer	Intergenic
cg13501793	EH38E3095697	dELS	dELS	DLGAP5;KTN1;DDHD1;CNIH1;AP5M1;PELI2;ATG14;BMP4;SOCS4;GMFB;WDHD1;TMEM260;LGALS3;SAMD4A;EXOC5;FBXO34;TBPL2;GCH1;LINC00520;CGRRF1;MAPK1IP1L;CDKN3	ENSG00000126775;ENSG00000053770;ENSG00000125378;ENSG00000131979;ENSG00000178974;ENSG00000070367;ENSG00000139946;ENSG00000100528;ENSG00000100526;ENSG00000182521;ENSG00000126787;ENSG00000258791;ENSG00000197045;ENSG00000020577;ENSG00000168175;ENSG00000070269;ENSG00000100532;ENSG00000198554;ENSG00000100523;ENSG00000180008;ENSG00000131981;ENSG00000126777	NA	NA	NA	NA	Intergenic	Enhancer	Enhancer
cg07240721	EH38E4416333	pELS	pELS	HINT3;HEY2;HRAT13;THEMIS;NCOA7;TRMT11	ENSG00000172673;ENSG00000066651;ENSG00000111912;ENSG00000111911;HRAT13;ENSG00000135547	NA	NA	NA	NA	Promoter	Enhancer	Enhancer
cg01040366	EH38E1647984	dELS	dELS	MED13L;C12orf49;RBM19;TBX3;TBX5;LINC00173;SRRM4;BICDL1;FBXO21;CCDC60;TESC;NOS1;OAS3;LHX5;SPRING1;MAP1LC3B2;HRK;TESC-AS1;P2RX7;FBXW8;RASAL1;CFAP73;RFC5;RNFT2	ENSG00000174989;ENSG00000258102;ENSG00000135111;ENSG00000111331;ENSG00000186710;ENSG00000135116;ENSG00000196668;ENSG00000183273;ENSG00000135119;ENSG00000123066;ENSG00000089250;ENSG00000089041;ENSG00000089116;ENSG00000258285;ENSG00000089225;ENSG00000111445;ENSG00000111412;ENSG00000135127;C12orf49;ENSG00000122965;ENSG00000088992;ENSG00000139767;ENSG00000135108;ENSG00000111344	NA	NA	NA	NA	Gene body	Enhancer	Enhancer
cg21239317	NA	NA	NA	NA	NA	NA	NA	NA	NA	Promoter	Gene body	Gene body
cg24631913	EH38E3647856	PLS	PLS	CCNH;EDIL3;TMEM161B;LINC01339;HAPLN1;LYSMD3;RASA1;CETN3;MEF2C;LINC00461;ADGRV1;MBLAC2;POLR3G;LINC02059;COX7C;LINC01949;LINC02060	ENSG00000127184;ENSG00000250156;ENSG00000164199;ENSG00000245526;ENSG00000145681;ENSG00000164180;ENSG00000113356;ENSG00000134480;ENSG00000081189;ENSG00000145715;ENSG00000288569;ENSG00000164176;ENSG00000250544;ENSG00000176018;ENSG00000153140;ENSG00000248555;ENSG00000176055	NA	NA	NA	NA	Promoter	Promoter	Promoter
cg01734512	EH38E4280686	dELS	Low-DNase	UQCR10;CABP7;ZMAT5;MTMR3;ASCC2;HORMAD2;NEFH;THOC5;OSBP2;NF2	ENSG00000100325;ENSG00000100314;ENSG00000176635;ENSG00000100319;ENSG00000184792;ENSG00000100330;ENSG00000100296;ENSG00000186575;ENSG00000100285;ENSG00000184076	NA	NA	NA	NA	Intergenic	Enhancer	Intergenic
cg18329754	EH38E1694013	CA	Low-DNase	NA	NA	chr13:101730741-101730803	MER102a	DNA	hAT-Charlie	Gene body	Repeats	Repeats
cg13630646	NA	NA	NA	NA	NA	chr10:12553570-12553792	MIRb	SINE	MIR	Promoter	Repeats	Repeats
cg09082613	NA	NA	NA	NA	NA	NA	NA	NA	NA	Promoter	Gene body	Gene body
cg08825084	EH38E4227843	dELS	Low-DNase	INSIG2;MARCO;EN1;STEAP3	ENSG00000125629;ENSG00000163064;ENSG00000115107;ENSG00000019169	NA	NA	NA	NA	Promoter	Enhancer	Gene body
cg07523958	EH38E3310736	dELS	CA-only	FKRP;PNMAL2;PRKD2;PTGIR;DACT3;C5AR2;GNG8	ENSG00000105287;PNMAL2;ENSG00000134830;ENSG00000160013;ENSG00000197380;ENSG00000181027;ENSG00000167414	NA	NA	NA	NA	Gene body	Enhancer	Gene body
cg24437311	NA	NA	NA	NA	NA	NA	NA	NA	NA	Promoter	Intergenic	Intergenic
cg21112147	NA	NA	NA	NA	NA	NA	NA	NA	NA	Promoter	Gene body	Gene body
cg14924995	EH38E1902301	CA-CTCF	Low-DNase	MC2R;ZNF519	ENSG00000175322;ENSG00000185231	NA	NA	NA	NA	Intergenic	CTCF	Gene body
cg07985792	EH38E3439002	pELS	pELS	LINC01270;RIPOR3;SMIM25;CEBPB;LINC01271	ENSG00000172216;ENSG00000203999;ENSG00000233077;SMIM25;ENSG00000042062	NA	NA	NA	NA	Enhancer	Enhancer	Enhancer
cg23023953	NA	NA	NA	NA	NA	chr5:175597449-175597674	MIR	SINE	MIR	Enhancer	Repeats	Repeats
cg27295668	EH38E4051297	CA	Low-DNase	NA	NA	NA	NA	NA	NA	Promoter	Gene body	Gene body
cg13556224	EH38E3014515	pELS	Low-DNase	VDR	ENSG00000111424	NA	NA	NA	NA	Promoter	Enhancer	Gene body
cg01238156	NA	NA	NA	NA	NA	chr12:75694627-75695408	FordPrefect	DNA	hAT-Tip100	Gene body	Repeats	Repeats
cg12997157	EH38E4385038	pELS	Low-DNase	ARSI;CAMK2A;SLC6A7;CD74	ENSG00000070808;ENSG00000183876;ENSG00000011083;ENSG00000019582	NA	NA	NA	NA	Promoter	Enhancer	Intergenic
cg04929428	EH38E3013288	pELS	pELS	ANO6;LINC00938;ARID2;SCAF11;DBX2	ENSG00000185610;LINC00938;ENSG00000177119;ENSG00000139218;ENSG00000189079	NA	NA	NA	NA	Promoter	Enhancer	Enhancer
cg21708468	EH38E3460125	CA-H3K4me3	Low-DNase	C2CD2;ZNF295-AS1;TMPRSS2;LINC00479;UMODL1;LINC00111;RIPK4;FAM3B;MX1;PRDM15	ENSG00000236384;ENSG00000184012;ENSG00000183844;ENSG00000157601;ENSG00000157617;ENSG00000227702;ENSG00000183421;ENSG00000237232;ENSG00000141956;ENSG00000177398	NA	NA	NA	NA	Gene body	Poised promoter	Gene body
cg24706363	EH38E1480629	dELS	dELS	KCNMA1	ENSG00000156113	NA	NA	NA	NA	Enhancer	Enhancer	Enhancer
cg05790658	NA	NA	NA	NA	NA	NA	NA	NA	NA	Dual	Gene body	Gene body
cg11572845	NA	NA	NA	NA	NA	NA	NA	NA	NA	Promoter	Gene body	Gene body
cg00243193	EH38E3484805	pELS	Low-DNase	SERHL2;ATP5L2;PACSIN2;ARFGAP3;MCAT;TTLL1;A4GALT;CYB5R3;BIK;POLDIP3;TSPO;RRP7A	ENSG00000100294;ENSG00000128274;ENSG00000100271;ENSG00000100266;ATP5L2;ENSG00000100243;ENSG00000100300;ENSG00000183569;ENSG00000242247;ENSG00000100290;ENSG00000189306;ENSG00000100227	NA	NA	NA	NA	Intergenic	Enhancer	Gene body
cg11245682	EH38E2032596	dELS	Low-DNase	RAB6C;LINC01854;LINC01856	ENSG00000204460;ENSG00000237574;ENSG00000222014	NA	NA	NA	NA	Intergenic	Enhancer	Intergenic
cg27319658	EH38E1973247	dELS	CA-TF	KCNF1;LINC01954;FLJ33534;ATP6V1C2;C2orf50	FLJ33534;ENSG00000150873;ENSG00000162975;ENSG00000143882;ENSG00000271952	chr2:11023126-11023313	MIRc	SINE	MIR	Intergenic	Enhancer	TF
cg25372693	NA	NA	NA	NA	NA	chr3:119241129-119241252	MIRb	SINE	MIR	Promoter	Repeats	Repeats
cg06632676	EH38E1586350	dELS	Low-DNase	B4GALNT3;LINC00940;ADIPOR2;FBXL14;CACNA1C;WNT5B;ERC1;FAM138D;SLC6A13;CACNA1C-IT2;CACNA2D4;NINJ2;LRTM2;LINC00942;DCP1B	ENSG00000006831;ENSG00000235049;ENSG00000111186;ENSG00000166159;ENSG00000171823;ENSG00000171840;ENSG00000249628;ENSG00000139044;CACNA1C-IT2;ENSG00000151062;ENSG00000010379;ENSG00000249054;ENSG00000082805;ENSG00000151067;ENSG00000151065	NA	NA	NA	NA	Promoter	Enhancer	Gene body
cg16638945	NA	NA	NA	NA	NA	NA	NA	NA	NA	Intergenic	Gene body	Gene body
cg08673882	EH38E3513733	pELS	Low-DNase	DOCK3	ENSG00000088538	NA	NA	NA	NA	Promoter	Enhancer	Intergenic
cg11524428	EH38E3566580	dELS	Low-DNase	RNF212;UVSSA;CRIPAK;NKX1-1	ENSG00000163945;CRIPAK;ENSG00000235608;ENSG00000178222	NA	NA	NA	NA	Promoter	Enhancer	Gene body
cg01058070	NA	NA	NA	NA	NA	NA	NA	NA	NA	Promoter	Gene body	Gene body
cg03854931	NA	NA	NA	NA	NA	NA	NA	NA	NA	Intergenic	Intergenic	Intergenic
cg14718701	EH38E2442678	pELS	Low-DNase	F13A1;NRN1	ENSG00000124491;ENSG00000124785	chr6:6007975-6008044	(AC)n	Simple_repeat	Simple_repeat	Promoter	Enhancer	Intergenic
cg27322481	NA	NA	NA	NA	NA	NA	NA	NA	NA	Dual	Gene body	Gene body
cg22817723	EH38E2945151	dELS	dELS	RASSF10;CSNK2A3;USP47;PARVA;DKK3;MICAL2;MICALCL	ENSG00000170242;ENSG00000197702;ENSG00000254598;ENSG00000050165;ENSG00000189431;ENSG00000133816;MICALCL	NA	NA	NA	NA	Enhancer	Enhancer	Enhancer
cg24224910	NA	NA	NA	NA	NA	NA	NA	NA	NA	Promoter	Gene body	Gene body
cg16588114	NA	NA	NA	NA	NA	NA	NA	NA	NA	Intergenic	Intergenic	Intergenic
cg14387705	NA	NA	NA	NA	NA	NA	NA	NA	NA	Promoter	Gene body	Gene body
cg22065513	EH38E3545105	dELS	Low-DNase	NA	NA	chr3:144521710-144522927	L2a	LINE	L2	Enhancer	Enhancer	Repeats
cg22064048	EH38E3550624	pELS	Low-DNase	SMC4;SI;TRIM59;LINC01324;KPNA4;C3orf80;ARL14;B3GALNT1;LINC01100;IFT80	ENSG00000113810;ENSG00000068885;ENSG00000179674;ENSG00000186432;ENSG00000090402;ENSG00000169255;ENSG00000213186;ENSG00000242107;ENSG00000180044;ENSG00000241767	chr3:160450733-160451177	LTR24	LTR	ERV1	Promoter	Enhancer	Repeats
cg18317533	EH38E2607647	CA-CTCF	Low-DNase	NA	NA	chr8:4892783-4893308	L1ME3G	LINE	L1	Enhancer	CTCF	Repeats
cg26469982	EH38E3249614	dELS	Low-DNase	CHMP6;NPTX1	ENSG00000176108;ENSG00000171246	NA	NA	NA	NA	Promoter	Enhancer	Gene body
cg05117785	EH38E1488759	PLS	PLS	MARK2P9;PPP1R3C;HHEX;CPEB3;MARCH5;PLCE1	ENSG00000232709;ENSG00000138193;MARCH5;ENSG00000152804;ENSG00000119938;ENSG00000107864	NA	NA	NA	NA	Dual	Promoter	Promoter
cg27105694	EH38E4293517	TF	Low-DNase	SUSD5	ENSG00000173705	chr3:33215690-33216565	L1M5	LINE	L1	Gene body	TF	Repeats
cg04762820	NA	NA	NA	NA	NA	chr14:72268794-72268946	MIRb	SINE	MIR	Promoter	Repeats	Repeats
cg04262471	EH38E3701933	pELS	pELS	B3GALT4;RGL2;HCP5;PSMB8;PFDN6;LINC01016;PSMB8-AS1;RPS18;IP6K3;COL11A2;SPDEF;ZBTB22;TCP11;TAPBP;CFB;LTA;VPS52;HLA-DPB1;WDR46;HLA-DMA;HLA-DPA1	ENSG00000204257;ENSG00000243649;ENSG00000237441;ENSG00000236104;ENSG00000204264;ENSG00000231500;ENSG00000235863;ENSG00000124664;ENSG00000223865;ENSG00000223501;ENSG00000204248;ENSG00000226979;ENSG00000204261;ENSG00000227057;ENSG00000124678;ENSG00000206337;ENSG00000249346;ENSG00000161896;ENSG00000204220;ENSG00000231389;ENSG00000231925	NA	NA	NA	NA	Dual	Enhancer	Enhancer
cg13447033	NA	NA	NA	NA	NA	NA	NA	NA	NA	Dual	Gene body	Gene body
cg04513642	NA	NA	NA	NA	NA	NA	NA	NA	NA	Promoter	Gene body	Gene body
cg05648367	EH38E3824346	PLS	PLS	GNRH1;BNIP3L;SDAD1P1;DOCK5	ENSG00000228451;ENSG00000104765;ENSG00000147459;ENSG00000147437	NA	NA	NA	NA	Promoter	Promoter	Promoter
cg20585185	EH38E2635369	pELS	pELS	UG0898H09;LINC01289;NKAIN3;MIR124-2HG;LINC01606;CLVS1;GGH;TTPA;ASPH	ENSG00000198363;ENSG00000177182;ENSG00000185942;ENSG00000137563;ENSG00000253734;UG0898H09;ENSG00000254377;ENSG00000137561;ENSG00000253301	NA	NA	NA	NA	Dual	Enhancer	Enhancer
cg07236562	NA	NA	NA	NA	NA	chr8:124866716-124867059	L2c	LINE	L2	Dual	Repeats	Repeats
cg00187099	EH38E1773662	dELS	Low-DNase	EWSAT1;NOX5;KIF23;SPESP1;PAQR5;GLCE	ENSG00000212766;ENSG00000137807;ENSG00000137819;ENSG00000258484;ENSG00000255346;ENSG00000138604	NA	NA	NA	NA	Enhancer	Enhancer	Gene body
cg06914366	EH38E2161986	dELS	Low-DNase	CACNG2	ENSG00000166862	NA	NA	NA	NA	Dual	Enhancer	Gene body
cg11385906	EH38E3825710	pELS	Low-DNase	DUSP26;INTS9;CLU;HMBOX1;EXTL3;RNF122;MBOAT4;CHRNA2;DUSP4	ENSG00000120875;ENSG00000133878;ENSG00000120903;ENSG00000012232;ENSG00000133874;ENSG00000147421;ENSG00000177669;ENSG00000120885;ENSG00000104299	chr8:28888128-28888269	L2c	LINE	L2	Promoter	Enhancer	Repeats
cg18708013	EH38E3740129	pELS	Low-DNase	ULBP2;LUADT1;PPIL4;LRP11;NUP43;SAMD5;PPP1R14C;ZC3H12D;SUMO4;TAB2;SASH1;RAET1E;IPCEF1;LOC105378052;GINM1;UST;KATNA1;ULBP1;PCMT1;ULBP3;LATS1	ENSG00000131023;ENSG00000111962;ENSG00000111961;ENSG00000131015;ENSG00000055211;ENSG00000177688;ENSG00000055208;ENSG00000120256;ENSG00000074706;ENSG00000131019;ENSG00000120265;ENSG00000196634;ENSG00000203727;ENSG00000186625;ENSG00000120253;ENSG00000111981;ENSG00000198729;ENSG00000178199;ENSG00000164520;ENSG00000131013;LOC105378052	NA	NA	NA	NA	Dual	Enhancer	Gene body
cg06544310	EH38E1954644	pELS	pELS	POU2F2;EGLN2;PVR;GRIK5;NUMBL;B9D2;CYP2T1P;CYP2A6;MIA;TMEM91;ZNF112;ATP5SL;CYP2S1;CEACAM4;CEACAM21;CLC;CEACAM5;DMAC2;ZNF285;B3GNT8;CCDC97;CYP2F1;ZNF229;CYP2A13;IGFL4;CD79A;CEACAM6;LEUTX;TMEM145;HNRNPUL1;CNTD2;ARHGEF1;TGFB1;EXOSC5;RAB4B;AXL;TTC9B;ERFL;BCKDHA;CYP2B6;ATP1A3;RABAC1;ERICH4	ENSG00000197446;ENSG00000278318;ENSG00000197838;ENSG00000105404;ENSG00000105369;ENSG00000142039;ENSG00000197408;ENSG00000105323;ENSG00000268041;ENSG00000233622;ENSG00000105341;ATP5SL;ENSG00000007129;ENSG00000167578;ENSG00000213921;ENSG00000269858;ENSG00000062370;ENSG00000142046;ENSG00000267508;ENSG00000174521;ENSG00000105352;ENSG00000105388;ENSG00000123810;ENSG00000105737;ENSG00000077348;ENSG00000248098;ENSG00000105205;CNTD2;ENSG00000177191;ENSG00000028277;ENSG00000255974;ENSG00000167601;ENSG00000105329;ENSG00000105409;ENSG00000204869;ENSG00000261857;ENSG00000167619;ENSG00000086548;ENSG00000167600;ENSG00000204978;ENSG00000076928;ENSG00000105245;ENSG00000073008	NA	NA	NA	NA	Promoter	Enhancer	Enhancer
cg11890268	NA	NA	NA	NA	NA	chr4:12729735-12729877	MIR	SINE	MIR	Intergenic	Repeats	Repeats
cg02735486	EH38E4344417	PLS	Low-DNase	ANK2	ENSG00000145362	NA	NA	NA	NA	Promoter	Promoter	Gene body
cg05969983	NA	NA	NA	NA	NA	NA	NA	NA	NA	Intergenic	Intergenic	Intergenic
cg18998172	NA	NA	NA	NA	NA	NA	NA	NA	NA	Gene body	Gene body	Gene body
cg06052619	EH38E3735790	pELS	pELS	ARFGEF3;PERP	ENSG00000112378;ENSG00000112379	NA	NA	NA	NA	Dual	Enhancer	Enhancer
cg04311548	EH38E2317596	pELS	Low-DNase	ARHGEF38	ENSG00000236699	NA	NA	NA	NA	Promoter	Enhancer	Gene body
cg14412024	EH38E4161798	pELS	Low-DNase	LRRC3C;GSDMA	ENSG00000167914;ENSG00000204913	chr17:39954626-39954930	AluSz	SINE	Alu	Intergenic	Enhancer	Repeats
cg27390061	EH38E4487175	CA	Low-DNase	SLC45A4;DENND3;GPR20	ENSG00000022567;ENSG00000204882;ENSG00000105339	NA	NA	NA	NA	Promoter	Gene body	Gene body
cg00705077	EH38E3137257	PLS	PLS	ICE2;LIPC-AS1;LIPC;LDHAL6B;GCNT3;FAM81A;CGNL1;FOXB1;ANXA2;BNIP2;GTF2A2	ENSG00000166035;ENSG00000157470;ENSG00000128915;ENSG00000182718;ENSG00000140297;ENSG00000128849;ENSG00000171956;ENSG00000140307;ENSG00000140299;ENSG00000171989;ENSG00000259293	NA	NA	NA	NA	Promoter	Promoter	Promoter
cg22446399	NA	NA	NA	NA	NA	chr2:27103702-27104006	AluSx4	SINE	Alu	Promoter	Repeats	Repeats
cg03131103	NA	NA	NA	NA	NA	NA	NA	NA	NA	Gene body	Gene body	Gene body
cg24553364	NA	NA	NA	NA	NA	NA	NA	NA	NA	Promoter	Gene body	Gene body
cg09712683	EH38E3357637	PLS	Low-DNase	PROM2;TEKT4;MRPS5;MAL;ZNF514;FAM95A	FAM95A;ENSG00000144026;ENSG00000172005;ENSG00000163060;ENSG00000144029;ENSG00000155066	NA	NA	NA	NA	Promoter	Promoter	Gene body
cg02672401	NA	NA	NA	NA	NA	NA	NA	NA	NA	Promoter	Intergenic	Intergenic
cg07247083	EH38E3346591	pELS	Low-DNase	KIAA1841	KIAA1841	NA	NA	NA	NA	Promoter	Enhancer	Intergenic
cg09630731	NA	NA	NA	NA	NA	NA	NA	NA	NA	Promoter	Gene body	Gene body
cg09557972	NA	NA	NA	NA	NA	NA	NA	NA	NA	Dual	Gene body	Gene body
cg14831448	NA	NA	NA	NA	NA	NA	NA	NA	NA	Promoter	Gene body	Gene body
cg23658462	EH38E3280701	dELS	Low-DNase	GAMT;EFNA2;MUM1;NDUFS7;C19orf24	ENSG00000099617;ENSG00000130005;C19orf24;ENSG00000115286;MUM1	NA	NA	NA	NA	Promoter	Enhancer	Gene body
cg12728535	EH38E3149519	dELS	CA-CTCF	GOLGA6C;ZFAND6;ST20-MTHFS;KIAA1024;TMED3;ANKRD34C-AS1;RASGRF1;LINC01314;FAH;ANKRD34C;ST20;ARNT2;MTHFS;LINC00927;BCL2A1	ENSG00000259234;ENSG00000172379;ENSG00000259332;ENSG00000180953;LINC01314;ENSG00000136371;ENSG00000259361;ENSG00000166557;ENSG00000140379;ENSG00000167195;KIAA1024;ENSG00000058335;ENSG00000086666;ENSG00000235711;ENSG00000103876	NA	NA	NA	NA	Intergenic	Enhancer	CTCF
cg08211413	EH38E3087664	dELS	CA-only	ADCY4;MDP1;TINF2;RABGGTA;NFATC4;IPO4;LTB4R;CMA1;REC8;PSME1;NOP9;NYNRIN;CHMP4A;PSME2;NEDD8-MDP1;GMPR2;LTB4R2;STXBP6;OR4K5;KHNYN;TSSK4;GZMH;CTSG;IRF9;CBLN3;DHRS1;MIR4307HG;NRL;DCAF11;FITM1;SDR39U1;GZMB;SLC22A17;TGM1;NEDD8;CIDEB;RNF31;RIPK3	ENSG00000100911;ENSG00000100453;ENSG00000100445;ENSG00000139914;ENSG00000139899;ENSG00000157379;ENSG00000213906;ENSG00000257612;ENSG00000196943;ENSG00000213920;ENSG00000196497;ENSG00000100897;ENSG00000129467;ENSG00000168952;ENSG00000100938;ENSG00000139908;ENSG00000254505;ENSG00000092096;ENSG00000213928;ENSG00000100450;ENSG00000255526;ENSG00000100441;ENSG00000136305;ENSG00000205978;ENSG00000176281;ENSG00000213903;ENSG00000129559;ENSG00000092098;ENSG00000100918;ENSG00000100968;ENSG00000100949;ENSG00000100448;ENSG00000092295;ENSG00000092009;ENSG00000129535;ENSG00000092010;ENSG00000129465;ENSG00000092330	NA	NA	NA	NA	Gene body	Enhancer	Gene body
cg16619935	EH38E3162636	pELS	Low-DNase	SYNGR3;NOXO1;GFER	ENSG00000127554;ENSG00000196408;ENSG00000127561	NA	NA	NA	NA	Promoter	Enhancer	Gene body
cg06448508	NA	NA	NA	NA	NA	NA	NA	NA	NA	Promoter	Gene body	Gene body
cg13208151	NA	NA	NA	NA	NA	NA	NA	NA	NA	Intergenic	Gene body	Gene body
cg21598047	NA	NA	NA	NA	NA	NA	NA	NA	NA	Promoter	Intergenic	Intergenic
cg06810647	EH38E3162172	pELS	Low-DNase	CRAMP1;IFT140	ENSG00000007545;ENSG00000187535	NA	NA	NA	NA	Gene body	Enhancer	Gene body
cg13098827	EH38E3704745	dELS	dELS	PANDAR;STK38;PI16;C6orf89;MDGA1;ETV7;CDKN1A;RAB44;CLPSL2;FGD2;SPDEF;KCTD20;CPNE5;TCP11;SRSF3	ENSG00000124762;ENSG00000164530;ENSG00000196748;ENSG00000146192;ENSG00000112139;ENSG00000112081;ENSG00000112078;ENSG00000124678;ENSG00000112079;ENSG00000255587;ENSG00000124772;ENSG00000281450;ENSG00000198663;ENSG00000124664;ENSG00000010030	NA	NA	NA	NA	Promoter	Enhancer	Enhancer
cg02582213	EH38E1838090	pELS	CA-only	RPL13;DPEP1;ZNF778;ANKRD11;LOC101927817;SPG7;DEF8;CPNE7;SLC22A31;ACSF3	ENSG00000167526;ENSG00000140995;ENSG00000015413;LOC101927817;ENSG00000259803;ENSG00000170100;ENSG00000178773;ENSG00000197912;ENSG00000176715;ENSG00000167522	chr16:89374790-89375298	Tigger2b_Pri	DNA	TcMar-Tigger	Dual	Enhancer	Repeats
cg06090684	NA	NA	NA	NA	NA	chr12:101278687-101278802	L2	LINE	L2	Promoter	Repeats	Repeats
cg24447116	EH38E2808865	dELS	Low-DNase	NA	NA	NA	NA	NA	NA	Promoter	Enhancer	Gene body
cg13817545	EH38E3082611	dELS	Low-DNase	LINC01044;SPACA7;LINC01043;LINC00354;TEX29	ENSG00000153495;ENSG00000223626;ENSG00000226903;ENSG00000153498;ENSG00000260343	NA	NA	NA	NA	Intergenic	Enhancer	Intergenic
cg02917683	NA	NA	NA	NA	NA	NA	NA	NA	NA	Promoter	Gene body	Gene body
cg03761006	EH38E4140653	TF	Low-DNase	SBK1;XPO6	ENSG00000188322;ENSG00000169180	NA	NA	NA	NA	Intergenic	TF	Gene body
cg11557929	EH38E3511788	pELS	Low-DNase	UCN2;CCDC51;PLXNB1;ATRIP;TMA7	ENSG00000164050;ENSG00000232112;ENSG00000145040;ENSG00000164051;ENSG00000164053	chr3:48447887-48448161	L2b	LINE	L2	Promoter	Enhancer	Repeats
cg19131272	NA	NA	NA	NA	NA	NA	NA	NA	NA	Enhancer	Intergenic	Intergenic
cg06203070	NA	NA	NA	NA	NA	NA	NA	NA	NA	Promoter	Gene body	Gene body
cg15110443	NA	NA	NA	NA	NA	chr2:85303030-85303324	AluJb	SINE	Alu	Promoter	Repeats	Repeats
cg21391046	EH38E3618253	CA-H3K4me3	Low-DNase	NA	NA	chr4:183013959-183014162	L2b	LINE	L2	Intergenic	Poised promoter	Repeats
cg12458421	EH38E3637591	dELS	Low-DNase	LINC01948;MAP3K1;C5orf67;MIER3	ENSG00000225940;ENSG00000095015;ENSG00000155545;ENSG00000248727	chr5:56673090-56673860	L2a	LINE	L2	Enhancer	Enhancer	Repeats
cg08754294	EH38E3232414	pELS	Low-DNase	NOG;C17orf67;MSI2;SCPEP1;AKAP1;COIL	ENSG00000121058;ENSG00000121057;ENSG00000214226;ENSG00000121064;ENSG00000153944;ENSG00000183691	NA	NA	NA	NA	Dual	Enhancer	Gene body
cg12869154	EH38E3257525	dELS	Low-DNase	SLC35G4;CHMP1B;IMPA2;GNAL;MPPE1	ENSG00000154889;ENSG00000236396;ENSG00000141401;ENSG00000255112;ENSG00000141404	chr18:11860441-11860979	MER34A	LTR	ERV1	Promoter	Enhancer	Repeats
cg07289109	NA	NA	NA	NA	NA	NA	NA	NA	NA	Promoter	Gene body	Gene body
cg14541773	EH38E2829142	pELS	Low-DNase	C1orf194;KIAA1324;SYPL2;PRPF38B;CYMP;FNDC7	C1orf194;KIAA1324;ENSG00000143107;ENSG00000134186;ENSG00000143028;ENSG00000240194	NA	NA	NA	NA	Promoter	Enhancer	Intergenic
cg20399965	EH38E3570503	dELS	Low-DNase	WFS1;PPP2R2C;MAN2B2;JAKMIP1	ENSG00000013288;ENSG00000109501;ENSG00000152969;ENSG00000074211	NA	NA	NA	NA	Gene body	Enhancer	Gene body
cg12583138	NA	NA	NA	NA	NA	chr11:78342404-78342707	AluY	SINE	Alu	Promoter	Repeats	Repeats
cg13904892	EH38E1756164	pELS	Low-DNase	RHOV;RAD51;C15orf62;SPINT1;RMDN3;RAD51-AS1;PPP1R14D;GCHFR	ENSG00000137880;ENSG00000166143;ENSG00000188277;ENSG00000245849;ENSG00000104140;ENSG00000137824;ENSG00000166145;ENSG00000051180	chr15:40771571-40771769	MER3	DNA	hAT-Charlie	Promoter	Enhancer	Repeats
cg03626985	NA	NA	NA	NA	NA	chr7:144737603-144738626	L1MB7	LINE	L1	Promoter	Repeats	Repeats
cg09230193	EH38E3586027	CA-CTCF	Low-DNase	NA	NA	chr4:57499833-57499999	LTR78B	LTR	ERV1	Intergenic	CTCF	Repeats
cg02870011	EH38E3050443	PLS	Low-DNase	FLJ37505	FLJ37505	NA	NA	NA	NA	Promoter	Promoter	Intergenic
cg12756021	EH38E3284937	PLS	PLS	SEMA6B;PLIN5;LRG1	ENSG00000167680;ENSG00000171236;ENSG00000214456	NA	NA	NA	NA	Promoter	Promoter	Promoter
cg11188440	NA	NA	NA	NA	NA	NA	NA	NA	NA	Intergenic	Intergenic	Intergenic
cg26262235	NA	NA	NA	NA	NA	chr1:77783663-77784212	L1MB2	LINE	L1	Promoter	Repeats	Repeats
cg08424679	NA	NA	NA	NA	NA	NA	NA	NA	NA	Promoter	Gene body	Gene body
cg03099829	EH38E3696973	pELS	Low-DNase	C6orf229;ALDH5A1;RIPOR2	C6orf229;ENSG00000111913;ENSG00000112294	NA	NA	NA	NA	Gene body	Enhancer	Gene body
cg12150100	EH38E3754420	dELS	CA-only	GRIFIN;AMZ1;CARD11;MRM2;IQCE;SDK1;LFNG;BRAT1;TTYH3;NUDT1;GNA12	ENSG00000174945;ENSG00000106268;ENSG00000136295;ENSG00000106009;ENSG00000122687;ENSG00000275572;ENSG00000146535;ENSG00000198286;ENSG00000106012;ENSG00000146555;ENSG00000106003	chr7:2701962-2702065	MER5A1	DNA	hAT-Charlie	Promoter	Enhancer	Repeats
cg08621008	EH38E3427697	dELS	CA-only	C20orf203	ENSG00000198547	NA	NA	NA	NA	Intergenic	Enhancer	Intergenic
cg07101702	NA	NA	NA	NA	NA	chr2:74930234-74931700	FordPrefect	DNA	hAT-Tip100	Promoter	Repeats	Repeats
cg08813258	EH38E2061440	dELS	Low-DNase	MYO1B;STAT4	ENSG00000138378;ENSG00000128641	NA	NA	NA	NA	Promoter	Enhancer	Gene body
cg18311485	EH38E3562902	PLS	PLS	DPPA2P3;GP5;LINC00887;LRRC15;TMEM44;FAM43A	ENSG00000172061;ENSG00000214145;ENSG00000145014;ENSG00000178732;ENSG00000224403;ENSG00000185112	NA	NA	NA	NA	Promoter	Promoter	Promoter
cg08633560	EH38E3747572	dELS	Low-DNase	T	T	NA	NA	NA	NA	Gene body	Enhancer	Gene body
cg01341355	EH38E2459209	pELS	Low-DNase	DDX39B;MCCD1	ENSG00000198563;ENSG00000204511	NA	NA	NA	NA	Promoter	Enhancer	Gene body
cg04003883	EH38E3337153	pELS	Low-DNase	CDC42EP3;RMDN2;LINC00211	ENSG00000163171;ENSG00000115841;ENSG00000237803	chr2:37742558-37742767	LTR104_Mam	LTR	Gypsy	Enhancer	Enhancer	Repeats
cg11394988	EH38E4267949	dELS	Low-DNase	NA	NA	chr20:60857618-60858183	LTR26	LTR	ERV1	Intergenic	Enhancer	Repeats
cg06551547	EH38E2522887	dELS	Low-DNase	DKFZp451B082;C6orf118	ENSG00000112539;DKFZp451B082	NA	NA	NA	NA	Intergenic	Enhancer	Intergenic
cg13001620	EH38E3641037	dELS	Low-DNase	LINC02219;CD180	ENSG00000134061;ENSG00000253787	chr5:67362710-67363501	L2c	LINE	L2	Intergenic	Enhancer	Repeats
cg16495530	NA	NA	NA	NA	NA	NA	NA	NA	NA	Promoter	Gene body	Gene body
cg06839483	EH38E3880734	dELS	Low-DNase	C9orf24;PRSS3;KIAA1161;UBAP1;FAM219A;ENHO;KIF24;NUDT2;DCAF12;DNAI1	ENSG00000164972;ENSG00000164970;ENSG00000198876;KIAA1161;ENSG00000164978;ENSG00000168913;ENSG00000010438;ENSG00000186638;ENSG00000165006;ENSG00000122735	NA	NA	NA	NA	Gene body	Enhancer	Gene body
cg15442607	NA	NA	NA	NA	NA	chr17:9000475-9000609	MIR3	SINE	MIR	Intergenic	Repeats	Repeats
cg05972734	NA	NA	NA	NA	NA	NA	NA	NA	NA	Gene body	Gene body	Gene body
cg17522466	NA	NA	NA	NA	NA	NA	NA	NA	NA	Promoter	Intergenic	Intergenic
cg11337597	EH38E2930705	dELS	Low-DNase	CHST15;CPXM2;NKX1-2;GPR26	ENSG00000121898;ENSG00000182022;ENSG00000229544;ENSG00000154478	NA	NA	NA	NA	Intergenic	Enhancer	Intergenic
cg19943325	NA	NA	NA	NA	NA	chr12:76623849-76624393	MER68	LTR	ERVL	Enhancer	Repeats	Repeats
cg00912757	EH38E3064696	dELS	Low-DNase	NA	NA	NA	NA	NA	NA	Promoter	Enhancer	Gene body
cg16896379	EH38E3349834	dELS	CA-CTCF	FBXO48;ARHGAP25;APLF;PROKR1;PLEK;BMP10	ENSG00000204923;ENSG00000163217;ENSG00000115956;ENSG00000169621;ENSG00000169618;ENSG00000163219	NA	NA	NA	NA	Dual	Enhancer	CTCF
cg02656260	EH38E4249620	CA-CTCF	CA-CTCF	DNER	ENSG00000187957	chr2:229748916-229749400	L3	LINE	CR1	Intergenic	CTCF	CTCF
cg02662491	NA	NA	NA	NA	NA	chr3:165856120-165856477	THE1B	LTR	ERVL-MaLR	Intergenic	Repeats	Repeats
cg24673787	NA	NA	NA	NA	NA	NA	NA	NA	NA	Enhancer	Gene body	Gene body
cg24147343	NA	NA	NA	NA	NA	chr5:174794063-174794160	MIR	SINE	MIR	Promoter	Repeats	Repeats
cg07591634	EH38E2182436	pELS	Low-DNase	GALNT15;RFTN1;DAZL;SATB1-AS1;ANKRD28;PLCL2;OXNAD1;LINC00690;DPH3;SATB1	ENSG00000154822;ENSG00000182568;ENSG00000206560;ENSG00000228956;ENSG00000131378;ENSG00000092345;ENSG00000233570;ENSG00000131386;ENSG00000154814;ENSG00000154813	chr3:16484811-16484973	MIRb	SINE	MIR	Dual	Enhancer	Repeats
cg02245020	EH38E2598292	dELS	dELS	ZYX;ARHGEF5;TPK1;C7orf34;PRSS1;MGAM2;TCAF1;OR2A2;MTRNR2L6;CTAGE15;TAS2R3;OR2A14;PIP;OR6V1;TAS2R41;OR9A4;OR2F1;KEL;CLCN1;GSTK1;TMEM139;CTAGE6;OR2A5;OR2A1;CASP2;ARHGEF35;MGAM;EPHB6;OR2F2;CTAGE8;TAS2R60;OR9A2;TRPV5;TAS2R40;PRSS58;TRPV6;NOBOX;TAS2R38;OR2A7;TAS2R39;OR2A12;TCAF2C;TCAF2;EPHA1;OR2A25;FAM131B;CLEC5A;OR6B1	ENSG00000185899;ENSG00000221937;ENSG00000221813;ENSG00000258083;ENSG00000221910;ENSG00000127412;ENSG00000159840;ENSG00000225781;ENSG00000196511;ENSG00000197993;ENSG00000270672;ENSG00000213214;ENSG00000221938;ENSG00000221836;ENSG00000221989;ENSG00000127362;ENSG00000159763;ENSG00000106123;ENSG00000146904;ENSG00000170379;ENSG00000257743;ENSG00000221933;ENSG00000204983;C7orf34;ENSG00000258223;ENSG00000243896;ENSG00000165125;ENSG00000271321;ENSG00000271079;ENSG00000050327;ENSG00000197448;ENSG00000257335;ENSG00000179468;ENSG00000221855;ENSG00000188037;ENSG00000178826;ENSG00000106144;ENSG00000213215;ENSG00000221970;ENSG00000258227;ENSG00000198420;ENSG00000289604;ENSG00000221858;ENSG00000159784;ENSG00000106410;ENSG00000257138;ENSG00000236398;ENSG00000283528	NA	NA	NA	NA	Promoter	Enhancer	Enhancer
cg12993011	NA	NA	NA	NA	NA	chr22:32979679-32979913	MIR	SINE	MIR	Gene body	Repeats	Repeats
cg09307121	EH38E3826360	dELS	Low-DNase	LINC00589	ENSG00000251191	chr8:29792624-29792983	MER31B	LTR	ERV1	Promoter	Enhancer	Repeats
cg08096702	NA	NA	NA	NA	NA	NA	NA	NA	NA	Promoter	Gene body	Gene body
cg26208115	EH38E2484021	dELS	CA-only	LOC101928911;SMIM8;SLC35A1;CNR1;SPACA1;HTR1E;C6orf163;ORC3;ZNF292;GJB7;LINC01590;CFAP206;PRSS35;GABRR1;CGA;RARS2;BACH2;AKIRIN2	ENSG00000146282;ENSG00000164411;ENSG00000146250;ENSG00000112182;ENSG00000135336;LINC01590;ENSG00000272514;ENSG00000188994;ENSG00000135346;ENSG00000111850;ENSG00000203872;ENSG00000118434;ENSG00000135334;ENSG00000146276;ENSG00000168830;ENSG00000118432;ENSG00000164414;LOC101928911	NA	NA	NA	NA	Enhancer	Enhancer	Intergenic
cg14356760	EH38E4366020	dELS	Low-DNase	FYB1;FYB;OSMR-AS1;LINC02119;LINC02104;C9;LOC101926960;RICTOR;DAB2;EGFLAM;OSMR;LINC02110	ENSG00000145623;OSMR-AS1;ENSG00000164327;ENSG00000248461;ENSG00000164318;ENSG00000251518;ENSG00000082074;LOC101926960;ENSG00000153071;FYB;ENSG00000113600;ENSG00000271334	NA	NA	NA	NA	Enhancer	Enhancer	Gene body
cg13760139	EH38E3568566	dELS	Low-DNase	MSANTD1;RGS12;HGFAC	ENSG00000109758;ENSG00000159788;ENSG00000188981	NA	NA	NA	NA	Promoter	Enhancer	Gene body
cg07406391	EH38E2915252	PLS	PLS	ACTA2;HTR7;FLJ37201;IFIT1B;CH25H;ANKRD22;FAS-AS1;LINC00865;FAS;SLC16A12-AS1;ACTA2-AS1	ENSG00000026103;ENSG00000138135;FLJ37201;ENSG00000180139;ENSG00000148680;FAS-AS1;ENSG00000107796;ENSG00000234452;ENSG00000152766;ENSG00000204010;ENSG00000232229	NA	NA	NA	NA	Dual	Promoter	Promoter
cg18447344	NA	NA	NA	NA	NA	chr21:42215405-42215913	L3	LINE	CR1	Promoter	Repeats	Repeats
cg07989298	NA	NA	NA	NA	NA	NA	NA	NA	NA	Enhancer	Intergenic	Intergenic
cg10632094	NA	NA	NA	NA	NA	NA	NA	NA	NA	Promoter	Gene body	Gene body
cg00128100	NA	NA	NA	NA	NA	NA	NA	NA	NA	Promoter	Gene body	Gene body
cg02829248	EH38E4506388	dELS	Low-DNase	CDK5RAP2;TLR4;LINC01613;BRINP1	ENSG00000078725;ENSG00000136861;ENSG00000261432;ENSG00000136869	NA	NA	NA	NA	Gene body	Enhancer	Gene body
cg16556211	NA	NA	NA	NA	NA	NA	NA	NA	NA	Promoter	Intergenic	Intergenic
cg27237537	EH38E3462403	pELS	Low-DNase	CFAP410;AIRE;DNMT3L;PFKL;ICOSLG;PWP2;GATD3;AGPAT3;LRRC3;C21orf33;TRPM2	ENSG00000142185;ENSG00000141959;ENSG00000160216;ENSG00000160226;ENSG00000241945;ENSG00000142182;C21orf33;ENSG00000160233;ENSG00000160221;ENSG00000160224;ENSG00000160223	chr21:44263552-44263839	L1MC3	LINE	L1	Promoter	Enhancer	Repeats
cg24386165	EH38E3503998	dELS	Low-DNase	OSBPL10;CMTM8;ZNF860	ENSG00000170293;ENSG00000197385;ENSG00000144645	chr3:31941992-31942236	AluY	SINE	Alu	Gene body	Enhancer	Repeats
cg24248680	EH38E2930269	dELS	Low-DNase	FAM24B;CUZD1;BUB3;C10orf88;ARMS2;GPR26;FAM24A;IKZF5;HMX3;DMBT1;ACADSB;C10orf120;PSTK;CPXM2;LINC01561	ENSG00000254636;ENSG00000179988;ENSG00000095574;ENSG00000121898;ENSG00000183559;ENSG00000177234;ENSG00000154473;ENSG00000188620;ENSG00000154478;ENSG00000213185;ENSG00000196177;ENSG00000203795;ENSG00000138161;ENSG00000119965;ENSG00000187908	NA	NA	NA	NA	Promoter	Enhancer	Gene body
cg04103525	NA	NA	NA	NA	NA	NA	NA	NA	NA	Promoter	Gene body	Gene body
cg15081232	NA	NA	NA	NA	NA	chr10:128593526-128594801	HSMAR1	DNA	TcMar-Mariner	Intergenic	Repeats	Repeats
cg21627658	EH38E2383864	pELS	Low-DNase	S100Z;PDE8B;F2RL1;F2RL2;SV2C;IQGAP2;F2R	ENSG00000113231;ENSG00000164220;ENSG00000181104;ENSG00000122012;ENSG00000171643;ENSG00000145703;ENSG00000164251	NA	NA	NA	NA	Dual	Enhancer	Gene body
cg10909840	EH38E2944400	dELS	Low-DNase	ADM;ZNF214;OR52N2;ARNTL;LYVE1;GALNT18;MRVI1;NLRP14;IRAG1	ENSG00000180988;ENSG00000158077;ENSG00000148926;ENSG00000149050;ENSG00000133800;MRVI1;ENSG00000133794;ENSG00000072952;ENSG00000110328	NA	NA	NA	NA	Enhancer	Enhancer	Intergenic
cg20938286	EH38E2220577	PLS	PLS	HP09053;OR5H2;CLDND1;GPR15;MTHFD2P1;ST3GAL6-AS1;ST3GAL6	ENSG00000239445;ENSG00000064225;HP09053;ENSG00000154165;ENSG00000197938;ENSG00000244681;ENSG00000080822	NA	NA	NA	NA	Promoter	Promoter	Promoter
cg04353302	NA	NA	NA	NA	NA	chr15:57375720-57375836	MIRb	SINE	MIR	Promoter	Repeats	Repeats
cg12850822	NA	NA	NA	NA	NA	NA	NA	NA	NA	Dual	Gene body	Gene body
cg06970960	EH38E2812745	dELS	Low-DNase	FAM151A;ACOT11	ENSG00000162390;ENSG00000162391	chr1:54472787-54473194	MER115	DNA	hAT-Tip100	Intergenic	Enhancer	Repeats
cg13650484	EH38E3357776	CA-CTCF	Low-DNase	PROM2;KCNIP3	ENSG00000115041;ENSG00000155066	NA	NA	NA	NA	Promoter	CTCF	Gene body
cg18260869	EH38E3620154	dELS	Low-DNase	TRIML2;MTNR1A;F11;ZFP42;TRIML1;LINC01596;FAT1;DBET	ENSG00000168412;ENSG00000281591;ENSG00000088926;ENSG00000179046;ENSG00000179059;ENSG00000184108;ENSG00000250666;ENSG00000083857	NA	NA	NA	NA	Gene body	Enhancer	Gene body
cg08585669	EH38E4161462	dELS	Low-DNase	PGAP3;MIEN1;ERBB2;PNMT;STARD3;PPP1R1B;GRB7;TCAP	ENSG00000141738;ENSG00000131748;ENSG00000173991;ENSG00000131771;ENSG00000161395;ENSG00000141741;ENSG00000141736;ENSG00000141744	NA	NA	NA	NA	Promoter	Enhancer	Gene body
cg22404858	EH38E3807551	CA-CTCF	CA-CTCF	ATP6V0E2;SSPO	SSPO;ENSG00000171130	NA	NA	NA	NA	Promoter	CTCF	CTCF
cg18675735	EH38E2887046	dELS	dELS	BEND7;CCDC3;PHYH;PRPF18;UCMA;MCM10;FRMD4A;SEPHS1	ENSG00000165630;ENSG00000065328;ENSG00000165623;ENSG00000107537;ENSG00000151474;ENSG00000151468;ENSG00000165626;ENSG00000086475	NA	NA	NA	NA	Intergenic	Enhancer	Enhancer
cg09181103	EH38E3083806	dELS	Low-DNase	ADPRHL1;LAMP1;GRTP1	ENSG00000153531;ENSG00000139835;ENSG00000185896	NA	NA	NA	NA	Promoter	Enhancer	Gene body
cg16560847	NA	NA	NA	NA	NA	chr5:135849676-135850110	L2c	LINE	L2	Promoter	Repeats	Repeats
cg18788932	EH38E3043091	dELS	Low-DNase	MED13L;TBX5;TBX3	ENSG00000089225;ENSG00000123066;ENSG00000135111	NA	NA	NA	NA	Intergenic	Enhancer	Gene body
cg21899558	EH38E2527753	dELS	CA-only	GET4;PDGFA;PRKAR1B;DNAAF5	ENSG00000164818;ENSG00000188191;ENSG00000197461;ENSG00000239857	NA	NA	NA	NA	Enhancer	Enhancer	Gene body
cg11795728	EH38E1485861	dELS	dELS	PAPSS2;SNCG;MINPP1;NUTM2A;PTEN;LIPF;NUTM2D;LINC00864;RNLS;KLLN;ATAD1;FAM25A	ENSG00000214562;ENSG00000184719;ENSG00000198682;ENSG00000138138;ENSG00000173267;ENSG00000227268;ENSG00000171862;ENSG00000182333;ENSG00000188100;ENSG00000184923;LINC00864;ENSG00000107789	chr10:87635089-87638312	HERVL-int	LTR	ERVL	Promoter	Enhancer	Enhancer
cg10255759	NA	NA	NA	NA	NA	NA	NA	NA	NA	Enhancer	Gene body	Gene body
cg21785260	EH38E3401153	pELS	pELS	CNPPD1;CATIP;SLC11A1;PRKAG3;DIRC3;GPBAR1;SLC23A3;PTPRN;SLC4A3;CDK5R2;CATIP-AS2;CYP27A1;CRYBA2;FAM134A;CFAP65;LOC100996693;NHEJ1	ENSG00000231672;ENSG00000158428;ENSG00000181378;ENSG00000135929;ENSG00000115592;ENSG00000171450;ENSG00000163499;ENSG00000213901;ENSG00000114923;ENSG00000018280;ENSG00000187736;LOC100996693;ENSG00000237281;ENSG00000179921;FAM134A;ENSG00000115649;ENSG00000054356	NA	NA	NA	NA	Promoter	Enhancer	Enhancer
cg22145344	EH38E2226736	dELS	Low-DNase	TAGLN3;ZBED2;NECTIN3;C3orf52;CD96;TMPRSS7;PLCXD2;PHLDB2;ABHD10	ENSG00000144827;ENSG00000176040;ENSG00000177707;ENSG00000114529;ENSG00000144824;ENSG00000240891;ENSG00000153283;ENSG00000144834;ENSG00000177494	chr3:111764011-111764221	MIRb	SINE	MIR	Promoter	Enhancer	Repeats
cg23216685	NA	NA	NA	NA	NA	NA	NA	NA	NA	Promoter	Intergenic	Intergenic
cg14103963	NA	NA	NA	NA	NA	NA	NA	NA	NA	Intergenic	Intergenic	Intergenic
cg13654376	NA	NA	NA	NA	NA	chr9:128388091-128388218	MIR3	SINE	MIR	Promoter	Repeats	Repeats
cg07910552	EH38E1361995	dELS	Low-DNase	ADGRL2	ENSG00000117114	NA	NA	NA	NA	Dual	Enhancer	Gene body
cg22579631	EH38E1335613	PLS	PLS	SYNC;AK2;TMEM54;ZNF362;GJA4;ADGRB2;DLGAP3;TRIM62;ZBTB8A;AZIN2	ENSG00000162520;ENSG00000160094;ENSG00000187513;ENSG00000004455;ENSG00000116544;ENSG00000121753;ENSG00000142920;ENSG00000121900;ENSG00000160062;ENSG00000116525	NA	NA	NA	NA	Promoter	Promoter	Promoter
cg02246692	EH38E2838639	pELS	pELS	GATAD2B;SLC27A3;CRTC2;S100A7L2;RPS27;S100A13;S100A14;S100A1;S100A9;S100A3;CREB3L4;S100A5;SLC39A1;S100A6;S100A7;S100A4;S100A8;NUP210L;NPR1;SNAPIN;DENND4B;ILF2;RAB13;CHTOP;S100A16;JTB;S100A2;INTS3	ENSG00000143570;ENSG00000160741;ENSG00000189334;ENSG00000143614;ENSG00000143553;ENSG00000177954;ENSG00000196154;ENSG00000143554;ENSG00000160678;ENSG00000163220;ENSG00000197956;ENSG00000198837;ENSG00000188015;ENSG00000143545;ENSG00000196420;ENSG00000143578;ENSG00000189171;ENSG00000143552;ENSG00000143624;ENSG00000160679;ENSG00000188643;ENSG00000143621;ENSG00000196754;ENSG00000143546;ENSG00000197364;ENSG00000143543;ENSG00000169418;ENSG00000143556	NA	NA	NA	NA	Promoter	Enhancer	Enhancer
cg26058544	NA	NA	NA	NA	NA	NA	NA	NA	NA	Promoter	Intergenic	Intergenic
cg03760444	NA	NA	NA	NA	NA	NA	NA	NA	NA	Promoter	Intergenic	Intergenic
cg03839929	NA	NA	NA	NA	NA	NA	NA	NA	NA	Promoter	Gene body	Gene body
cg08388746	EH38E1348647	pELS	pELS	DIO1;MROH7-TTC4;NDC1;TMEM59;ECHDC2;BSND;TXNDC12-AS1;TCEANC2;LRRC42;TMEM61;MROH7;DMRTB1;LDLRAD1;HSPB11;CDCP2	ENSG00000116212;ENSG00000184313;ENSG00000116209;ENSG00000116205;ENSG00000143001;ENSG00000228369;ENSG00000081870;ENSG00000058804;ENSG00000143006;ENSG00000162399;ENSG00000211452;ENSG00000157211;ENSG00000271723;ENSG00000203985;ENSG00000121310	NA	NA	NA	NA	Promoter	Enhancer	Enhancer
cg09767504	EH38E3726476	PLS	PLS	OSTM1-AS1;ARMC2;DDO;CDK19;SCML4;LINC00222;SLC16A10	ENSG00000203801;ENSG00000203797;ENSG00000118690;ENSG00000155111;ENSG00000146285;ENSG00000225174;ENSG00000112394	chr6:110815241-110815281	(CGCG)n	Simple_repeat	Simple_repeat	Dual	Promoter	Promoter
cg03847768	EH38E1603478	pELS	Low-DNase	KIAA1551	KIAA1551	chr12:31958464-31958860	LTR24B	LTR	ERV1	Promoter	Enhancer	Repeats
cg25985144	EH38E4039586	TF	Low-DNase	SPTBN2	ENSG00000173898	chr11:66655286-66655579	AluJb	SINE	Alu	Gene body	TF	Repeats
cg11589771	EH38E3646189	dELS	Low-DNase	ZCCHC9;ACOT12;RASGRF2;FAM151B;DHFR;LINC01337;MSH3;ANKRD34B;CKMT2	ENSG00000113318;ENSG00000172497;ENSG00000113319;ENSG00000251221;ENSG00000228716;ENSG00000131732;ENSG00000152380;ENSG00000189127;ENSG00000131730	NA	NA	NA	NA	Promoter	Enhancer	Gene body
cg21110411	EH38E3724427	dELS	dELS	ATG5;CD24;CRYBG1;RTN4IP1;BEND3;QRSL1;MTRES1;AIM1;PRDM1	ENSG00000272398;ENSG00000130348;ENSG00000112297;ENSG00000057657;ENSG00000178409;ENSG00000130347;AIM1;ENSG00000057663;ENSG00000130349	NA	NA	NA	NA	Enhancer	Enhancer	Enhancer
cg11888039	EH38E2106855	dELS	Low-DNase	ASXL1;KIF3B;NOL4L	ENSG00000101350;ENSG00000171456;ENSG00000197183	NA	NA	NA	NA	Gene body	Enhancer	Gene body
cg18904267	EH38E4022254	CA-TF	Low-DNase	HSPA12A;C10orf82;ENO4	ENSG00000165868;ENSG00000188316;ENSG00000165863	NA	NA	NA	NA	Intergenic	TF	Gene body
cg25473115	EH38E3520430	dELS	Low-DNase	NA	NA	NA	NA	NA	NA	Enhancer	Enhancer	Gene body
cg24916100	EH38E2961812	PLS	PLS	SLC15A3;POLR2G;TMEM179B;LGALS12;ASRGL1;TAF6L;RPLP0P2;SLC22A11;LRRC10B;BEST1;MS4A8;MS4A2;TCN1;TMEM223;SNHG1;GNG3;LRRN4CL	ENSG00000168002;ENSG00000133317;ENSG00000149534;ENSG00000110446;ENSG00000162227;ENSG00000204950;ENSG00000168065;ENSG00000162188;ENSG00000134827;ENSG00000167995;ENSG00000243742;ENSG00000255717;ENSG00000162174;ENSG00000166959;ENSG00000185475;ENSG00000168569;ENSG00000177363	NA	NA	NA	NA	Promoter	Promoter	Promoter
cg16790847	EH38E3545723	pELS	Low-DNase	ZIC4;LINC02032;PLSCR5;CPA3;AGTR1;PLSCR4;CPB1;ZIC1;LINC02010	ENSG00000114698;ENSG00000242671;ENSG00000174963;ENSG00000144891;ENSG00000231213;ENSG00000153002;ENSG00000241131;ENSG00000163751;ENSG00000152977	NA	NA	NA	NA	Promoter	Enhancer	Gene body
cg09934789	EH38E3857057	pELS	pELS	LINC00964;LINC00861;NDUFB9;ZNF572;TATDN1;NSMCE2;FAM84B;MTSS1;SQLE;WASHC5;TRIB1	ENSG00000156831;ENSG00000173334;ENSG00000245164;ENSG00000249816;ENSG00000170873;ENSG00000147684;ENSG00000164961;ENSG00000104549;ENSG00000147687;ENSG00000180938;FAM84B	NA	NA	NA	NA	Promoter	Enhancer	Enhancer
cg15786260	EH38E3602050	dELS	dELS	LINC01378;PDE5A;MAD2L1;MYOZ2;TRAM1L1;FABP2;LINC01365	ENSG00000250772;ENSG00000138735;ENSG00000174599;ENSG00000145384;ENSG00000164109;ENSG00000172399;ENSG00000236922	NA	NA	NA	NA	Intergenic	Enhancer	Enhancer
cg01840665	NA	NA	NA	NA	NA	NA	NA	NA	NA	Enhancer	Gene body	Gene body
cg02888474	NA	NA	NA	NA	NA	NA	NA	NA	NA	Intergenic	Intergenic	Intergenic
cg12286428	EH38E2147669	pELS	CA-TF	SPATC1L;COL6A2;PCBP3;FTCD;MCM3AP;COL6A1	ENSG00000183570;ENSG00000142173;ENSG00000160284;ENSG00000160294;ENSG00000160282;ENSG00000142156	chr21:46053360-46053678	L1ME3	LINE	L1	Intergenic	Enhancer	TF
ch.8.53573583F	NA	NA	NA	NA	NA	chr8:52498150-52500000	MER31-int	LTR	ERV1	Intergenic	Repeats	Repeats
cg08579038	EH38E3572113	dELS	Low-DNase	AFAP1	ENSG00000196526	NA	NA	NA	NA	Gene body	Enhancer	Gene body
cg17907457	EH38E2822722	dELS	Low-DNase	SELENOF;MCOLN3;CLCA1;HS2ST1;LINC01140	ENSG00000267272;ENSG00000183291;ENSG00000016490;ENSG00000153936;ENSG00000055732	NA	NA	NA	NA	Enhancer	Enhancer	Gene body
cg06695761	EH38E3786534	pELS	pELS	TFPI2;CASD1;PON2;VPS50;LOC105375401;DYNC1I1;SAMD9L;HEPACAM2;COL1A2;PEG10;TAC1;SEM1;AKAP9;PON3;GNG11;GNGT1;PDK4;BET1;SAMD9;DLX5;C7orf76;SGCE;PPP1R9A;DLX6;PON1;CALCR;ASB4;OCM2	ENSG00000242265;ENSG00000158560;ENSG00000005421;ENSG00000004766;ENSG00000177409;ENSG00000105829;ENSG00000135175;ENSG00000006377;ENSG00000005981;ENSG00000004799;C7orf76;LOC105375401;ENSG00000127920;ENSG00000004948;ENSG00000105852;ENSG00000164692;ENSG00000105854;ENSG00000205413;ENSG00000158528;ENSG00000127995;ENSG00000105880;ENSG00000006128;ENSG00000188175;ENSG00000127922;ENSG00000127990;ENSG00000127914;ENSG00000127928;ENSG00000105825	NA	NA	NA	NA	Promoter	Enhancer	Enhancer
cg26644914	NA	NA	NA	NA	NA	chr1:152225302-152225439	L2c	LINE	L2	Promoter	Repeats	Repeats
cg00271211	EH38E1441244	dELS	Low-DNase	PRR26;DIP2C;TUBB8;ZMYND11	ENSG00000015171;ENSG00000151240;PRR26;ENSG00000261456	NA	NA	NA	NA	Promoter	Enhancer	Gene body
cg08809982	NA	NA	NA	NA	NA	NA	NA	NA	NA	Enhancer	Gene body	Gene body
cg26933112	EH38E2794932	dELS	Low-DNase	PNRC2;IL22RA1;FUCA1;MYOM3;NIPAL3;IFNLR1;STPG1	ENSG00000142677;ENSG00000189266;ENSG00000001460;ENSG00000001461;ENSG00000179163;ENSG00000185436;ENSG00000142661	NA	NA	NA	NA	Gene body	Enhancer	Gene body
cg15409679	NA	NA	NA	NA	NA	NA	NA	NA	NA	Promoter	Gene body	Gene body
cg05232865	NA	NA	NA	NA	NA	NA	NA	NA	NA	Gene body	Gene body	Gene body
cg21748789	EH38E1844510	PLS	pELS	SHBG;TMEM256-PLSCR3;MPDU1;SLC2A4;SOX15;TMEM256;MYH10;SENP3-EIF4A1;GUCY2D;DNAH2;ATP1B2;LOC100996842;TNFSF12;TNFSF12-TNFSF13;SLC13A5;EIF4A1;CD68;SENP3;TNFSF13;FGF11;SAT2	ENSG00000277957;ENSG00000141504;ENSG00000133026;ENSG00000161956;ENSG00000205544;ENSG00000161955;ENSG00000183914;ENSG00000161960;ENSG00000141485;ENSG00000129244;ENSG00000129214;ENSG00000262481;ENSG00000248871;ENSG00000129194;LOC100996842;ENSG00000129255;ENSG00000129226;ENSG00000161958;ENSG00000132518;ENSG00000239697;ENSG00000181856	NA	NA	NA	NA	Promoter	Promoter	Enhancer
cg23425290	NA	NA	NA	NA	NA	NA	NA	NA	NA	Promoter	Gene body	Gene body
cg24618867	EH38E3361347	dELS	Low-DNase	IL1RL2;IL1R2;LINC01935;IL1R1;LINC01127;IL1RL1;SLC9A4;GPR45	ENSG00000224095;ENSG00000180251;ENSG00000135973;ENSG00000115598;ENSG00000115602;ENSG00000115594;ENSG00000115590;ENSG00000281162	NA	NA	NA	NA	Promoter	Enhancer	Gene body
cg02187069	NA	NA	NA	NA	NA	chr14:74410718-74410755	L2c	LINE	L2	Promoter	Repeats	Repeats
cg12598865	EH38E2940787	dELS	Low-DNase	TH;CD81;MRGPRE;KRTAP5-4;TNNT3;KCNQ1;KRTAP5-3;KRTAP5-2;KRTAP5-1;OSBPL5;MUC5B;C11orf21;LINC01219;NAP1L4;PHLDA2;SLC22A18AS;SLC22A18;INS-IGF2;FAM99A;TRPM5;INS;CDKN1C;LINC01150;MRGPRG;TSSC4;TSPAN32	ENSG00000110628;ENSG00000205867;ENSG00000117983;ENSG00000254827;ENSG00000196224;ENSG00000110665;ENSG00000070985;ENSG00000021762;ENSG00000184350;ENSG00000184281;ENSG00000205866;ENSG00000129757;ENSG00000110651;ENSG00000241598;ENSG00000053918;ENSG00000254647;ENSG00000064201;ENSG00000182170;ENSG00000130595;ENSG00000181649;ENSG00000232987;ENSG00000229671;ENSG00000180176;ENSG00000205531;ENSG00000129965;ENSG00000205869	NA	NA	NA	NA	Intergenic	Enhancer	Intergenic
cg01758844	EH38E4500266	dELS	Low-DNase	UNQ6494;GADD45G;SEMA4D	ENSG00000187764;ENSG00000130222;UNQ6494	chr9:89491600-89491701	MER5A	DNA	hAT-Charlie	Promoter	Enhancer	Repeats
cg06132505	NA	NA	NA	NA	NA	NA	NA	NA	NA	Intergenic	Gene body	Gene body
cg12022685	NA	NA	NA	NA	NA	chr16:64772974-64773483	Charlie20a	DNA	hAT-Charlie	Intergenic	Repeats	Repeats
cg03215657	EH38E1880861	pELS	Low-DNase	NOL11;BPTF	ENSG00000171634;ENSG00000130935	NA	NA	NA	NA	Dual	Enhancer	Gene body
cg04241342	EH38E2789101	dELS	Low-DNase	HSPB7;C1orf64;UQCRHL;CLCNKB;CLCNKA	C1orf64;ENSG00000184908;ENSG00000186510;ENSG00000233954;ENSG00000173641	NA	NA	NA	NA	Intergenic	Enhancer	Intergenic
cg18597940	EH38E4110191	dELS	dELS	LTBP2;FLVCR2;TGFB3	ENSG00000119686;ENSG00000119699;ENSG00000119681	NA	NA	NA	NA	Enhancer	Enhancer	Enhancer
cg08490571	EH38E1949066	dELS	Low-DNase	LINC01782;TDRD12;ZNF507;DPY19L3;LINC01533	ENSG00000168813;ENSG00000178904;ENSG00000267779;ENSG00000173809;ENSG00000267204	NA	NA	NA	NA	Intergenic	Enhancer	Intergenic
cg19328051	NA	NA	NA	NA	NA	chr18:12380466-12381033	L1MC	LINE	L1	Intergenic	Repeats	Repeats
cg26845430	EH38E1476088	dELS	Low-DNase	EIF4EBP2;SGPL1;TBATA;PRF1;PALD1;ADAMTS14;PCBD1;NODAL	ENSG00000166220;ENSG00000156574;ENSG00000180644;ENSG00000148730;ENSG00000107719;ENSG00000166224;ENSG00000166228;ENSG00000138316	chr10:70624542-70624851	AluY	SINE	Alu	Enhancer	Enhancer	Repeats
cg16411361	EH38E3392564	pELS	pELS	LOC100130452;HECW2;BOLL;LOC101927596;ANKRD44-IT1;SF3B1;LINC01923;HSPD1;HSPE1-MOB4;PLCL1;GTF3C3;MARS2;ANKRD44;C2orf66;MOB4;RFTN2;PGAP1;HSPE1;COQ10B	ENSG00000115896;ENSG00000115524;ENSG00000119041;ENSG00000236653;ENSG00000187944;ENSG00000162944;ENSG00000247626;LOC100130452;ENSG00000144381;ENSG00000115541;ENSG00000065413;ENSG00000236977;ENSG00000115520;LOC101927596;ENSG00000138411;ENSG00000152430;ENSG00000270757;ENSG00000115540;ENSG00000197121	NA	NA	NA	NA	Promoter	Enhancer	Enhancer
cg21936464	NA	NA	NA	NA	NA	NA	NA	NA	NA	Promoter	Gene body	Gene body
cg11706042	EH38E1697068	dELS	Low-DNase	LINC00399	ENSG00000229792	NA	NA	NA	NA	Intergenic	Enhancer	Intergenic
cg13910989	NA	NA	NA	NA	NA	chr5:176593373-176593474	MER5B	DNA	hAT-Charlie	Gene body	Repeats	Repeats
cg04471888	NA	NA	NA	NA	NA	chr12:2123798-2123964	MIR	SINE	MIR	Gene body	Repeats	Repeats
cg08809408	EH38E3163592	dELS	dELS	PRSS30P;ZG16B;CLDN9;ZNF205-AS1;LOC100128770;SRRM2;PRSS41;PRSS22;OR2C1;PRSS33;ELOB;PRSS27;PRSS21;SRRM2-AS1	ENSG00000103355;ZNF205-AS1;ENSG00000167978;ENSG00000205913;ENSG00000172460;ENSG00000215148;ENSG00000172382;ENSG00000103363;LOC100128770;ENSG00000007038;ENSG00000168158;ENSG00000005001;ENSG00000213937;ENSG00000162078	NA	NA	NA	NA	Dual	Enhancer	Enhancer
cg23297276	NA	NA	NA	NA	NA	NA	NA	NA	NA	Promoter	Gene body	Gene body
cg05679609	EH38E3009787	dELS	Low-DNase	CAPRIN2;TSPAN11;LINC00941;OVCH1;FAR2;TMTC1;IPO8	ENSG00000235884;ENSG00000133704;ENSG00000110888;ENSG00000064763;ENSG00000187950;ENSG00000133687;ENSG00000110900	chr12:30518801-30519011	MER57B1	LTR	ERV1	Intergenic	Enhancer	Repeats
cg17502796	EH38E3109740	pELS	Low-DNase	NA	NA	NA	NA	NA	NA	Promoter	Enhancer	Gene body
cg11963447	EH38E3363888	dELS	Low-DNase	EDAR;SH3RF3-AS1;SULT1C3;GACAT1;LINC01593;LINC00116;MALL;LINC01831;LINC01106;CCDC138;SLC5A7;SULT1C2;SULT1C4	ENSG00000135960;ENSG00000225765;ENSG00000115665;ENSG00000144063;ENSG00000198075;ENSG00000175772;ENSG00000231221;LINC00116;ENSG00000196228;ENSG00000163006;ENSG00000232991;ENSG00000198203;ENSG00000259863	NA	NA	NA	NA	Intergenic	Enhancer	Intergenic
cg12937146	EH38E3671532	dELS	Low-DNase	LINC01933;NMUR2;CCDC69;FAM114A2;ANXA6;MFAP3;GLRA1;FAT2;SPARC;LINC01470;GM2A;G3BP1;SLC36A2;SLC36A1;ATOX1;GPX3;SLC36A3	ENSG00000211445;ENSG00000123643;ENSG00000086570;ENSG00000254226;ENSG00000037749;ENSG00000197043;ENSG00000186335;ENSG00000198624;ENSG00000113140;ENSG00000177556;ENSG00000145907;ENSG00000055147;ENSG00000249484;ENSG00000196743;ENSG00000145888;ENSG00000186334;ENSG00000132911	NA	NA	NA	NA	Intergenic	Enhancer	Intergenic
cg15927878	EH38E3085360	pELS	pELS	SLC39A2;RNASE4;APEX1;OSGEP;PIP4P1;KLHL33;TPPP2;TTC5;SALL2;PARP2;PNP;TMEM253;EDDM3A;RNASE6;EDDM3B;LINC00641;RNASE10;ZNF219;RNASE1;ANG;RNASE3;TEP1;CCNB1IP1;SUPT16H;RNASE2;METTL17;NDRG2;RNASE7;OR6S1;RNASE11;RNASE12;ARHGEF40;RPGRIP1	ENSG00000258818;ENSG00000165792;ENSG00000169397;ENSG00000173464;ENSG00000092094;ENSG00000100814;ENSG00000181803;ENSG00000100823;ENSG00000165799;ENSG00000182545;ENSG00000092200;ENSG00000136319;ENSG00000165794;ENSG00000165804;ENSG00000232070;ENSG00000165782;ENSG00000165795;ENSG00000198805;ENSG00000129538;ENSG00000165801;ENSG00000181552;ENSG00000169385;ENSG00000165821;ENSG00000181562;ENSG00000214274;ENSG00000179636;ENSG00000258441;ENSG00000258436;ENSG00000129484;ENSG00000092201;ENSG00000169413;ENSG00000185271;ENSG00000129566	NA	NA	NA	NA	Promoter	Enhancer	Enhancer
cg07450037	EH38E3763573	pELS	pELS	HOXA7;HOXA1;HOXA2;HOTAIRM1;HOXA3	ENSG00000105991;ENSG00000233429;ENSG00000105997;ENSG00000122592;ENSG00000105996	NA	NA	NA	NA	Promoter	Enhancer	Enhancer
cg24825866	EH38E3461119	dELS	Low-DNase	TMPRSS3;PDE9A;TFF2;SLC37A1;LINC01671;NDUFV3;LINC01668	ENSG00000283051;ENSG00000160181;ENSG00000160183;ENSG00000160191;ENSG00000225431;ENSG00000160190;ENSG00000160194	NA	NA	NA	NA	Intergenic	Enhancer	Intergenic
cg26768664	NA	NA	NA	NA	NA	NA	NA	NA	NA	Promoter	Intergenic	Intergenic
cg05473371	EH38E4495287	TF	Low-DNase	NA	NA	NA	NA	NA	NA	Intergenic	TF	Intergenic
cg22198910	EH38E2070839	dELS	dELS	UNC80;MAP2	ENSG00000144406;ENSG00000078018	NA	NA	NA	NA	Promoter	Enhancer	Enhancer
cg12699619	EH38E3087644	pELS	Low-DNase	DHRS1;LTB4R2;NOP9	ENSG00000213906;ENSG00000196943;ENSG00000157379	NA	NA	NA	NA	Promoter	Enhancer	Gene body
cg02242520	NA	NA	NA	NA	NA	NA	NA	NA	NA	Promoter	Gene body	Gene body
cg01182465	EH38E2257320	dELS	Low-DNase	SLC2A2	ENSG00000163581	NA	NA	NA	NA	Gene body	Enhancer	Gene body
cg11459996	EH38E1315794	dELS	CA-TF	ERRFI1;SLC45A1;LINC01714;TNFRSF9	ENSG00000162426;ENSG00000049249;ENSG00000116285;ENSG00000227634	NA	NA	NA	NA	Intergenic	Enhancer	TF
cg24825916	NA	NA	NA	NA	NA	chr12:52130680-52130706	(CA)n	Simple_repeat	Simple_repeat	Intergenic	Intergenic	Intergenic
cg06186394	EH38E2994135	dELS	CA-CTCF	ARHGAP32;BARX2;KCNJ5;LINC01395;TP53AIP1;TMEM45B	ENSG00000281097;ENSG00000134909;ENSG00000043039;ENSG00000120457;ENSG00000151715;ENSG00000120471	NA	NA	NA	NA	Intergenic	Enhancer	CTCF
cg27456283	EH38E3675046	pELS	Low-DNase	ATP10B	ENSG00000118322	NA	NA	NA	NA	Promoter	Enhancer	Intergenic
cg00718959	NA	NA	NA	NA	NA	chr5:168653904-168654174	L1MB5	LINE	L1	Promoter	Repeats	Repeats
cg08697116	NA	NA	NA	NA	NA	NA	NA	NA	NA	Gene body	Gene body	Gene body
cg18252855	EH38E2445592	dELS	Low-DNase	ERVFRD-1;SMIM13;NEDD9;TMEM170B;ELOVL2	ENSG00000224531;ENSG00000197977;ENSG00000111859;ENSG00000205269;ENSG00000244476	NA	NA	NA	NA	Promoter	Enhancer	Gene body
cg23008977	NA	NA	NA	NA	NA	NA	NA	NA	NA	Intergenic	Intergenic	Intergenic
cg18591304	EH38E2863274	pELS	Low-DNase	C1orf74;CAMK1G;LINC01696;HSD11B1;MIR205HG;G0S2;IRF6;LAMB3	ENSG00000230937;ENSG00000196878;ENSG00000227940;ENSG00000117594;ENSG00000123689;ENSG00000008118;ENSG00000117595;ENSG00000162757	NA	NA	NA	NA	Promoter	Enhancer	Intergenic
cg14509761	EH38E2936166	CA-CTCF	Low-DNase	CFAP46;LINC01166;NKX6-2	ENSG00000148826;ENSG00000232903;ENSG00000171811	NA	NA	NA	NA	Intergenic	CTCF	Gene body
cg01715143	EH38E2058248	pELS	pELS	ZNF804A	ENSG00000170396	NA	NA	NA	NA	Promoter	Enhancer	Enhancer
cg16741565	EH38E2732946	dELS	Low-DNase	RAPGEF1;MED27;NTNG2	ENSG00000196358;ENSG00000107263;ENSG00000160563	NA	NA	NA	NA	Promoter	Enhancer	Gene body
cg13706680	EH38E1630233	PLS	Low-DNase	CEP290;KITLG	ENSG00000049130;ENSG00000198707	chr12:88418975-88419670	L2a	LINE	L2	Enhancer	Promoter	Repeats
cg17930099	EH38E3083462	PLS	PLS	ATP11A;CUL4A;LAMP1;GRTP1;ADPRHL1;F10;TFDP1;PCID2;F7;TUBGCP3;MCF2L	ENSG00000139842;ENSG00000126218;ENSG00000068650;ENSG00000057593;ENSG00000153531;ENSG00000139835;ENSG00000126217;ENSG00000185896;ENSG00000198176;ENSG00000126226;ENSG00000126216	NA	NA	NA	NA	Dual	Promoter	Promoter
cg00023345	NA	NA	NA	NA	NA	NA	NA	NA	NA	Promoter	Gene body	Gene body
cg04957757	EH38E1825270	dELS	Low-DNase	DDX19A;CALB2;IL34;PDXDC2P-NPIPB14P;DDX19B;ZDHHC1;AARS;FUK;MARVELD3;MTSS1L;CDH1;PDPR;FCSK;CHST4;VAC14;ST3GAL2;TMED6;SF3B3;EXOSC6;COG4;HYDIN;HSD11B2	ENSG00000103051;ENSG00000157315;AARS;ENSG00000039068;ENSG00000103043;ENSG00000157368;ENSG00000223496;FUK;ENSG00000140835;ENSG00000172137;ENSG00000189091;ENSG00000157350;ENSG00000157349;ENSG00000157353;ENSG00000140832;ENSG00000196696;MTSS1L;ENSG00000090857;ENSG00000168872;ENSG00000157423;ENSG00000159714;ENSG00000176387	chr16:70429311-70429610	AluYm1	SINE	Alu	Dual	Enhancer	Repeats
cg17327974	EH38E4483192	dELS	Low-DNase	LINC00824;TMEM75	TMEM75;ENSG00000254275	NA	NA	NA	NA	Intergenic	Enhancer	Intergenic
cg08316097	EH38E3482156	pELS	Low-DNase	APOBEC3H;MGAT3-AS1;CACNA1I;ATF4;MIEF1;MGAT3	ENSG00000100346;ENSG00000128268;ENSG00000227188;ENSG00000100335;ENSG00000128272;ENSG00000100298	chr22:39501625-39501679	L2a	LINE	L2	Dual	Enhancer	Repeats
cg10626434	NA	NA	NA	NA	NA	NA	NA	NA	NA	Intergenic	Intergenic	Intergenic
cg15316289	NA	NA	NA	NA	NA	NA	NA	NA	NA	Promoter	Gene body	Gene body
cg11189729	NA	NA	NA	NA	NA	NA	NA	NA	NA	Intergenic	Intergenic	Intergenic
cg13944085	EH38E3499363	dELS	CA-only	PLCL2;RFTN1;LINC00690;DAZL	ENSG00000092345;ENSG00000131378;ENSG00000233570;ENSG00000154822	NA	NA	NA	NA	Dual	Enhancer	Gene body
cg00379249	EH38E3787762	dELS	Low-DNase	NPTX2	ENSG00000106236	chr7:98474599-98474837	Tigger3c	DNA	TcMar-Tigger	Intergenic	Enhancer	Repeats
cg09880040	NA	NA	NA	NA	NA	NA	NA	NA	NA	Promoter	Gene body	Gene body
cg06305312	EH38E3956847	pELS	pELS	AKR7A3;PQLC2;RNF186;AKR7A2	ENSG00000162482;ENSG00000053371;ENSG00000178828;PQLC2	NA	NA	NA	NA	Promoter	Enhancer	Enhancer
cg16113793	EH38E3260368	pELS	pELS	LAMA3;TMEM241;HRH4;RMC1;CTAGE1;AQP4;KCTD1;TTC39C;IMPACT;CDH2;LINC01915;OSBPL1A;ANKRD29;NPC1;CABYR	ENSG00000141458;ENSG00000212710;ENSG00000171885;ENSG00000265485;ENSG00000134504;ENSG00000053747;ENSG00000154065;ENSG00000170558;ENSG00000154040;ENSG00000168234;ENSG00000154059;ENSG00000134490;ENSG00000134489;ENSG00000141447;ENSG00000141452	NA	NA	NA	NA	Promoter	Enhancer	Enhancer
cg10086122	EH38E3459952	dELS	Low-DNase	LINC00111;RIPK4;BACE2;LINC00112;TMPRSS2;LINC00479	ENSG00000184012;ENSG00000227702;ENSG00000183421;ENSG00000182240;ENSG00000236384;ENSG00000232401	chr21:41570808-41571779	L1MB2	LINE	L1	Gene body	Enhancer	Repeats
cg00812831	NA	NA	NA	NA	NA	NA	NA	NA	NA	Enhancer	Intergenic	Intergenic
cg11182421	EH38E3394150	pELS	pELS	ALS2CR12;MPP4;TMEM237;C2CD6;TRAK2;STRADB;CASP8	ENSG00000115993;ENSG00000155754;ENSG00000082126;ENSG00000155755;ENSG00000082146;ENSG00000064012;ALS2CR12	NA	NA	NA	NA	Promoter	Enhancer	Enhancer
cg12792180	EH38E3247556	dELS	Low-DNase	ENGASE;LINC02078;RBFOX3;ENPP7;C1QTNF1	ENSG00000167281;ENSG00000267719;ENSG00000182156;ENSG00000167280;ENSG00000173918	NA	NA	NA	NA	Promoter	Enhancer	Gene body
cg04579548	EH38E3411724	dELS	dELS	TWIST2;LINC01940	ENSG00000233608;ENSG00000227744	NA	NA	NA	NA	Promoter	Enhancer	Enhancer
cg08069310	NA	NA	NA	NA	NA	NA	NA	NA	NA	Promoter	Gene body	Gene body
cg12031896	NA	NA	NA	NA	NA	NA	NA	NA	NA	Intergenic	Intergenic	Intergenic
cg07434518	EH38E3552870	pELS	Low-DNase	CLDN11	ENSG00000013297	NA	NA	NA	NA	Promoter	Enhancer	Gene body
cg16454130	NA	NA	NA	NA	NA	NA	NA	NA	NA	Dual	Gene body	Gene body
cg25929956	NA	NA	NA	NA	NA	chr9:133581267-133581340	MER63B	DNA	hAT-Blackjack	Promoter	Repeats	Repeats
cg06429130	NA	NA	NA	NA	NA	NA	NA	NA	NA	Intergenic	Intergenic	Intergenic
cg13318543	NA	NA	NA	NA	NA	chr12:29778736-29779387	MLT2F	LTR	ERVL	Promoter	Repeats	Repeats
cg09877178	EH38E3008784	CA	Low-DNase	NA	NA	chr12:27439405-27440975	L1MA4	LINE	L1	Gene body	Repeats	Repeats
cg24158141	NA	NA	NA	NA	NA	NA	NA	NA	NA	Gene body	Gene body	Gene body
cg19095567	EH38E3207492	pELS	Low-DNase	NA	NA	NA	NA	NA	NA	Promoter	Enhancer	Gene body
cg15325651	EH38E3920082	dELS	Low-DNase	LINC01451;EGFL7	LINC01451;ENSG00000172889	chr9:136651997-136652224	L1MB4	LINE	L1	Gene body	Enhancer	Repeats
cg05491606	EH38E3293052	pELS	Low-DNase	OR7C2;OR7A5;OR7C1;OR7A17;ADGRE2;OR7A10	ENSG00000188269;ENSG00000127529;ENSG00000127507;ENSG00000185385;ENSG00000127530;ENSG00000127515	NA	NA	NA	NA	Promoter	Enhancer	Gene body
cg05896465	EH38E3486640	pELS	Low-DNase	NUP50;NUP50-AS1;UPK3A;KIAA0930;PHF21B	ENSG00000093000;ENSG00000100373;NUP50-AS1;ENSG00000100364;ENSG00000056487	NA	NA	NA	NA	Promoter	Enhancer	Gene body
cg27137430	EH38E3478449	pELS	pELS	LARGE1;ISX;TXN2;ISX-AS1;RBFOX2;RASD2;FOXRED2;CSF2RB;MCM5;HMOX1;LINC01640;SYN3;HMGXB4;MB;APOL2;APOL1;APOL6;APOL5;TOM1;APOL3;EIF3D;APOL4	ENSG00000128313;ENSG00000128284;ENSG00000175329;ENSG00000221963;ENSG00000185666;ENSG00000100353;ENSG00000100348;ISX-AS1;ENSG00000100342;ENSG00000100284;ENSG00000128335;ENSG00000100297;ENSG00000100368;ENSG00000100281;ENSG00000100292;ENSG00000198125;ENSG00000100336;ENSG00000100350;ENSG00000100302;ENSG00000231253;ENSG00000100320;ENSG00000133424	NA	NA	NA	NA	Promoter	Enhancer	Enhancer
cg09330888	EH38E2834831	dELS	Low-DNase	HSD3B2;ZNF697;HAO2;NOTCH2;LINC00622;ADAM30;HMGCS2;HSD3B1;PHGDH;REG4	ENSG00000092621;ENSG00000203857;ENSG00000134240;ENSG00000143067;ENSG00000203859;ENSG00000134193;ENSG00000134250;ENSG00000116882;ENSG00000260941;ENSG00000134249	NA	NA	NA	NA	Promoter	Enhancer	Gene body
cg19889500	EH38E1702414	PLS	PLS	LINC00641;CMA1;ZNF219;NDRG2;CEBPE;CDH24;REM2;SLC22A17;RIPK3;LOC102724814;JPH4;PSMB11;TGM1;OR6J1;AJUBA;ABHD4;TMEM253;DAD1;ARHGEF40	ENSG00000129465;ENSG00000092051;ENSG00000139880;ENSG00000139890;ENSG00000165804;ENSG00000129562;ENSG00000092096;ENSG00000092009;ENSG00000165801;ENSG00000092295;ENSG00000232070;ENSG00000129474;ENSG00000258441;ENSG00000165795;LOC102724814;ENSG00000222028;ENSG00000100439;ENSG00000092067;ENSG00000255804	NA	NA	NA	NA	Promoter	Promoter	Promoter
cg27383081	EH38E3355177	dELS	Low-DNase	TMSB10;DNAH6;TRABD2A;KCMF1	ENSG00000115423;ENSG00000176407;ENSG00000186854;ENSG00000034510	chr2:84902328-84902459	LTR84a	LTR	ERVL	Gene body	Enhancer	Repeats
cg21425766	EH38E3116277	dELS	CA-CTCF	YY1;EVL;DEGS2;SLC25A47;WDR25;WARS1;SLC25A29;LINC00523;WARS	ENSG00000176473;ENSG00000100811;ENSG00000196273;ENSG00000140105;ENSG00000196405;ENSG00000168350;ENSG00000197119;WARS;ENSG00000140107	NA	NA	NA	NA	Gene body	Enhancer	CTCF
cg03052835	EH38E2847081	PLS	PLS	LINC00970;GPR161;CCDC181;SELE;BLZF1;F5;SELL;GPA33;NME7;METTL11B	ENSG00000143147;ENSG00000007908;ENSG00000117477;ENSG00000143167;ENSG00000198734;ENSG00000117475;METTL11B;ENSG00000203601;ENSG00000143156;ENSG00000188404	NA	NA	NA	NA	Promoter	Promoter	Promoter
cg15717377	NA	NA	NA	NA	NA	chr2:28747914-28748954	L4_A_Mam	LINE	RTE-X	Intergenic	Repeats	Repeats
cg22442730	EH38E3448929	PLS	CA-only	SRMS	ENSG00000125508	NA	NA	NA	NA	Dual	Promoter	Intergenic
cg00798206	NA	NA	NA	NA	NA	NA	NA	NA	NA	Dual	Gene body	Gene body
cg18315676	EH38E4264101	CA-TF	Low-DNase	LINC00494;PREX1	ENSG00000124126;ENSG00000235621	NA	NA	NA	NA	Intergenic	TF	Intergenic
cg08016417	EH38E2336618	pELS	Low-DNase	FBXW7;TMEM154	ENSG00000170006;ENSG00000109670	NA	NA	NA	NA	Promoter	Enhancer	Gene body
cg09029193	EH38E2274630	dELS	Low-DNase	RNF212;CTBP1;SPON2	ENSG00000159692;ENSG00000178222;ENSG00000159674	NA	NA	NA	NA	Promoter	Enhancer	Gene body
cg26739697	EH38E2564974	dELS	dELS	DTX2P1-UPK3BP1-PMS2P11;UPK3B;POMZP3;GSAP;CCDC146;DTX2;FGL2	ENSG00000091073;ENSG00000243566;ENSG00000265479;ENSG00000127951;ENSG00000135205;ENSG00000186088;ENSG00000146707	NA	NA	NA	NA	Gene body	Enhancer	Enhancer
cg10518527	NA	NA	NA	NA	NA	chr10:132465893-132466001	MIR1_Amn	SINE	MIR	Intergenic	Repeats	Repeats
cg23623803	EH38E3808557	dELS	Low-DNase	ASB10;NOS3;TMEM176B;WDR86;IQCA1L;ABCB8;SMARCD3;AOC1;CHPF2;FASTK;ATG9B;AGAP3;ABCF2;ASIC3;TMUB1;H2BE1;GBX1;TMEM176A	ENSG00000033050;ENSG00000033100;ENSG00000002933;ENSG00000164900;ENSG00000146926;ENSG00000181652;ENSG00000164897;ENSG00000213199;ENSG00000133612;ENSG00000285480;ENSG00000278685;ENSG00000187260;ENSG00000164896;ENSG00000082014;ENSG00000106565;ENSG00000197150;ENSG00000164867;ENSG00000002726	NA	NA	NA	NA	Promoter	Enhancer	Gene body
cg00006626	EH38E2838884	PLS	pELS	SLC27A3;C1orf189;SMCP;SPRR2C;NUP210L	ENSG00000143554;C1orf189;ENSG00000229035;ENSG00000163206;ENSG00000143552	NA	NA	NA	NA	Dual	Promoter	Enhancer
cg26516291	EH38E3532572	dELS	Low-DNase	ZNF80;ZBTB20;GAP43;ZBTB20-AS4;ZBTB20-AS3	ENSG00000242767;ENSG00000239946;ENSG00000174255;ENSG00000181722;ENSG00000172020	NA	NA	NA	NA	Enhancer	Enhancer	Gene body
cg14339074	NA	NA	NA	NA	NA	NA	NA	NA	NA	Dual	Gene body	Gene body
cg18367357	EH38E2273508	dELS	Low-DNase	IQCG;MELTF;BDH1;LINC02012;LMLN	ENSG00000163975;ENSG00000114473;ENSG00000185621;ENSG00000161267;ENSG00000272989	NA	NA	NA	NA	Promoter	Enhancer	Gene body
cg21120063	EH38E3407236	PLS	Low-DNase	C2orf82	C2orf82	NA	NA	NA	NA	Promoter	Promoter	Gene body
cg15595742	NA	NA	NA	NA	NA	NA	NA	NA	NA	Promoter	Gene body	Gene body
cg16529563	EH38E3312915	pELS	Low-DNase	CGB2;CGB1;CGB7;LHB;KCNA7;CGB5;NTF4;CGB3;CGB8	ENSG00000213030;ENSG00000104826;ENSG00000196337;ENSG00000267631;ENSG00000104827;ENSG00000225950;ENSG00000104818;ENSG00000189052;ENSG00000104848	NA	NA	NA	NA	Promoter	Enhancer	Gene body
cg16857921	NA	NA	NA	NA	NA	NA	NA	NA	NA	Promoter	Intergenic	Intergenic
cg17754876	EH38E2953320	PLS	Low-DNase	SLC1A2;PAMR1;CD44	ENSG00000026508;ENSG00000110436;ENSG00000149090	NA	NA	NA	NA	Promoter	Promoter	Gene body
cg02963534	NA	NA	NA	NA	NA	NA	NA	NA	NA	Promoter	Gene body	Gene body
cg15007753	EH38E2706513	dELS	Low-DNase	LINC00484;SYK;DIRAS2	ENSG00000165023;ENSG00000165025;ENSG00000235641	NA	NA	NA	NA	Intergenic	Enhancer	Intergenic
cg20342458	NA	NA	NA	NA	NA	chr2:52467829-52468467	LTR48	LTR	ERV1	Enhancer	Repeats	Repeats
cg07589077	NA	NA	NA	NA	NA	NA	NA	NA	NA	Intergenic	Intergenic	Intergenic
cg13808314	EH38E2534311	dELS	Low-DNase	THSD7A;VWDE	ENSG00000146530;ENSG00000005108	NA	NA	NA	NA	Gene body	Enhancer	Gene body
cg19923052	EH38E2116260	pELS	Low-DNase	MMP9;PLTP;SLC13A3;SPATA25;CDH22;CD40;ELMO2;ZNF334;ZNF335	ENSG00000100979;ENSG00000100985;ENSG00000198185;ENSG00000158296;ENSG00000149634;ENSG00000101017;ENSG00000149654;ENSG00000198026;ENSG00000062598	NA	NA	NA	NA	Enhancer	Enhancer	Gene body
cg10868297	EH38E3094736	pELS	Low-DNase	PYGL;GNG2	ENSG00000100504;ENSG00000186469	NA	NA	NA	NA	Promoter	Enhancer	Gene body
cg12841266	EH38E4288457	pELS	Low-DNase	LHFPL4;MTMR14;CPNE9	ENSG00000156959;ENSG00000144550;ENSG00000163719	NA	NA	NA	NA	Promoter	Enhancer	Gene body
cg14154024	EH38E4271874	pELS	Low-DNase	LINC00161;LINC00515;LINC00158	ENSG00000185433;ENSG00000226935;LINC00515	chr21:25427886-25428521	L2	LINE	L2	Gene body	Enhancer	Repeats
cg04953354	EH38E4343720	dELS	Low-DNase	COL25A1;ETNPPL;ZCCHC23	ENSG00000164089;ENSG00000188517;ZCCHC23	chr4:109333046-109333397	MER115	DNA	hAT-Tip100	Intergenic	Enhancer	Repeats
cg22703520	EH38E3755036	dELS	CA-CTCF	SDK1	ENSG00000146555	NA	NA	NA	NA	Dual	Enhancer	CTCF
cg07536419	NA	NA	NA	NA	NA	NA	NA	NA	NA	Dual	Gene body	Gene body
cg21108925	EH38E3333534	dELS	dELS	C2orf16;TRMT61B;ALK;SNX17;FNDC4;SLC4A1AP;LINC01460;BABAM2;RBKS;PPP1CB;CAPN13;PLB1;GCKR;IFT172;SPDYA;SUPT7L;FOSL2;MRPL33;BRE	ENSG00000171094;ENSG00000075426;BRE;ENSG00000084734;ENSG00000171174;ENSG00000163806;ENSG00000163803;ENSG00000158019;ENSG00000205334;ENSG00000213639;ENSG00000163798;ENSG00000162949;ENSG00000243147;ENSG00000115226;ENSG00000119760;ENSG00000138002;ENSG00000115234;ENSG00000221843;ENSG00000171103	NA	NA	NA	NA	Enhancer	Enhancer	Enhancer
cg19380808	EH38E4190949	CA-TF	Low-DNase	PLIN5;PLIN4;LRG1	ENSG00000214456;ENSG00000167676;ENSG00000171236	NA	NA	NA	NA	Gene body	TF	Gene body
cg09232805	EH38E2344174	dELS	CA-TF	SCRG1;HMGB2;HAND2;SAP30;GALNTL6;GALNT7	ENSG00000109586;ENSG00000164105;ENSG00000164106;ENSG00000174473;ENSG00000164104;ENSG00000164107	NA	NA	NA	NA	Enhancer	Enhancer	TF
cg01582724	EH38E1554097	PLS	pELS	ACER3;GVQW3;CAPN5;EMSY;TSKU;MYO7A;PAK1;THAP12;DGAT2;LRRC32;WNT11;OMP	ENSG00000137492;ENSG00000149260;ENSG00000179240;ENSG00000182704;ENSG00000062282;ENSG00000078124;ENSG00000158636;ENSG00000149269;ENSG00000137507;ENSG00000085741;ENSG00000254550;ENSG00000137474	NA	NA	NA	NA	Promoter	Promoter	Enhancer
cg10133165	EH38E2129264	PLS	CA-only	SRMS;PTK6;KCNQ2;COL20A1;CHRNA4;EEF1A2	ENSG00000101204;ENSG00000101203;ENSG00000125508;ENSG00000101210;ENSG00000101213;ENSG00000075043	NA	NA	NA	NA	Promoter	Promoter	Gene body
cg09397542	EH38E3691443	pELS	Low-DNase	PHACTR1	ENSG00000112137	NA	NA	NA	NA	Promoter	Enhancer	Gene body
cg04223222	NA	NA	NA	NA	NA	NA	NA	NA	NA	Gene body	Gene body	Gene body
cg10196103	EH38E3700680	pELS	Low-DNase	ATP6V1G2-DDX39B;LTB;MICA;CFB;SPDEF;C2;LTA;BAG6;DDX39B;ATP6V1G2;MCCD1;LINC00243;LST1;NCR3;AIF1;MICB;PRRC2A;HCG26;MDC1-AS1;OR2B3;MUC21;NFKBIL1;TNF;LY6G5C;HCP5;APOM;LINC01149;LY6G6F;LY6G6D;HCG21	ENSG00000124664;ENSG00000204482;ENSG00000204516;ENSG00000204444;ENSG00000233529;ENSG00000230174;ENSG00000204544;ENSG00000204463;ENSG00000206337;ENSG00000243649;ENSG00000204472;ENSG00000204424;ENSG00000232810;ENSG00000226979;ENSG00000204511;ENSG00000204498;ENSG00000204428;ENSG00000224328;ENSG00000254870;ENSG00000166278;ENSG00000204520;ENSG00000198563;ENSG00000204475;ENSG00000204469;ENSG00000214894;ENSG00000227507;HCG26;ENSG00000213760;ENSG00000204703;ENSG00000244355	NA	NA	NA	NA	Gene body	Enhancer	Gene body
cg19855595	EH38E1980442	dELS	Low-DNase	FAM228A	ENSG00000186453	NA	NA	NA	NA	Gene body	Enhancer	Gene body
cg24156957	EH38E4003981	dELS	Low-DNase	ARMC3;PIP4K2A	ENSG00000150867;ENSG00000165309	NA	NA	NA	NA	Promoter	Enhancer	Gene body
cg00920069	NA	NA	NA	NA	NA	NA	NA	NA	NA	Promoter	Gene body	Gene body
cg00686030	EH38E3414390	dELS	Low-DNase	ING5	ENSG00000168395	NA	NA	NA	NA	Intergenic	Enhancer	Gene body
cg13378092	EH38E2358397	dELS	Low-DNase	OTULIN;DNAH5;OTULINL;FAM105A	ENSG00000145569;ENSG00000039139;ENSG00000154124;FAM105A	NA	NA	NA	NA	Promoter	Enhancer	Gene body
cg00522333	EH38E3425617	dELS	Low-DNase	FAM182B;LINC01733;SYNDIG1;ABHD12;LINC01721;ENTPD6;PYGB;GINS1;APMAP;ACSS1;NINL;FAM182A;CST7;NANP;VSX1;MIR663AHG	ENSG00000170191;ENSG00000101004;ENSG00000100987;ENSG00000101463;ENSG00000227195;ENSG00000125804;ENSG00000230133;ENSG00000100994;ENSG00000077984;ENSG00000175170;ENSG00000100997;ENSG00000154930;ENSG00000197586;ENSG00000226203;ENSG00000101474;ENSG00000101003	NA	NA	NA	NA	Gene body	Enhancer	Gene body
cg04559128	EH38E3407094	PLS	PLS	UGT1A5;SAG;ALPI;UGT1A4;NEU2;C2orf82;DIS3L2;EIF4E2;ALPP;PRLH;NGEF;INPP5D;UGT1A10;USP40;ECEL1;PRSS56;ATG16L1;EFHD1;CHRND;GIGYF2;UGT1A9;NPPC;ALPG;TIGD1;KCNJ13;DGKD;CHRNG;COPS7B;SNORC;ALPPL2;UGT1A8	ENSG00000163273;ENSG00000242366;ENSG00000163295;ENSG00000115474;ENSG00000085978;ENSG00000144524;ENSG00000085982;ENSG00000171551;ENSG00000204120;ENSG00000242515;ENSG00000130561;ENSG00000244474;ENSG00000237412;ENSG00000066248;ENSG00000221944;ENSG00000115468;ENSG00000071677;ENSG00000163283;ENSG00000241119;ENSG00000182600;ALPPL2;ENSG00000288705;ENSG00000168918;ENSG00000077044;ENSG00000115488;ENSG00000135930;ENSG00000144535;ENSG00000196811;C2orf82;ENSG00000163286;ENSG00000135902	chr2:232606145-232606220	MIR3	SINE	MIR	Promoter	Promoter	Promoter
cg12757705	EH38E2795098	PLS	PLS	GRHL3	ENSG00000158055	NA	NA	NA	NA	Dual	Promoter	Promoter
cg24965200	EH38E2812595	dELS	Low-DNase	FAM151A;SSBP3;CDCP2;ACOT11;TTC22;PCSK9	ENSG00000162391;ENSG00000162390;ENSG00000157211;ENSG00000006555;ENSG00000169174;ENSG00000157216	NA	NA	NA	NA	Promoter	Enhancer	Gene body
cg06471536	EH38E3723753	pELS	Low-DNase	PREP;LIN28B-AS1;HACE1;BVES;POPDC3;LIN28B	ENSG00000085377;ENSG00000085382;ENSG00000203809;ENSG00000112276;ENSG00000187772;ENSG00000132429	NA	NA	NA	NA	Enhancer	Enhancer	Gene body
cg18979491	NA	NA	NA	NA	NA	chr20:38346041-38346224	MIRb	SINE	MIR	Promoter	Repeats	Repeats
cg15380598	EH38E2557507	dELS	Low-DNase	VSTM2A-OT1;LINC01446;POM121L12;COBL;LINC01445;CDC14C;VSTM2A	ENSG00000170419;ENSG00000231427;ENSG00000106078;ENSG00000218305;ENSG00000224223;ENSG00000205628;ENSG00000221900	NA	NA	NA	NA	Intergenic	Enhancer	Intergenic
cg04411523	EH38E3225806	dELS	dELS	CCDC103;GFAP;C1QL1;FAM187A;TMUB2;GPATCH8;EFTUD2;LINC01976;HEXIM1;GRN;NAGS;MPP2;FAM171A2;SLC25A39;UBTF;LINC01180;DUSP3;KIF18B;ARHGAP27;FZD2;ATXN7L3;GJC1;MPP3;MEIOC;RUNDC3A;HROB;DBF4B;ADAM11;SLC4A1;CCDC43;ITGA2B;HIGD1B;HDAC5	ENSG00000186834;ENSG00000161682;ENSG00000186185;ENSG00000167131;ENSG00000108861;ENSG00000108309;ENSG00000108840;ENSG00000108852;ENSG00000131094;ENSG00000125319;ENSG00000131095;ENSG00000180340;ENSG00000005961;ENSG00000266979;ENSG00000073670;ENSG00000168591;ENSG00000131097;ENSG00000013306;ENSG00000159314;ENSG00000161647;ENSG00000161653;ENSG00000180336;ENSG00000182963;ENSG00000180329;ENSG00000004939;ENSG00000186566;ENSG00000108312;ENSG00000030582;ENSG00000087152;ENSG00000214447;ENSG00000108883;ENSG00000261514;ENSG00000161692	NA	NA	NA	NA	Enhancer	Enhancer	Enhancer
cg07648221	NA	NA	NA	NA	NA	NA	NA	NA	NA	Gene body	Gene body	Gene body
cg24722763	EH38E3434923	dELS	dELS	SLC12A5;WFDC8;EPPIN;EPPIN-WFDC6;TOMM34;ZSWIM1;SYS1-DBNDD2;WFDC12;DNTTIP1;WFDC10B;SDC4;SLPI;CDH22;ACOT8;WFDC13;STK4;TNNC2;TRERNA1;ZNF335;WFDC2;WFDC10A;PLTP;WFDC11;WFDC9;SPINT3;ZSWIM3;PIGT;RBPJL;WFDC5;DBNDD2;SEMG1;CTSA;KCNS1;PI3;WFDC3;SEMG2;TP53TG5;NEURL2;UBE2C;RIMS4;CCN5;SYS1;SPATA25;MATN4;WFDC6;CD40;MMP9;PCIF1;SPINT4;SNX21	ENSG00000124107;ENSG00000124159;ENSG00000149654;ENSG00000132801;ENSG00000101017;ENSG00000124251;ENSG00000149651;ENSG00000025772;ENSG00000064205;ENSG00000175063;ENSG00000101098;ENSG00000124145;ENSG00000124140;ENSG00000168703;ENSG00000249139;ENSG00000100982;ENSG00000243543;ENSG00000180205;ENSG00000158901;ENSG00000064601;ENSG00000101109;ENSG00000101448;ENSG00000168634;ENSG00000124232;ENSG00000175121;ENSG00000254806;ENSG00000180083;ENSG00000100985;ENSG00000149634;ENSG00000168612;ENSG00000231265;ENSG00000101473;ENSG00000124257;ENSG00000124116;ENSG00000124104;ENSG00000100979;ENSG00000244274;ENSG00000124155;ENSG00000124233;ENSG00000198026;ENSG00000180305;ENSG00000101446;ENSG00000101457;ENSG00000124134;ENSG00000101443;ENSG00000182931;ENSG00000101470;ENSG00000124157;ENSG00000204070;ENSG00000124102	NA	NA	NA	NA	Dual	Enhancer	Enhancer
cg13908827	EH38E4252045	CA	Low-DNase	NA	NA	chr2:239507304-239507499	Zaphod	DNA	hAT-Tip100	Intergenic	Repeats	Repeats
cg17945440	NA	NA	NA	NA	NA	NA	NA	NA	NA	Promoter	Intergenic	Intergenic
cg04204975	EH38E2961272	PLS	PLS	BEST1;MS4A8;RPLP0P2;LRRC10B;PPP1R32;MS4A2;FADS2;ASRGL1;INCENP;DAGLA;SLC15A3	ENSG00000204950;ENSG00000166959;ENSG00000110446;ENSG00000162148;ENSG00000167995;ENSG00000149503;ENSG00000134824;ENSG00000134780;ENSG00000243742;ENSG00000162174;ENSG00000149534	NA	NA	NA	NA	Promoter	Promoter	Promoter
cg24172166	NA	NA	NA	NA	NA	chr14:60118309-60118416	MamRTE1	LINE	RTE-BovB	Promoter	Repeats	Repeats
cg26963245	EH38E1973874	dELS	dELS	FAM49A;LINC00299;SLC66A3;C2orf50;LINC01804;ROCK2;NTSR2;FAM84A;E2F6;LPIN1;TRIB2;LINC00276;KCNF1;RNF144A-AS1;MIR3681HG;LINC01954;GREB1;RSAD2;ATP6V1C2;RNF144A;C2orf48;CMPK2;MYCNUT;CYS1;LINC00570;MYCN;FLJ33534	ENSG00000134323;ENSG00000134326;ENSG00000071575;ENSG00000236790;ENSG00000169016;ENSG00000162976;ENSG00000223850;ENSG00000271952;ENSG00000143882;ENSG00000224184;ENSG00000196208;ENSG00000150873;RNF144A-AS1;C2orf48;ENSG00000231031;FAM84A;ENSG00000151692;ENSG00000162975;ENSG00000134324;ENSG00000230448;ENSG00000224177;ENSG00000169006;FLJ33534;ENSG00000205795;ENSG00000134321;ENSG00000134318;FAM49A	NA	NA	NA	NA	Enhancer	Enhancer	Enhancer
cg25025940	NA	NA	NA	NA	NA	NA	NA	NA	NA	Promoter	Intergenic	Intergenic
cg18128115	EH38E3173654	dELS	Low-DNase	CHP2;PLK1;LINC01567;PRKCB;PDZD9;ACSM2B;CACNG3;ERN2;SCNN1B	ENSG00000066813;ENSG00000134398;ENSG00000166851;ENSG00000224310;ENSG00000166501;ENSG00000006116;ENSG00000155714;ENSG00000168447;ENSG00000166869	NA	NA	NA	NA	Promoter	Enhancer	Gene body
cg27097079	EH38E2791519	dELS	dELS	NBL1;CAPZB;AKR7A3;MICOS10	ENSG00000158747;ENSG00000162482;ENSG00000077549;ENSG00000173436	chr1:19387042-19387266	MIRb	SINE	MIR	Promoter	Enhancer	Enhancer
cg25941682	NA	NA	NA	NA	NA	NA	NA	NA	NA	Dual	Gene body	Gene body
cg08867243	EH38E3829251	dELS	Low-DNase	BAG4;HTRA4;ASH2L;STAR;EIF4EBP1;LETM2;PLPP5;C8orf86;NSD3;TACC1;FGFR1;DDHD2;GOT1L1;LSM1	ENSG00000077782;ENSG00000147526;ENSG00000196166;ENSG00000169154;ENSG00000147535;ENSG00000169495;ENSG00000085788;ENSG00000147548;ENSG00000129691;ENSG00000156735;ENSG00000147465;ENSG00000165046;ENSG00000187840;ENSG00000175324	NA	NA	NA	NA	Dual	Enhancer	Gene body
cg01349901	EH38E3921093	pELS	Low-DNase	STPG3-AS1;CYSRT1;FAM166A;ENTPD2;RNF224	ENSG00000054179;ENSG00000197191;ENSG00000233198;ENSG00000275549;ENSG00000188163	NA	NA	NA	NA	Promoter	Enhancer	Gene body
cg08140451	EH38E3011763	dELS	Low-DNase	LRRK2;SLC2A13;CNTN1;ABCD2;MUC19	ENSG00000173208;ENSG00000151229;ENSG00000018236;ENSG00000188906;ENSG00000205592	chr12:40170555-40171103	MLT1F1	LTR	ERVL-MaLR	Intergenic	Enhancer	Repeats
cg13006681	EH38E3674134	dELS	Low-DNase	LINC02227;EBF1;CLINT1;LINC02202;LINC01932	ENSG00000164330;ENSG00000245812;ENSG00000276778;ENSG00000113282;ENSG00000253315	NA	NA	NA	NA	Enhancer	Enhancer	Gene body
cg05264143	EH38E3126388	dELS	Low-DNase	GOLGA8N;GREM1;GOLGA8O;LOC101928042;GOLGA8K;FMN1;RYR3;CHRNA7;SCG5;LINC02256;ARHGAP11A	ENSG00000198838;ENSG00000232653;LOC101928042;ENSG00000166922;ENSG00000198826;ENSG00000175344;ENSG00000249931;ENSG00000261064;ENSG00000248905;ENSG00000206127;ENSG00000166923	NA	NA	NA	NA	Enhancer	Enhancer	Gene body
cg07209709	EH38E3349569	pELS	pELS	PNO1;TGFA;MEIS1;CNRIP1;WDR92;ANTXR1;MEIS1-AS3	WDR92;ENSG00000169604;ENSG00000226819;ENSG00000163235;ENSG00000119865;ENSG00000115946;ENSG00000143995	NA	NA	NA	NA	Promoter	Enhancer	Enhancer
cg11622614	NA	NA	NA	NA	NA	NA	NA	NA	NA	Promoter	Gene body	Gene body
cg13658093	EH38E3212234	dELS	Low-DNase	SREBF1;ATPAF2;RAI1;FAM106A;MYO15A;GID4;SMCR2	ENSG00000091536;ENSG00000108557;ENSG00000273018;ENSG00000171953;ENSG00000072310;ENSG00000141034;ENSG00000223979	NA	NA	NA	NA	Promoter	Enhancer	Gene body
cg00767395	NA	NA	NA	NA	NA	chr2:88283300-88283602	AluSq2	SINE	Alu	Intergenic	Repeats	Repeats
cg02200290	NA	NA	NA	NA	NA	NA	NA	NA	NA	Promoter	Intergenic	Intergenic
cg17696409	EH38E2577251	dELS	CA-CTCF	RASA4B;POLR2J;SPDYE2;SPDYE2B;SPDYE6;SH2B2;ORAI2;ALKBH4;PRKRIP1;UPK3BL;POLR2J3;LRWD1;RASA4;POLR2J2;UPK3BL2	ENSG00000160993;ENSG00000105808;ENSG00000228049;ENSG00000173678;ENSG00000160991;ENSG00000005075;ENSG00000161036;ENSG00000205238;UPK3BL;ENSG00000128563;ENSG00000284981;ENSG00000285437;ENSG00000170667;ENSG00000160999;ENSG00000260097	NA	NA	NA	NA	Promoter	Enhancer	CTCF
cg18486590	EH38E1721182	pELS	Low-DNase	MTHFD1;CHURC1-FNTB;CHURC1;ZBTB1;ZBTB25;ESR2;HSPA2;PPP1R36;AKAP5;SPTB;PLEKHG3	ENSG00000125954;ENSG00000126804;ENSG00000126803;ENSG00000165807;ENSG00000258289;ENSG00000179841;ENSG00000140009;ENSG00000089775;ENSG00000100714;ENSG00000126822;ENSG00000070182	NA	NA	NA	NA	Promoter	Enhancer	Gene body
cg05100070	NA	NA	NA	NA	NA	NA	NA	NA	NA	Gene body	Gene body	Gene body
cg13039539	EH38E3778417	dELS	Low-DNase	WBSCR17;AUTS2;CALN1	WBSCR17;ENSG00000183166;ENSG00000158321	NA	NA	NA	NA	Enhancer	Enhancer	Gene body
cg11444033	EH38E2862378	PLS	PLS	CR2;CR1	ENSG00000203710;ENSG00000117322	NA	NA	NA	NA	Dual	Promoter	Promoter
cg07151748	NA	NA	NA	NA	NA	NA	NA	NA	NA	Gene body	Gene body	Gene body
cg25464079	EH38E3001436	dELS	Low-DNase	LRRC23;P3H3;CDCA3;MIR200CHG;ENO2;CD163;DPPA3;USP5;NOP2;C1R;C12orf57;GPR162;MLF2;PHB2;ZNF384;PIANP;RBP5;PTPN6;CD163L1;COPS7A;ING4;TPI1;ATN1;CD4;SLC2A3;EMG1;NANOGNB;C1S;SLC2A14;PTMS;ACSM4;APOBEC1;ACRBP;GDF3;PEX5;C1RL;SPSB2;GNB3;CLSTN3;LPCAT3;LPAR5;LAG3	ENSG00000111684;ENSG00000059804;ENSG00000173262;ENSG00000111679;ENSG00000111652;ENSG00000139194;ENSG00000089693;ENSG00000215021;ENSG00000126749;ENSG00000159403;ENSG00000111665;ENSG00000126746;ENSG00000139200;ENSG00000215009;ENSG00000110811;ENSG00000111701;ENSG00000184344;ENSG00000159335;ENSG00000257084;ENSG00000187569;ENSG00000111664;ENSG00000139197;ENSG00000111644;ENSG00000205857;ENSG00000010610;ENSG00000111671;ENSG00000111676;ENSG00000111653;ENSG00000139182;ENSG00000182326;ENSG00000089692;ENSG00000139178;ENSG00000111678;ENSG00000184574;ENSG00000177675;ENSG00000177575;ENSG00000250510;ENSG00000111641;ENSG00000111674;ENSG00000111669;ENSG00000010626;ENSG00000111667	NA	NA	NA	NA	Promoter	Enhancer	Gene body
cg19081412	NA	NA	NA	NA	NA	NA	NA	NA	NA	Promoter	Gene body	Gene body
cg10066139	EH38E1744616	PLS	PLS	LINC00605;EXOC3L4;AMN;LINC00677;CDC42BPB;TNFAIP2	ENSG00000166126;ENSG00000205436;ENSG00000185215;ENSG00000259717;ENSG00000251533;ENSG00000198752	NA	NA	NA	NA	Promoter	Promoter	Promoter
cg00089864	EH38E3139894	pELS	pELS	RBPMS2;SLC24A1;OAZ2;PIF1;ANKDD1A	ENSG00000166831;ENSG00000074621;ENSG00000140451;ENSG00000166839;ENSG00000180304	NA	NA	NA	NA	Promoter	Enhancer	Enhancer
cg16637427	EH38E1786233	pELS	pELS	MFGE8;HAPLN3;RLBP1	ENSG00000140511;ENSG00000140522;ENSG00000140545	chr15:88913658-88914001	L1ME4b	LINE	L1	Promoter	Enhancer	Enhancer
cg14760861	NA	NA	NA	NA	NA	chr6:24496439-24496937	MLT1B	LTR	ERVL-MaLR	Promoter	Repeats	Repeats
cg04069277	EH38E3177026	pELS	pELS	PRR14;GDPD3;SLC5A2;FBRS;ZNF629;DOC2A;PRSS53;TMEM265;TRIM72;NUPR1;ZNF843;ITGAD;RNF40	ENSG00000156858;ENSG00000151006;ENSG00000176723;ENSG00000149927;ENSG00000281991;ENSG00000102870;ENSG00000176046;ENSG00000177238;ENSG00000156860;ENSG00000140675;ENSG00000156886;ENSG00000103549;ENSG00000102886	NA	NA	NA	NA	Promoter	Enhancer	Enhancer
cg16696234	EH38E1327723	pELS	pELS	MDS2;LUZP1;LINC01355;E2F2;RPL11;TCEA3;LOC101928163;LACTBL1;HNRNPR;ASAP3;ID3;ZNF436;HTR1D	ENSG00000125944;ENSG00000125945;ENSG00000179546;ENSG00000197880;ENSG00000088280;ENSG00000117318;ENSG00000169641;ENSG00000142676;ENSG00000007968;ENSG00000215906;ENSG00000204219;LOC101928163;ENSG00000261326	NA	NA	NA	NA	Dual	Enhancer	Enhancer
cg02473594	NA	NA	NA	NA	NA	NA	NA	NA	NA	Intergenic	Intergenic	Intergenic
cg00841352	EH38E2820713	dELS	Low-DNase	LINC01781	ENSG00000234184	NA	NA	NA	NA	Intergenic	Enhancer	Intergenic
cg15804871	NA	NA	NA	NA	NA	NA	NA	NA	NA	Intergenic	Intergenic	Intergenic
cg10840704	EH38E1351487	dELS	Low-DNase	TACSTD2;OMA1;MYSM1;DAB1;JUN	ENSG00000162600;ENSG00000173406;ENSG00000162601;ENSG00000184292;ENSG00000177606	NA	NA	NA	NA	Enhancer	Enhancer	Intergenic
cg20697575	EH38E2465156	dELS	Low-DNase	DNAH8;BTBD9	ENSG00000183826;ENSG00000124721	NA	NA	NA	NA	Promoter	Enhancer	Gene body
cg00095688	EH38E1311459	pELS	pELS	TMEM52;SKI;FAAP20;CFAP74;PRKCZ;GABRD	ENSG00000187730;ENSG00000157933;ENSG00000178821;ENSG00000067606;ENSG00000162585;ENSG00000142609	chr1:2072308-2072780	MER74A	LTR	ERVL	Promoter	Enhancer	Enhancer
cg10420090	NA	NA	NA	NA	NA	NA	NA	NA	NA	Promoter	Gene body	Gene body
cg06467218	NA	NA	NA	NA	NA	chr1:19018018-19018139	MIRb	SINE	MIR	Intergenic	Repeats	Repeats
cg17136115	EH38E4039765	pELS	CA-H3K4me3	RAD9A	ENSG00000172613	NA	NA	NA	NA	Promoter	Enhancer	Poised promoter
cg01835485	NA	NA	NA	NA	NA	NA	NA	NA	NA	Promoter	Gene body	Gene body
cg09872841	EH38E2870126	dELS	Low-DNase	STUM;ITPKB	ENSG00000143772;ENSG00000203685	NA	NA	NA	NA	Gene body	Enhancer	Gene body
cg03604367	EH38E3758403	PLS	PLS	VWDE;DGKB;THSD7A;SCIN;TMEM106B;ARL4A	ENSG00000005108;ENSG00000006747;ENSG00000106460;ENSG00000136267;ENSG00000146530;ENSG00000122644	NA	NA	NA	NA	Enhancer	Promoter	Promoter
cg04374786	NA	NA	NA	NA	NA	NA	NA	NA	NA	Enhancer	Gene body	Gene body
cg18741908	EH38E3552699	pELS	pELS	SERPINI2;LRRC34;SEC62;GPR160;LRRIQ4;SAMD7;LRRC31;PHC3	ENSG00000187033;ENSG00000188306;ENSG00000171757;ENSG00000008952;ENSG00000114248;ENSG00000173889;ENSG00000173890;ENSG00000114204	NA	NA	NA	NA	Promoter	Enhancer	Enhancer
cg04617450	NA	NA	NA	NA	NA	NA	NA	NA	NA	Promoter	Gene body	Gene body
cg20324771	EH38E3083421	pELS	Low-DNase	F7;MCF2L	ENSG00000057593;ENSG00000126217	NA	NA	NA	NA	Gene body	Enhancer	Gene body
cg27331364	EH38E4114431	CA-CTCF	Low-DNase	AK7	ENSG00000140057	chr14:96397796-96397996	MIRb	SINE	MIR	Promoter	CTCF	Repeats
cg08319974	EH38E3746985	PLS	pELS	DKFZp451B082;PDE10A;C6orf118;QKI;LPA;CAHM;PLG	DKFZp451B082;ENSG00000112541;ENSG00000122194;ENSG00000112539;ENSG00000198670;ENSG00000270419;ENSG00000112531	NA	NA	NA	NA	Promoter	Promoter	Enhancer
cg03054141	EH38E3002048	PLS	PLS	FAM90A1;LOC101928030;CLEC7A;CD4;RPL13P5;CLEC4A;STYK1;C3AR1;NECAP1;FOXJ2;CLEC4C;FAM66C	ENSG00000171847;ENSG00000060140;ENSG00000089818;LOC101928030;ENSG00000198178;ENSG00000171860;ENSG00000010610;ENSG00000172243;ENSG00000065970;ENSG00000226711;ENSG00000111729;ENSG00000240370	NA	NA	NA	NA	Promoter	Promoter	Promoter
cg12449058	EH38E1718931	pELS	Low-DNase	TMEM30B;SALRNA1;RTN1;SIX6;PPM1A;SYT16;LINC00644;TRMT5;SIX1;MNAT1;PRKCH;SIX4;SLC38A6;LRRC9;C14orf39	ENSG00000020426;ENSG00000258952;ENSG00000139974;ENSG00000259142;ENSG00000100614;ENSG00000139970;ENSG00000179008;ENSG00000100625;ENSG00000027075;ENSG00000139973;ENSG00000126814;ENSG00000182107;ENSG00000126778;ENSG00000131951;ENSG00000184302	NA	NA	NA	NA	Promoter	Enhancer	Intergenic
cg22214800	NA	NA	NA	NA	NA	chr11:113675447-113675629	X7A_LINE	LINE	CR1	Enhancer	Repeats	Repeats
cg25370132	EH38E3322028	dELS	Low-DNase	LINC01247;LINC00487	ENSG00000227007;ENSG00000205837	NA	NA	NA	NA	Intergenic	Enhancer	Intergenic
cg23639125	EH38E2202603	dELS	CA-CTCF	GLT8D1;ITIH1;MUSTN1;SPCS1;NEK4	ENSG00000016864;ENSG00000114902;ENSG00000272573;ENSG00000055957;ENSG00000114904	NA	NA	NA	NA	Gene body	Enhancer	CTCF
cg25259204	NA	NA	NA	NA	NA	NA	NA	NA	NA	Promoter	Gene body	Gene body
cg19434087	EH38E3812387	dELS	Low-DNase	PTPRN2	ENSG00000155093	NA	NA	NA	NA	Gene body	Enhancer	Gene body
cg25237333	EH38E3694509	dELS	CA-TF	RBM24;CAP2;KDM1B;TPMT;DEK;KIF13A;RNF144B;FAM8A1;NHLRC1;NUP153	ENSG00000124789;ENSG00000165097;ENSG00000137177;ENSG00000112186;ENSG00000137393;ENSG00000124795;ENSG00000137364;ENSG00000187566;ENSG00000112183;ENSG00000137414	chr6:17993554-17993814	MLT1I	LTR	ERVL-MaLR	Enhancer	Enhancer	TF
cg03225580	NA	NA	NA	NA	NA	chr5:38255706-38256261	L3	LINE	CR1	Intergenic	Repeats	Repeats
cg04496811	NA	NA	NA	NA	NA	NA	NA	NA	NA	Intergenic	Intergenic	Intergenic
cg19774236	EH38E3207543	pELS	Low-DNase	EFNB3;GUCY2D;ALOX12B;KCNAB3;ATP1B2;RNF227;ALOX15B	ENSG00000132518;ENSG00000179593;ENSG00000129244;ENSG00000170049;ENSG00000108947;ENSG00000179477;ENSG00000179859	NA	NA	NA	NA	Promoter	Enhancer	Gene body
cg22110655	NA	NA	NA	NA	NA	NA	NA	NA	NA	Intergenic	Intergenic	Intergenic
cg22375689	EH38E4197364	pELS	Low-DNase	GPATCH1;CHST8;CEBPA;PEPD;CEBPG	ENSG00000124302;ENSG00000153879;ENSG00000124299;ENSG00000076650;ENSG00000245848	NA	NA	NA	NA	Promoter	Enhancer	Gene body
cg02913377	EH38E2949190	dELS	Low-DNase	NELL1	ENSG00000165973	chr11:21623185-21623368	MamGypsy2-I	LTR	Gypsy	Intergenic	Enhancer	Repeats
cg25705880	EH38E3916501	dELS	Low-DNase	VAV2;SARDH	ENSG00000160293;ENSG00000123453	chr9:133837413-133837728	AluSx1	SINE	Alu	Gene body	Enhancer	Repeats
cg14632570	EH38E3418274	dELS	Low-DNase	SHLD1;LINC00654;GPCPD1;LINC01729;C20orf196	ENSG00000125772;C20orf196;ENSG00000205181;ENSG00000171984;ENSG00000225640	NA	NA	NA	NA	Intergenic	Enhancer	Intergenic
cg18004269	NA	NA	NA	NA	NA	chr17:74602312-74602488	(GT)n	Simple_repeat	Simple_repeat	Promoter	Gene body	Gene body
cg27006686	EH38E3011370	pELS	Low-DNase	ALG10B	ENSG00000175548	chr12:38589342-38589488	MIRc	SINE	MIR	Gene body	Enhancer	Repeats
cg05404729	EH38E2849187	pELS	pELS	TNN;KIAA0040	ENSG00000235750;ENSG00000120332	NA	NA	NA	NA	Promoter	Enhancer	Enhancer
cg22400700	NA	NA	NA	NA	NA	chr3:123790076-123790321	MLT1L	LTR	ERVL-MaLR	Enhancer	Repeats	Repeats
cg02948188	EH38E2894899	pELS	pELS	CCDC7;ITGB1;NRP1;LINC00838	ENSG00000150093;ENSG00000216937;ENSG00000261683;ENSG00000099250	chr10:32983298-32983582	MLT1L	LTR	ERVL-MaLR	Dual	Enhancer	Enhancer
cg13875735	EH38E2418420	dELS	Low-DNase	STK32A;DPYSL3	ENSG00000113657;ENSG00000169302	chr5:147303366-147303639	MLT1H	LTR	ERVL-MaLR	Promoter	Enhancer	Repeats
cg23711939	EH38E3757980	PLS	PLS	PHF14;NDUFA4;LOC100505938;NXPH1;ICA1	LOC100505938;ENSG00000106443;ENSG00000189043;ENSG00000122584;ENSG00000003147	NA	NA	NA	NA	Promoter	Promoter	Promoter
cg18925616	NA	NA	NA	NA	NA	NA	NA	NA	NA	Promoter	Gene body	Gene body
cg24914621	EH38E4384425	dELS	Low-DNase	GPR151;PPP2R2B	ENSG00000173250;ENSG00000156475	NA	NA	NA	NA	Gene body	Enhancer	Gene body
cg18329695	EH38E4155007	dELS	dELS	ZMYND15;SLC25A35;GPS2;ALOX15B;SPDYE4;GSG1L2;RNF222;KRBA2;AURKB;RNASEK-C17orf49;GUCY2D;ELP5;TMEM256-PLSCR3;PLSCR3;ZNF594;ARHGAP44;CLEC10A;NEURL4;SLC16A13;ITGAE;DNAH9;ODF4;PIK3R5;GABARAP;CHD3;MED31;PHF23;VMO1;KCNAB3;ARHGEF15;TMEM102;CHRNB1;NAA38;ASGR1;CYB5D1;TNK1;TMEM256;BCL6B;CCDC42;NDEL1;ATP1B2;RNF227;PFAS;P2RX5-TAX1BP3;CXCL16;MFSD6L;C17orf107;SLC2A4;FXR2;ALOX12;USP43;DNAH2;CLDN7;TRAPPC1;TNFSF12;CNTROB;NTN1;CTC1;C17orf74;SPNS2;YBX2;NLGN2;SLC13A5;RANGRF;RABEP1;TXNDC17;EIF4A1;KIAA0753;FBXO39;TNFSF12-TNFSF13;C17orf49;TNFSF13;MYH8;SENP3;PITPNM3;MPDU1;CFAP52;TMEM88;ACAP1;RPL26;MYH10;SAT2;GAS7;GP1BA;CD68;RCVRN;TP53;SOX15;DLG4;ZBTB4;SHBG;VAMP2;BORCS6;FGF11;OR1D5;ALOX12B;SPEM1;OR1A1;TMEM95;TMEM107;SCIMP;NLRP1;RNASEK;MYH2;TEKT1;MAP2K4;POLR2A;ASGR2;PIK3R6;WSCD1;C1QBP;EFNB3;ACADVL;LOC284023;KCTD11;P2RX5;WRAP53;C17orf100;SLC35G6;CHRNE;EIF5A;TRPV3;HES7;GGT6;ALOXE3;ZNF232;XAF1;SPNS3;KDM6B;CTDNEP1;PER1;DVL2;SENP3-EIF4A1;SLC16A11;GLTPD2;LINC00324;LINC00670	ENSG00000258315;ENSG00000129226;ENSG00000167840;ENSG00000256806;ENSG00000179859;ENSG00000183018;ENSG00000141497;ENSG00000185156;ENSG00000198844;ENSG00000065320;ENSG00000184650;ENSG00000091592;ENSG00000109047;ENSG00000065559;ENSG00000179029;ENSG00000132510;ENSG00000004975;ENSG00000174292;ENSG00000181885;ENSG00000181323;ENSG00000174326;ENSG00000205710;ENSG00000179477;ENSG00000170037;ENSG00000141505;ENSG00000215041;ENSG00000161955;ENSG00000161940;ENSG00000178921;ENSG00000141499;ENSG00000129194;ENSG00000170296;ENSG00000083457;ENSG00000205544;ENSG00000129244;ENSG00000007174;ENSG00000161973;ENSG00000166596;ENSG00000166579;ENSG00000181222;ENSG00000161970;ENSG00000169992;ENSG00000161944;ENSG00000183011;ENSG00000132535;ENSG00000129255;ENSG00000006740;ENSG00000183318;ENSG00000029725;ENSG00000091622;ENSG00000170004;ENSG00000187838;ENSG00000276231;ENSG00000182853;ENSG00000181856;ENSG00000179136;ENSG00000196544;ENSG00000129235;ENSG00000262481;ENSG00000167741;ENSG00000214978;ENSG00000170043;ENSG00000198920;C17orf74;ENSG00000161956;ENSG00000248871;ENSG00000179094;ENSG00000174327;ENSG00000108839;ENSG00000129245;ENSG00000007237;ENSG00000257950;ENSG00000172146;ENSG00000259224;ENSG00000133026;ENSG00000239697;ENSG00000125414;ENSG00000161929;ENSG00000178977;ENSG00000141504;ENSG00000182557;ENSG00000141485;ENSG00000125434;ENSG00000161958;ENSG00000108590;ENSG00000129214;ENSG00000141510;ENSG00000189051;ENSG00000132518;ENSG00000072818;ENSG00000182896;ENSG00000133020;ENSG00000154914;ENSG00000132530;ENSG00000161921;ENSG00000170049;ENSG00000132507;ENSG00000006047;ENSG00000183914;ENSG00000040633;ENSG00000108961;ENSG00000182327;ENSG00000167858;ENSG00000175826;ENSG00000178971;ENSG00000178999;ENSG00000170175;ENSG00000277957;ENSG00000072778;ENSG00000141506;ENSG00000132514;ENSG00000219200;ENSG00000167874;ENSG00000179111;ENSG00000180626;ENSG00000185245;ENSG00000132522;ENSG00000170291;ENSG00000179314;ENSG00000220205;ENSG00000108561;ENSG00000179593;LOC284023;ENSG00000167723;ENSG00000179148;ENSG00000262628;ENSG00000182224;ENSG00000108556;ENSG00000108947;ENSG00000083454;ENSG00000161960;ENSG00000184619;ENSG00000181284;ENSG00000177294;ENSG00000213859;ENSG00000174282;ENSG00000161939	NA	NA	NA	NA	Promoter	Enhancer	Enhancer
cg21122474	EH38E3302317	PLS	PLS	FXYD3	ENSG00000089356	NA	NA	NA	NA	Promoter	Promoter	Promoter
cg11914370	NA	NA	NA	NA	NA	NA	NA	NA	NA	Promoter	Intergenic	Intergenic
cg13944018	NA	NA	NA	NA	NA	NA	NA	NA	NA	Intergenic	Gene body	Gene body
cg00011564	NA	NA	NA	NA	NA	NA	NA	NA	NA	Gene body	Gene body	Gene body
cg27608614	NA	NA	NA	NA	NA	chr8:122846797-122846917	MIRc	SINE	MIR	Promoter	Repeats	Repeats
cg05157502	NA	NA	NA	NA	NA	chr12:110608169-110608481	AluSq2	SINE	Alu	Intergenic	Repeats	Repeats
cg04071560	EH38E4338309	TF	Low-DNase	CXCL13	ENSG00000156234	NA	NA	NA	NA	Promoter	TF	Gene body
cg21879841	EH38E2622014	dELS	Low-DNase	DCTN6;LINC02209;GTF2E2;DUSP26;SARAF;RBPMS;PPP2CB;SMIM18;MBOAT4;UBXN8;GSR;WRN;PURG;TEX15	ENSG00000253279;ENSG00000104691;ENSG00000133863;ENSG00000253457;ENSG00000133872;ENSG00000197265;ENSG00000104687;ENSG00000177669;ENSG00000157110;ENSG00000165392;ENSG00000104695;ENSG00000172733;ENSG00000104671;ENSG00000133878	chr8:30423006-30423176	Tigger15a	DNA	TcMar-Tigger	Dual	Enhancer	Repeats
cg00110688	EH38E3033114	PLS	PLS	NUDT4P2;NUDT4P1;LOC643339;NUDT4;LOC102724933	NUDT4P1;LOC643339;ENSG00000271121;LOC102724933;ENSG00000173598	NA	NA	NA	NA	Promoter	Promoter	Promoter
cg04023573	EH38E2778286	PLS	Low-DNase	CFAP74;TMEM52;GABRD;PRKCZ;FAAP20;SKI;CALML6	ENSG00000169885;ENSG00000187730;ENSG00000157933;ENSG00000067606;ENSG00000142609;ENSG00000162585;ENSG00000178821	NA	NA	NA	NA	Promoter	Promoter	Gene body
cg14069819	NA	NA	NA	NA	NA	NA	NA	NA	NA	Promoter	Gene body	Gene body
cg03011952	NA	NA	NA	NA	NA	NA	NA	NA	NA	Promoter	Gene body	Gene body
cg11411861	NA	NA	NA	NA	NA	NA	NA	NA	NA	Promoter	Gene body	Gene body
cg25204445	EH38E3862829	dELS	Low-DNase	NA	NA	chr8:134640029-134640407	MER77B	LTR	ERVL	Promoter	Enhancer	Repeats
cg00980047	EH38E1650521	dELS	Low-DNase	DYNLL1;MLEC;UNC119B;HNF1A-AS1;OASL;C12orf43;CAMKK2;HNF1A;P2RX4;ANAPC5;P2RX7;RNF34	ENSG00000135124;ENSG00000135100;ENSG00000110917;ENSG00000157895;ENSG00000089053;ENSG00000110931;ENSG00000170633;ENSG00000088986;ENSG00000175970;ENSG00000135114;ENSG00000089041;ENSG00000241388	chr12:121204798-121205096	L1MB7	LINE	L1	Intergenic	Enhancer	Repeats
cg15177892	EH38E3216036	pELS	Low-DNase	CRYBA1;RAB34;DHRS13;ERAL1;LOC101927018;FAM222B;PIPOX;PROCA1;TIAF1;FLOT2;TLCD1;PHF12;SEZ6	ENSG00000173065;ENSG00000179761;LOC101927018;ENSG00000132589;TIAF1;ENSG00000109118;ENSG00000160606;ENSG00000063015;ENSG00000167525;ENSG00000108255;ENSG00000132591;ENSG00000167536;ENSG00000109113	chr17:28928124-28928367	MLT1H1	LTR	ERVL-MaLR	Gene body	Enhancer	Repeats
cg10356410	NA	NA	NA	NA	NA	NA	NA	NA	NA	Enhancer	Intergenic	Intergenic
cg00439735	NA	NA	NA	NA	NA	chr18:21601916-21602214;chr18:21602214-21602362	AluSg4;AluJb	SINE	Alu	Promoter	Repeats	Repeats
cg03763518	EH38E2836759	PLS	PLS	CIART;C1orf54;APH1A	ENSG00000117362;ENSG00000159208;ENSG00000118292	NA	NA	NA	NA	Promoter	Promoter	Promoter
cg07664651	EH38E3303806	dELS	dELS	WDR87;SIPA1L3;PPP1R14A;CLIP3;SPRED3;KCNK6;ZNF540;KIRREL2;ZNF781;ZNF570;ZNF383;OVOL3;ZNF573;GGN;C19orf33;ZFP30;ZNF527;ZNF585A;ZNF793;ZNF569;PSMD8;LEUTX;RASGRP4;ZNF875;ZNF607;EIF3K;FAM98C;ZNF571;SPINT2;ZNF585B;FBXO17;LRFN3;CATSPERG;DPF1;ZNF420;YIF1B;RYR1	ENSG00000126243;ENSG00000171817;ENSG00000105270;ENSG00000196381;ENSG00000099338;ENSG00000126259;ENSG00000171827;ENSG00000189144;ENSG00000196437;ENSG00000180479;ENSG00000197050;ENSG00000167645;ENSG00000099341;ENSG00000171804;ENSG00000179168;ENSG00000099337;ENSG00000188283;ENSG00000189164;ENSG00000188766;ENSG00000269190;ENSG00000105261;ENSG00000196967;ENSG00000120784;ENSG00000171777;ENSG00000011332;ENSG00000245680;ENSG00000198182;ENSG00000167644;ENSG00000167642;ENSG00000181666;ENSG00000130244;ENSG00000178982;ENSG00000196218;ENSG00000105738;ENSG00000213921;ENSG00000188227;ENSG00000167641	NA	NA	NA	NA	Promoter	Enhancer	Enhancer
cg07942354	EH38E2805473	PLS	PLS	ZFP69;TMCO2;MYCL	ENSG00000116990;ENSG00000187815;ENSG00000188800	NA	NA	NA	NA	Promoter	Promoter	Promoter
cg09415638	NA	NA	NA	NA	NA	chr6:43519854-43520026	MIRb	SINE	MIR	Promoter	Repeats	Repeats
cg01885824	NA	NA	NA	NA	NA	chr2:65380941-65381113	MIR	SINE	MIR	Promoter	Repeats	Repeats
cg17436086	NA	NA	NA	NA	NA	chr8:127838716-127838828	MIR	SINE	MIR	Dual	Repeats	Repeats
cg07974506	NA	NA	NA	NA	NA	NA	NA	NA	NA	Promoter	Gene body	Gene body
cg19257562	EH38E2778367	dELS	Low-DNase	PRKCZ;CFAP74;FAAP20;GABRD	ENSG00000162585;ENSG00000142609;ENSG00000067606;ENSG00000187730	NA	NA	NA	NA	Promoter	Enhancer	Gene body
cg26642493	EH38E2237602	dELS	Low-DNase	PLXND1;TMCC1	ENSG00000172765;ENSG00000004399	NA	NA	NA	NA	Promoter	Enhancer	Gene body
cg18011795	NA	NA	NA	NA	NA	chr8:27755124-27756165	L1MC3	LINE	L1	Promoter	Repeats	Repeats
cg06547788	EH38E3261305	dELS	Low-DNase	NA	NA	chr18:26322475-26323333	L1M4c	LINE	L1	Gene body	Enhancer	Repeats
cg00434384	EH38E2634868	dELS	Low-DNase	CLVS1;CHD7	ENSG00000177182;ENSG00000171316	chr8:60945604-60945808	MIR	SINE	MIR	Promoter	Enhancer	Repeats
cg17178661	NA	NA	NA	NA	NA	chr6:43168646-43168736	X7C_LINE	LINE	CR1	Intergenic	Repeats	Repeats
cg20707322	NA	NA	NA	NA	NA	chr3:154976641-154976997	Tigger3a	DNA	TcMar-Tigger	Intergenic	Repeats	Repeats
cg22724863	EH38E1760417	pELS	Low-DNase	FBN1;CEP152	ENSG00000103995;ENSG00000166147	NA	NA	NA	NA	Gene body	Enhancer	Gene body
cg03420978	EH38E3580068	dELS	Low-DNase	RELL1;C4orf19;NWD2	ENSG00000181826;ENSG00000154274;ENSG00000174145	NA	NA	NA	NA	Dual	Enhancer	Gene body
cg20969151	NA	NA	NA	NA	NA	NA	NA	NA	NA	Enhancer	Gene body	Gene body
cg07602229	EH38E2991743	pELS	Low-DNase	TBRG1;ROBO3;ESAM;NRGN;VSIG2;ROBO4;SPA17;SIAE;MSANTD2	ENSG00000149564;ENSG00000154134;ENSG00000154144;ENSG00000154133;ENSG00000019102;ENSG00000110013;ENSG00000064199;ENSG00000154146;ENSG00000120458	NA	NA	NA	NA	Promoter	Enhancer	Gene body
cg24121168	EH38E3517896	PLS	PLS	FAM3D	ENSG00000198643	NA	NA	NA	NA	Dual	Promoter	Promoter
cg12278729	EH38E2200392	dELS	Low-DNase	RNF123;MST1;BSN;APEH;BSN-AS2;DAG1	ENSG00000164061;ENSG00000173531;ENSG00000173402;ENSG00000164062;ENSG00000164068;BSN-AS2	NA	NA	NA	NA	Promoter	Enhancer	Gene body
cg04392506	EH38E3058103	CA-CTCF	Low-DNase	MTUS2	ENSG00000132938	NA	NA	NA	NA	Gene body	CTCF	Gene body
cg16134070	NA	NA	NA	NA	NA	NA	NA	NA	NA	Gene body	Gene body	Gene body
cg00261144	EH38E3919757	dELS	Low-DNase	NA	NA	NA	NA	NA	NA	Promoter	Enhancer	Gene body
cg00077566	NA	NA	NA	NA	NA	NA	NA	NA	NA	Gene body	Gene body	Gene body
cg09208012	EH38E3614256	pELS	Low-DNase	CPE;TMEM192;LINC01179;TLL1	ENSG00000170088;ENSG00000038295;ENSG00000109472;ENSG00000249500	NA	NA	NA	NA	Promoter	Enhancer	Gene body
cg17619145	NA	NA	NA	NA	NA	NA	NA	NA	NA	Promoter	Gene body	Gene body
cg25073093	NA	NA	NA	NA	NA	NA	NA	NA	NA	Gene body	Gene body	Gene body
cg08910558	EH38E3146677	dELS	Low-DNase	LMAN1L;GOLGA6D;C15orf39;NEIL1;MAN2C1;GOLGA6C;COMMD4;RPP25;PPCDC;SIN3A;FAM219B;SCAMP5;COX5A;SCAMP2;SNX33;CT62	ENSG00000140365;ENSG00000140398;ENSG00000140478;ENSG00000140497;ENSG00000173548;ENSG00000138621;ENSG00000178718;ENSG00000140400;ENSG00000169375;ENSG00000178741;ENSG00000178761;ENSG00000140506;ENSG00000167173;ENSG00000198794;ENSG00000167195;ENSG00000225362	NA	NA	NA	NA	Intergenic	Enhancer	Intergenic
cg04316941	EH38E1412548	dELS	Low-DNase	LGR6;ARL8A;UBE2T;SHISA4;SYT2;PTPN7	ENSG00000143851;ENSG00000133067;ENSG00000143862;ENSG00000077152;ENSG00000143858;ENSG00000198892	NA	NA	NA	NA	Enhancer	Enhancer	Gene body
cg06434353	NA	NA	NA	NA	NA	NA	NA	NA	NA	Promoter	Gene body	Gene body
cg08396915	EH38E3702167	dELS	dELS	LINC01015;PHF1;UHRF1BP1;LEMD2;LINC00336;CUTA;HLA-DRB1;HLA-DQB2;GGNBP1;SLC39A7;PACSIN1;SYNGAP1;NUDT3;TAF11;HLA-DMB;LY6G6F;ANKS1A;LHFPL5;BTNL2;PFDN6;KIFC1;RGL2;BAK1;ZBTB9;TAP2;TCP11;GRM4;LOC101929163;LOC101929188;CLPSL2;LINC01149;SPDEF;VPS52;COL11A2;CLPSL1;RPS10;HLA-F;HLA-DQB1;CFB;LINC01016;HLA-DPB1;HLA-DOA;HLA-DPA1;DAXX;ZBTB22;WDR46;SMIM40;C2;ITPR3;RING1;SNRPC;B3GALT4;TAPBP;HLA-DOB;HLA-DQA1;RPS10-NUDT3;SMIM29;RPS18;UQCC2;HSD17B8;LTA;HLA-DMA;MDGA1;MLN;RXRB;IP6K3;C6orf106	ENSG00000270800;ENSG00000223865;ENSG00000112139;ENSG00000112511;ENSG00000223501;ENSG00000204257;ENSG00000204290;ENSG00000204209;ENSG00000112514;ENSG00000197251;ENSG00000197283;ENSG00000137288;ENSG00000237649;ENSG00000213588;ENSG00000124664;ENSG00000226979;ENSG00000286920;ENSG00000224582;ENSG00000231500;ENSG00000231925;ENSG00000231389;C6orf106;ENSG00000227057;ENSG00000241106;ENSG00000096395;ENSG00000124678;LOC101929188;ENSG00000204140;ENSG00000161904;ENSG00000124493;ENSG00000197753;ENSG00000166278;LOC101929163;ENSG00000179344;ENSG00000235863;ENSG00000237441;ENSG00000064995;ENSG00000249346;ENSG00000272325;ENSG00000030110;ENSG00000124562;ENSG00000161896;ENSG00000186577;ENSG00000204188;ENSG00000242574;ENSG00000243649;ENSG00000236104;ENSG00000204267;ENSG00000204642;ENSG00000124507;ENSG00000204252;ENSG00000064999;ENSG00000232629;ENSG00000096433;ENSG00000204227;ENSG00000196126;ENSG00000196748;ENSG00000204248;ENSG00000204228;ENSG00000065060;ENSG00000204231;ENSG00000112473;ENSG00000230174;ENSG00000124614;ENSG00000196735;ENSG00000204220;ENSG00000204424	chr6:33570668-33571073	Charlie13a	DNA	hAT-Charlie	Enhancer	Enhancer	Enhancer
cg04378723	NA	NA	NA	NA	NA	chr14:24352236-24352575	L1MEg	LINE	L1	Promoter	Repeats	Repeats
cg18708796	NA	NA	NA	NA	NA	NA	NA	NA	NA	Promoter	Gene body	Gene body
cg19247311	EH38E3737773	pELS	Low-DNase	PLAGL1;PHACTR2-AS1;PHACTR2;HYMAI;ADGRG6;HIVEP2;FUCA2	ENSG00000001036;ENSG00000235740;ENSG00000010818;ENSG00000118495;ENSG00000283122;ENSG00000112419;ENSG00000112414	NA	NA	NA	NA	Promoter	Enhancer	Intergenic
cg21075378	NA	NA	NA	NA	NA	chr18:46915898-46916002	MER5B	DNA	hAT-Charlie	Promoter	Repeats	Repeats
cg00218792	NA	NA	NA	NA	NA	NA	NA	NA	NA	Promoter	Gene body	Gene body
cg17278283	NA	NA	NA	NA	NA	chr14:105094108-105094217	L2c	LINE	L2	Promoter	Repeats	Repeats
cg16818627	NA	NA	NA	NA	NA	NA	NA	NA	NA	Promoter	Gene body	Gene body
cg17283691	EH38E1390827	dELS	dELS	PBX1;IGSF9;CD1B;RGS5;PEA15;VANGL2;SLAMF7;ARHGAP30;CD84;FCGR2A;SLAMF1;CD5L;DEDD;DCAF8;FCRL2;CFAP45;KLHDC9;FCRL3;ITLN2;CFAP126;SLAMF6;ITLN1;IGSF8;KCNJ10;LY9;PCP4L1;ADAMTS4;F11R;PPOX;CD244;NES;RGS4;MPZ;NECTIN4;USF1;FCRLA;TSTD1;NOS1AP;NHLH1;TOMM40L;NIT1;PFDN2;CD48	ENSG00000143224;ENSG00000158485;ENSG00000143226;ENSG00000117090;ENSG00000132185;ENSG00000066294;ENSG00000162729;ENSG00000162734;ENSG00000143256;ENSG00000132716;ENSG00000026751;ENSG00000122223;ENSG00000162755;ENSG00000162738;ENSG00000158887;ENSG00000132688;ENSG00000158793;ENSG00000158764;ENSG00000085552;ENSG00000179914;ENSG00000132704;ENSG00000143248;ENSG00000171786;ENSG00000158773;ENSG00000248485;ENSG00000213085;ENSG00000162739;ENSG00000186517;ENSG00000117152;ENSG00000143217;ENSG00000177807;ENSG00000158769;ENSG00000122224;ENSG00000158796;ENSG00000215845;ENSG00000117091;ENSG00000158882;ENSG00000185630;ENSG00000160856;ENSG00000158859;ENSG00000073754;ENSG00000198929;ENSG00000188931	NA	NA	NA	NA	Enhancer	Enhancer	Enhancer
cg01933308	EH38E4428419	dELS	Low-DNase	ICA1;VWDE;NXPH1	ENSG00000003147;ENSG00000122584;ENSG00000146530	NA	NA	NA	NA	Promoter	Enhancer	Gene body
cg21550295	EH38E3799088	pELS	CA-only	FAM71F1;FLNC;OPN1SW;SMKR1;IMPDH1;FAM71F2;STRIP2;CCDC136;CALU;SMO;METTL2B;TNPO3;TSPAN33;AHCYL2;KCP;ATP6V1FNB;IRF5;ATP6V1F	ENSG00000128578;ENSG00000106348;ENSG00000064419;ENSG00000240204;ENSG00000128595;ENSG00000128604;ENSG00000128596;ENSG00000128602;ENSG00000128524;ENSG00000128591;ENSG00000272899;ENSG00000135253;ENSG00000128617;ENSG00000158457;ENSG00000135248;ENSG00000205085;ENSG00000165055;ENSG00000158467	NA	NA	NA	NA	Promoter	Enhancer	Intergenic
cg13688783	EH38E3918396	CA-CTCF	Low-DNase	OLFM1;C9orf62;PPP1R26	ENSG00000196422;C9orf62;ENSG00000130558	NA	NA	NA	NA	Intergenic	CTCF	Intergenic
cg13347367	EH38E3487245	dELS	Low-DNase	WNT7B	ENSG00000188064	NA	NA	NA	NA	Gene body	Enhancer	Gene body
cg10819274	EH38E3095404	dELS	Low-DNase	BMP4;CDKN3	ENSG00000125378;ENSG00000100526	NA	NA	NA	NA	Enhancer	Enhancer	Gene body
cg09146232	EH38E1879955	PLS	Low-DNase	CACNG1;CEP112;APOH;PITPNC1;CACNG4;CRAT40;PRKCA;CACNG5	ENSG00000075429;ENSG00000154240;ENSG00000108878;ENSG00000075461;ENSG00000091583;CRAT40;ENSG00000154217;ENSG00000154229	NA	NA	NA	NA	Promoter	Promoter	Gene body
cg19253504	EH38E3477545	dELS	Low-DNase	LARGE-AS1;LINC01640;LARGE1	ENSG00000133424;ENSG00000224973;ENSG00000231253	NA	NA	NA	NA	Dual	Enhancer	Gene body
cg05905225	EH38E1727170	dELS	Low-DNase	NUMB;PAPLN;LOC101928143;RIOX1;ACOT1	ENSG00000133961;LOC101928143;ENSG00000184227;ENSG00000100767;ENSG00000170468	NA	NA	NA	NA	Promoter	Enhancer	Gene body
cg24403133	EH38E2068819	PLS	Low-DNase	INO80D;NRP2	ENSG00000118257;ENSG00000114933	NA	NA	NA	NA	Promoter	Promoter	Intergenic
cg02717265	EH38E3282036	dELS	Low-DNase	AMH;DOT1L	ENSG00000104885;ENSG00000104899	NA	NA	NA	NA	Promoter	Enhancer	Gene body
cg01951698	EH38E3198232	dELS	CA-CTCF	JPH3;FBXO31;KLHDC4;ZCCHC14	ENSG00000104731;ENSG00000103264;ENSG00000140948;ENSG00000154118	NA	NA	NA	NA	Intergenic	Enhancer	CTCF
cg04511104	EH38E3220883	pELS	Low-DNase	ARHGAP23;EPOP;SRCIN1	ENSG00000277363;ENSG00000275832;ENSG00000273604	NA	NA	NA	NA	Enhancer	Enhancer	Intergenic
cg15868751	EH38E4078346	TF	Low-DNase	UNC119B;P2RX7;MLEC;OASL	ENSG00000175970;ENSG00000110917;ENSG00000089041;ENSG00000135114	chr12:121117494-121117674	MLT1J	LTR	ERVL-MaLR	Intergenic	TF	Repeats
cg07180133	EH38E1843288	dELS	Low-DNase	ZNF232;SLC13A5;PIMREG;ZNF594;NLRP1;USP6;PITPNM3;WSCD1;C1QBP	ENSG00000091622;ENSG00000179314;ENSG00000141485;ENSG00000129195;ENSG00000167840;ENSG00000180626;ENSG00000108561;ENSG00000129204;ENSG00000091592	chr17:5786305-5786532	L2c	LINE	L2	Dual	Enhancer	Repeats
cg27462084	NA	NA	NA	NA	NA	NA	NA	NA	NA	Promoter	Gene body	Gene body
cg25486883	EH38E2443197	dELS	Low-DNase	RREB1;LY86	ENSG00000124782;ENSG00000112799	NA	NA	NA	NA	Intergenic	Enhancer	Intergenic
cg25083857	EH38E3275051	dELS	dELS	CNDP1;LINC01899;LINC01909;LINC01541;NETO1;CD226;LINC01910;SOCS6;CDH7;GTSCR1;RTTN;DOK6;CDH19;CBLN2;CCDC102B	ENSG00000266278;ENSG00000150636;ENSG00000141668;ENSG00000260676;ENSG00000176225;ENSG00000206052;ENSG00000071991;ENSG00000265352;ENSG00000150637;ENSG00000150656;ENSG00000263417;ENSG00000081138;ENSG00000166342;ENSG00000170677;ENSG00000266258	NA	NA	NA	NA	Intergenic	Enhancer	Enhancer
cg06137918	EH38E3716808	dELS	CA-CTCF	IMPG1;DPPA5	ENSG00000112706;ENSG00000203909	NA	NA	NA	NA	Intergenic	Enhancer	CTCF
cg01154227	NA	NA	NA	NA	NA	chr14:74854527-74854650	MIRb	SINE	MIR	Dual	Repeats	Repeats
cg19096976	NA	NA	NA	NA	NA	chr21:30349087-30349286	MIRb	SINE	MIR	Promoter	Repeats	Repeats
cg21249918	EH38E2820913	dELS	Low-DNase	LINC01781	ENSG00000234184	chr1:80926590-80927109	L2c	LINE	L2	Enhancer	Enhancer	Repeats
cg21508623	EH38E2951280	CA-CTCF	CA-CTCF	CCDC73;IMMP1L;ELP4	ENSG00000148950;ENSG00000109911;ENSG00000186714	NA	NA	NA	NA	Promoter	CTCF	CTCF
cg09924669	NA	NA	NA	NA	NA	NA	NA	NA	NA	Gene body	Gene body	Gene body
cg25634507	NA	NA	NA	NA	NA	chr8:58500994-58501388	L2a	LINE	L2	Promoter	Repeats	Repeats
cg10871345	EH38E3693844	dELS	Low-DNase	GMPR	ENSG00000137198	chr6:16672429-16672737	MLT1D	LTR	ERVL-MaLR	Promoter	Enhancer	Repeats
cg21494706	NA	NA	NA	NA	NA	chr2:136076806-136077261	LTR3A	LTR	ERVK	Promoter	Repeats	Repeats
cg10728454	EH38E3128904	dELS	Low-DNase	EIF2AK4;GPR176	ENSG00000128829;ENSG00000166073	NA	NA	NA	NA	Gene body	Enhancer	Gene body
cg12811653	EH38E3215792	dELS	Low-DNase	CRYBA1;RAB34;PROCA1	ENSG00000167525;ENSG00000109113;ENSG00000108255	NA	NA	NA	NA	Gene body	Enhancer	Gene body
cg14843409	EH38E3647151	PLS	PLS	EDIL3	ENSG00000164176	NA	NA	NA	NA	Promoter	Promoter	Promoter
cg01257780	EH38E3046710	dELS	Low-DNase	ORAI1;MORN3;KDM2B	ENSG00000089094;ENSG00000276045;ENSG00000139714	NA	NA	NA	NA	Enhancer	Enhancer	Intergenic
cg08320082	EH38E2416772	dELS	Low-DNase	HMHB1;FGF1;STK32A;JAKMIP2	ENSG00000158497;ENSG00000113578;ENSG00000176049;ENSG00000169302	NA	NA	NA	NA	Gene body	Enhancer	Gene body
cg03589967	EH38E3347849	dELS	Low-DNase	PELI1;LINC00309;LGALSL;VPS54	ENSG00000197329;ENSG00000119862;ENSG00000230923;ENSG00000143952	NA	NA	NA	NA	Promoter	Enhancer	Gene body
cg14603453	NA	NA	NA	NA	NA	chr2:148874213-148874452	MIRb	SINE	MIR	Promoter	Repeats	Repeats
cg06382040	EH38E2801489	dELS	Low-DNase	HPCA;RNF19B;ZBTB8A;TSSK3;TRIM62;DCDC2B;FABP3;TMEM54;TMEM200B;GJA4;AK2;DLGAP3;AZIN2;RBBP4;ZSCAN20;GJB5;S100PBP;YARS1;SPOCD1;FNDC5;PTPRU;KIAA1522;ZNF362;FAM229A;LOC653160;SYNC;ZBTB8OS;TINAGL1	ENSG00000060656;ENSG00000162522;ENSG00000134668;ENSG00000116514;ENSG00000189280;ENSG00000121769;ENSG00000160094;ENSG00000253304;ENSG00000225828;ENSG00000142920;ENSG00000004455;ENSG00000160062;ENSG00000160097;LOC653160;ENSG00000142910;ENSG00000162526;ENSG00000134684;ENSG00000121900;ENSG00000162521;ENSG00000116525;ENSG00000162520;ENSG00000187513;ENSG00000222046;ENSG00000121903;ENSG00000116497;ENSG00000121905;ENSG00000176261;ENSG00000116544	chr1:32993203-32993346	MIRc	SINE	MIR	Dual	Enhancer	Repeats
cg21492527	EH38E1592079	PLS	Low-DNase	CLEC2A	ENSG00000188393	NA	NA	NA	NA	Promoter	Promoter	Gene body
cg17260002	EH38E3206416	CA-H3K4me3	Low-DNase	FBXO39	ENSG00000177294	NA	NA	NA	NA	Enhancer	Poised promoter	Gene body
cg18424393	EH38E3613423	PLS	PLS	FSTL5	ENSG00000168843	NA	NA	NA	NA	Promoter	Promoter	Promoter
cg05355416	EH38E2719149	PLS	PLS	ZFP37;FAM225A	ENSG00000231528;ENSG00000136866	NA	NA	NA	NA	Promoter	Promoter	Promoter
cg05421901	EH38E3253831	dELS	Low-DNase	LPIN2;MYOM1;EMILIN2	ENSG00000132205;ENSG00000101577;ENSG00000101605	NA	NA	NA	NA	Gene body	Enhancer	Gene body
cg20509831	EH38E3319017	pELS	Low-DNase	ZNF497;A1BG	ENSG00000174586;ENSG00000121410	NA	NA	NA	NA	Promoter	Enhancer	Gene body
cg06701428	NA	NA	NA	NA	NA	chr15:99140669-99141190	L1ME3C	LINE	L1	Promoter	Repeats	Repeats
cg01912325	NA	NA	NA	NA	NA	chr6:137735982-137736119	L2b	LINE	L2	Gene body	Repeats	Repeats
cg09065350	EH38E2062762	PLS	Low-DNase	LINC01821;SLC39A10;LINC01790;SDPR;LINC01923	ENSG00000196950;SDPR;ENSG00000225539;ENSG00000236653;ENSG00000230173	NA	NA	NA	NA	Promoter	Promoter	Gene body
cg07827008	EH38E4081673	pELS	pELS	GALNT9;ANKLE2	ENSG00000182870;ENSG00000176915	chr12:132761990-132762152	(GCGG)n	Simple_repeat	Simple_repeat	Promoter	Enhancer	Enhancer
cg09208576	NA	NA	NA	NA	NA	NA	NA	NA	NA	Promoter	Gene body	Gene body
cg22030154	EH38E3529439	dELS	Low-DNase	CBLB;ALCAM	ENSG00000114423;ENSG00000170017	NA	NA	NA	NA	Intergenic	Enhancer	Intergenic
cg08165661	EH38E3843015	PLS	PLS	LRRCC1	ENSG00000133739	NA	NA	NA	NA	Promoter	Promoter	Promoter
cg17075420	NA	NA	NA	NA	NA	NA	NA	NA	NA	Promoter	Gene body	Gene body
cg23354677	NA	NA	NA	NA	NA	NA	NA	NA	NA	Promoter	Gene body	Gene body
cg25015043	NA	NA	NA	NA	NA	NA	NA	NA	NA	Promoter	Gene body	Gene body
cg18820925	EH38E1490837	CA-CTCF	CA-CTCF	ZNF518A;CYP2C8;CYP2C18;DNTT;CC2D2B;BLNK;OPALIN;ENTPD1;CCNJ	ENSG00000107447;ENSG00000107443;ENSG00000197430;ENSG00000108242;ENSG00000095585;ENSG00000188649;ENSG00000138185;ENSG00000177853;ENSG00000138115	NA	NA	NA	NA	Promoter	CTCF	CTCF
cg00577588	EH38E3482173	PLS	PLS	MGAT3;MIEF1;GRAP2;MGAT3-AS1;LOC100506472;DNAJB7;KDELR3;APOBEC3H;LOC101927257;PDGFB;APOBEC3A;ATF4;SYNGR1;RPS19BP1;APOBEC3A_B	ENSG00000128268;ENSG00000100351;APOBEC3A_B;ENSG00000100298;ENSG00000227188;ENSG00000100321;ENSG00000128272;ENSG00000100311;ENSG00000100196;ENSG00000100335;LOC101927257;ENSG00000128383;ENSG00000172404;LOC100506472;ENSG00000187051	NA	NA	NA	NA	Dual	Promoter	Promoter
cg18922214	EH38E3248826	dELS	Low-DNase	EIF4A3;CARD14;RNF213;SGSH;SLC26A11	ENSG00000181045;ENSG00000141543;ENSG00000141527;ENSG00000181523;ENSG00000173821	NA	NA	NA	NA	Promoter	Enhancer	Gene body
cg12044607	EH38E3063851	pELS	pELS	ENOX1;LINC00284;SERP2;TUSC8;SMIM2;LINC00390	ENSG00000120658;ENSG00000151778;ENSG00000226519;ENSG00000237361;ENSG00000139656;LINC00284	NA	NA	NA	NA	Enhancer	Enhancer	Enhancer
cg19274871	EH38E3322192	dELS	Low-DNase	LINC00487;CMPK2	ENSG00000134326;ENSG00000205837	NA	NA	NA	NA	Gene body	Enhancer	Gene body
cg01875459	EH38E2381766	dELS	Low-DNase	ARHGEF28;LINC02056;TMEM174;FOXD1;ANKRA2;LINC01333;UTP15;TMEM171;BTF3	ENSG00000214944;ENSG00000145741;ENSG00000164331;ENSG00000164325;ENSG00000251493;ENSG00000157111;ENSG00000164338;ENSG00000248371;ENSG00000249343	NA	NA	NA	NA	Intergenic	Enhancer	Intergenic
cg20640352	EH38E3224944	dELS	CA-only	C1QL1;SLC4A1;LOC105371795;MPP2;MEOX1;PYY;ADAM11;PPY;DUSP3;ARL4D;C17orf105;LINC01976;WNT9B;DHX8;ETV4;TBX21;SOST;MPP3;AOC2	ENSG00000108849;ENSG00000067596;LOC105371795;ENSG00000131094;ENSG00000175832;ENSG00000131480;ENSG00000158955;ENSG00000073861;ENSG00000108861;ENSG00000004939;ENSG00000175906;ENSG00000073670;ENSG00000005102;ENSG00000167941;ENSG00000161647;ENSG00000261514;C17orf105;ENSG00000108852;ENSG00000131096	NA	NA	NA	NA	Intergenic	Enhancer	Gene body
cg14917706	EH38E2619967	dELS	Low-DNase	CCDC25;SCARA5;PBK	ENSG00000168079;ENSG00000147419;ENSG00000168078	NA	NA	NA	NA	Enhancer	Enhancer	Gene body
cg08023170	NA	NA	NA	NA	NA	NA	NA	NA	NA	Intergenic	Intergenic	Intergenic
cg11282844	EH38E2516854	dELS	CA-H3K4me3	OPRM1;IPCEF1;CNKSR3	ENSG00000153721;ENSG00000112038;ENSG00000074706	NA	NA	NA	NA	Dual	Enhancer	Poised promoter
cg00277591	EH38E3204795	dELS	Low-DNase	ZFP3;UBE2G1;SPNS3;OR1R1P;KIF1C;ZZEF1;SPATA22;PSMB6;ATP2A3;TRPV1;CHRNE;SMTNL2;PLD2;OR3A1;TRPV3;MINK1;MYBBP1A;SPNS2;ALOX15;OR3A2;ARRB2;GLTPD2;NCBP3;ITGAE;ANKFY1;P2RX1;CYB5D2;MED11	ENSG00000182557;ENSG00000161905;ENSG00000180090;ENSG00000132382;ENSG00000161920;ENSG00000141480;ENSG00000074370;ENSG00000180042;ENSG00000074356;ENSG00000196689;ENSG00000108405;ENSG00000132388;ENSG00000142507;ENSG00000141503;ENSG00000108556;ENSG00000183018;ENSG00000129250;ENSG00000188176;ENSG00000129219;ENSG00000167723;ENSG00000180787;ENSG00000074755;ENSG00000083457;ENSG00000185722;ENSG00000182327;ENSG00000221882;ENSG00000141255;ENSG00000167740	NA	NA	NA	NA	Enhancer	Enhancer	Gene body
cg03249995	EH38E1834793	pELS	Low-DNase	EMC8;COX4I1;C16orf74	ENSG00000131148;ENSG00000131143;ENSG00000154102	NA	NA	NA	NA	Enhancer	Enhancer	Gene body
cg12796089	NA	NA	NA	NA	NA	NA	NA	NA	NA	Promoter	Gene body	Gene body
cg19586036	NA	NA	NA	NA	NA	NA	NA	NA	NA	Promoter	Gene body	Gene body
cg23127450	NA	NA	NA	NA	NA	NA	NA	NA	NA	Intergenic	Intergenic	Intergenic
cg22839187	EH38E3914634	dELS	CA-CTCF	RAPGEF1;NTNG2;UCK1;MED27	ENSG00000130717;ENSG00000160563;ENSG00000107263;ENSG00000196358	NA	NA	NA	NA	Intergenic	Enhancer	CTCF
ch.10.2374052F	NA	NA	NA	NA	NA	NA	NA	NA	NA	Intergenic	Intergenic	Intergenic
cg13364146	EH38E3277026	dELS	Low-DNase	MBP;ZNF236;GALR1	ENSG00000197971;ENSG00000166573;ENSG00000130856	NA	NA	NA	NA	Gene body	Enhancer	Gene body
cg11743220	EH38E3757126	pELS	Low-DNase	C1GALT1	ENSG00000106392	NA	NA	NA	NA	Promoter	Enhancer	Gene body
cg21564242	EH38E3556284	PLS	Low-DNase	PEX5L	ENSG00000114757	NA	NA	NA	NA	Dual	Promoter	Gene body
cg07023632	NA	NA	NA	NA	NA	NA	NA	NA	NA	Promoter	Gene body	Gene body
cg22265636	EH38E1417486	dELS	Low-DNase	CD34;C1orf132;PLXNA2	ENSG00000076356;C1orf132;ENSG00000174059	NA	NA	NA	NA	Gene body	Enhancer	Gene body
cg01127320	NA	NA	NA	NA	NA	NA	NA	NA	NA	Promoter	Gene body	Gene body
cg12337575	NA	NA	NA	NA	NA	chr2:74467890-74468179	AluSx	SINE	Alu	Intergenic	Repeats	Repeats
cg08866151	EH38E3050899	CA-CTCF	Low-DNase	NA	NA	chr12:129223894-129224114	MER20	DNA	hAT-Charlie	Gene body	CTCF	Repeats
cg21989174	EH38E2157573	dELS	Low-DNase	OSM;LIF;HORMAD2	ENSG00000099985;ENSG00000128342;ENSG00000176635	NA	NA	NA	NA	Promoter	Enhancer	Gene body
cg04602992	EH38E4168513	PLS	pELS	GH1;PRR29-AS1;MILR1;PRR29;ARHGAP27P1;CD79B	ENSG00000271605;ENSG00000264954;ARHGAP27P1;ENSG00000007312;ENSG00000259384;ENSG00000224383	NA	NA	NA	NA	Promoter	Promoter	Enhancer
cg07191639	NA	NA	NA	NA	NA	chr1:200096686-200097004	Tigger3a	DNA	TcMar-Tigger	Gene body	Repeats	Repeats
cg17405164	NA	NA	NA	NA	NA	NA	NA	NA	NA	Enhancer	Gene body	Gene body
cg02131018	EH38E3523612	dELS	Low-DNase	CNTN3;PDZRN3	ENSG00000121440;ENSG00000113805	NA	NA	NA	NA	Enhancer	Enhancer	Intergenic
cg16509355	EH38E3574933	PLS	PLS	CC2D2A	ENSG00000048342	NA	NA	NA	NA	Dual	Promoter	Promoter
cg09183671	EH38E1499370	pELS	pELS	PDCD4;RBM20;LOC103344931;ACSL5;PDCD4-AS1	ENSG00000203497;ENSG00000203867;ENSG00000150593;ENSG00000197142;LOC103344931	NA	NA	NA	NA	Promoter	Enhancer	Enhancer
cg12279175	NA	NA	NA	NA	NA	NA	NA	NA	NA	Gene body	Gene body	Gene body
cg02083676	NA	NA	NA	NA	NA	chr3:127592291-127592367	MER48	LTR	ERV1	Promoter	Repeats	Repeats
cg12465353	EH38E2785432	PLS	PLS	CORT;CENPS;PEX14;PGD;APITD1-CORT;DFFA	ENSG00000142655;APITD1-CORT;ENSG00000160049;ENSG00000241563;ENSG00000175279;ENSG00000142657	NA	NA	NA	NA	Dual	Promoter	Promoter
cg11669512	NA	NA	NA	NA	NA	NA	NA	NA	NA	Promoter	Gene body	Gene body
cg18380497	EH38E4164295	CA-CTCF	CA-only	TBKBP1;OSBPL7;TBX21	ENSG00000006025;ENSG00000073861;ENSG00000198933	NA	NA	NA	NA	Intergenic	CTCF	Intergenic
cg00869215	EH38E3762124	PLS	Low-DNase	FAM221A;STK31;CCDC126;TRA2A	ENSG00000164548;ENSG00000188732;ENSG00000169193;ENSG00000196335	NA	NA	NA	NA	Gene body	Promoter	Intergenic
cg19395467	EH38E2783658	pELS	Low-DNase	SLC45A1;LINC01714;ERRFI1;PARK7	ENSG00000227634;ENSG00000116285;ENSG00000116288;ENSG00000162426	NA	NA	NA	NA	Promoter	Enhancer	Gene body
cg00789328	NA	NA	NA	NA	NA	chr8:134462963-134463110	L1MEc	LINE	L1	Intergenic	Repeats	Repeats
cg11563859	EH38E3297544	CA-H3K4me3	Low-DNase	CILP2;ZNF253;TSSK6;ZNF14;LPAR2;ZNF506;LINC00663;ZNF101;PBX4;ATP13A1;ZNF93;NDUFA13;YJEFN3;GMIP	ENSG00000105717;ENSG00000256771;ENSG00000266904;ENSG00000184635;ENSG00000160161;ENSG00000105726;ENSG00000064547;ENSG00000178093;ENSG00000081665;ENSG00000089639;ENSG00000105708;ENSG00000250067;ENSG00000181896;ENSG00000186010	chr19:19655708-19655769	(GGCCTG)n	Simple_repeat	Simple_repeat	Promoter	Poised promoter	Gene body
cg25546376	EH38E4416154	CA-CTCF	Low-DNase	NA	NA	NA	NA	NA	NA	Gene body	CTCF	Gene body
cg18062384	EH38E4063133	dELS	Low-DNase	LMBR1L;DDN;CCDC65;DNAJC22;TROAP;DHH;PRPH;WNT10B;PRPF40B;ADCY6;TUBA1C;LOC100335030;ASIC1;FKBP11;SPATS2;C1QL4;FAM186B;OR8S1;KCNH3;MCRS1;TUBA1B;CACNB3;TUBA1A	ENSG00000139537;ENSG00000135436;ENSG00000135519;ENSG00000123416;ENSG00000284723;ENSG00000186897;ENSG00000110881;ENSG00000167552;ENSG00000134285;ENSG00000167535;ENSG00000167553;LOC100335030;ENSG00000139636;ENSG00000178401;ENSG00000123352;ENSG00000135406;ENSG00000110844;ENSG00000174233;ENSG00000135451;ENSG00000181418;ENSG00000139549;ENSG00000187778;ENSG00000169884	NA	NA	NA	NA	Promoter	Enhancer	Gene body
cg17075849	EH38E1323211	dELS	Low-DNase	KLHDC7A;ACTL8;MFAP2;RCC2;LINC01654;IGSF21;IFFO2;PADI6;PADI3;PADI2;ARHGEF10L;PADI4	ENSG00000074964;ENSG00000117148;ENSG00000179023;ENSG00000117154;ENSG00000117122;ENSG00000169991;ENSG00000142619;ENSG00000179051;ENSG00000261781;ENSG00000276747;ENSG00000159339;ENSG00000117115	NA	NA	NA	NA	Enhancer	Enhancer	Intergenic
cg17172797	EH38E3559376	PLS	Low-DNase	TBCCD1;DNAJB11;AHSG;ST6GAL1;RFC4;ADIPOQ;KNG1;CRYGS;RTP1;EIF4A2;LINC02043;RPL39L	ENSG00000175077;ENSG00000163923;ENSG00000145192;ENSG00000113889;ENSG00000163918;ENSG00000232233;ENSG00000113838;ENSG00000213139;ENSG00000090520;ENSG00000181092;ENSG00000156976;ENSG00000073849	NA	NA	NA	NA	Dual	Promoter	Intergenic
cg01211097	EH38E3195389	pELS	Low-DNase	CRISPLD2;KLHL36;USP10	ENSG00000103194;ENSG00000103196;ENSG00000135686	NA	NA	NA	NA	Promoter	Enhancer	Intergenic
cg01527470	EH38E3980429	dELS	Low-DNase	SLC25A44;SEMA4A;RAB25;LMNA;MEX3A	ENSG00000132698;ENSG00000160789;ENSG00000254726;ENSG00000196189;ENSG00000160785	NA	NA	NA	NA	Promoter	Enhancer	Gene body
cg18350619	EH38E3397494	PLS	PLS	CPS1;CPS1-IT1;KANSL1L;MYL1;RPE;ZDBF2;ACADL;NRP2;LANCL1	ENSG00000118257;ENSG00000144445;ENSG00000197713;ENSG00000115365;ENSG00000021826;ENSG00000204186;ENSG00000168530;ENSG00000115361;ENSG00000280837	NA	NA	NA	NA	Promoter	Promoter	Promoter
cg02753667	EH38E3014369	dELS	CA-CTCF	COL2A1;SLC48A1;ENDOU;RAPGEF3;RPAP3;VDR;HDAC7;SENP1	ENSG00000211584;ENSG00000005175;ENSG00000111424;ENSG00000111405;ENSG00000139219;ENSG00000079337;ENSG00000061273;ENSG00000079387	NA	NA	NA	NA	Promoter	Enhancer	CTCF
cg10097469	NA	NA	NA	NA	NA	NA	NA	NA	NA	Promoter	Gene body	Gene body
cg06378990	EH38E3368408	dELS	CA-only	TFCP2L1;CNTNAP5;GLI2;LINC01101;SCTR;C1QL2;INHBB	ENSG00000115112;ENSG00000080293;ENSG00000144119;ENSG00000155052;ENSG00000074047;ENSG00000280409;ENSG00000163083	NA	NA	NA	NA	Promoter	Enhancer	Gene body
cg11861507	EH38E1818355	dELS	Low-DNase	MT1H;CPNE2;NLRC5;HERPUD1;PLLP;MT1L;CETP	ENSG00000260549;ENSG00000140853;ENSG00000205358;ENSG00000087237;ENSG00000102934;ENSG00000140848;ENSG00000051108	NA	NA	NA	NA	Promoter	Enhancer	Gene body
cg19746375	NA	NA	NA	NA	NA	NA	NA	NA	NA	Gene body	Gene body	Gene body
cg01686093	NA	NA	NA	NA	NA	NA	NA	NA	NA	Dual	Gene body	Gene body
cg15343224	NA	NA	NA	NA	NA	NA	NA	NA	NA	Promoter	Gene body	Gene body
cg16493540	EH38E2873610	dELS	Low-DNase	SIPA1L2;MAP10	ENSG00000212916;ENSG00000116991	NA	NA	NA	NA	Gene body	Enhancer	Gene body
cg05015352	NA	NA	NA	NA	NA	NA	NA	NA	NA	Promoter	Gene body	Gene body
cg09768555	EH38E4346967	TF	Low-DNase	HSPA4L;INTU;SLC25A31	ENSG00000164070;ENSG00000151475;ENSG00000164066	NA	NA	NA	NA	Intergenic	TF	Gene body
cg04478931	EH38E3592994	pELS	pELS	LINC00575;MMRN1;WDFY3-AS2;NKX6-1;CCSER1;CDS1;MAPK10;WDFY3;ARHGAP24	ENSG00000138722;ENSG00000180769;ENSG00000231782;ENSG00000138639;ENSG00000109339;ENSG00000163624;ENSG00000184305;ENSG00000163623;ENSG00000163625	NA	NA	NA	NA	Promoter	Enhancer	Enhancer
cg00685038	EH38E3913898	pELS	Low-DNase	AIF1L;LAMC3;FIBCD1;FAM78A;NUP214;QRFP;ABL1;PLPP7	ENSG00000126878;ENSG00000126882;ENSG00000160539;ENSG00000130720;ENSG00000050555;ENSG00000188710;ENSG00000126883;ENSG00000097007	chr9:131095045-131095205	MIRb	SINE	MIR	Promoter	Enhancer	Repeats
cg08466399	EH38E3075462	PLS	Low-DNase	NA	NA	NA	NA	NA	NA	Intergenic	Promoter	Gene body
cg13660163	EH38E3290752	PLS	PLS	CNN1;LOC100289333;ZNF491;ZNF439;ANGPTL8;PALM3	ENSG00000177599;ENSG00000130173;LOC100289333;ENSG00000130176;ENSG00000171291;ENSG00000187867	NA	NA	NA	NA	Dual	Promoter	Promoter
cg13360249	EH38E3636300	dELS	Low-DNase	NA	NA	NA	NA	NA	NA	Gene body	Enhancer	Gene body
cg13619191	NA	NA	NA	NA	NA	NA	NA	NA	NA	Promoter	Gene body	Gene body
cg00369126	EH38E3165409	PLS	PLS	MGRN1;LINC01570;VASN;UBALD1;GLIS2-AS1;C16orf96;GLIS2;CLDN9;ZG16B;SEC14L5;ZNF205-AS1;SRL;PRSS22;SEPT12	ENSG00000102858;ENSG00000260338;ENSG00000162078;ENSG00000262686;ZNF205-AS1;ENSG00000168140;ENSG00000005001;ENSG00000205832;SEPT12;ENSG00000126603;ENSG00000103184;ENSG00000153443;ENSG00000213937;ENSG00000185739	NA	NA	NA	NA	Promoter	Promoter	Promoter
cg21570799	NA	NA	NA	NA	NA	chr12:109051956-109052148	MIRb	SINE	MIR	Promoter	Repeats	Repeats
cg10510337	NA	NA	NA	NA	NA	NA	NA	NA	NA	Intergenic	Intergenic	Intergenic
cg02810674	EH38E4081309	dELS	Low-DNase	MMP17;SFSWAP	ENSG00000061936;ENSG00000198598	NA	NA	NA	NA	Intergenic	Enhancer	Intergenic
cg25048987	EH38E1591264	dELS	Low-DNase	CLEC4A;LINC00937;RIMKLB;CLEC4E;MFAP5;PHC1;CLEC4D;KLRG1;AICDA;CLEC6A	ENSG00000197614;ENSG00000111729;ENSG00000111752;ENSG00000226091;ENSG00000166523;ENSG00000166532;ENSG00000139187;ENSG00000205846;ENSG00000166527;ENSG00000111732	NA	NA	NA	NA	Enhancer	Enhancer	Intergenic
cg25509380	EH38E2871659	dELS	CA-CTCF	HIST3H3;H2BU1;HIST3H2A;WNT9A;H2AW;PGBD5;PRSS38;TRIM11;BTNL10;RHOU;WNT3A;GUK1;TRIM17;C1orf35;HIST3H2BB;MRPL55;OBSCN;ARF1;IBA57;RNF187;RAB4A;GJC2	HIST3H2A;ENSG00000154370;ENSG00000154358;ENSG00000196890;ENSG00000143816;ENSG00000181218;ENSG00000168159;ENSG00000143774;ENSG00000154342;ENSG00000143761;ENSG00000177614;ENSG00000143793;ENSG00000215811;ENSG00000116574;ENSG00000185888;HIST3H3;ENSG00000198835;ENSG00000162931;ENSG00000168118;HIST3H2BB;ENSG00000162910;ENSG00000181873	chr1:228500000-228501063	Tigger1	DNA	TcMar-Tigger	Enhancer	Enhancer	CTCF
cg12076479	EH38E2798383	dELS	CA-CTCF	PTAFR;DNAJC8;EYA3;SMPDL3B;ATP5IF1;RAB42	ENSG00000158161;ENSG00000130770;ENSG00000169403;ENSG00000126698;ENSG00000188060;ENSG00000130768	NA	NA	NA	NA	Promoter	Enhancer	CTCF
cg07737038	EH38E1387661	pELS	Low-DNase	SEMA4A;DCST1;NES;CD5L;S100A9;DCST2;IGSF9;RAB25;LCE3D;CD1B;LOR;CRABP2;PAQR6;CYCSP52;BGLAP;ETV3L;LCE1C;GLMP;FCRL2;SPRR2A;LMNA;MEX3A;FCRL3;SPRR2G;SLC25A44;CHRNB2	ENSG00000163202;ENSG00000235700;ENSG00000073754;ENSG00000132688;ENSG00000163354;ENSG00000196189;ENSG00000160785;ENSG00000197084;ENSG00000160789;ENSG00000158485;ENSG00000198715;ENSG00000085552;ENSG00000242252;ENSG00000163220;ENSG00000132698;ENSG00000160716;ENSG00000132704;ENSG00000143320;ENSG00000159516;LOR;ENSG00000254726;ENSG00000253831;ENSG00000160781;ENSG00000241794;ENSG00000160856;ENSG00000163357	NA	NA	NA	NA	Promoter	Enhancer	Gene body
cg08277382	EH38E3187975	PLS	PLS	TANGO6;TMED6;CDH1	ENSG00000103047;ENSG00000039068;ENSG00000157315	chr16:68843232-68843428	MER20B	DNA	hAT-Charlie	Promoter	Promoter	Promoter
cg13813086	NA	NA	NA	NA	NA	NA	NA	NA	NA	Dual	Gene body	Gene body
cg17784897	EH38E2930680	pELS	Low-DNase	CPXM2;CHST15	ENSG00000121898;ENSG00000182022	chr10:123892578-123893180	MLT1E2	LTR	ERVL-MaLR	Promoter	Enhancer	Repeats
cg26433554	EH38E3086480	dELS	Low-DNase	SLC7A7;MRPL52;MMP14;REM2;LRP10;RBM23	ENSG00000155465;ENSG00000197324;ENSG00000157227;ENSG00000100461;ENSG00000139890;ENSG00000172590	NA	NA	NA	NA	Promoter	Enhancer	Gene body
cg23540064	EH38E4359981	CA-CTCF	Low-DNase	LINC01018;UBE2QL1	ENSG00000215218;ENSG00000250056	NA	NA	NA	NA	Intergenic	CTCF	Intergenic
cg21774980	NA	NA	NA	NA	NA	NA	NA	NA	NA	Promoter	Gene body	Gene body
cg26250245	NA	NA	NA	NA	NA	NA	NA	NA	NA	Promoter	Gene body	Gene body
cg03793536	NA	NA	NA	NA	NA	NA	NA	NA	NA	Promoter	Intergenic	Intergenic
cg24961378	EH38E3520374	dELS	CA-only	ADAMTS9-AS1;ADAMTS9	ENSG00000163638;ENSG00000241158	NA	NA	NA	NA	Gene body	Enhancer	Gene body
cg04553688	EH38E1522930	dELS	Low-DNase	RRAS2;SPON1	ENSG00000133818;ENSG00000262655	NA	NA	NA	NA	Gene body	Enhancer	Gene body
cg26336264	NA	NA	NA	NA	NA	NA	NA	NA	NA	Promoter	Gene body	Gene body
cg08272513	EH38E2179204	dELS	dELS	TIMP4;CAND2;MKRN2OS;TMEM40;TAMM41;PPARG;RPL32;TSEN2;SYN2;MKRN2;RAF1;LINC02022	ENSG00000132155;ENSG00000144559;ENSG00000225526;ENSG00000154743;ENSG00000232746;ENSG00000088726;ENSG00000144712;ENSG00000157150;ENSG00000144713;ENSG00000157152;ENSG00000075975;ENSG00000132170	chr3:12480111-12480518	L2c	LINE	L2	Intergenic	Enhancer	Enhancer
cg02456964	NA	NA	NA	NA	NA	chr20:48042089-48042277	L2b	LINE	L2	Intergenic	Repeats	Repeats
cg15516226	NA	NA	NA	NA	NA	NA	NA	NA	NA	Promoter	Gene body	Gene body
cg18442793	EH38E2861979	pELS	Low-DNase	IL24;FAM72A;IL19;IL10	ENSG00000196550;ENSG00000142224;ENSG00000136634;ENSG00000162892	NA	NA	NA	NA	Promoter	Enhancer	Gene body
cg21470993	EH38E1324706	dELS	Low-DNase	EMC1;MRTO4;SLC66A1;AKR7A3;MICOS10;AKR7A2;CAPZB;NBL1	ENSG00000162482;ENSG00000173436;ENSG00000127463;ENSG00000053371;ENSG00000077549;ENSG00000053372;ENSG00000158747;ENSG00000040487	chr1:19502395-19502544	MSTA	LTR	ERVL-MaLR	Intergenic	Enhancer	Repeats
cg19974120	EH38E4275112	dELS	CA-only	BACE2;MX1;FAM3B;LINC00479;DSCAM;MX2;TMPRSS2;RIPK4;LINC00111	ENSG00000236384;ENSG00000227702;ENSG00000183421;ENSG00000157601;ENSG00000171587;ENSG00000184012;ENSG00000183844;ENSG00000183486;ENSG00000182240	NA	NA	NA	NA	Enhancer	Enhancer	Gene body
cg10597007	EH38E4206273	CA-CTCF	Low-DNase	LINC01954;ATP6V1C2	ENSG00000143882;ENSG00000271952	NA	NA	NA	NA	Gene body	CTCF	Gene body
cg16411340	EH38E3331112	dELS	Low-DNase	ITSN2;CENPO;ADCY3;NCOA1;PTRHD1;POMC;FAM228A	ENSG00000184924;ENSG00000138031;ENSG00000138092;ENSG00000198399;ENSG00000115138;ENSG00000084676;ENSG00000186453	NA	NA	NA	NA	Promoter	Enhancer	Gene body
cg12532500	EH38E3059866	pELS	pELS	MAB21L1;RFC3;STARD13;N4BP2L1;N4BP2L2;DCLK1;KL;LINC00445;PDS5B;LINC00457;STARD13-AS;NBEA;LINC00423	ENSG00000226968;ENSG00000225179;ENSG00000244754;ENSG00000083642;ENSG00000172915;ENSG00000236581;ENSG00000180660;ENSG00000133083;ENSG00000133121;ENSG00000139597;ENSG00000236036;ENSG00000133116;ENSG00000133119	NA	NA	NA	NA	Dual	Enhancer	Enhancer
cg15351652	EH38E2929777	PLS	PLS	DMBT1;TACC2;BTBD16;NSMCE4A;ATE1	ENSG00000107672;ENSG00000138152;ENSG00000187908;ENSG00000107669;ENSG00000138162	NA	NA	NA	NA	Promoter	Promoter	Promoter
cg19717535	EH38E4374629	dELS	Low-DNase	MCTP1	ENSG00000175471	NA	NA	NA	NA	Gene body	Enhancer	Gene body
cg11378609	EH38E2188688	pELS	Low-DNase	GADL1;TGFBR2	ENSG00000144644;ENSG00000163513	NA	NA	NA	NA	Promoter	Enhancer	Intergenic
cg04808509	NA	NA	NA	NA	NA	chr9:136818771-136819015	L1MEd	LINE	L1	Promoter	Repeats	Repeats
cg17425580	EH38E2792055	dELS	Low-DNase	MUL1;PLA2G2D;PLA2G5;LINC01141;UBXN10-AS1;UBXN10;PLA2G2C;CAMK2N1;VWA5B1;PLA2G2E;PLA2G2A;PLA2G2F	ENSG00000127472;UBXN10-AS1;ENSG00000090432;ENSG00000117215;ENSG00000162543;ENSG00000162545;ENSG00000188784;ENSG00000158786;ENSG00000188257;ENSG00000187980;ENSG00000236963;ENSG00000158816	NA	NA	NA	NA	Enhancer	Enhancer	Gene body
cg06076689	NA	NA	NA	NA	NA	chr9:122891322-122891629	L2a	LINE	L2	Promoter	Repeats	Repeats
cg20449283	NA	NA	NA	NA	NA	NA	NA	NA	NA	Promoter	Gene body	Gene body
cg19339146	NA	NA	NA	NA	NA	NA	NA	NA	NA	Enhancer	Gene body	Gene body
cg21142158	EH38E3061774	PLS	PLS	COG6	ENSG00000133103	NA	NA	NA	NA	Dual	Promoter	Promoter
cg11260269	NA	NA	NA	NA	NA	NA	NA	NA	NA	Promoter	Gene body	Gene body
cg01404945	EH38E3636057	pELS	Low-DNase	ITGA2;LOC257396;ISL1;MOCS2	ENSG00000164172;ENSG00000164171;ENSG00000016082;LOC257396	NA	NA	NA	NA	Promoter	Enhancer	Gene body
cg19680988	EH38E3800450	pELS	Low-DNase	KLF14;LINC00513;LINC-PINT	ENSG00000266265;ENSG00000231721;ENSG00000233559	NA	NA	NA	NA	Enhancer	Enhancer	Gene body
cg09229668	NA	NA	NA	NA	NA	NA	NA	NA	NA	Dual	Gene body	Gene body
cg19063085	EH38E2982374	dELS	Low-DNase	NA	NA	NA	NA	NA	NA	Promoter	Enhancer	Gene body
cg23903859	NA	NA	NA	NA	NA	chr1:30138774-30139255	L2a	LINE	L2	Promoter	Repeats	Repeats
cg23778871	NA	NA	NA	NA	NA	NA	NA	NA	NA	Promoter	Gene body	Gene body
cg20728746	EH38E2016070	PLS	PLS	ANKRD23;MAL;FAHD2CP;ADRA2B;ZNF2;LOC442028;LINC01125;ZNF514	ENSG00000274286;LINC01125;ENSG00000172005;ENSG00000163126;ENSG00000144026;ENSG00000275111;LOC442028;ENSG00000231584	NA	NA	NA	NA	Promoter	Promoter	Promoter
cg21902975	EH38E2925292	dELS	dELS	TECTB;ZDHHC6;VTI1A;ACSL5;GPAM;HABP2	ENSG00000023041;ENSG00000148702;ENSG00000119927;ENSG00000151532;ENSG00000119913;ENSG00000197142	NA	NA	NA	NA	Intergenic	Enhancer	Enhancer
cg20393750	NA	NA	NA	NA	NA	chr20:60057203-60057370	MIR	SINE	MIR	Dual	Repeats	Repeats
cg20633370	NA	NA	NA	NA	NA	NA	NA	NA	NA	Enhancer	Gene body	Gene body
cg03776662	NA	NA	NA	NA	NA	NA	NA	NA	NA	Enhancer	Gene body	Gene body
cg05477352	EH38E3540157	dELS	Low-DNase	NA	NA	chr3:131925660-131925874	MIR	SINE	MIR	Promoter	Enhancer	Repeats
cg19119032	EH38E1924055	pELS	Low-DNase	SERPINB4;SERPINB10;SERPINB2;LINC01924;LINC00305;CDH19;CDH7;LINC01538;SERPINB7;SERPINB3	ENSG00000057149;ENSG00000267134;ENSG00000266952;ENSG00000179676;ENSG00000166396;ENSG00000206073;ENSG00000242550;ENSG00000197632;ENSG00000071991;ENSG00000081138	NA	NA	NA	NA	Promoter	Enhancer	Gene body
cg04373824	EH38E2925642	dELS	CA-only	HABP2	ENSG00000148702	NA	NA	NA	NA	Dual	Enhancer	Gene body
cg08237521	EH38E4146506	pELS	Low-DNase	BEAN1;LINC00922;LINC02126;LINC00920;CDH5	ENSG00000179776;ENSG00000259847;ENSG00000166546;ENSG00000246898;ENSG00000261742	chr16:66326346-66326451	MIRb	SINE	MIR	Enhancer	Enhancer	Repeats
cg00823033	NA	NA	NA	NA	NA	chr12:100093824-100094111	L2c	LINE	L2	Promoter	Repeats	Repeats
cg18958053	EH38E4123054	CA	Low-DNase	NA	NA	NA	NA	NA	NA	Promoter	Intergenic	Intergenic
cg13494080	EH38E3958526	CA-TF	Low-DNase	RUNX3	ENSG00000020633	NA	NA	NA	NA	Gene body	TF	Gene body
cg12926341	EH38E4218828	pELS	pELS	MXD1;ANXA4;FAM136A;TIA1;GMCL1;SNRNP27;C2orf42;TGFA;ASPRV1;CLEC4F;PCYOX1;PCBP1-AS1;GFPT1;ANTXR1;LINC01816;PCBP1	ENSG00000116001;ENSG00000163235;ENSG00000244617;ENSG00000152672;ENSG00000124380;ENSG00000169604;ENSG00000196975;ENSG00000059728;ENSG00000198380;ENSG00000116005;ENSG00000115998;ENSG00000169564;ENSG00000035141;ENSG00000087338;ENSG00000231327;ENSG00000179818	chr2:70103453-70103596	AluSx1	SINE	Alu	Dual	Enhancer	Enhancer
cg11827086	EH38E3259453	pELS	pELS	TAF4B;CABYR;ABHD3;ESCO1;RIOK3;C18orf8;TMEM241;CTAGE1;GREB1L;HRH4;RBBP8;ROCK1;OSBPL1A;SNRPD1;MIB1;PSMA8;GATA6	ENSG00000067900;ENSG00000141447;ENSG00000101773;ENSG00000134490;ENSG00000101782;ENSG00000141384;ENSG00000101752;ENSG00000212710;ENSG00000154040;ENSG00000141446;ENSG00000134489;ENSG00000154611;ENSG00000158201;ENSG00000141449;C18orf8;ENSG00000141448;ENSG00000167088	NA	NA	NA	NA	Intergenic	Enhancer	Enhancer
cg14959729	NA	NA	NA	NA	NA	NA	NA	NA	NA	Gene body	Gene body	Gene body
cg15253660	NA	NA	NA	NA	NA	chr17:6811960-6812325	THE1D	LTR	ERVL-MaLR	Gene body	Repeats	Repeats
cg20174535	EH38E1676258	dELS	CA-CTCF	DLEU1;TRIM13;KCNRG;DLEU1-AS1	ENSG00000198553;ENSG00000176124;DLEU1-AS1;ENSG00000204977	NA	NA	NA	NA	Promoter	Enhancer	CTCF
cg13397738	NA	NA	NA	NA	NA	chr11:108871646-108871940	AluSp	SINE	Alu	Dual	Repeats	Repeats
cg26809584	EH38E2830849	CA-H3K4me3	Low-DNase	CHI3L2;OVGP1;PIFO;DENND2D;CHIA	ENSG00000162777;ENSG00000173947;ENSG00000085465;ENSG00000134216;ENSG00000064886	chr1:111270424-111270640	MIR	SINE	MIR	Intergenic	Poised promoter	Repeats
cg06681597	EH38E3210137	PLS	PLS	COX10-AS1;COX10	ENSG00000006695;COX10-AS1	NA	NA	NA	NA	Promoter	Promoter	Promoter
cg09045105	NA	NA	NA	NA	NA	NA	NA	NA	NA	Dual	Gene body	Gene body
cg25207419	EH38E3228705	dELS	dELS	ZNF652;NFE2L1;HOXB-AS3;PHB;CALCOCO2;HOXB6;ABI3;IGF2BP1;HOXB2;SNX11;HOXB4;NXPH3;GNGT2;ATP5MC1;PRAC1;CBX1;UBE2Z;SKAP1;PRAC2;HOXB7;SNF8;SCRN2;GIP;ATP5G1;FLJ45513;HOXB8;NGFR;HOXB3;CDK5RAP3;HOXB9;HOXB5;HOXB13;TTLL6;COPZ2;PHOSPHO1;HOXB1	ENSG00000170689;ENSG00000170703;ENSG00000159199;ENSG00000108798;ENSG00000167083;ENSG00000198740;ATP5G1;FLJ45513;ENSG00000141295;ENSG00000229637;ENSG00000173868;ENSG00000082641;ENSG00000159184;ENSG00000120093;ENSG00000120094;ENSG00000233101;ENSG00000159224;ENSG00000108468;ENSG00000108511;ENSG00000108465;ENSG00000167085;ENSG00000141293;ENSG00000182742;ENSG00000120075;ENSG00000173917;ENSG00000002919;ENSG00000064300;ENSG00000260027;ENSG00000159202;ENSG00000005243;ENSG00000120068;ENSG00000159210;ENSG00000182575;ENSG00000159217;ENSG00000136436;ENSG00000159182	NA	NA	NA	NA	Promoter	Enhancer	Enhancer
cg13670057	EH38E3913507	dELS	dELS	EXOSC2;PLPP7;USP20;BARHL1;PRRC2B;C9orf78;FNBP1;TTF1;OBP2A;GPR107;TOR1A;AK8;NUP214;RAPGEF1;LAMC3;ABL1;QRFP;POMT1;NTNG2;SPACA9;PRDM12;NCS1;GLT6D1;FAM78A;FUBP3;UCK1;AIF1L;PRRT1B;ASS1;FIBCD1;MED27	ENSG00000107263;ENSG00000136827;ENSG00000126878;ENSG00000204007;ENSG00000288701;ENSG00000165695;ENSG00000165698;ENSG00000148358;ENSG00000122136;ENSG00000136878;ENSG00000050555;ENSG00000130714;ENSG00000160539;ENSG00000130707;ENSG00000283526;ENSG00000136819;ENSG00000126882;ENSG00000126883;ENSG00000125482;ENSG00000130711;ENSG00000160563;ENSG00000130720;ENSG00000188710;ENSG00000125492;ENSG00000107130;ENSG00000196358;ENSG00000187239;ENSG00000130717;ENSG00000097007;ENSG00000130713;ENSG00000107164	NA	NA	NA	NA	Dual	Enhancer	Enhancer
cg21463945	EH38E3434070	dELS	Low-DNase	LINC01728;TOX2;GDAP1L1;OSER1;R3HDML;JPH2	ENSG00000101074;ENSG00000149596;ENSG00000132823;ENSG00000233277;ENSG00000124194;ENSG00000124191	chr20:44165336-44166110	L2a	LINE	L2	Enhancer	Enhancer	Repeats
cg19111172	EH38E3764350	dELS	dELS	CPVL;TRIL;CREB5;HOXA11;TAX1BP1;SCRN1;WIPF3;HOXA4;HOXA13;JAZF1;PRR15;HIBADH;CHN2;HOXA3	ENSG00000255690;ENSG00000146592;ENSG00000106052;ENSG00000106066;ENSG00000176532;ENSG00000106069;ENSG00000153814;ENSG00000005073;ENSG00000106049;ENSG00000136193;ENSG00000106031;ENSG00000197576;ENSG00000122574;ENSG00000105997	NA	NA	NA	NA	Promoter	Enhancer	Enhancer
cg01143440	EH38E3813860	pELS	Low-DNase	ERICH1-AS1;DLGAP2	ENSG00000198010;ERICH1-AS1	NA	NA	NA	NA	Promoter	Enhancer	Gene body
cg21124040	NA	NA	NA	NA	NA	NA	NA	NA	NA	Promoter	Gene body	Gene body
cg01999787	EH38E3061050	PLS	PLS	ALG5;CCDC169;CCDC169-SOHLH2;SMAD9;EXOSC8;TRPC4;MAB21L1	ENSG00000120699;ENSG00000120693;ENSG00000133107;ENSG00000120697;ENSG00000242715;ENSG00000180660;ENSG00000250709	chr13:36999489-36999565	MER53	DNA	hAT	Promoter	Promoter	Promoter
cg26286956	EH38E3415583	PLS	PLS	SDCBP2;TMC2;C20orf202;SNPH	ENSG00000215595;ENSG00000101298;ENSG00000149488;ENSG00000125775	NA	NA	NA	NA	Promoter	Promoter	Promoter
cg04929873	EH38E2642140	dELS	Low-DNase	ZC2HC1A;IL7;PKIA-AS1;PKIA	ENSG00000104427;ENSG00000254266;ENSG00000104432;ENSG00000171033	NA	NA	NA	NA	Promoter	Enhancer	Gene body
cg25361844	EH38E1545418	PLS	PLS	C11orf86;KCNK7;SYT12;CTSF;CARNS1;SNX32;MAP3K11;GAL3ST3;SIPA1;CLCF1;CTSW;SLC22A20	SLC22A20;ENSG00000172508;ENSG00000172543;ENSG00000172803;ENSG00000173237;ENSG00000173327;ENSG00000174080;ENSG00000175229;ENSG00000213445;ENSG00000175505;ENSG00000173338;ENSG00000173227	NA	NA	NA	NA	Dual	Promoter	Promoter
cg13935024	EH38E1708730	pELS	Low-DNase	LINC00609;PTCSC3	ENSG00000257585;ENSG00000259104	NA	NA	NA	NA	Promoter	Enhancer	Gene body
cg11334730	EH38E3688647	dELS	dELS	TMEM170B;PPP1R3G;SNRNP48;SSR1;LY86;BMP6;RIOK1;DSP;GCNT2;LOC101927972;LY86-AS1;F13A1;RREB1	ENSG00000124783;ENSG00000205269;ENSG00000168566;ENSG00000153162;ENSG00000219607;LOC101927972;ENSG00000112799;ENSG00000096696;ENSG00000111846;ENSG00000124491;ENSG00000124782;ENSG00000124784;ENSG00000216863	NA	NA	NA	NA	Enhancer	Enhancer	Enhancer
cg08577982	EH38E3154592	dELS	Low-DNase	BLM;LINC01585;TTLL13P;CRTC3	ENSG00000140577;ENSG00000213471;ENSG00000197299;ENSG00000245479	chr15:90620660-90621105	L4_A_Mam	LINE	RTE-X	Promoter	Enhancer	Repeats
cg24377070	EH38E4310591	CA	Low-DNase	LINC01565;DNAJB8;GATA2	ENSG00000179407;ENSG00000198685;ENSG00000179348	NA	NA	NA	NA	Promoter	Gene body	Gene body
cg08594043	EH38E3142497	dELS	Low-DNase	SPESP1;CORO2B;ITGA11;NOX5	ENSG00000137809;ENSG00000103647;ENSG00000255346;ENSG00000258484	NA	NA	NA	NA	Dual	Enhancer	Gene body
cg10499042	EH38E3374817	dELS	Low-DNase	LRP1B	ENSG00000168702	chr2:140892357-140892657	L1M5	LINE	L1	Enhancer	Enhancer	Repeats
cg11897075	EH38E4313163	TF	Low-DNase	RNF7;ATP1B3;ZBTB38;RASA2	ENSG00000069849;ENSG00000155903;ENSG00000114125;ENSG00000177311	NA	NA	NA	NA	Promoter	TF	Gene body
cg20801476	EH38E4431868	pELS	Low-DNase	HOXA13;EVX1;HOXA11	ENSG00000106031;ENSG00000106038;ENSG00000005073	chr7:27241808-27241879	L3	LINE	CR1	Dual	Enhancer	Repeats
cg25399544	EH38E1549257	dELS	dELS	FGF3;PPFIA1;ANO1	ENSG00000131620;ENSG00000131626;ENSG00000186895	NA	NA	NA	NA	Promoter	Enhancer	Enhancer
cg02785578	EH38E3553140	dELS	dELS	LINC01327;SLC7A14;SPATA16;GHSR;SLC2A2;RPL22L1;EIF5A2;TNIK;NLGN1	ENSG00000013293;ENSG00000144962;ENSG00000163581;ENSG00000121853;ENSG00000163584;ENSG00000169760;ENSG00000163577;ENSG00000154310;ENSG00000241669	NA	NA	NA	NA	Intergenic	Enhancer	Enhancer
cg06179249	NA	NA	NA	NA	NA	NA	NA	NA	NA	Gene body	Gene body	Gene body
cg18337432	EH38E2508749	dELS	Low-DNase	CITED2;LINC01625	ENSG00000164442;ENSG00000238099	NA	NA	NA	NA	Intergenic	Enhancer	Gene body
cg08370430	EH38E3209849	dELS	Low-DNase	ARHGAP44;ELAC2;MYOCD;LINC00670;HS3ST3A1	ENSG00000006744;ENSG00000006740;ENSG00000179136;ENSG00000141052;ENSG00000153976	chr17:13024180-13024420	MIR	SINE	MIR	Enhancer	Enhancer	Repeats
cg11540692	EH38E3722912	pELS	Low-DNase	MCHR2;SIM1;LIN28B;CCNC;LIN28B-AS1;FAXC;ASCC3;GRIK2;FUT9;PRDM13	ENSG00000112237;ENSG00000112246;ENSG00000187772;ENSG00000172461;ENSG00000112249;ENSG00000203809;ENSG00000112238;ENSG00000164418;ENSG00000146267;ENSG00000152034	NA	NA	NA	NA	Dual	Enhancer	Gene body
cg01050266	EH38E2088744	dELS	Low-DNase	TWIST2;LINC01940	ENSG00000233608;ENSG00000227744	NA	NA	NA	NA	Intergenic	Enhancer	Intergenic
cg04141487	EH38E1883814	dELS	Low-DNase	LINC00511;COG1;SLC39A11	ENSG00000166685;ENSG00000133195;ENSG00000227036	NA	NA	NA	NA	Gene body	Enhancer	Gene body
cg16373010	EH38E2218576	pELS	pELS	VGLL3;LINC00506	ENSG00000281392;ENSG00000206538	NA	NA	NA	NA	Promoter	Enhancer	Enhancer
cg24455205	EH38E3422439	PLS	PLS	PET117;BFSP1	ENSG00000125864;ENSG00000232838	NA	NA	NA	NA	Promoter	Promoter	Promoter
cg04467638	NA	NA	NA	NA	NA	chr8:124802319-124802531	MIRb	SINE	MIR	Intergenic	Repeats	Repeats
cg09972016	EH38E3024567	PLS	PLS	WIF1;LOC100129940;LEMD3;LLPH;TBC1D30;FLJ41278;MSRB3;HMGA2;PTPRR;HELB;GRIP1;RPSAP52;IFNG;IRAK3	ENSG00000241749;ENSG00000111490;FLJ41278;ENSG00000174106;ENSG00000139233;ENSG00000156076;ENSG00000111537;ENSG00000149948;ENSG00000155974;LOC100129940;ENSG00000090376;ENSG00000153233;ENSG00000127311;ENSG00000174099	NA	NA	NA	NA	Promoter	Promoter	Promoter
cg23216122	EH38E3407771	dELS	Low-DNase	UGT1A9;UGT1A5;UGT1A10;NEU2;UGT1A8;UGT1A4;UGT1A3;UGT1A6;USP40;SAG;UGT1A7;DGKD	ENSG00000288705;ENSG00000288702;ENSG00000077044;ENSG00000115488;ENSG00000242366;ENSG00000244474;ENSG00000244122;ENSG00000241119;ENSG00000167165;ENSG00000085982;ENSG00000242515;ENSG00000130561	NA	NA	NA	NA	Promoter	Enhancer	Gene body
cg15264155	NA	NA	NA	NA	NA	chr10:116589778-116589969	MIR	SINE	MIR	Promoter	Repeats	Repeats
ch.16.48423040F	NA	NA	NA	NA	NA	NA	NA	NA	NA	Promoter	Gene body	Gene body
cg10908334	EH38E2706669	dELS	Low-DNase	DIRAS2;ROR2;LINC00484;LINC01501;SYK;AUH;NFIL3;LINC01508	ENSG00000165030;ENSG00000229613;ENSG00000169071;ENSG00000148090;ENSG00000165025;ENSG00000235641;ENSG00000231107;ENSG00000165023	NA	NA	NA	NA	Dual	Enhancer	Gene body
cg07335556	EH38E3142237	PLS	PLS	ITGA11;NOX5;MAP2K5;PIAS1;SPESP1;C15orf61;CLN6;ANP32A;CORO2B;SKOR1;CALML4;FEM1B	ENSG00000137764;ENSG00000128973;ENSG00000140350;ENSG00000129007;ENSG00000033800;ENSG00000189227;ENSG00000169018;ENSG00000258484;ENSG00000255346;ENSG00000188779;ENSG00000137809;ENSG00000103647	NA	NA	NA	NA	Dual	Promoter	Promoter
cg11612675	NA	NA	NA	NA	NA	NA	NA	NA	NA	Intergenic	Gene body	Gene body
cg00890649	NA	NA	NA	NA	NA	NA	NA	NA	NA	Gene body	Gene body	Gene body
cg10888390	EH38E2804005	PLS	PLS	FHL3;MACF1;DNALI1;RHBDL2;TMCO2;UTP11;SF3A3;MANEAL;MYCL	ENSG00000188800;ENSG00000183520;ENSG00000183386;ENSG00000158315;ENSG00000183431;ENSG00000116990;ENSG00000163879;ENSG00000127603;ENSG00000185090	NA	NA	NA	NA	Promoter	Promoter	Promoter
cg27517361	EH38E2999932	PLS	PLS	CCND2;GALNT8;NTF3;FGF6;TIGAR;KCNA6;CRACR2A;NDUFA9;KCNA1;FGF23;PARP11;RAD51AP1;C12orf4;KCNA5;AKAP3;DYRK4	ENSG00000139180;ENSG00000151079;ENSG00000130035;ENSG00000111241;ENSG00000111262;ENSG00000185652;ENSG00000111224;ENSG00000130038;ENSG00000111247;ENSG00000118972;ENSG00000130037;ENSG00000118971;ENSG00000047621;ENSG00000111254;ENSG00000010219;ENSG00000078237	NA	NA	NA	NA	Promoter	Promoter	Promoter
cg08461451	EH38E1932255	dELS	CA-only	SPPL2B;OAZ1;TIMM13;PLEKHJ1;AMH;PEAK3;AP3D1;SF3A2;LINGO3;LSM7;JSRP1;THOP1;TMPRSS9;C19orf35	ENSG00000104886;ENSG00000188305;C19orf35;ENSG00000104899;ENSG00000065000;ENSG00000172009;ENSG00000220008;ENSG00000178297;ENSG00000005206;ENSG00000130332;ENSG00000167476;ENSG00000099800;ENSG00000104897;ENSG00000104904	NA	NA	NA	NA	Promoter	Enhancer	Gene body
cg02775404	NA	NA	NA	NA	NA	NA	NA	NA	NA	Intergenic	Intergenic	Intergenic
cg22128300	EH38E2455641	pELS	Low-DNase	HIST1H1A	HIST1H1A	NA	NA	NA	NA	Promoter	Enhancer	Intergenic
cg16056164	NA	NA	NA	NA	NA	NA	NA	NA	NA	Enhancer	Gene body	Gene body
cg12822975	EH38E4120673	PLS	PLS	TYRO3;PHGR1;PPP1R14D;SPINT1;PLA2G4D;DISP2;LTK;ITPKA;OIP5;BUB1B-PAK6;DLL4;PLA2G4E;C15orf56;PLA2G4B;FRMD5;NUSAP1	ENSG00000062524;ENSG00000171877;ENSG00000140323;C15orf56;ENSG00000166145;ENSG00000092445;ENSG00000137825;ENSG00000137804;ENSG00000188089;ENSG00000159337;ENSG00000128917;ENSG00000243708;ENSG00000104147;ENSG00000259288;ENSG00000233041;ENSG00000166143	NA	NA	NA	NA	Promoter	Promoter	Promoter
cg08604523	EH38E2956827	pELS	pELS	ZNF408;ARHGAP1;F2;HARBI1;ATG13;AMBRA1;DGKZ;MDK;CHRM4;CREB3L1	ENSG00000149091;ENSG00000180720;ENSG00000175224;ENSG00000110497;ENSG00000180423;ENSG00000175220;ENSG00000110492;ENSG00000175213;ENSG00000157613;ENSG00000180210	NA	NA	NA	NA	Promoter	Enhancer	Enhancer
cg23153974	NA	NA	NA	NA	NA	NA	NA	NA	NA	Promoter	Gene body	Gene body
cg15731704	EH38E1712479	pELS	pELS	NEMF;SOS2;LRR1;ATL1;VCPKMT;LINC01588;DNAAF2;ARF6;ABHD12B;KLHDC2;KLHDC1	ENSG00000197776;ENSG00000165525;ENSG00000131969;ENSG00000165527;ENSG00000100485;ENSG00000198513;ENSG00000214900;ENSG00000165516;ENSG00000165501;ENSG00000165506;ENSG00000100483	NA	NA	NA	NA	Dual	Enhancer	Enhancer
cg18623708	EH38E3663791	pELS	pELS	IL9;MYOT;KLHL3;LOC100130172;FAM13B	ENSG00000145839;ENSG00000146021;ENSG00000031003;LOC100130172;ENSG00000120729	NA	NA	NA	NA	Promoter	Enhancer	Enhancer
cg07233908	EH38E1611423	PLS	PLS	SLC11A2;AQP6;ASIC1;SLC4A8;CSRNP2;ITGA5;LOC100335030;CELA1;LETMD1	ENSG00000110925;ENSG00000110881;ENSG00000050438;ENSG00000161638;LOC100335030;ENSG00000139610;ENSG00000086159;ENSG00000110911;ENSG00000050426	NA	NA	NA	NA	Promoter	Promoter	Promoter
cg05502439	EH38E1610591	pELS	Low-DNase	ASIC1;AQP6	ENSG00000086159;ENSG00000110881	NA	NA	NA	NA	Promoter	Enhancer	Gene body
cg26980729	NA	NA	NA	NA	NA	chr6:104930794-104931369	LTR49	LTR	ERV1	Enhancer	Repeats	Repeats
cg06955432	NA	NA	NA	NA	NA	chr3:108880265-108880568	AluYk3	SINE	Alu	Intergenic	Repeats	Repeats
cg01246599	EH38E1939093	dELS	CA-only	EPOR;ACP5;RAB3D;DOCK6;ZGLP1;KANK2;TMEM205;CARM1;CNN1;PRKCSH;TSPAN16;SWSAP1;LDLR;ANGPTL8;RGL3	ENSG00000105518;ENSG00000197256;ENSG00000142453;ENSG00000130167;ENSG00000105514;ENSG00000130164;ENSG00000130175;ENSG00000130173;ENSG00000173928;ENSG00000205517;ENSG00000220201;ENSG00000187266;ENSG00000130158;ENSG00000102575;ENSG00000130176	NA	NA	NA	NA	Gene body	Enhancer	Gene body
cg02168676	EH38E2202570	dELS	Low-DNase	PCBP4;SFMBT1;TNNC1;SEMA3G;ITIH1;PBRM1;MUSTN1;NEK4;SMIM4;PRKCD;SPCS1;ITIH3;NT5DC2;ASB14;NISCH;ITIH4;IQCF2;PHF7;IQCF4;GNL3;GLT8D1	ENSG00000163932;ENSG00000010318;ENSG00000163935;ENSG00000239388;ENSG00000114854;ENSG00000272573;ENSG00000163939;ENSG00000010319;ENSG00000055955;ENSG00000090097;ENSG00000114902;ENSG00000168273;ENSG00000016864;ENSG00000162267;ENSG00000055957;ENSG00000168268;ENSG00000163938;ENSG00000114904;ENSG00000010322;ENSG00000184345;IQCF4	NA	NA	NA	NA	Promoter	Enhancer	Gene body
cg13593579	NA	NA	NA	NA	NA	chr2:148811827-148811955	L2c	LINE	L2	Intergenic	Repeats	Repeats
cg16417842	NA	NA	NA	NA	NA	NA	NA	NA	NA	Gene body	Gene body	Gene body
cg06192057	NA	NA	NA	NA	NA	NA	NA	NA	NA	Enhancer	Gene body	Gene body
cg22905690	NA	NA	NA	NA	NA	NA	NA	NA	NA	Promoter	Gene body	Gene body
cg21005699	EH38E1504539	dELS	CA-only	BAG3;GRK5;PRDX3;RGS10;TIAL1	ENSG00000198873;ENSG00000148908;ENSG00000151929;ENSG00000151923;ENSG00000165672	chr10:119510016-119510100	MamRTE1	LINE	RTE-BovB	Gene body	Enhancer	Repeats
cg18591727	NA	NA	NA	NA	NA	NA	NA	NA	NA	Intergenic	Intergenic	Intergenic
cg23729020	NA	NA	NA	NA	NA	NA	NA	NA	NA	Promoter	Intergenic	Intergenic
cg00872232	NA	NA	NA	NA	NA	chr20:62598039-62598494	L1ME1	LINE	L1	Intergenic	Repeats	Repeats
cg14415083	NA	NA	NA	NA	NA	NA	NA	NA	NA	Promoter	Gene body	Gene body
cg06798092	EH38E3093646	pELS	pELS	PRPF39;RPL36AL;SOS2;LINC01599;MDGA2;KLHDC2;PTGER2;FRMD6-AS2;STYX;LRR1;ATL1;PTGDR;RPS29;GNPNAT1;GNG2;DNAAF2;LOC105370489;RPL10L;MAP4K5;FRMD6;LINC00648;LINC01588;ERO1A;BMP4;NID2;L2HGDH;MGAT2;PSMC6;LINC00640;ATP5S;POLE2;DMAC2L;KLHDC1;TMX1;NIN;ABHD12B;LINC00519;NEMF;SAV1;FERMT2;VCPKMT;CDKL1;PYGL;LINC00871;TRIM9;ARF6	ENSG00000100485;ENSG00000125384;ENSG00000165527;ENSG00000131969;ENSG00000198252;ENSG00000168229;ENSG00000100519;ENSG00000214900;ENSG00000168282;ENSG00000185246;ENSG00000073712;ENSG00000258479;ENSG00000258537;ENSG00000087303;ENSG00000258955;ATP5S;ENSG00000258700;ENSG00000165496;ENSG00000125375;ENSG00000100522;ENSG00000186469;LOC105370489;ENSG00000165502;ENSG00000125378;ENSG00000087299;ENSG00000100503;ENSG00000100479;ENSG00000259129;ENSG00000165501;ENSG00000139915;ENSG00000165525;ENSG00000197776;ENSG00000197930;ENSG00000213741;ENSG00000100490;ENSG00000100504;ENSG00000012983;ENSG00000151748;ENSG00000165506;ENSG00000100505;LINC01599;ENSG00000139926;ENSG00000139921;ENSG00000165516;ENSG00000100483;ENSG00000198513	NA	NA	NA	NA	Enhancer	Enhancer	Enhancer
cg12800696	EH38E3683955	pELS	Low-DNase	RASGEF1C;TBC1D9B;RNF130	ENSG00000146090;ENSG00000113269;ENSG00000197226	NA	NA	NA	NA	Dual	Enhancer	Gene body
cg07153426	NA	NA	NA	NA	NA	NA	NA	NA	NA	Gene body	Gene body	Gene body
cg18589543	EH38E3428614	dELS	Low-DNase	EIF2S2	ENSG00000125977	chr20:34108936-34109119	AluJo	SINE	Alu	Gene body	Enhancer	Repeats
cg25892296	EH38E2333007	pELS	Low-DNase	ZNF827;C4orf51;MMAA	ENSG00000151612;ENSG00000151611;ENSG00000237136	NA	NA	NA	NA	Enhancer	Enhancer	Gene body
cg09943522	EH38E1593750	PLS	PLS	GPRC5A;CDKN1B;FAM234B;EMP1;HTR7P1;MANSC1	ENSG00000111276;ENSG00000183935;ENSG00000111261;ENSG00000013588;ENSG00000134531;ENSG00000084444	NA	NA	NA	NA	Dual	Promoter	Promoter
cg03025473	EH38E2068003	dELS	Low-DNase	PARD3B;NRP2;ICOS	ENSG00000163600;ENSG00000116117;ENSG00000118257	NA	NA	NA	NA	Dual	Enhancer	Gene body
cg20308684	NA	NA	NA	NA	NA	chr15:66708470-66708943	L1MB7	LINE	L1	Promoter	Repeats	Repeats
cg05303503	EH38E3920489	dELS	dELS	MAMDC4;ENTR1;FCN1;RABL6;NPDC1;RNF224;ENTPD2;ABCA2;INPP5E;C8G;FBXW5;LCN15;LCN8;AJM1;C9orf172;FUT7;PMPCA;PPP1R26-AS1;EGFL7;DPP7;CLIC3;TRAF2;TMEM141;LOC101928786;EDF1;LCN6;LCNL1;C9orf142;NRARP;PAXX;PTGDS;CCDC183;FAM166A;PHPT1;CARD9;LCN12;LCN10;GRIN1	ENSG00000054179;ENSG00000107331;ENSG00000267206;ENSG00000176884;ENSG00000165689;LOC101928786;C9orf142;ENSG00000213213;ENSG00000244187;ENSG00000232434;ENSG00000107317;ENSG00000233198;ENSG00000148384;ENSG00000148362;ENSG00000188163;ENSG00000180549;ENSG00000107281;ENSG00000198435;ENSG00000107223;ENSG00000159069;ENSG00000177984;ENSG00000187922;ENSG00000204001;ENSG00000225361;ENSG00000176978;ENSG00000085265;ENSG00000187796;ENSG00000127191;ENSG00000184925;ENSG00000172889;ENSG00000196642;ENSG00000176919;ENSG00000214402;ENSG00000054148;ENSG00000165688;C9orf172;ENSG00000177943;ENSG00000169583	chr9:136881832-136881889	G-rich	Low_complexity	Low_complexity	Dual	Enhancer	Enhancer
cg07584200	NA	NA	NA	NA	NA	chr17:46107254-46108651	L2a	LINE	L2	Dual	Repeats	Repeats
cg11763066	EH38E3744099	dELS	CA-only	TULP4;SYTL3;DYNLT1;TMEM181;GTF2H5;SERAC1	ENSG00000146425;ENSG00000146433;ENSG00000272047;ENSG00000130338;ENSG00000164674;ENSG00000122335	chr6:158219140-158219496	MLT1J2	LTR	ERVL-MaLR	Enhancer	Enhancer	Repeats
cg22389275	EH38E3568563	dELS	Low-DNase	MSANTD1;RGS12;HGFAC	ENSG00000109758;ENSG00000188981;ENSG00000159788	NA	NA	NA	NA	Promoter	Enhancer	Gene body
cg23805223	EH38E2200638	dELS	Low-DNase	MST1R;TRAIP;CDHR4;UBA7;INKA1;FAM212A;CAMKV	ENSG00000185614;FAM212A;ENSG00000164076;ENSG00000187492;ENSG00000183763;ENSG00000164078;ENSG00000182179	NA	NA	NA	NA	Gene body	Enhancer	Gene body
cg24384519	NA	NA	NA	NA	NA	NA	NA	NA	NA	Promoter	Gene body	Gene body
cg08540829	EH38E2922873	pELS	Low-DNase	COL17A1;CFAP43;SORCS3;GSTO1;GSTO2	ENSG00000065621;ENSG00000065618;ENSG00000156395;ENSG00000197748;ENSG00000148834	chr10:104219916-104220367	MLT1C	LTR	ERVL-MaLR	Promoter	Enhancer	Repeats
cg15587553	EH38E2787296	dELS	Low-DNase	AADACL4;VPS13D;DHRS3	ENSG00000048707;ENSG00000204518;ENSG00000162496	NA	NA	NA	NA	Promoter	Enhancer	Gene body
cg07283945	NA	NA	NA	NA	NA	NA	NA	NA	NA	Gene body	Gene body	Gene body
cg21025153	EH38E1364323	dELS	Low-DNase	CLCA2;CLCA1	ENSG00000016490;ENSG00000137975	chr1:86435531-86435679	MIRb	SINE	MIR	Gene body	Enhancer	Repeats
cg22337375	NA	NA	NA	NA	NA	NA	NA	NA	NA	Gene body	Gene body	Gene body
ch.17.1364760R	NA	NA	NA	NA	NA	chr17:52035885-52035961	MER58C	DNA	hAT-Charlie	Promoter	Repeats	Repeats
cg04452478	NA	NA	NA	NA	NA	chr3:31712300-31712762	MLT1D	LTR	ERVL-MaLR	Promoter	Repeats	Repeats
cg15125763	EH38E4246518	PLS	CA-TF	VWC2L	ENSG00000174453	NA	NA	NA	NA	Promoter	Promoter	TF
cg22435586	EH38E1708486	dELS	dELS	FOXA1;SLC25A21;CLEC14A;PPP2R3C;CFL2;SRP54;BRMS1L;PSMA6;TTC6;LINC00609;BAZ1A;SSTR1;PRORP;KIAA0391;NKX2-1;SNX6;NKX2-8;PTCSC3;COCH;RALGAPA1;EGLN3;MIPOL1;SFTA3;PAX9;NFKBIA;INSM2;LINC00639;FAM177A1	ENSG00000176435;ENSG00000174373;ENSG00000136327;ENSG00000100906;ENSG00000129514;ENSG00000165410;ENSG00000092020;ENSG00000151327;ENSG00000198807;ENSG00000257585;ENSG00000100890;ENSG00000100902;ENSG00000139874;ENSG00000168348;ENSG00000136352;KIAA0391;ENSG00000129521;ENSG00000229415;ENSG00000198604;ENSG00000100473;ENSG00000100883;ENSG00000100916;ENSG00000259104;ENSG00000259070;ENSG00000183032;ENSG00000129515;ENSG00000139865;ENSG00000151338	NA	NA	NA	NA	Enhancer	Enhancer	Enhancer
cg05778230	NA	NA	NA	NA	NA	NA	NA	NA	NA	Promoter	Gene body	Gene body
cg23181493	NA	NA	NA	NA	NA	NA	NA	NA	NA	Gene body	Gene body	Gene body
cg07464621	NA	NA	NA	NA	NA	NA	NA	NA	NA	Gene body	Gene body	Gene body
cg01172183	EH38E3847497	dELS	Low-DNase	LAPTM4B;UQCRB;MATN2;FBXO43;NIPAL2;POLR2K;KCNS2;RGS22;ANKRD46;VPS13B;COX6C;RIDA;CDH17;SNX31;CPQ;ERICH5;MTDH;OSR2;RPL30;SPAG1;POP1;STK3	ENSG00000147669;ENSG00000156482;ENSG00000147649;ENSG00000186106;ENSG00000104356;ENSG00000164919;ENSG00000104324;ENSG00000079112;ENSG00000104341;ENSG00000132554;ENSG00000164920;ENSG00000104450;ENSG00000156509;ENSG00000132541;ENSG00000156486;ENSG00000174226;ENSG00000177459;ENSG00000132561;ENSG00000104375;ENSG00000132549;ENSG00000104361;ENSG00000156467	NA	NA	NA	NA	Dual	Enhancer	Gene body
cg08887538	NA	NA	NA	NA	NA	NA	NA	NA	NA	Promoter	Gene body	Gene body
cg15999702	EH38E2348804	PLS	Low-DNase	WWC2;KLKB1;LINC01060;IRF2;STOX2;CLDN22;FAT1;ENPP6;RWDD4;LVCAT8;TRAPPC11;LOC102723766;CASP3;LOC728175;LINC01093;MIR3945HG;WWC2-AS2;TENM3;PRIMPOL;TLR3;LRP2BP;MTNR1A	ENSG00000251230;ENSG00000249378;ENSG00000182552;ENSG00000249173;ENSG00000109771;ENSG00000164305;ENSG00000168412;LOC102723766;ENSG00000164303;ENSG00000173320;ENSG00000164344;ENSG00000164342;LOC728175;ENSG00000168538;ENSG00000218336;ENSG00000151718;ENSG00000164306;LVCAT8;ENSG00000251359;ENSG00000168310;ENSG00000083857;ENSG00000177300	chr4:184353593-184354081	MLT1G	LTR	ERVL-MaLR	Promoter	Promoter	Repeats
cg07435592	NA	NA	NA	NA	NA	NA	NA	NA	NA	Promoter	Gene body	Gene body
cg10494257	EH38E2789113	dELS	dELS	UQCRHL;RSC1A1;CLCNKB;SRARP;ZBTB17;EPHA2;C1orf64;FBLIM1;CLCNKA;HSPB7;ARHGEF19;FAM131C	ENSG00000162458;ENSG00000173641;ENSG00000233954;C1orf64;ENSG00000215695;ENSG00000186510;ENSG00000142632;ENSG00000183888;ENSG00000184908;ENSG00000116809;ENSG00000185519;ENSG00000142627	NA	NA	NA	NA	Enhancer	Enhancer	Enhancer
cg25061451	EH38E2848687	dELS	Low-DNase	GAS5;ZBTB37	ENSG00000234741;ENSG00000185278	NA	NA	NA	NA	Gene body	Enhancer	Gene body
cg19591724	EH38E2701827	pELS	CA-CTCF	FRMD3;IDNK;RASEF	ENSG00000148057;ENSG00000172159;ENSG00000165105	NA	NA	NA	NA	Intergenic	Enhancer	CTCF
cg01381765	EH38E2911809	dELS	dELS	TMEM254;ZMIZ1;MAT1A;EIF5AL1;LINC00856;DYDC2;FAM213A;ZMIZ1-AS1;PPIF;DLG5-AS1;HOST2;RPS24;LINC00857;SFTPA2;DLG5;PLAC9;POLR3A;LOC102723703;KCNMA1;NUTM2E;SFTPA1;SFTPD;ZCCHC24;LINC00595;ANXA11;NUTM2B;CDHR1	LINC00856;ENSG00000148600;HOST2;ENSG00000108179;ENSG00000133678;ENSG00000228570;FAM213A;ENSG00000108175;ENSG00000151224;ENSG00000165424;ENSG00000122359;ENSG00000230417;ENSG00000233871;ENSG00000237523;ENSG00000133661;ENSG00000185303;ENSG00000224596;ENSG00000189129;ENSG00000138326;ENSG00000253626;ENSG00000133665;LOC102723703;ENSG00000151208;ENSG00000156113;ENSG00000148606;ENSG00000188199;ENSG00000122852	NA	NA	NA	NA	Dual	Enhancer	Enhancer
cg12583909	EH38E2048436	dELS	Low-DNase	SCN9A;SCN7A;TTC21B;SCN1A	ENSG00000169432;ENSG00000144285;ENSG00000136546;ENSG00000123607	NA	NA	NA	NA	Dual	Enhancer	Gene body
cg23713147	NA	NA	NA	NA	NA	chr8:28095882-28096417	MER1A	DNA	hAT-Charlie	Promoter	Repeats	Repeats
cg02922732	EH38E3686664	dELS	Low-DNase	PSMG4;TUBB2B;SLC22A23	ENSG00000137266;ENSG00000137285;ENSG00000180822	NA	NA	NA	NA	Gene body	Enhancer	Gene body
cg23615704	EH38E2837688	PLS	PLS	MRPL9;SMCP;LINGO4;LCE3D;LOC100132111;RIIAD1;SEMA6C;NBPF18P;LINC00302;SPRR2A;RORC	LOC100132111;ENSG00000143434;ENSG00000213171;ENSG00000143436;ENSG00000240667;ENSG00000241794;ENSG00000163202;ENSG00000143365;ENSG00000163206;ENSG00000178796;LINC00302	NA	NA	NA	NA	Promoter	Promoter	Promoter
cg05340162	EH38E1384689	pELS	pELS	THEM4;LOR;SPRR2G;SPRR2A;SPRR2C;SLC27A3;RORC;SEMA6C;RIIAD1;SMCP;LCE3D;S100A9;LINC00302;LCE1B;LCE1E;LOC100132111;NBPF18P;CHRNB2;S100A11;LINGO4	ENSG00000159516;ENSG00000163220;ENSG00000229035;ENSG00000241794;ENSG00000143554;ENSG00000163202;ENSG00000160716;ENSG00000240667;ENSG00000196734;ENSG00000213171;ENSG00000163191;ENSG00000186226;LINC00302;ENSG00000159445;ENSG00000143434;LOR;LOC100132111;ENSG00000143365;ENSG00000163206;ENSG00000178796	chr1:151910132-151910350	MER63D	DNA	hAT-Blackjack	Dual	Enhancer	Enhancer
cg14318903	NA	NA	NA	NA	NA	NA	NA	NA	NA	Promoter	Gene body	Gene body
cg21992594	EH38E3959288	pELS	Low-DNase	PTAFR;DNAJC8;EYA3	ENSG00000126698;ENSG00000169403;ENSG00000158161	NA	NA	NA	NA	Promoter	Enhancer	Intergenic
cg20463298	NA	NA	NA	NA	NA	NA	NA	NA	NA	Enhancer	Gene body	Gene body
cg02311801	EH38E1551673	dELS	CA-only	P2RY2;RELT;P2RY6;PLEKHB1;ARHGEF17	ENSG00000054967;ENSG00000110237;ENSG00000175591;ENSG00000171631;ENSG00000021300	NA	NA	NA	NA	Gene body	Enhancer	Gene body
cg08382963	EH38E3746918	dELS	Low-DNase	NA	NA	NA	NA	NA	NA	Intergenic	Enhancer	Intergenic
cg26473900	EH38E2365060	dELS	Low-DNase	BRIX1;RAD1;RAI14;TTC23L	ENSG00000205838;ENSG00000039560;ENSG00000113456;ENSG00000113460	NA	NA	NA	NA	Promoter	Enhancer	Gene body
cg04140807	EH38E1792005	dELS	Low-DNase	FAM138E;PCSK6;SYNM;LINC01197;OR4F6;LUNAR1;OR4F15;FAM169B;TTC23;PGPEP1L;IRAIN;MCTP2;IGF1R;SPATA8	ENSG00000185594;ENSG00000140479;ENSG00000184140;ENSG00000103852;ENSG00000182854;LINC01197;ENSG00000182253;ENSG00000140443;ENSG00000278090;ENSG00000183571;ENSG00000140563;ENSG00000248893;ENSG00000259424;ENSG00000283597	NA	NA	NA	NA	Dual	Enhancer	Gene body
cg07849409	EH38E3185981	dELS	CA-CTCF	TMEM208;BEAN1-AS1;TERB1;LINC00922;CES2;LINC00920;CIAO2B;HSD11B2;CES3;B3GNT9;NAE1;CKLF;DYNC1LI2;PDP2;CA7;CKLF-CMTM1;LINC02126;CDH5;RRAD;CDH16;HSF4;TK2;BEAN1;CMTM2;CMTM1;CES4A;CMTM4;CMTM3;FBXL8	ENSG00000140931;ENSG00000172824;ENSG00000168701;ENSG00000166589;ENSG00000179776;ENSG00000166546;ENSG00000254788;ENSG00000102878;ENSG00000166548;ENSG00000135722;ENSG00000183723;ENSG00000217555;ENSG00000166592;ENSG00000261656;ENSG00000249961;ENSG00000159593;ENSG00000172828;ENSG00000135720;ENSG00000172831;ENSG00000176387;ENSG00000261742;ENSG00000168748;ENSG00000172840;ENSG00000140932;ENSG00000246898;ENSG00000166595;ENSG00000259847;ENSG00000237172;ENSG00000089505	NA	NA	NA	NA	Enhancer	Enhancer	CTCF
cg05767426	EH38E3239431	dELS	Low-DNase	ARSG;FAM20A;WIPI1;LINC01482;AMZ2;SLC16A6	ENSG00000267659;ENSG00000196704;ENSG00000108950;ENSG00000108932;ENSG00000141337;ENSG00000070540	chr17:68301546-68302134	L2a	LINE	L2	Dual	Enhancer	Repeats
cg22911799	EH38E2840923	pELS	pELS	SEMA4A;BGLAP;RHBG;VANGL2;MRPL24;DCST1;EFNA3;CGN;INSRR;TSACC;NECTIN4;DCST2;IGSF9;SSR2;PEAR1;APOA2;ITLN1;ACKR1;PCP4L1;PAQR6;LCE1C;CRABP2;CYCSP52;EFNA4;RAB25;LCE3D;NTRK1;PRCC;LINC01133;GON4L;SLAMF7;IQGAP3;OR6K6;CD1D;CD5L;NES;CELF3;NHLH1;LOC105371458;SLAMF1;FCER1G;ARHGEF11;SLC27A3;FCRL2;POP3;GPATCH4;SPRR2C;SMG5;OR10R2;ETV3;THEM5;MPZ;S100A9;PMF1;SLC25A44;SH2D2A;GLMP;MNDA;FCER1A;KCNJ9;SPRR2G;SYT11;C1orf189;C1orf204;CCT3;METTL25B;BCAN;LCE1E;LMNA;MEX3A;LINC01704;CHRNB2;TMEM79;CD1B;HAPLN2;MEF2D;NAXE;RRNAD1;TTC24;SMCP;VHLL;LOR;KHDC4;FCRL3;KCNJ10;LAMTOR2;LRRC71;ITLN2;SPRR2A;ETV3L;S100A10;KLHDC9;PKLR;ISG20L2;HDGF;C1orf61	ENSG00000132692;ENSG00000160838;ENSG00000160789;RRNAD1;ENSG00000160716;ENSG00000132704;ENSG00000143590;ENSG00000160785;ENSG00000196189;ENSG00000160783;ENSG00000186226;ENSG00000163563;ENSG00000160856;ENSG00000143320;ENSG00000163467;ENSG00000143303;ENSG00000073754;ENSG00000143554;ENSG00000248485;ENSG00000116586;ENSG00000085552;ENSG00000143294;ENSG00000162738;ENSG00000116604;ENSG00000179639;ENSG00000224259;ENSG00000117090;ENSG00000163382;ENSG00000187862;ENSG00000198400;ENSG00000231666;ENSG00000159409;ENSG00000160781;ENSG00000162728;ENSG00000163357;ENSG00000158764;ENSG00000143314;ENSG00000253831;ENSG00000143375;ENSG00000229035;ENSG00000117036;ENSG00000241794;ENSG00000143217;ENSG00000132694;ENSG00000163479;ENSG00000027869;C1orf204;ENSG00000132702;ENSG00000242252;ENSG00000116580;ENSG00000163220;POP3;C1orf189;ENSG00000243364;C1orf61;ENSG00000235700;ENSG00000143319;ENSG00000198952;ENSG00000163472;ENSG00000132718;ENSG00000132688;LOR;ENSG00000196407;ENSG00000160818;ENSG00000158473;LOC105371458;ENSG00000143321;ENSG00000163202;ENSG00000198965;ENSG00000158887;ENSG00000197084;ENSG00000158869;ENSG00000162755;ENSG00000143627;ENSG00000026751;ENSG00000163206;ENSG00000187800;ENSG00000132680;ENSG00000158874;ENSG00000163468;ENSG00000179914;ENSG00000254726;ENSG00000163354;ENSG00000183856;ENSG00000159516;ENSG00000180433;ENSG00000177807;ENSG00000158485;ENSG00000189030;ENSG00000132677;ENSG00000198715;ENSG00000197747;ENSG00000213088;ENSG00000027644;ENSG00000171786;ENSG00000132698	NA	NA	NA	NA	Intergenic	Enhancer	Enhancer
cg14596422	EH38E3262466	dELS	dELS	RNF138;GAREM1;NOL4;CDH2;DSG1;B4GALT6;TRAPPC8;SLC25A52;DSG2;DSG4;DSG3;MEP1B;TTR;DSC2;DSC1;KLHL14;DSC3;RNF125	ENSG00000175065;ENSG00000134762;ENSG00000134755;ENSG00000101695;ENSG00000141437;ENSG00000141434;ENSG00000118271;ENSG00000134757;ENSG00000101746;ENSG00000134760;ENSG00000118276;ENSG00000134765;ENSG00000134758;ENSG00000170558;ENSG00000046604;ENSG00000141441;ENSG00000153339;ENSG00000197705	NA	NA	NA	NA	Gene body	Enhancer	Enhancer
cg14104172	EH38E4497776	pELS	pELS	FOXB2;PRUNE2;RFK;GCNT1	ENSG00000204612;ENSG00000135002;ENSG00000187210;ENSG00000106772	NA	NA	NA	NA	Promoter	Enhancer	Enhancer
cg13211675	EH38E3557085	dELS	Low-DNase	DCUN1D1;B3GNT5;ATP11B;SOX2;KLHL6-AS1;MCCC1;LAMP3;MCF2L2	ENSG00000043093;ENSG00000058063;ENSG00000078070;ENSG00000176597;ENSG00000181449;ENSG00000242522;ENSG00000053524;ENSG00000078081	NA	NA	NA	NA	Dual	Enhancer	Gene body
cg27249002	NA	NA	NA	NA	NA	NA	NA	NA	NA	Gene body	Gene body	Gene body
cg05104189	EH38E3742492	dELS	dELS	CLDN20;AKAP12;SCAF8;TMEM181;TFB1M;FNDC1;OPRM1;TIAM2;NOX3	ENSG00000112038;ENSG00000213079;ENSG00000029639;ENSG00000131016;ENSG00000146426;ENSG00000146433;ENSG00000074771;ENSG00000164694;ENSG00000171217	NA	NA	NA	NA	Promoter	Enhancer	Enhancer
cg22135649	EH38E2390078	pELS	Low-DNase	LINC01339;ADGRV1;LYSMD3;LINC02060	ENSG00000176018;ENSG00000248555;ENSG00000250156;ENSG00000164199	NA	NA	NA	NA	Promoter	Enhancer	Intergenic
cg01185295	NA	NA	NA	NA	NA	NA	NA	NA	NA	Gene body	Gene body	Gene body
cg11742746	EH38E2990139	pELS	pELS	SC5D;SORL1;CCDC153;BSX;BLID;OR8B4	ENSG00000280090;ENSG00000259571;ENSG00000109929;ENSG00000248712;ENSG00000188909;ENSG00000137642	NA	NA	NA	NA	Promoter	Enhancer	Enhancer
cg02389295	NA	NA	NA	NA	NA	NA	NA	NA	NA	Gene body	Gene body	Gene body
cg19850333	EH38E3510397	PLS	PLS	LRRC2;CCR3;LOC100132146;ALS2CL;CCR9;LOC102724297;CCRL2;RTP3;CXCR6;CCR1;PTH1R;MYL3;CLEC3B	ENSG00000163827;ENSG00000121797;LOC102724297;ENSG00000173585;ENSG00000163825;ENSG00000160808;ENSG00000178038;LOC100132146;ENSG00000172215;ENSG00000163823;ENSG00000183625;ENSG00000163815;ENSG00000160801	NA	NA	NA	NA	Dual	Promoter	Promoter
cg22068985	EH38E3548947	pELS	Low-DNase	ARHGEF26;SLC33A1;RARRES1;PTX3;C3orf33;GMPS	ENSG00000169359;ENSG00000118849;ENSG00000163655;ENSG00000163661;ENSG00000174928;ENSG00000114790	NA	NA	NA	NA	Promoter	Enhancer	Gene body
cg20757369	EH38E3348092	dELS	Low-DNase	MEIS1-AS3;SERTAD2;LINC01800;AFTPH;RAB1A;LGALSL;LINC02245	ENSG00000226819;ENSG00000179833;ENSG00000119862;ENSG00000237638;ENSG00000119844;ENSG00000234572;ENSG00000138069	NA	NA	NA	NA	Gene body	Enhancer	Gene body
cg15086788	NA	NA	NA	NA	NA	NA	NA	NA	NA	Promoter	Gene body	Gene body
cg16220802	EH38E3596879	PLS	PLS	DAPP1;LAMTOR3	ENSG00000070190;ENSG00000109270	NA	NA	NA	NA	Promoter	Promoter	Promoter
cg13328697	EH38E3321927	dELS	Low-DNase	LINC01105	LINC01105	NA	NA	NA	NA	Promoter	Enhancer	Gene body
cg15569739	EH38E3387449	dELS	Low-DNase	NA	NA	NA	NA	NA	NA	Promoter	Enhancer	Gene body
cg08015164	EH38E3679152	dELS	dELS	FAM196B;NKX2-5;ERGIC1;DUSP1;RPL26L1;NEURL1B;FGF18;CREBRF;ATP6V0E1;UBTD2;HMP19;FOXI1;BNIP1;SH3PXD2B;UNC5A;LOC105377716	ENSG00000113719;ENSG00000156427;ENSG00000168269;ENSG00000174705;ENSG00000183072;ENSG00000113734;ENSG00000113732;ENSG00000120129;ENSG00000037241;FAM196B;ENSG00000164463;LOC105377716;HMP19;ENSG00000113763;ENSG00000214357;ENSG00000168246	NA	NA	NA	NA	Enhancer	Enhancer	Enhancer
cg21939364	NA	NA	NA	NA	NA	NA	NA	NA	NA	Promoter	Gene body	Gene body
cg06596877	EH38E2458485	pELS	Low-DNase	PPP1R18;NRM;MDC1-AS1;LTA;LINC00243	ENSG00000146112;ENSG00000224328;ENSG00000214894;ENSG00000137404;ENSG00000226979	NA	NA	NA	NA	Promoter	Enhancer	Intergenic
cg03064968	EH38E2825741	pELS	pELS	LOC729970;ABCD3;ARHGAP29;CNN3;F3	ENSG00000117528;ENSG00000117519;LOC729970;ENSG00000137962;ENSG00000117525	NA	NA	NA	NA	Promoter	Enhancer	Enhancer
cg15036520	EH38E2246477	dELS	CA-only	CPA3;AGTR1;LINC02010;CPB1;ZIC4;ZIC1;LINC02032	ENSG00000152977;ENSG00000153002;ENSG00000144891;ENSG00000174963;ENSG00000163751;ENSG00000242671;ENSG00000241131	chr3:148024042-148024454	MSTB	LTR	ERVL-MaLR	Intergenic	Enhancer	Repeats
cg20972199	EH38E2968508	pELS	pELS	CTSW;ALG1L9P;FGF3;SLC22A11;CATSPERZ;KRTAP5-7;MRPL21;ARHGEF17;CTTN;RIN1;PPFIA1;CLCF1;RHOD;ANO1;FGF19;CCDC88B;SNX32;LRP5;SYT12;CST6;MAJIN;CCND1;ORAOV1;C11orf24;LINC01488;GPHA2;LTO1;CDC42EP2;TESMIN;GAL;IGHMBP2;PC;PDE2A;CNIH2;SSH3;CPT1A;FGF4;NADSYN1;CTSF;KRTAP5-11;P2RY6;MRGPRD;KRTAP5-8;C11orf86;FADD;TPCN2;PELI3;ACY3;CARNS1;ACTN3;LOC102724265;FOLR2;SHANK2-AS1;KRTAP5-9;FLJ42102;SMIM38;LRFN4;MRGPRF;UCP3;PLEKHB1;NRXN2;SHANK2;SHANK2-AS3;P2RY2;MYEOV;C11orf80;GAL3ST3	ENSG00000075388;ENSG00000085733;ENSG00000173715;ENSG00000171631;ENSG00000175229;ENSG00000244411;ENSG00000132740;ENSG00000197345;ENSG00000168071;ENSG00000162341;ENSG00000131626;ENSG00000174871;ENSG00000149798;ENSG00000186642;ENSG00000021300;ENSG00000172543;ENSG00000172803;ENSG00000110237;ENSG00000174791;ENSG00000204571;ENSG00000175564;ENSG00000172830;ENSG00000110092;ENSG00000131620;ENSG00000168065;ENSG00000172938;ENSG00000171067;ENSG00000226627;ENSG00000172890;ENSG00000171671;ENSG00000186895;ENSG00000173237;ENSG00000175591;ENSG00000174516;ENSG00000132744;ENSG00000172508;ENSG00000162337;ENSG00000173599;ENSG00000174080;ENSG00000219435;ENSG00000168070;ENSG00000168040;ENSG00000175315;ENSG00000110076;ENSG00000165457;ENSG00000285094;ENSG00000172927;ORAOV1;ENSG00000162105;ENSG00000149735;ENSG00000254997;ENSG00000173156;ENSG00000110090;ENSG00000172935;ENSG00000241233;FLJ42102;ENSG00000284713;ENSG00000254978;ENSG00000069482;LOC102724265;ENSG00000173621;ENSG00000132749;ENSG00000173227;ENSG00000162344;ENSG00000175505;ENSG00000248746;ENSG00000149716	NA	NA	NA	NA	Dual	Enhancer	Enhancer
cg08022411	EH38E4081545	dELS	dELS	RIMBP2;FBRSL1;LRCOL1;PGAM5;ZNF891;ANHX;FZD10-AS1;ZNF10;LINC01257;ZNF268;ANKLE2;P2RX2;GALNT9;DDX51;NOC4L;POLE;LACAT8;PXMP2;FZD10;ADGRD1	ENSG00000112787;ENSG00000204603;ENSG00000090612;ENSG00000204583;ENSG00000227059;ENSG00000176915;ENSG00000176894;ENSG00000111432;ENSG00000060709;ENSG00000182870;ENSG00000184967;LACAT8;ENSG00000256223;ENSG00000247077;ENSG00000177084;ENSG00000185163;ENSG00000214029;ENSG00000250208;ENSG00000187848;ENSG00000111452	chr12:132393604-132394031	MER66A	LTR	ERV1	Intergenic	Enhancer	Enhancer
cg09618674	NA	NA	NA	NA	NA	NA	NA	NA	NA	Enhancer	Gene body	Gene body
cg16162439	NA	NA	NA	NA	NA	NA	NA	NA	NA	Promoter	Gene body	Gene body
cg22601570	NA	NA	NA	NA	NA	NA	NA	NA	NA	Promoter	Gene body	Gene body
cg06491405	EH38E3701105	PLS	Low-DNase	C2;CFB	ENSG00000166278;ENSG00000243649	NA	NA	NA	NA	Dual	Promoter	Gene body
cg08545574	EH38E2810820	dELS	dELS	LINC01398;DMRTA2;TTC39A;TSPAN1;DIO1;FOXD2-AS1;DMBX1;NRDC;C1orf185;BEND5;PCSK9;LURAP1;EPS15;CDCP2;RNF11;FAF1;CDKN2C;ELAVL4;KNCN;AGBL4;BSND;OSBPL9;TTC22	ENSG00000197587;ENSG00000085831;ENSG00000078618;ENSG00000186094;ENSG00000224863;ENSG00000117859;ENSG00000162374;ENSG00000204006;ENSG00000162456;ENSG00000162373;ENSG00000085832;ENSG00000142700;ENSG00000185104;ENSG00000211452;ENSG00000117472;ENSG00000123080;ENSG00000162399;ENSG00000006555;ENSG00000237424;ENSG00000123091;ENSG00000171357;ENSG00000157211;ENSG00000169174	NA	NA	NA	NA	Enhancer	Enhancer	Enhancer
cg20370771	EH38E2222745	CA-CTCF	Low-DNase	LINC02085	ENSG00000214407	chr3:101954236-101955027	L1MB4	LINE	L1	Promoter	CTCF	Repeats
cg18057225	NA	NA	NA	NA	NA	NA	NA	NA	NA	Intergenic	Intergenic	Intergenic
cg22513888	EH38E3347511	PLS	PLS	MEIS1;MEIS1-AS3;MDH1;LINC01800	ENSG00000014641;ENSG00000226819;ENSG00000234572;ENSG00000143995	NA	NA	NA	NA	Dual	Promoter	Promoter
cg04188470	EH38E3312082	dELS	Low-DNase	ZNF114;EMP3;ODAD1;CCDC114;CARD8	ENSG00000142227;CCDC114;ENSG00000178150;ENSG00000105479;ENSG00000105483	chr19:48317427-48317582	MIRc	SINE	MIR	Gene body	Enhancer	Repeats
cg07500118	EH38E2332668	dELS	Low-DNase	ABCE1;ANAPC10;OTUD4	ENSG00000164164;ENSG00000164162;ENSG00000164163	NA	NA	NA	NA	Gene body	Enhancer	Gene body
cg11528367	EH38E2943203	dELS	CA-CTCF	NLRP10;ST5;NLRP14;OR52E6;OR10A6;TUB;TRIM66;ASCL3;OR6A2;LMO1;OR52A5;RPL27A;OR52B4;HBG1;OR10A2;UBQLN3;OR5P2;OVCH2;LINC00958;DENND5A;OR52A1;OR51A4;OR2AG2;OR10A3;OR51T1;UBQLNL;C11orf40;TUB-AS1;OR52N1;CYB5R2;C11orf16;OR2D2;TMEM41B;BGLT3;STK33;AKIP1;OR52B6;RBMXL2;ZNF214;OR2D3;RIC3;OR51B2;SYT9;OR51E2;SCUBE2;IPO7;OR5P3;OR52E4;OR56B4;OR51G2;OR51D1;OR51B5;OLFML1;PPFIBP2;OR51F1;OR10A5;OR52K1;HPX;OR51A7;OR52E8;OR51Q1;ZNF215;MMP26;OR52D1;OR52N2;OR52W1;OR51B4;OR52E2;OR52N4;OR56B1;OR10A4;OR52R1;TMEM9B;OR52J3;OR51S1;NRIP3;EIF3F;OR52M1;PTH;OR56A4;OR2AG1;OR56A3;CHRNA10;OR51G1	ENSG00000280021;ENSG00000183303;ENSG00000184478;ENSG00000251381;ENSG00000176009;ENSG00000197428;ENSG00000181001;ENSG00000176029;ENSG00000183801;ENSG00000182334;ENSG00000170683;ENSG00000181023;ENSG00000166363;ENSG00000196778;ENSG00000183378;ENSG00000182261;ENSG00000152266;ENSG00000180988;ENSG00000205495;ENSG00000279270;ENSG00000129749;ENSG00000188124;ENSG00000180919;ENSG00000149054;ENSG00000166436;ENSG00000166405;ENSG00000175352;ENSG00000182070;ENSG00000130413;ENSG00000248332;ENSG00000279012;ENSG00000166471;ENSG00000197790;ENSG00000213934;ENSG00000260629;ENSG00000183269;ENSG00000181609;ENSG00000171944;ENSG00000175348;ENSG00000184014;ENSG00000178358;ENSG00000175485;ST5;ENSG00000170748;ENSG00000170782;ENSG00000166441;ENSG00000166452;ENSG00000180974;ENSG00000176787;ENSG00000166402;ENSG00000279000;ENSG00000166387;ENSG00000205339;ENSG00000184933;ENSG00000175390;ENSG00000170743;ENSG00000149050;ENSG00000110169;ENSG00000279486;ENSG00000175518;ENSG00000167332;ENSG00000171987;ENSG00000175356;ENSG00000166368;ENSG00000166394;ENSG00000158077;ENSG00000221996;ENSG00000278870;ENSG00000205409;ENSG00000166407;ENSG00000175520;ENSG00000170790;ENSG00000176900;ENSG00000205497;ENSG00000176893;ENSG00000176922;ENSG00000183389;ENSG00000176895;ENSG00000181074;ENSG00000187747;ENSG00000167346;ENSG00000167360;ENSG00000167355;ENSG00000183251	NA	NA	NA	NA	Enhancer	Enhancer	CTCF
cg01246254	EH38E2930046	pELS	pELS	ATE1;TACC2;HTRA1;ARMS2;DMBT1;NSMCE4A;C10orf120;PLEKHA1;BTBD16	ENSG00000187908;ENSG00000107669;ENSG00000254636;ENSG00000138152;ENSG00000138162;ENSG00000107679;ENSG00000183559;ENSG00000107672;ENSG00000166033	NA	NA	NA	NA	Promoter	Enhancer	Enhancer
cg02150029	NA	NA	NA	NA	NA	NA	NA	NA	NA	Promoter	Gene body	Gene body
cg22782017	EH38E2525681	dELS	Low-DNase	SMOC2;KIF25;FRMD1;DACT2	ENSG00000153303;ENSG00000125337;ENSG00000164488;ENSG00000112562	NA	NA	NA	NA	Intergenic	Enhancer	Intergenic
cg14604846	EH38E1660346	dELS	Low-DNase	PCOTH;MIPEP;TNFRSF19;C1QTNF9B;LINC00327;SACS-AS1;SACS;SGCG	ENSG00000205863;ENSG00000151835;ENSG00000205861;ENSG00000102683;ENSG00000229558;ENSG00000027001;ENSG00000127863;ENSG00000232977	chr13:23750079-23751099	L1MC3	LINE	L1	Gene body	Enhancer	Repeats
cg23130766	EH38E3740211	pELS	pELS	LOC105378052;ULBP3;GINM1;KATNA1;RAET1L;RAET1E;LUADT1;ULBP2;LATS1;RAET1E-AS1;TAB2;CCDC170	ENSG00000196634;LOC105378052;ENSG00000055211;ENSG00000120262;ENSG00000131023;ENSG00000164520;ENSG00000055208;ENSG00000131019;ENSG00000131015;ENSG00000223701;ENSG00000155918;ENSG00000186625	NA	NA	NA	NA	Promoter	Enhancer	Enhancer
cg06280568	NA	NA	NA	NA	NA	NA	NA	NA	NA	Gene body	Gene body	Gene body
cg00066151	EH38E4021477	dELS	Low-DNase	PLEKHS1;HABP2;ACSL5;TCF7L2	ENSG00000148702;ENSG00000197142;ENSG00000148737;ENSG00000148735	chr10:112811412-112811712	AluYc	SINE	Alu	Gene body	Enhancer	Repeats
cg04759874	EH38E3340845	PLS	PLS	SIX3;SIX3-AS1	ENSG00000138083;ENSG00000236502	NA	NA	NA	NA	Promoter	Promoter	Promoter
cg25648103	EH38E1614329	PLS	PLS	GTSF1;LOC100240735;HOXC5;HOTAIR;ITGA5;HOXC6;HOXC13;NFE2;SMUG1;FLJ12825	ENSG00000123415;LOC100240735;ENSG00000161638;ENSG00000123364;ENSG00000228630;ENSG00000172789;ENSG00000197757;ENSG00000248265;ENSG00000170627;ENSG00000123405	NA	NA	NA	NA	Promoter	Promoter	Promoter
cg21864713	NA	NA	NA	NA	NA	NA	NA	NA	NA	Promoter	Gene body	Gene body
cg14778405	EH38E2883879	PLS	Low-DNase	NA	NA	chr10:6277221-6277520;chr10:6277520-6277844	AluSz;MSTA	SINE;LTR	Alu;ERVL-MaLR	Promoter	Promoter	Repeats
cg04235525	NA	NA	NA	NA	NA	NA	NA	NA	NA	Promoter	Gene body	Gene body
cg03114334	EH38E1718133	dELS	Low-DNase	GPR135;DAAM1;DACT1;LINC01500;JKAMP;L3HYPDH;RTN1;CCDC175	ENSG00000126790;ENSG00000139970;ENSG00000100592;ENSG00000258583;ENSG00000181619;ENSG00000151838;ENSG00000050130;ENSG00000165617	NA	NA	NA	NA	Promoter	Enhancer	Gene body
cg08758237	NA	NA	NA	NA	NA	NA	NA	NA	NA	Promoter	Gene body	Gene body
cg07528122	NA	NA	NA	NA	NA	NA	NA	NA	NA	Promoter	Gene body	Gene body
cg13632716	NA	NA	NA	NA	NA	NA	NA	NA	NA	Promoter	Gene body	Gene body
cg20479758	EH38E1818623	pELS	Low-DNase	NLRC5;RSPRY1;SLC12A3;FAM192A;PLLP;ARL2BP;CPNE2;PSME3IP1	ENSG00000140853;ENSG00000172775;ENSG00000159579;FAM192A;ENSG00000140848;ENSG00000102934;ENSG00000070915;ENSG00000102931	NA	NA	NA	NA	Dual	Enhancer	Gene body
cg21221377	EH38E2129835	PLS	pELS	SOX18;SLC2A4RG;OPRL1;SAMD10;ABHD16B;UCKL1;TPD52L2;LINC00176;LIME1;DNAJC5;TCEA2;ZNF512B;ZBTB46;PRPF6	ENSG00000203896;ENSG00000196700;LINC00176;ENSG00000101161;ENSG00000130590;ENSG00000203883;ENSG00000101150;ENSG00000198276;ENSG00000183260;ENSG00000171703;ENSG00000125510;ENSG00000125520;ENSG00000101152;ENSG00000130584	NA	NA	NA	NA	Promoter	Promoter	Enhancer
cg09100373	NA	NA	NA	NA	NA	NA	NA	NA	NA	Dual	Gene body	Gene body
cg00350247	EH38E3474853	PLS	PLS	ZNRF3-AS1;NEFH;AP1B1;RASL10A;TTC28;HORMAD2-AS1	ENSG00000100285;ENSG00000177993;ENSG00000100280;ENSG00000100154;ENSG00000227117;ENSG00000100276	NA	NA	NA	NA	Promoter	Promoter	Promoter
cg08496884	NA	NA	NA	NA	NA	NA	NA	NA	NA	Gene body	Gene body	Gene body
cg10893984	EH38E1685152	dELS	Low-DNase	LINC00564;OBI1;SCEL;LINC00446;SLAIN1;EDNRB-AS1;LINC01069;POU4F1;LINC00331;EDNRB;FBXL3;SCEL-AS1	ENSG00000136155;ENSG00000224347;ENSG00000152192;ENSG00000136160;ENSG00000229249;ENSG00000005812;ENSG00000236133;ENSG00000225579;ENSG00000260094;ENSG00000139737;ENSG00000152193;ENSG00000225427	NA	NA	NA	NA	Gene body	Enhancer	Gene body
cg15567297	NA	NA	NA	NA	NA	NA	NA	NA	NA	Enhancer	Gene body	Gene body
cg26754552	NA	NA	NA	NA	NA	NA	NA	NA	NA	Promoter	Gene body	Gene body
cg09405670	EH38E3836110	dELS	CA-TF	CA8;LINC01301;RAB2A	ENSG00000104388;ENSG00000178538;ENSG00000251396	NA	NA	NA	NA	Gene body	Enhancer	TF
cg23593672	NA	NA	NA	NA	NA	NA	NA	NA	NA	Promoter	Gene body	Gene body
cg23728761	EH38E2600608	dELS	dELS	TMEM176A;AOC1;PRKAG2-AS1;GIMAP1-GIMAP5;GIMAP1;HTR5A;KRBA1;AGAP3;RARRES2;LRRC61;GIMAP4;SSPO;ATP6V0E2;NOS3;SMARCD3;GIMAP6;CDK5;TMUB1;PRKAG2;SLC4A2;ZBED6CL;ZNF862;ABCF2;LINC00996;GIMAP8;IQCA1L;ASB10;LOC728743;GBX1;ABCB8;KCNH2;ASIC3;TMEM176B;FASTK;ACTR3C;ZNF467;GIMAP2;GIMAP7;ZNF746;REPIN1;ATG9B;ZNF775;GIMAP5;WDR86-AS1;H2BE1	ENSG00000196329;ENSG00000002726;ENSG00000002933;ENSG00000181444;ENSG00000146926;ENSG00000127399;ENSG00000181220;ENSG00000214022;SSPO;ENSG00000171130;ENSG00000197150;ENSG00000213203;ENSG00000164867;ENSG00000171115;ENSG00000164885;ENSG00000033050;ENSG00000181652;ENSG00000281887;ENSG00000106617;ENSG00000106538;ENSG00000106565;ENSG00000082014;ENSG00000239911;ENSG00000242258;ENSG00000243836;LOC728743;ENSG00000133619;ENSG00000106479;ENSG00000133612;ENSG00000285480;ENSG00000188707;ENSG00000164896;ENSG00000157219;ENSG00000164900;ENSG00000164889;ENSG00000213199;ENSG00000106526;ENSG00000106560;ENSG00000133574;ENSG00000055118;ENSG00000278685;ENSG00000164897;ENSG00000133561;ENSG00000179144;ENSG00000196456	chr7:150435698-150436001	MLT1H	LTR	ERVL-MaLR	Dual	Enhancer	Enhancer
cg26552025	EH38E3271940	dELS	Low-DNase	RAX;CPLX4;GRP	ENSG00000134438;ENSG00000134443;ENSG00000166569	chr18:59300509-59300664	MIR	SINE	MIR	Gene body	Enhancer	Repeats
cg05909049	EH38E2838507	PLS	PLS	S100A13;S100A2;ILF2;S100A1;S100A9;CHTOP;S100A16;S100A14;S100A6;S100A12;SNAPIN;DENND4B;NPR1;S100A3	ENSG00000163220;ENSG00000143621;ENSG00000143553;ENSG00000189334;ENSG00000197956;ENSG00000198837;ENSG00000163221;ENSG00000188643;ENSG00000188015;ENSG00000169418;ENSG00000160678;ENSG00000160679;ENSG00000189171;ENSG00000196754	NA	NA	NA	NA	Promoter	Promoter	Promoter
cg10880902	EH38E2814472	pELS	Low-DNase	HSD52;LINC01358;FGGY;MYSM1;LINC01135;TACSTD2;JUN	ENSG00000237352;ENSG00000177606;ENSG00000184292;ENSG00000234807;ENSG00000162601;HSD52;ENSG00000172456	NA	NA	NA	NA	Dual	Enhancer	Gene body
cg07827695	NA	NA	NA	NA	NA	NA	NA	NA	NA	Intergenic	Intergenic	Intergenic
cg05171693	EH38E2528235	dELS	Low-DNase	GPER1;CYP2W1;ADAP1;ZFAND2A;C7orf50;GPR146;MICALL2	ENSG00000164850;ENSG00000105963;ENSG00000164849;ENSG00000073067;ENSG00000164877;ENSG00000178381;ENSG00000146540	NA	NA	NA	NA	Gene body	Enhancer	Gene body
cg09548661	EH38E3400024	dELS	Low-DNase	DIRC3;RUFY4;TNS1	ENSG00000188282;ENSG00000079308;ENSG00000231672	NA	NA	NA	NA	Gene body	Enhancer	Gene body
cg16915628	EH38E1386195	dELS	CA-TF	KCNN3;TPM3;AQP10;IL6R;TDRD10;CHRNB2;SHE;ADAR;UBE2Q1;PYGO2;HAX1;ATP8B2	ENSG00000143603;ENSG00000143595;ENSG00000143575;ENSG00000169291;ENSG00000143515;ENSG00000160712;ENSG00000163239;ENSG00000143549;ENSG00000160710;ENSG00000160716;ENSG00000163348;ENSG00000160714	NA	NA	NA	NA	Gene body	Enhancer	TF
cg07509979	NA	NA	NA	NA	NA	NA	NA	NA	NA	Intergenic	Gene body	Gene body
cg04735571	EH38E4412926	dELS	Low-DNase	BEND3;PRDM1;CRYBG1;RTN4IP1;CD24;QRSL1	ENSG00000130348;ENSG00000130347;ENSG00000057657;ENSG00000112297;ENSG00000178409;ENSG00000272398	NA	NA	NA	NA	Gene body	Enhancer	Gene body
cg25197880	EH38E3699336	pELS	Low-DNase	HLA-F-AS1;HLA-G;HLA-F;ZFP57	ENSG00000204642;ENSG00000214922;ENSG00000204632;ENSG00000204644	chr6:29727173-29727672	L1MC5a	LINE	L1	Promoter	Enhancer	Repeats
cg04999441	EH38E3247379	pELS	pELS	LGALS3BP;C1QTNF1;CANT1;LINC02081	ENSG00000108679;LINC02081;ENSG00000173918;ENSG00000171302	NA	NA	NA	NA	Promoter	Enhancer	Enhancer
cg22032870	NA	NA	NA	NA	NA	NA	NA	NA	NA	Dual	Gene body	Gene body
cg20438835	NA	NA	NA	NA	NA	NA	NA	NA	NA	Gene body	Gene body	Gene body
cg08569297	NA	NA	NA	NA	NA	NA	NA	NA	NA	Gene body	Gene body	Gene body
cg12138301	EH38E1457724	dELS	Low-DNase	LINC01517;LINC00837;WAC;LYZL1;BAMBI;C10orf126	ENSG00000235824;ENSG00000232624;C10orf126;ENSG00000120563;ENSG00000095739;ENSG00000095787	NA	NA	NA	NA	Intergenic	Enhancer	Intergenic
cg13349736	EH38E3275107	dELS	Low-DNase	CCDC102B;CBLN2;LINC01541;SOCS6;DOK6;TMX3;LINC01909;LINC01899;CDH19;DSEL;NETO1;LINC01910;CD226;GTSCR1;RTTN;CDH7	ENSG00000141668;ENSG00000266278;ENSG00000260676;ENSG00000263417;ENSG00000150636;ENSG00000081138;ENSG00000176225;ENSG00000266258;ENSG00000166342;ENSG00000206052;ENSG00000166479;ENSG00000071991;ENSG00000171451;ENSG00000265352;ENSG00000150637;ENSG00000170677	NA	NA	NA	NA	Intergenic	Enhancer	Gene body
cg17613834	EH38E2234232	PLS	Low-DNase	HEG1;ZNF148;SLC12A8;SNX4;UMPS;ITGB5;OSBPL11;MUC13	ENSG00000173702;ENSG00000144909;ENSG00000114491;ENSG00000173706;ENSG00000082781;ENSG00000163848;ENSG00000221955;ENSG00000114520	NA	NA	NA	NA	Promoter	Promoter	Gene body
cg17795924	EH38E1845905	dELS	Low-DNase	NA	NA	NA	NA	NA	NA	Gene body	Enhancer	Gene body
cg13803234	EH38E3101348	dELS	dELS	ZFYVE26;ARG2;ZFP36L1;RDH12;EXD2;ACTN1;RAD51B;PLEK2	ENSG00000081177;ENSG00000072110;ENSG00000139988;ENSG00000072121;ENSG00000100558;ENSG00000185650;ENSG00000182185;ENSG00000081181	NA	NA	NA	NA	Dual	Enhancer	Enhancer
cg22233757	EH38E3310264	dELS	Low-DNase	NOVA2;IGFL2;IGFL4;IRF2BP1;CCDC61;FOXA3;IGFL1	ENSG00000104983;ENSG00000170608;ENSG00000204866;ENSG00000204869;ENSG00000104967;ENSG00000188293;ENSG00000170604	NA	NA	NA	NA	Intergenic	Enhancer	Gene body
cg11844769	NA	NA	NA	NA	NA	NA	NA	NA	NA	Dual	Gene body	Gene body
cg00665374	EH38E3732784	dELS	CA-only	OR2A4;ENPP3;LINC01013;CTAGE9;CTGF;MOXD1;ENPP1;CCN2;SAMD3;AKAP7;EPB41L2;ARG1;SMLR1;TMEM200A;MED23	ENSG00000118507;ENSG00000180658;ENSG00000118520;ENSG00000079819;ENSG00000256162;ENSG00000079931;ENSG00000164484;CTGF;ENSG00000228495;ENSG00000118523;ENSG00000197594;ENSG00000154269;ENSG00000112282;ENSG00000164483;ENSG00000236761	NA	NA	NA	NA	Dual	Enhancer	Gene body
cg13782382	NA	NA	NA	NA	NA	NA	NA	NA	NA	Promoter	Intergenic	Intergenic
cg20600436	NA	NA	NA	NA	NA	NA	NA	NA	NA	Gene body	Gene body	Gene body
cg24770989	EH38E3321427	CA-CTCF	Low-DNase	COLEC11;DCDC2C;ALLC	ENSG00000214866;ENSG00000151360;ENSG00000118004	NA	NA	NA	NA	Gene body	CTCF	Gene body
cg02568311	NA	NA	NA	NA	NA	NA	NA	NA	NA	Intergenic	Intergenic	Intergenic
cg17269088	NA	NA	NA	NA	NA	NA	NA	NA	NA	Gene body	Gene body	Gene body
cg06455470	EH38E2830191	pELS	pELS	STRIP1;EPS8L3;KCNA3;CYMP-AS1;PROK1;ALX3;LAMTOR5;SLC16A4;GSTM5;RBM15;LINC01397;GSTM2;SLC6A17;KCNA10;KCNC4;GSTM3;KCNA2;AMPD2;AHCYL1;UBL4B	ENSG00000177272;ENSG00000213366;ENSG00000258673;ENSG00000156150;ENSG00000116337;ENSG00000134248;ENSG00000116396;ENSG00000168679;ENSG00000162775;ENSG00000143093;ENSG00000235407;ENSG00000143105;ENSG00000197106;ENSG00000168710;ENSG00000143125;ENSG00000198758;ENSG00000134201;ENSG00000177301;ENSG00000186150;ENSG00000134202	NA	NA	NA	NA	Promoter	Enhancer	Enhancer
cg25182763	EH38E2504157	pELS	Low-DNase	SLC18B1;RPS12	ENSG00000112306;ENSG00000146409	NA	NA	NA	NA	Intergenic	Enhancer	Gene body
cg02245534	EH38E3252770	pELS	Low-DNase	METRNL;ZNF750	ENSG00000141579;ENSG00000176845	NA	NA	NA	NA	Enhancer	Enhancer	Gene body
cg17520932	EH38E2585778	PLS	PLS	TSPAN12	ENSG00000106025	NA	NA	NA	NA	Promoter	Promoter	Promoter
cg18899551	EH38E2858153	dELS	Low-DNase	IPO9;NAV1	ENSG00000134369;ENSG00000198700	NA	NA	NA	NA	Promoter	Enhancer	Gene body
cg00218914	EH38E3539192	pELS	Low-DNase	EFCAB12	ENSG00000172771	chr3:129427870-129427971	L2c	LINE	L2	Gene body	Enhancer	Repeats
cg00067124	NA	NA	NA	NA	NA	NA	NA	NA	NA	Promoter	Gene body	Gene body
cg00622763	NA	NA	NA	NA	NA	chr7:128916704-128917000	AluJr	SINE	Alu	Intergenic	Repeats	Repeats
cg16160493	EH38E3109760	dELS	Low-DNase	FOXN3	ENSG00000053254	NA	NA	NA	NA	Enhancer	Enhancer	Gene body
cg23746045	EH38E1738609	dELS	CA-only	SERPINA5;SERPINA3;SERPINA11;GSC	ENSG00000188488;ENSG00000133937;ENSG00000186910;ENSG00000196136	NA	NA	NA	NA	Enhancer	Enhancer	Intergenic
cg14474320	NA	NA	NA	NA	NA	chr18:73636340-73636832	MLT1H	LTR	ERVL-MaLR	Intergenic	Repeats	Repeats
cg26770275	NA	NA	NA	NA	NA	NA	NA	NA	NA	Dual	Gene body	Gene body
cg02222250	EH38E1403521	pELS	pELS	SHCBP1L;APOBEC4;LAMC1;NMNAT2;LAMC2;RGS8	ENSG00000173627;ENSG00000157064;ENSG00000135824;ENSG00000157060;ENSG00000135862;ENSG00000058085	NA	NA	NA	NA	Promoter	Enhancer	Enhancer
cg27095592	EH38E3816363	dELS	Low-DNase	PRAG1;SPAG11A;USP17L3;ERI1;USP17L4;FAM66E;MFHAS1;USP17L8;CLDN23	ENSG00000225327;ENSG00000178287;ENSG00000236125;ENSG00000253958;ENSG00000147324;ENSG00000104626;ENSG00000225725;ENSG00000275342;ENSG00000237038	NA	NA	NA	NA	Enhancer	Enhancer	Intergenic
cg27501190	EH38E2044999	pELS	Low-DNase	BAZ2B	ENSG00000123636	NA	NA	NA	NA	Promoter	Enhancer	Gene body
cg21644826	NA	NA	NA	NA	NA	NA	NA	NA	NA	Dual	Gene body	Gene body
cg02327123	EH38E3789831	pELS	CA-H3K4me3	COL26A1	ENSG00000160963	NA	NA	NA	NA	Promoter	Enhancer	Poised promoter
cg04977733	EH38E3222230	pELS	pELS	PPP1R1B;RAPGEFL1;WIPF2;RARA-AS1;IGFBP4;CSF3;KRT25;STAC2;CCR7;KRT24;KRT10	ENSG00000141750;ENSG00000108352;ENSG00000108342;ENSG00000167916;ENSG00000126353;ENSG00000265666;ENSG00000204897;ENSG00000141753;ENSG00000186395;ENSG00000131771;ENSG00000171475	NA	NA	NA	NA	Promoter	Enhancer	Enhancer
cg27127883	NA	NA	NA	NA	NA	chr9:17047160-17047665	MLT1K	LTR	ERVL-MaLR	Promoter	Repeats	Repeats
cg00506540	EH38E3567548	pELS	Low-DNase	CFAP99;HAUS3;POLN;ZFYVE28;MXD4	ENSG00000206113;ENSG00000214367;ENSG00000130997;ENSG00000159733;ENSG00000123933	NA	NA	NA	NA	Promoter	Enhancer	Intergenic
cg09654136	NA	NA	NA	NA	NA	NA	NA	NA	NA	Promoter	Gene body	Gene body
cg03065783	NA	NA	NA	NA	NA	NA	NA	NA	NA	Intergenic	Intergenic	Intergenic
cg03901576	EH38E2266607	dELS	dELS	C3orf70;AHSG;RTP4;DGKG;RTP2;RPL39L;LINC02043;FETUB;SST;ST6GAL1;LINC02052;ADIPOQ;LINC01991;TPRG1;HRG;TP63;MASP1;RTP1;KNG1;CRYGS	ENSG00000187068;ENSG00000213139;ENSG00000073282;ENSG00000090512;ENSG00000224187;ENSG00000136514;ENSG00000058866;ENSG00000157005;ENSG00000113889;ENSG00000073849;ENSG00000163923;ENSG00000181092;ENSG00000113905;ENSG00000198471;ENSG00000224406;ENSG00000127241;ENSG00000145192;ENSG00000175077;ENSG00000232233;ENSG00000188001	NA	NA	NA	NA	Enhancer	Enhancer	Enhancer
cg24044616	EH38E3164042	pELS	Low-DNase	ZNF205;MMP25;BICDL2;IL32;ZSCAN10	ENSG00000122386;ENSG00000130182;ENSG00000008517;ENSG00000008516;ENSG00000162069	NA	NA	NA	NA	Promoter	Enhancer	Intergenic
cg02850391	NA	NA	NA	NA	NA	NA	NA	NA	NA	Gene body	Gene body	Gene body
cg08772528	NA	NA	NA	NA	NA	NA	NA	NA	NA	Promoter	Gene body	Gene body
cg03950495	EH38E3125120	dELS	Low-DNase	FAM189A1;TJP1;GOLGA8J	ENSG00000179938;ENSG00000104059;ENSG00000104067	NA	NA	NA	NA	Intergenic	Enhancer	Intergenic
cg15604025	EH38E4243226	dELS	Low-DNase	DNAH7	ENSG00000118997	chr2:196076839-196076915	MER51D	LTR	ERV1	Intergenic	Enhancer	Repeats
cg23271998	EH38E4204531	dELS	Low-DNase	LINC01250;EIPR1;MYT1L	ENSG00000234423;ENSG00000186487;ENSG00000032389	NA	NA	NA	NA	Gene body	Enhancer	Gene body
cg21492839	EH38E2063267	dELS	Low-DNase	CCDC150;C2orf66;STK17B;HECW2;DNAH7	ENSG00000144395;ENSG00000118997;ENSG00000081320;ENSG00000138411;ENSG00000187944	NA	NA	NA	NA	Enhancer	Enhancer	Gene body
cg00647512	EH38E3831431	dELS	Low-DNase	RNF170;THAP1;CHRNA6;HOOK3;CHRNB3	ENSG00000147434;ENSG00000168172;ENSG00000147432;ENSG00000120925;ENSG00000131931	NA	NA	NA	NA	Intergenic	Enhancer	Intergenic
cg21731286	NA	NA	NA	NA	NA	chr1:18860121-18860326	MIR	SINE	MIR	Promoter	Repeats	Repeats
cg08755703	NA	NA	NA	NA	NA	NA	NA	NA	NA	Enhancer	Intergenic	Intergenic
cg14849798	EH38E3036973	PLS	PLS	GLT8D2;TDG;NT5DC3;SLC41A2;C12orf42;C12orf73;HCFC2;HSP90B1;STAB2;NFYB	ENSG00000179088;ENSG00000111696;ENSG00000136052;ENSG00000120837;ENSG00000139372;ENSG00000136011;ENSG00000111727;ENSG00000204954;ENSG00000166598;ENSG00000120820	NA	NA	NA	NA	Promoter	Promoter	Promoter
cg09902446	NA	NA	NA	NA	NA	chr3:183802567-183802648	MIR3	SINE	MIR	Promoter	Repeats	Repeats
cg09997530	NA	NA	NA	NA	NA	chr4:71769859-71770846	LTR78	LTR	ERV1	Promoter	Repeats	Repeats
cg10784679	NA	NA	NA	NA	NA	NA	NA	NA	NA	Promoter	Intergenic	Intergenic
cg00325514	EH38E3673511	dELS	Low-DNase	CYFIP2;THG1L;HAVCR2;HAVCR1;HAND1;PPP1R2P3;ITK;TIMD4;CLINT1;C5orf52;FAM71B;LSM11;NIPAL4;FNDC9;LOC102724404;ADAM19;SOX30;LINC02159	LOC102724404;PPP1R2P3;ENSG00000172548;ENSG00000055163;ENSG00000113196;ENSG00000135077;ENSG00000113263;ENSG00000113249;ENSG00000253417;ENSG00000172568;ENSG00000039600;ENSG00000113282;ENSG00000187658;ENSG00000113272;ENSG00000155858;ENSG00000170613;ENSG00000135074;ENSG00000145850	chr5:157611884-157611930	MIR3	SINE	MIR	Enhancer	Enhancer	Repeats
cg11969254	NA	NA	NA	NA	NA	NA	NA	NA	NA	Intergenic	Intergenic	Intergenic
cg01268127	NA	NA	NA	NA	NA	chr6:8026871-8027110	MIRb	SINE	MIR	Promoter	Repeats	Repeats
cg17612461	EH38E3708312	dELS	Low-DNase	NA	NA	chr6:42331103-42331191	L1M6B	LINE	L1	Promoter	Enhancer	Repeats
cg15076048	NA	NA	NA	NA	NA	chr9:130428843-130428933	MER117	DNA	hAT-Charlie	Promoter	Repeats	Repeats
cg26648233	EH38E4026788	CA-H3K4me3	Low-DNase	LINC01166;NKX6-2;CFAP46	ENSG00000232903;ENSG00000171811;ENSG00000148826	NA	NA	NA	NA	Intergenic	Poised promoter	Gene body
cg11518040	EH38E1938889	dELS	Low-DNase	LDLR;ANGPTL8;SMARCA4	ENSG00000130173;ENSG00000130164;ENSG00000127616	NA	NA	NA	NA	Gene body	Enhancer	Gene body
cg10086802	EH38E4392583	CA	Low-DNase	LINC01600	ENSG00000164385	chr6:2636263-2636964	L1MB3	LINE	L1	Promoter	Repeats	Repeats
cg13902067	EH38E3902461	PLS	Low-DNase	POLE3;ALAD;WDR31;HDHD3;C9orf43;PRPF4;RGS3;BSPRY;RNF183;CDC26	ENSG00000148218;ENSG00000136875;ENSG00000157653;ENSG00000148229;ENSG00000165188;ENSG00000119411;ENSG00000176386;ENSG00000119431;ENSG00000148225;ENSG00000138835	NA	NA	NA	NA	Promoter	Promoter	Gene body
cg13042636	EH38E3046799	dELS	Low-DNase	HPD;MORN3;TMEM120B;KDM2B;SETD1B;RHOF;WDR66;LINC01089;PSMD9	ENSG00000139714;WDR66;ENSG00000089094;ENSG00000139725;ENSG00000158104;ENSG00000188735;ENSG00000110801;ENSG00000139718;ENSG00000212694	NA	NA	NA	NA	Promoter	Enhancer	Gene body
cg17532316	NA	NA	NA	NA	NA	NA	NA	NA	NA	Dual	Gene body	Gene body
cg26551697	EH38E3681844	dELS	dELS	PRR7-AS1;F12;FAM153A;HK3;DBN1;TMED9;NSD1;UIMC1;RMND5B;PROP1;B4GALT7;GRK6;DDX41;FGFR4;SLC34A1;FAM193B;THOC3;DOK3;PDLIM7;PFN3;PRR7;UNC5A;CPLX2;LMAN2;RAB24;HRH2;SNCB;RGS14;MXD3;FAM153C;PRELID1	ENSG00000131187;ENSG00000184840;ENSG00000169220;ENSG00000196570;ENSG00000113758;ENSG00000131188;ENSG00000183258;ENSG00000113763;ENSG00000169223;ENSG00000196923;ENSG00000198055;ENSG00000246334;ENSG00000027847;ENSG00000213347;ENSG00000146067;ENSG00000131183;ENSG00000169230;ENSG00000169228;ENSG00000170074;ENSG00000160867;ENSG00000175325;ENSG00000145920;ENSG00000145916;ENSG00000146094;ENSG00000165671;ENSG00000113749;ENSG00000074317;FAM153C;ENSG00000087206;ENSG00000051596;ENSG00000160883	NA	NA	NA	NA	Dual	Enhancer	Enhancer
cg04720797	EH38E3665836	pELS	Low-DNase	PCDHB4;PCDHB3;PCDHB2	ENSG00000113205;ENSG00000081818;ENSG00000112852	NA	NA	NA	NA	Dual	Enhancer	Gene body
cg12991522	EH38E3165714	pELS	pELS	SEC14L5;PPL	ENSG00000103184;ENSG00000118898	NA	NA	NA	NA	Gene body	Enhancer	Enhancer
cg20241256	EH38E3396084	pELS	Low-DNase	ADAM23;ZDBF2	ENSG00000114948;ENSG00000204186	NA	NA	NA	NA	Promoter	Enhancer	Intergenic
cg12812233	EH38E3581807	PLS	PLS	APBB2;CHRNA9;NSUN7;RBM47	ENSG00000174343;ENSG00000163694;ENSG00000179299;ENSG00000163697	NA	NA	NA	NA	Dual	Promoter	Promoter
cg25048708	EH38E2377468	CA-CTCF	Low-DNase	SREK1IP1;RNF180;RGS7BP;CWC27;FAM159B	ENSG00000153015;FAM159B;ENSG00000186479;ENSG00000164197;ENSG00000153006	NA	NA	NA	NA	Intergenic	CTCF	Intergenic
cg02863169	EH38E3340855	dELS	Low-DNase	SIX3;SIX3-AS1;SIX2	ENSG00000138083;ENSG00000236502;ENSG00000170577	NA	NA	NA	NA	Intergenic	Enhancer	Intergenic
cg15055101	EH38E1936085	pELS	pELS	CRB3;SH2D3A;TNFSF9;TNFSF14;FUT3;TRIP10;ADGRE1;VAV1;TUBB4A;CD70;FLJ25758;GPR108;DENND1C;C3	ENSG00000125730;FLJ25758;ENSG00000104833;ENSG00000174837;ENSG00000171124;ENSG00000205744;ENSG00000125733;ENSG00000125734;ENSG00000125735;ENSG00000141968;ENSG00000130545;ENSG00000125726;ENSG00000125731;ENSG00000125657	chr19:6766590-6767160	L2a	LINE	L2	Dual	Enhancer	Enhancer
cg19806310	NA	NA	NA	NA	NA	chr1:54685806-54685974	MIR3	SINE	MIR	Promoter	Repeats	Repeats
cg14401749	EH38E3900254	dELS	Low-DNase	LINC01509;KLF4;ACTL7A;ACTL7B	ENSG00000187003;ENSG00000136826;ENSG00000226825;ENSG00000148156	NA	NA	NA	NA	Enhancer	Enhancer	Intergenic
cg22945457	EH38E2869207	dELS	Low-DNase	H3F3A;LEFTY2;EPHX1;PYCR2;LBR;LEFTY1;SDE2;TMEM63A	ENSG00000143751;ENSG00000243709;H3F3A;ENSG00000196187;ENSG00000143815;ENSG00000143819;ENSG00000143811;ENSG00000143768	NA	NA	NA	NA	Dual	Enhancer	Gene body
cg18724778	EH38E2779050	dELS	Low-DNase	PLCH2;PANK4;HES5	ENSG00000197921;ENSG00000157881;ENSG00000149527	NA	NA	NA	NA	Promoter	Enhancer	Gene body
cg21854040	EH38E1649379	dELS	Low-DNase	CIT;HSPB8;TMEM233;BICDL1;CCDC60;PRKAB1;SRRM4	ENSG00000152137;ENSG00000135127;ENSG00000183273;ENSG00000224982;ENSG00000122966;ENSG00000111725;ENSG00000139767	NA	NA	NA	NA	Intergenic	Enhancer	Intergenic
cg19635869	EH38E3720443	pELS	pELS	RNGTT;UBE2J1;GABRR2;CASP8AP2;LYRM2;GJA10;MDN1;GABRR1;ANKRD6;RRAGD	ENSG00000135355;ENSG00000111886;ENSG00000083099;ENSG00000135299;ENSG00000112159;ENSG00000111880;ENSG00000118412;ENSG00000198833;ENSG00000146276;ENSG00000025039	NA	NA	NA	NA	Promoter	Enhancer	Enhancer
cg05548492	NA	NA	NA	NA	NA	chr7:81691623-81691740	MIR	SINE	MIR	Dual	Repeats	Repeats
cg05968233	NA	NA	NA	NA	NA	NA	NA	NA	NA	Promoter	Intergenic	Intergenic
cg07806421	NA	NA	NA	NA	NA	NA	NA	NA	NA	Promoter	Gene body	Gene body
cg25134306	EH38E3664795	dELS	dELS	ECSCR;CXXC5;STING1;SLC25A48;DNAJC18;IGIP;TMEM173;SLC23A1;TRPC7;PCDHB1;PROB1;SMIM33;UBE2D2;PSD2-AS1;SPATA24;PSD2;NRG2;MZB1	ENSG00000131508;ENSG00000145832;ENSG00000170482;ENSG00000146005;ENSG00000158458;ENSG00000069018;ENSG00000182700;TMEM173;ENSG00000283288;ENSG00000170464;ENSG00000170469;ENSG00000228672;ENSG00000184584;ENSG00000249131;ENSG00000249751;ENSG00000170476;ENSG00000171604;ENSG00000171815	NA	NA	NA	NA	Promoter	Enhancer	Enhancer
cg01531542	NA	NA	NA	NA	NA	NA	NA	NA	NA	Promoter	Gene body	Gene body
cg11230006	EH38E3225166	PLS	PLS	CD300LG;MPP3	ENSG00000161647;ENSG00000161649	NA	NA	NA	NA	Promoter	Promoter	Promoter
cg03336107	EH38E3745204	dELS	Low-DNase	PNLDC1;MRPL18;TCP1;MAS1;SLC22A1	ENSG00000112110;ENSG00000120438;ENSG00000175003;ENSG00000130368;ENSG00000146453	chr6:159833852-159834307	MamGypLTR2b	LTR	Gypsy	Intergenic	Enhancer	Repeats
cg17046766	NA	NA	NA	NA	NA	NA	NA	NA	NA	Gene body	Gene body	Gene body
cg10881923	EH38E3249627	PLS	pELS	NPTX1;CHMP6	ENSG00000171246;ENSG00000176108	NA	NA	NA	NA	Promoter	Promoter	Enhancer
cg05502445	EH38E4247080	TF	Low-DNase	DIRC3;DIRC3-AS1	ENSG00000233143;ENSG00000231672	NA	NA	NA	NA	Enhancer	TF	Gene body
cg04204221	EH38E4228287	dELS	Low-DNase	TMEM185B;LINC01101;RALB;EPB41L5;GLI2;INHBB;CFAP221;TFCP2L1;SCTR	ENSG00000226479;ENSG00000163075;ENSG00000080293;ENSG00000074047;ENSG00000144118;ENSG00000115109;ENSG00000163083;ENSG00000280409;ENSG00000115112	NA	NA	NA	NA	Intergenic	Enhancer	Intergenic
cg11674607	EH38E1614329	PLS	PLS	GTSF1;LOC100240735;HOXC5;HOTAIR;ITGA5;HOXC6;HOXC13;NFE2;SMUG1;FLJ12825	ENSG00000123415;LOC100240735;ENSG00000161638;ENSG00000123364;ENSG00000228630;ENSG00000172789;ENSG00000197757;ENSG00000248265;ENSG00000170627;ENSG00000123405	NA	NA	NA	NA	Promoter	Promoter	Promoter
cg06385740	NA	NA	NA	NA	NA	chr14:59398390-59399484	L2a	LINE	L2	Promoter	Repeats	Repeats
cg24034752	NA	NA	NA	NA	NA	NA	NA	NA	NA	Promoter	Gene body	Gene body
cg15067802	EH38E2718565	dELS	Low-DNase	GNG10;KIAA1958;SNX30;DNAJC25-GNG10;SLC46A2;DNAJC25;PTBP3;C9orf84;SUSD1;PTGR1;HSDL2;INIP;UGCG	ENSG00000106868;ENSG00000242616;C9orf84;ENSG00000148154;ENSG00000244115;ENSG00000119471;ENSG00000148158;ENSG00000119457;ENSG00000119314;ENSG00000165185;ENSG00000106853;ENSG00000059769;ENSG00000148153	NA	NA	NA	NA	Enhancer	Enhancer	Gene body
cg20044704	EH38E1549543	dELS	Low-DNase	PPFIA1;CTTN	ENSG00000131626;ENSG00000085733	NA	NA	NA	NA	Promoter	Enhancer	Gene body
cg24155084	NA	NA	NA	NA	NA	chr8:142918193-142918693	L1MC1	LINE	L1	Promoter	Repeats	Repeats
cg00002426	EH38E2205683	pELS	Low-DNase	C3orf14;C3orf67;DENND6A;ASB14;DNAH12;HESX1;CCDC66;SPATA12;PDE12;PDHB;IL17RD;SLMAP;ABHD6;APPL1;LRTM1;FAM208A;PTPRG-AS1;RPP14;PXK;FHIT;FLNB;DNASE1L3;PTPRG;ARHGEF3;ARF4	ENSG00000168291;ENSG00000174839;ENSG00000180376;ENSG00000174844;ENSG00000174840;ENSG00000157500;FAM208A;ENSG00000144724;ENSG00000136068;ENSG00000144730;ENSG00000163684;ENSG00000163947;ENSG00000163686;ENSG00000241472;ENSG00000168374;C3orf67;ENSG00000114405;ENSG00000163687;ENSG00000163681;ENSG00000189283;ENSG00000144771;ENSG00000239388;ENSG00000168297;ENSG00000163666;ENSG00000186451	NA	NA	NA	NA	Promoter	Enhancer	Gene body
cg23717251	EH38E2792326	dELS	Low-DNase	MUL1;CDA;FAM43B;PINK1	ENSG00000090432;ENSG00000158825;ENSG00000183114;ENSG00000158828	NA	NA	NA	NA	Promoter	Enhancer	Gene body
cg02993644	NA	NA	NA	NA	NA	NA	NA	NA	NA	Promoter	Gene body	Gene body
cg11290396	NA	NA	NA	NA	NA	chr10:98415407-98415476;chr10:98415446-98415488	MIR3;MIRc	SINE	MIR	Dual	Repeats	Repeats
cg27174438	NA	NA	NA	NA	NA	NA	NA	NA	NA	Promoter	Gene body	Gene body
cg04941658	EH38E3507303	pELS	Low-DNase	MYRIP;ZNF619;EIF1B;EIF1B-AS1;ENTPD3	ENSG00000280739;ENSG00000177873;ENSG00000168032;ENSG00000170011;ENSG00000114784	NA	NA	NA	NA	Promoter	Enhancer	Gene body
cg16101118	EH38E3866201	dELS	Low-DNase	SLC45A4;DENND3;GPR20;PTP4A3	ENSG00000204882;ENSG00000022567;ENSG00000105339;ENSG00000184489	NA	NA	NA	NA	Intergenic	Enhancer	Intergenic
cg02279883	EH38E4168250	CA-H3K4me3	Low-DNase	TANC2	ENSG00000170921	NA	NA	NA	NA	Promoter	Poised promoter	Intergenic
cg18681184	EH38E1337638	dELS	Low-DNase	CSF3R;GRIK3	ENSG00000119535;ENSG00000163873	NA	NA	NA	NA	Intergenic	Enhancer	Intergenic
cg02595886	EH38E3705448	dELS	Low-DNase	RNF8;TMEM217;CPNE5;FGD2;PI16;CLPS	ENSG00000124772;ENSG00000137392;ENSG00000146192;ENSG00000112130;ENSG00000164530;ENSG00000172738	NA	NA	NA	NA	Gene body	Enhancer	Gene body
cg07617173	NA	NA	NA	NA	NA	NA	NA	NA	NA	Promoter	Gene body	Gene body
cg21816041	NA	NA	NA	NA	NA	NA	NA	NA	NA	Enhancer	Gene body	Gene body
cg03933495	EH38E3164298	PLS	PLS	ZNF205-AS1;VASN;OR2C1;ZNF597;LOC100128770;CLUAP1;PRSS22;C16orf90;ZG16B;ZSCAN10;NAA60	ZNF205-AS1;ENSG00000130182;LOC100128770;ENSG00000215131;ENSG00000168158;ENSG00000122390;ENSG00000005001;ENSG00000168140;ENSG00000162078;ENSG00000167981;ENSG00000103351	NA	NA	NA	NA	Dual	Promoter	Promoter
cg19084444	EH38E1846560	dELS	Low-DNase	MYH4;GSG1L2;MYH13;GLP2R;MYH8;MYH1;RCVRN;GAS7	ENSG00000109061;ENSG00000264424;ENSG00000133020;ENSG00000006788;ENSG00000065325;ENSG00000214978;ENSG00000007237;ENSG00000109047	chr17:10180888-10181083	L2c	LINE	L2	Promoter	Enhancer	Repeats
cg04604383	NA	NA	NA	NA	NA	chr11:55809711-55809937	MER20	DNA	hAT-Charlie	Promoter	Repeats	Repeats
cg19128113	EH38E2344575	pELS	pELS	GALNTL6;SAP30;CEP44;SCRG1;HMGB2;AADAT;GALNT7;ADAM29;FBXO8;LINC01098;HPGD;HAND2;LINC01099;GLRA3	ENSG00000164120;ENSG00000251504;ENSG00000231171;ENSG00000109576;ENSG00000168594;ENSG00000164117;ENSG00000174473;ENSG00000109586;ENSG00000164107;ENSG00000164106;ENSG00000145451;ENSG00000164118;ENSG00000164104;ENSG00000164105	NA	NA	NA	NA	Intergenic	Enhancer	Enhancer
cg02072300	EH38E2796183	PLS	pELS	RPS6KA1;PAQR7;TMEM50A;MTFR1L;RHCE;MAN1C1;SELENON;RHD;LDLRAP1	ENSG00000117640;ENSG00000183726;ENSG00000117643;ENSG00000187010;ENSG00000188672;ENSG00000157978;ENSG00000162430;ENSG00000182749;ENSG00000117676	NA	NA	NA	NA	Promoter	Promoter	Enhancer
cg27633847	EH38E2652928	CA-CTCF	Low-DNase	GRHL2	ENSG00000083307	NA	NA	NA	NA	Gene body	CTCF	Gene body
cg10422824	EH38E1745601	PLS	PLS	ASPG;KIF26A;C14orf180;TDRD9;PPP1R13B;RD3L;TMEM179	ENSG00000166183;ENSG00000066735;ENSG00000227729;ENSG00000088808;ENSG00000258986;ENSG00000156414;ENSG00000184601	NA	NA	NA	NA	Dual	Promoter	Promoter
cg11166746	NA	NA	NA	NA	NA	NA	NA	NA	NA	Promoter	Gene body	Gene body
cg18166886	NA	NA	NA	NA	NA	chr13:19868224-19868763	L1MC5	LINE	L1	Intergenic	Repeats	Repeats
cg13149032	EH38E4171791	CA-CTCF	Low-DNase	ZACN;GALR2;EXOC7;SRP68	ENSG00000182687;ENSG00000167881;ENSG00000186919;ENSG00000182473	NA	NA	NA	NA	Promoter	CTCF	Gene body
cg21103763	EH38E4280157	dELS	Low-DNase	MN1	ENSG00000169184	NA	NA	NA	NA	Intergenic	Enhancer	Intergenic
cg10284519	EH38E2852462	dELS	Low-DNase	NMNAT2;LAMC1;SHCBP1L;LAMC2	ENSG00000135862;ENSG00000058085;ENSG00000157060;ENSG00000157064	NA	NA	NA	NA	Promoter	Enhancer	Gene body
cg11656992	EH38E3251016	PLS	PLS	ALYREF;PYCR1;LINC00482;MCRIP1;MYADML2;NPB;TSPAN10;AATK-AS1;RAC3;ARHGDIA;P4HB;TEX19;CCDC40;FSCN2;PCYT2;LINC02078;RFNG;NOTUM;PDE6G;FN3K;PPP1R27;ANAPC11;GPS1	ENSG00000169733;ENSG00000169750;ENSG00000182612;ENSG00000182676;ENSG00000167363;ENSG00000183010;ENSG00000185269;ENSG00000141552;ENSG00000185624;ENSG00000225663;ENSG00000182459;ENSG00000141519;ENSG00000185813;ENSG00000185105;ENSG00000267719;AATK-AS1;ENSG00000185527;ENSG00000183684;ENSG00000183979;ENSG00000185168;ENSG00000186765;ENSG00000169727;ENSG00000141522	NA	NA	NA	NA	Dual	Promoter	Promoter
cg19227639	EH38E3328525	dELS	Low-DNase	RDH14;LINC00954;NT5C1B;OSR1;NT5C1B-RDH14	ENSG00000143867;ENSG00000185013;ENSG00000250741;ENSG00000228784;ENSG00000240857	NA	NA	NA	NA	Intergenic	Enhancer	Intergenic
cg00457684	NA	NA	NA	NA	NA	chr6:28531586-28531704	MIR3	SINE	MIR	Dual	Repeats	Repeats
cg15884430	EH38E2431158	dELS	Low-DNase	NA	NA	chr5:171391963-171392240	AluSz	SINE	Alu	Promoter	Enhancer	Repeats
cg02068259	NA	NA	NA	NA	NA	NA	NA	NA	NA	Promoter	Gene body	Gene body
cg01597632	EH38E3608638	PLS	PLS	TTC29;LINC01095;SLC10A7	ENSG00000120519;ENSG00000248809;ENSG00000137473	NA	NA	NA	NA	Promoter	Promoter	Promoter
cg16490126	EH38E2788685	PLS	PLS	KAZN;RSC1A1;LOC105376805;MFAP2;CROCCP3;CELA2A;SLC25A34;CLCNKB;CASP9;TMEM51-AS1;TMEM51;CTRC;DNAJC16;C1orf195;AGMAT;CELA2B	ENSG00000116771;ENSG00000215704;ENSG00000215695;ENSG00000142615;ENSG00000189337;ENSG00000080947;ENSG00000171729;ENSG00000184908;ENSG00000132906;ENSG00000162438;ENSG00000116138;C1orf195;ENSG00000117122;ENSG00000162461;ENSG00000175147;LOC105376805	NA	NA	NA	NA	Promoter	Promoter	Promoter
cg22683349	NA	NA	NA	NA	NA	NA	NA	NA	NA	Promoter	Gene body	Gene body
cg23376085	NA	NA	NA	NA	NA	chr14:99421627-99421829	MIR	SINE	MIR	Enhancer	Repeats	Repeats
cg09198174	NA	NA	NA	NA	NA	NA	NA	NA	NA	Promoter	Gene body	Gene body
cg03654404	NA	NA	NA	NA	NA	NA	NA	NA	NA	Promoter	Gene body	Gene body
cg01980735	EH38E2784501	dELS	Low-DNase	SPSB1;H6PD;LINC01759;MIR34AHG	ENSG00000171621;LINC01759;ENSG00000228526;ENSG00000049239	NA	NA	NA	NA	Promoter	Enhancer	Gene body
cg27398497	NA	NA	NA	NA	NA	NA	NA	NA	NA	Promoter	Gene body	Gene body
cg04442746	EH38E3650957	pELS	pELS	FAM174A;RIOK2;LINC01340;CHD1;LINC02113;RGMB;RGMB-AS1	ENSG00000174132;ENSG00000249515;ENSG00000250331;ENSG00000174136;ENSG00000058729;ENSG00000246763;ENSG00000153922	NA	NA	NA	NA	Promoter	Enhancer	Enhancer
cg06329735	EH38E2972975	pELS	CA-H3K4me3	XRRA1;RPS3;POLD3;OR2AT4;DGAT2;EMSY;TPBGL;MOGAT2;SERPINH1;CHRDL2;SPCS2;THRSP;GDPD4;KLHL35;WNT11;THAP12;SLCO2B1;P4HA3;NEU3;MAP6;RNF169;UVRAG;ARRB1;P4HA3-AS1;GDPD5	ENSG00000198382;ENSG00000171561;ENSG00000158555;ENSG00000261594;ENSG00000137491;ENSG00000166439;ENSG00000158636;ENSG00000149273;ENSG00000171533;ENSG00000085741;ENSG00000178795;ENSG00000149257;ENSG00000162139;ENSG00000246211;ENSG00000062282;ENSG00000137492;ENSG00000151365;ENSG00000077514;ENSG00000149380;ENSG00000149243;ENSG00000054938;ENSG00000166391;ENSG00000166435;ENSG00000118363;ENSG00000137486	NA	NA	NA	NA	Gene body	Enhancer	Poised promoter
cg03325248	NA	NA	NA	NA	NA	NA	NA	NA	NA	Promoter	Gene body	Gene body
cg19401444	NA	NA	NA	NA	NA	NA	NA	NA	NA	Promoter	Gene body	Gene body
cg26398867	EH38E4275775	CA	Low-DNase	DNMT3L;AIRE;ICOSLG	ENSG00000142182;ENSG00000160224;ENSG00000160223	NA	NA	NA	NA	Gene body	Gene body	Gene body
cg03045067	EH38E1826471	dELS	Low-DNase	ZFHX3;HCCAT5	ENSG00000260880;ENSG00000140836	NA	NA	NA	NA	Dual	Enhancer	Gene body
cg01026383	EH38E3701689	dELS	CA-only	HLA-DOB;HLA-DQB2;HLA-DMA;TAP1;HLA-DMB;PSMB9;BRD2;TAP2;HLA-DOA	ENSG00000232629;ENSG00000204256;ENSG00000242574;ENSG00000168394;ENSG00000204267;ENSG00000241106;ENSG00000204257;ENSG00000204252;ENSG00000240065	NA	NA	NA	NA	Promoter	Enhancer	Gene body
cg11753157	EH38E3115377	dELS	Low-DNase	C14orf177;LINC01550;BCL11B	C14orf177;ENSG00000246223;ENSG00000127152	NA	NA	NA	NA	Gene body	Enhancer	Gene body
cg09886564	NA	NA	NA	NA	NA	chr10:24824260-24824597	L1MB2	LINE	L1	Intergenic	Repeats	Repeats
cg00981200	NA	NA	NA	NA	NA	chr8:126397323-126397517	LTR33A	LTR	ERVL	Intergenic	Repeats	Repeats
cg12354861	EH38E1317323	PLS	Low-DNase	GPR153;CLSTN1;LINC01672;ESPN;PIK3CD-AS1;C1orf158;PIK3CD-AS2;PIK3CD;CTNNBIP1;SLC45A1;SPSB1;RBP7;GPR157;LZIC;TMEM201;TNFRSF9;HES2;SLC25A33;NMNAT1;KIF1B	ENSG00000171608;ENSG00000179840;ENSG00000171612;ENSG00000180758;ENSG00000054523;ENSG00000231789;ENSG00000162444;ENSG00000171621;ENSG00000069812;C1orf158;ENSG00000173614;ENSG00000158292;ENSG00000049249;ENSG00000187017;ENSG00000162441;ENSG00000178585;ENSG00000228750;ENSG00000162426;ENSG00000171603;ENSG00000188807	NA	NA	NA	NA	Promoter	Promoter	Gene body
cg06460400	EH38E3320161	dELS	Low-DNase	TPO;PXDN	ENSG00000115705;ENSG00000130508	NA	NA	NA	NA	Gene body	Enhancer	Gene body
cg21653558	NA	NA	NA	NA	NA	NA	NA	NA	NA	Promoter	Intergenic	Intergenic
cg02182081	EH38E4210941	pELS	Low-DNase	C2orf71;CLIP4;TOGARAM2	ENSG00000189350;ENSG00000115295;C2orf71	NA	NA	NA	NA	Promoter	Enhancer	Gene body
cg20336857	EH38E4155947	TF	Low-DNase	NA	NA	chr17:11882075-11882400	MLT1B	LTR	ERVL-MaLR	Promoter	TF	Repeats
cg02019508	EH38E3018861	dELS	Low-DNase	TARBP2;ATP5G2;ATF7;ATP5MC2;NPFF;CISTR;CALCOCO1	ATP5G2;ENSG00000012822;ENSG00000139546;ENSG00000135390;ENSG00000260492;ENSG00000170653;ENSG00000139574	NA	NA	NA	NA	Promoter	Enhancer	Gene body
cg13274579	EH38E3009598	dELS	Low-DNase	TMTC1;OVCH1	ENSG00000133687;ENSG00000187950	NA	NA	NA	NA	Gene body	Enhancer	Gene body
cg22293286	NA	NA	NA	NA	NA	NA	NA	NA	NA	Promoter	Gene body	Gene body
cg20851540	NA	NA	NA	NA	NA	NA	NA	NA	NA	Promoter	Gene body	Gene body
cg00056754	NA	NA	NA	NA	NA	NA	NA	NA	NA	Dual	Gene body	Gene body
cg15819345	NA	NA	NA	NA	NA	NA	NA	NA	NA	Gene body	Gene body	Gene body
cg05008975	EH38E2987787	pELS	Low-DNase	SCN4B;TMPRSS4;JAML;SCN2B;TMPRSS4-AS1	ENSG00000177098;TMPRSS4-AS1;ENSG00000137648;ENSG00000149575;ENSG00000160593	NA	NA	NA	NA	Gene body	Enhancer	Gene body
cg18825995	NA	NA	NA	NA	NA	chr6:129844335-129844523	MIRb	SINE	MIR	Dual	Repeats	Repeats
cg23323711	EH38E2781993	pELS	pELS	CHD5;LOC102724450;ICMT;LINC00337;RNF207;HES2;RPL22;ESPN;GPR153;PLEKHG5	LOC102724450;ENSG00000187017;LINC00337;ENSG00000171680;ENSG00000116254;ENSG00000116237;ENSG00000116251;ENSG00000158286;ENSG00000158292;ENSG00000069812	NA	NA	NA	NA	Promoter	Enhancer	Enhancer
cg10704012	NA	NA	NA	NA	NA	NA	NA	NA	NA	Intergenic	Intergenic	Intergenic
cg14205524	EH38E1757396	PLS	PLS	SNAP23;ZNF106;PLA2G4D;PLA2G4E	ENSG00000188089;ENSG00000103994;ENSG00000092531;ENSG00000159337	NA	NA	NA	NA	Promoter	Promoter	Promoter
cg00463502	EH38E3230615	pELS	Low-DNase	WFIKKN2	ENSG00000173714	NA	NA	NA	NA	Dual	Enhancer	Gene body
cg19878844	NA	NA	NA	NA	NA	NA	NA	NA	NA	Promoter	Gene body	Gene body
cg09891770	EH38E2883125	dELS	Low-DNase	CALML3;ASB13;CALML5;TUBAL3	ENSG00000178462;ENSG00000178372;ENSG00000196372;ENSG00000178363	NA	NA	NA	NA	Intergenic	Enhancer	Intergenic
cg15779843	NA	NA	NA	NA	NA	NA	NA	NA	NA	Promoter	Gene body	Gene body
cg23877147	NA	NA	NA	NA	NA	NA	NA	NA	NA	Promoter	Gene body	Gene body
cg19402470	EH38E1846537	dELS	Low-DNase	MYH13;MYOCD;ADPRM;SHISA6;SCO1;LINC00670;TMEM220;GSG1L2;DHRS7C;USP43;MYH1;LINC00675;DNAH9;MYH2;GAS7;MYH8;GLP2R;PIRT;MYH3;MYH4;RCVRN	ENSG00000125414;ENSG00000133028;ENSG00000065325;ENSG00000184544;ENSG00000187824;ENSG00000109061;ENSG00000141052;ENSG00000007237;ENSG00000109047;LINC00675;ENSG00000170222;ENSG00000133020;ENSG00000154914;ENSG00000188803;ENSG00000007174;ENSG00000214978;ENSG00000006788;ENSG00000264424;ENSG00000109063;ENSG00000233670;ENSG00000179136	NA	NA	NA	NA	Promoter	Enhancer	Gene body
cg03962773	NA	NA	NA	NA	NA	NA	NA	NA	NA	Promoter	Gene body	Gene body
cg20316542	NA	NA	NA	NA	NA	chr20:64062033-64062088	L4_B_Mam	LINE	RTE-X	Promoter	Repeats	Repeats
cg14289542	EH38E3082754	dELS	Low-DNase	LINC01044;SOX1;LINC01070;LINC00354;SPACA7;ATP11AUN;LINC00403;LINC00396;TEX29;TUBGCP3;LINC01043	ENSG00000153495;ENSG00000126216;ENSG00000226903;ENSG00000182968;ENSG00000231428;LINC00403;ENSG00000197595;ENSG00000260102;ENSG00000260343;ENSG00000153498;ENSG00000223626	NA	NA	NA	NA	Intergenic	Enhancer	Gene body
cg13197542	NA	NA	NA	NA	NA	NA	NA	NA	NA	Promoter	Gene body	Gene body
cg22117805	EH38E1533623	PLS	Low-DNase	RAG1;COMMD9;PRR5L;IFTAP;TRAF6;RAG2;C11orf74	ENSG00000175097;C11orf74;ENSG00000166349;ENSG00000175104;ENSG00000166352;ENSG00000110442;ENSG00000135362	NA	NA	NA	NA	Promoter	Promoter	Gene body
cg07713318	NA	NA	NA	NA	NA	NA	NA	NA	NA	Intergenic	Intergenic	Intergenic
cg18182389	NA	NA	NA	NA	NA	NA	NA	NA	NA	Dual	Gene body	Gene body
cg11031064	EH38E3868854	PLS	PLS	TONSL;PYCRL;FAM83H;GPAA1;OPLAH;TIGD5;CYHR1;THEM6;ZNF707;SCX;FBXL6;MAF1;C8orf82;EEF1D;LY6E;ZFP41;CYC1;ZNF696;SLC39A4;TMEM249;MAFA;WDR97;KIFC2;LYPD2;SHARPIN;PLEC;PUF60;EXOSC4;MROH1;ARHGAP39;LYNX1;SCRT1;ZC3H3;LY6H;PARP10;NRBP2;FAM83H-AS1;GFUS;MROH6;VPS28;LRRC24;PSCA;ZNF251;LY6D;HSF1;NAPRT;SLURP1;TOP1MT;DGAT1;GSDMD;C8orf33;JRK;IQANK1;SCRIB;PYCR3;GLI4;MAPK15;GRINA;SPATC1;RHPN1;LOC100133669;ARC;TSTA3;GPIHBP1;ZNF623;SLC52A2;C8orf31;CPSF1;SLURP2;CCDC166	ENSG00000147804;ENSG00000187954;FAM83H-AS1;TSTA3;ENSG00000160949;ENSG00000158106;ENSG00000147799;ENSG00000178896;C8orf31;ENSG00000185803;ENSG00000254402;ENSG00000181085;ENSG00000147813;ENSG00000179632;ENSG00000104518;ENSG00000184428;ENSG00000255181;ENSG00000185000;ENSG00000180155;ENSG00000178685;ENSG00000180900;ENSG00000185189;ENSG00000277494;LOC100133669;ENSG00000160932;ENSG00000160948;ENSG00000260428;ENSG00000185730;ENSG00000179832;ENSG00000261678;ENSG00000071894;ENSG00000179526;PYCRL;ENSG00000234616;ENSG00000198576;ENSG00000178814;ENSG00000203499;ENSG00000104522;ENSG00000197858;ENSG00000182307;ENSG00000104529;ENSG00000181638;ENSG00000126233;ENSG00000182325;ENSG00000179950;ENSG00000176956;ENSG00000179698;ENSG00000181135;ENSG00000167656;ENSG00000130193;ENSG00000180921;ENSG00000250571;ENSG00000197353;ENSG00000014164;ENSG00000179091;ENSG00000167653;ENSG00000283992;ENSG00000104524;ENSG00000167702;ENSG00000182759;ENSG00000204839;ENSG00000178719;ENSG00000213563;ENSG00000185122;ENSG00000179886;ENSG00000178209;ENSG00000198169;ENSG00000183309;ENSG00000261587;ENSG00000186583	NA	NA	NA	NA	Dual	Promoter	Promoter
cg15135240	NA	NA	NA	NA	NA	NA	NA	NA	NA	Intergenic	Gene body	Gene body
cg01421539	EH38E1846920	pELS	pELS	DNAH9;TMEM220;MYH1;ADPRM;SCO1;MYH13;DHRS7C;PIRT;TMEM238L;MYH3;MYH4;SHISA6;MAP2K4;GLP2R;LINC00675;RCVRN;MYH2;MYH8	LINC00675;ENSG00000007174;ENSG00000125414;ENSG00000006788;ENSG00000109061;ENSG00000187824;ENSG00000109063;ENSG00000065559;ENSG00000264424;ENSG00000263429;ENSG00000170222;ENSG00000133028;ENSG00000233670;ENSG00000184544;ENSG00000109047;ENSG00000188803;ENSG00000133020;ENSG00000065325	NA	NA	NA	NA	Enhancer	Enhancer	Enhancer
cg03724844	EH38E3157889	dELS	dELS	ARRDC4;MEF2A;IGF1R;LRRC28;SYNM;TTC23;PGPEP1L;FAM169B;LUNAR1	ENSG00000182253;ENSG00000103852;ENSG00000140443;ENSG00000140450;ENSG00000283597;ENSG00000183571;ENSG00000068305;ENSG00000278090;ENSG00000168904	NA	NA	NA	NA	Dual	Enhancer	Enhancer
cg05396132	NA	NA	NA	NA	NA	chr14:73950751-73951003	L1MB8	LINE	L1	Promoter	Repeats	Repeats
cg15966969	NA	NA	NA	NA	NA	chr10:106970110-106970199	MIR3	SINE	MIR	Gene body	Repeats	Repeats
cg17614598	EH38E3393733	dELS	dELS	FAM126B;SGO2;LINC01792;C2orf69;CASP10;PPIL3;NIF3L1;BZW1;ORC2;CLK1;CASP8;AOX1;CFLAR;AOX3P-AOX2P;KCTD18;SPATS2L;FLACC1	ENSG00000003400;ENSG00000155749;ENSG00000196290;ENSG00000155744;ENSG00000115942;ENSG00000178074;ENSG00000013441;ENSG00000082153;ENSG00000240344;ENSG00000196141;ENSG00000003402;ENSG00000155729;ENSG00000163535;ENSG00000064012;ENSG00000237166;ENSG00000138356;ENSG00000284084	NA	NA	NA	NA	Dual	Enhancer	Enhancer
cg17852482	EH38E3252483	dELS	Low-DNase	LRRC45;METRNL;B3GNTL1;RAB40B;NPB;ZNF750;TBCD;FASN;WDR45B;FN3KRP;PCYT2;FN3K;SLC16A3	ENSG00000141542;ENSG00000167363;ENSG00000183979;ENSG00000141526;ENSG00000169710;ENSG00000175711;ENSG00000141560;ENSG00000169683;ENSG00000141580;ENSG00000176845;ENSG00000141579;ENSG00000185813;ENSG00000141556	NA	NA	NA	NA	Promoter	Enhancer	Gene body
cg06351043	NA	NA	NA	NA	NA	chr19:42101996-42102458	L1ME3A	LINE	L1	Gene body	Repeats	Repeats
cg07832177	NA	NA	NA	NA	NA	chr18:58697796-58697970	L2a	LINE	L2	Gene body	Repeats	Repeats
cg04166439	EH38E2255275	dELS	Low-DNase	LINC01327;WDR49;SERPINI2	ENSG00000174776;ENSG00000114204;ENSG00000241669	NA	NA	NA	NA	Promoter	Enhancer	Gene body
cg12141623	NA	NA	NA	NA	NA	NA	NA	NA	NA	Gene body	Gene body	Gene body
cg07827432	EH38E2069963	PLS	PLS	LOC101927865;NRP2;ZDBF2;FZD5;CCNYL1	ENSG00000163251;ENSG00000118257;ENSG00000163249;LOC101927865;ENSG00000204186	NA	NA	NA	NA	Dual	Promoter	Promoter
cg15927882	EH38E3042949	pELS	Low-DNase	TBX5;RBM19;TBX3	ENSG00000122965;ENSG00000135111;ENSG00000089225	NA	NA	NA	NA	Promoter	Enhancer	Gene body
cg06734962	EH38E3832223	pELS	pELS	CEBPD	ENSG00000221869	NA	NA	NA	NA	Promoter	Enhancer	Enhancer
cg08705942	EH38E3196949	dELS	Low-DNase	LINC01081;LINC02135;IRF8;LINC01082	ENSG00000268754;ENSG00000140968;ENSG00000269186;ENSG00000268532	chr16:85956041-85956278	L1ME4c	LINE	L1	Intergenic	Enhancer	Repeats
cg12567635	NA	NA	NA	NA	NA	NA	NA	NA	NA	Enhancer	Gene body	Gene body
cg22388897	EH38E1729843	pELS	pELS	ZDHHC22;CIPC;IRF2BPL;POMT2;VASH1;GSTZ1;LRRC74A;LINC01629;TMED8;ANGEL1;VIPAS39;NOXRED1;TMEM63C;LOC283575	ENSG00000151445;ENSG00000009830;ENSG00000100580;LOC283575;ENSG00000071246;ENSG00000013523;ENSG00000198894;ENSG00000177108;ENSG00000165548;ENSG00000100577;ENSG00000100565;ENSG00000258602;ENSG00000119669;ENSG00000165555	NA	NA	NA	NA	Dual	Enhancer	Enhancer
cg01559901	EH38E3291017	CA-H3K4me3	Low-DNase	ZNF564;ZNF709;ZNF443;ZNF799	ENSG00000242852;ENSG00000196466;ENSG00000249709;ENSG00000180855	NA	NA	NA	NA	Promoter	Poised promoter	Gene body
cg01228438	EH38E3375720	CA-H3K4me3	Low-DNase	GTDC1	ENSG00000121964	NA	NA	NA	NA	Intergenic	Poised promoter	Intergenic
cg15681261	EH38E2871051	dELS	Low-DNase	WNT9A;C1orf35;WNT3A	ENSG00000154342;ENSG00000143793;ENSG00000143816	NA	NA	NA	NA	Gene body	Enhancer	Gene body
cg18886058	EH38E3473322	dELS	Low-DNase	MIATNB;LINC01422;MIAT	ENSG00000225783;ENSG00000223704;ENSG00000244625	NA	NA	NA	NA	Intergenic	Enhancer	Intergenic
cg25719814	EH38E2691131	dELS	Low-DNase	C9orf24	ENSG00000164972	NA	NA	NA	NA	Gene body	Enhancer	Gene body
cg24855075	EH38E4400215	PLS	PLS	LHFPL5	ENSG00000197753	NA	NA	NA	NA	Promoter	Promoter	Promoter
cg10484693	NA	NA	NA	NA	NA	NA	NA	NA	NA	Intergenic	Gene body	Gene body
cg06779847	EH38E4110544	CA-TF	Low-DNase	TMEM63C;ZDHHC22;NGB	ENSG00000177108;ENSG00000165553;ENSG00000165548	NA	NA	NA	NA	Enhancer	TF	Gene body
cg07077705	NA	NA	NA	NA	NA	NA	NA	NA	NA	Gene body	Gene body	Gene body
cg15550618	NA	NA	NA	NA	NA	NA	NA	NA	NA	Gene body	Gene body	Gene body
cg02910650	NA	NA	NA	NA	NA	NA	NA	NA	NA	Promoter	Gene body	Gene body
cg09941064	NA	NA	NA	NA	NA	chr2:127381575-127382348	L1MC5a	LINE	L1	Promoter	Repeats	Repeats
cg04565613	EH38E4217149	TF	Low-DNase	USP34;PUS10;XPO1	ENSG00000162927;ENSG00000115464;ENSG00000082898	NA	NA	NA	NA	Gene body	TF	Gene body
cg25884812	EH38E2881053	dELS	Low-DNase	TUBB8;WDR37;IDI2;LINC00700;LINC00200;ADARB2;GTPBP4;LARP4B;LINC00701;IDI1	ENSG00000229205;ENSG00000067064;ENSG00000148377;ENSG00000234962;ENSG00000261456;ENSG00000107937;ENSG00000107929;ENSG00000234556;ENSG00000185736;ENSG00000047056	NA	NA	NA	NA	Promoter	Enhancer	Gene body
cg06460023	EH38E3898794	dELS	Low-DNase	ABCA1;NIPSNAP3B;NIPSNAP3A	ENSG00000136783;ENSG00000165028;ENSG00000165029	NA	NA	NA	NA	Promoter	Enhancer	Gene body
cg20904480	NA	NA	NA	NA	NA	NA	NA	NA	NA	Promoter	Gene body	Gene body
cg00545248	EH38E2005518	dELS	Low-DNase	NA	NA	NA	NA	NA	NA	Intergenic	Enhancer	Intergenic
cg27487370	NA	NA	NA	NA	NA	NA	NA	NA	NA	Promoter	Intergenic	Intergenic
cg06706170	NA	NA	NA	NA	NA	NA	NA	NA	NA	Enhancer	Intergenic	Intergenic
cg07813695	NA	NA	NA	NA	NA	NA	NA	NA	NA	Intergenic	Intergenic	Intergenic
cg02119220	EH38E2354553	dELS	CA-CTCF	LINC01020;UBE2QL1;LINC02121;LINC02145;ADAMTS16;MED10;LINC01018;ADCY2	ENSG00000133398;ENSG00000215231;ENSG00000078295;ENSG00000215218;ENSG00000250529;ENSG00000250056;ENSG00000250490;ENSG00000145536	NA	NA	NA	NA	Intergenic	Enhancer	CTCF
cg26779905	EH38E1638103	pELS	Low-DNase	SYCP3;IGF1;CHPT1;DRAM1;NUP37;PARPBP;WASHC3;MYBPC1;GNPTAB;SPIC;ARL1;PMCH	ENSG00000139351;ENSG00000136048;ENSG00000166211;ENSG00000111670;ENSG00000120860;ENSG00000183395;ENSG00000111666;ENSG00000017427;ENSG00000075188;ENSG00000185480;ENSG00000196091;ENSG00000120805	NA	NA	NA	NA	Dual	Enhancer	Intergenic
cg03111263	EH38E1348998	dELS	CA-only	LRRC42;LEXM;DIO1;ACOT11;CDCP2;TTC4;FAM151A;TMEM59;MROH7-TTC4;YIPF1;TCEANC2;CYB5RL;MRPL37;HSPB11;SSBP3;GLIS1;PARS2;MROH7	ENSG00000116205;ENSG00000211452;ENSG00000116221;ENSG00000116212;ENSG00000215883;ENSG00000116209;ENSG00000162390;ENSG00000058799;ENSG00000162391;ENSG00000162396;ENSG00000184313;ENSG00000157211;ENSG00000157216;ENSG00000243725;ENSG00000081870;ENSG00000271723;ENSG00000174332;ENSG00000162398	NA	NA	NA	NA	Promoter	Enhancer	Intergenic
cg01528425	EH38E3654283	dELS	dELS	MAN2A1;PGGT1B;TMED7-TICAM2;REEP5;TMED7;TMEM232;SEMA6A;WDR36;AP3S1;NREP;MCC;TSLP;CDO1;APC;FER;EPB41L4A-AS1;STARD4;FEM1C;LINC01848;LINC00992;YTHDC2;SLC25A46;TRIM36;CCDC112;LINC02200;EPB41L4A-AS2;LOC102467216;ATG12;TICAM2;SRP19;EPB41L4A;LVRN;ARL14EPL;LOC101927023;KCNN2;CAMK4;COMMD10;TSSK1B;LINC01957;DCP2	ENSG00000145777;ENSG00000134987;ENSG00000129595;ENSG00000145781;ENSG00000186952;ENSG00000047188;ENSG00000164209;ENSG00000092421;ENSG00000172795;ENSG00000080709;ENSG00000152495;ENSG00000172901;ENSG00000250358;ENSG00000164219;ENSG00000145780;ENSG00000112893;ENSG00000254106;ENSG00000212122;ENSG00000251542;ENSG00000129625;ENSG00000164221;EPB41L4A-AS2;LOC102467216;ENSG00000134982;ENSG00000151422;ENSG00000134986;ENSG00000171444;ENSG00000145782;LOC101927023;ENSG00000153037;ENSG00000134970;ENSG00000129596;ENSG00000248663;ENSG00000177879;ENSG00000152503;ENSG00000224032;ENSG00000243414;ENSG00000164211;ENSG00000251201;ENSG00000268223	NA	NA	NA	NA	Promoter	Enhancer	Enhancer
cg01304780	EH38E1823333	dELS	dELS	TSNAXIP1;ACD;PSKH1;CENPT;RANBP10;LCAT;SLC12A4;NRN1L;ENKD1;THAP11;NUTF2;CTRL;EDC4;C16orf86;PSMB10;PARD6A	ENSG00000159792;ENSG00000102901;ENSG00000141086;ENSG00000205220;ENSG00000188038;ENSG00000102904;ENSG00000102898;ENSG00000124074;ENSG00000124067;ENSG00000213398;ENSG00000141084;ENSG00000168286;ENSG00000102977;ENSG00000159761;ENSG00000102981;ENSG00000038358	NA	NA	NA	NA	Promoter	Enhancer	Enhancer
cg06822689	EH38E2243859	dELS	dELS	PCOLCE2;SLC25A36;SPSB4;ATP1B3;PXYLP1;GRK7;PLS1;TRPC1;CHST2;RNF7;ZBTB38;XRN1;RASA2;U2SURP;GK5;RBP2;ATR;TFDP2	ENSG00000114126;ENSG00000155893;ENSG00000163714;ENSG00000175040;ENSG00000155903;ENSG00000177311;ENSG00000114113;ENSG00000175093;ENSG00000144935;ENSG00000114127;ENSG00000114120;ENSG00000069849;ENSG00000163710;ENSG00000114124;ENSG00000120756;ENSG00000114125;ENSG00000175066;ENSG00000175054	NA	NA	NA	NA	Enhancer	Enhancer	Enhancer
cg13388686	EH38E3596843	dELS	Low-DNase	DAPP1;DNAJB14	ENSG00000164031;ENSG00000070190	NA	NA	NA	NA	Promoter	Enhancer	Gene body
cg10281768	EH38E3249334	dELS	Low-DNase	NPTX1	ENSG00000171246	NA	NA	NA	NA	Promoter	Enhancer	Gene body
cg14374920	NA	NA	NA	NA	NA	NA	NA	NA	NA	Promoter	Intergenic	Intergenic
cg21956434	EH38E1943246	pELS	pELS	RASAL3;BABAM1;LINC00661;KCNN1;PLVAP;CIB3;ANKLE1;PDE4C;PGLYRP2;OR10H4;KIAA1683;ABHD8;CILP2;CYP4F11;USHBP1;NR2F6;NWD1;ANO8;OCEL1	ENSG00000127220;ENSG00000130300;ENSG00000160161;ENSG00000105642;ENSG00000161031;ENSG00000188039;ENSG00000130307;ENSG00000099330;ENSG00000171903;ENSG00000141977;ENSG00000105122;KIAA1683;ENSG00000105393;ENSG00000205396;ENSG00000074855;ENSG00000105650;ENSG00000176231;ENSG00000160113;ENSG00000160117	NA	NA	NA	NA	Promoter	Enhancer	Enhancer
cg24662576	NA	NA	NA	NA	NA	chr3:8491045-8491230	MIRb	SINE	MIR	Enhancer	Repeats	Repeats
cg24053163	NA	NA	NA	NA	NA	NA	NA	NA	NA	Promoter	Gene body	Gene body
cg19353745	EH38E3499161	dELS	Low-DNase	RFTN1;LINC00690	ENSG00000131378;ENSG00000233570	NA	NA	NA	NA	Promoter	Enhancer	Gene body
cg01201140	EH38E3644125	dELS	Low-DNase	IQGAP2;SV2C	ENSG00000145703;ENSG00000122012	chr5:76469876-76470419	MLT1F2	LTR	ERVL-MaLR	Dual	Enhancer	Repeats
cg05125615	NA	NA	NA	NA	NA	NA	NA	NA	NA	Gene body	Gene body	Gene body
cg04859260	EH38E1714532	pELS	CA-H3K4me3	GNPNAT1;DDHD1;FERMT2	ENSG00000073712;ENSG00000100523;ENSG00000100522	NA	NA	NA	NA	Enhancer	Enhancer	Poised promoter
cg12632487	EH38E2782572	pELS	Low-DNase	LINC01672	ENSG00000228750	chr1:6725913-6726595	L2a	LINE	L2	Promoter	Enhancer	Repeats
cg08827890	EH38E4497001	pELS	pELS	C9orf57;C9orf85;TMEM2;TRPM3;ABHD17B;GDA;ANXA1	ENSG00000135046;ENSG00000155621;ENSG00000107362;ENSG00000204669;ENSG00000083067;TMEM2;ENSG00000119125	NA	NA	NA	NA	Promoter	Enhancer	Enhancer
cg19786799	EH38E3751669	dELS	Low-DNase	HRAT92;ADAP1;DNAAF5;PRKAR1B;GET4;PDGFA	ENSG00000239857;ENSG00000164818;ENSG00000197461;ENSG00000188191;HRAT92;ENSG00000105963	NA	NA	NA	NA	Promoter	Enhancer	Gene body
cg19719042	EH38E1473175	dELS	Low-DNase	REEP3;NRBF2	ENSG00000148572;ENSG00000165476	chr10:63720575-63721077	MLT1F2	LTR	ERVL-MaLR	Promoter	Enhancer	Repeats
cg02578391	EH38E2784024	pELS	pELS	CA6;SLC2A7;LINC01672;SLC2A5;GPR157;ERRFI1;HES2;TNFRSF9;ENO1;RERE;SLC45A1	ENSG00000116285;ENSG00000162426;ENSG00000228750;ENSG00000197241;ENSG00000142583;ENSG00000049249;ENSG00000131686;ENSG00000069812;ENSG00000074800;ENSG00000180758;ENSG00000142599	NA	NA	NA	NA	Promoter	Enhancer	Enhancer
cg09818637	NA	NA	NA	NA	NA	NA	NA	NA	NA	Intergenic	Intergenic	Intergenic
cg02910483	EH38E3376538	dELS	Low-DNase	LINC01920;LYPD6;ACVR2A	ENSG00000187123;ENSG00000121989;ENSG00000236049	NA	NA	NA	NA	Intergenic	Enhancer	Intergenic
cg13988338	EH38E3082880	pELS	Low-DNase	LINC01043;LINC01044	ENSG00000260343;ENSG00000223626	NA	NA	NA	NA	Dual	Enhancer	Intergenic
cg03794986	EH38E3229030	dELS	Low-DNase	ZNF652	ENSG00000198740	NA	NA	NA	NA	Promoter	Enhancer	Gene body
cg06524246	EH38E2940807	pELS	CA-only	CDKN1C;KCNQ1;SLC22A18AS;NAP1L4;OSBPL5;TSPAN32;CD81;TSSC4;PHLDA2;CARS;C11orf21;TRPM5;MRGPRG;SLC22A18	ENSG00000053918;CARS;ENSG00000110651;ENSG00000205531;ENSG00000064201;ENSG00000184281;ENSG00000110628;ENSG00000129757;ENSG00000254827;ENSG00000021762;ENSG00000110665;ENSG00000070985;ENSG00000182170;ENSG00000181649	NA	NA	NA	NA	Promoter	Enhancer	Gene body
cg00856825	EH38E3494880	pELS	Low-DNase	BRK1;PRRT3;IRAK2;SEC13;ATP2B2;TATDN2;GHRL	ENSG00000157014;ENSG00000163704;ENSG00000134070;ENSG00000157020;ENSG00000157087;ENSG00000157017;ENSG00000254999	NA	NA	NA	NA	Promoter	Enhancer	Gene body
cg08972954	EH38E3673226	dELS	Low-DNase	MED7;SGCD;NIPAL4;HAND1;C5orf52;GABRG2;FAM71B;ADAM19;THG1L;CYFIP2;CLINT1;HAVCR1;FNDC9;PPP1R2P3;HAVCR2;LINC02159;SOX30;TIMD4;ITK;LSM11	ENSG00000039600;ENSG00000113196;ENSG00000187658;ENSG00000172568;ENSG00000135077;ENSG00000113272;ENSG00000170624;ENSG00000253417;ENSG00000172548;ENSG00000155858;ENSG00000113249;ENSG00000113327;ENSG00000113263;PPP1R2P3;ENSG00000055163;ENSG00000113282;ENSG00000155868;ENSG00000170613;ENSG00000145850;ENSG00000135074	NA	NA	NA	NA	Dual	Enhancer	Gene body
cg15800975	EH38E4082132	CA-TF	CA-only	XPO4	ENSG00000132953	chr13:20967253-20967751	LTR38A1	LTR	ERV1	Enhancer	TF	Repeats
cg05090463	NA	NA	NA	NA	NA	chr6:11748427-11749747	L2a	LINE	L2	Gene body	Repeats	Repeats
cg11178754	EH38E1867476	PLS	PLS	THRA1-BTR;PRR15L;LOC284080;SCRN2;HOXB13;FLJ45513;PRAC2;TTLL6;LOC102724532;TBKBP1;ITGA3;LINC02210;COPZ2;SP2;PRAC1;HOXB6;LINC02210-CRHR1;HOXB-AS3;HOXB5;OSBPL7;HOXB3;IGF2BP1;TMEM92;NXPH3;LOC105371795	ENSG00000005884;ENSG00000229637;LOC105371795;ENSG00000159217;ENSG00000170703;LOC102724532;ENSG00000167105;ENSG00000141295;ENSG00000159184;ENSG00000204650;ENSG00000006025;ENSG00000233101;ENSG00000108511;ENSG00000120093;ENSG00000167183;THRA1-BTR;ENSG00000182575;ENSG00000263715;ENSG00000159182;ENSG00000120075;FLJ45513;ENSG00000005243;ENSG00000167182;LOC284080;ENSG00000198933	NA	NA	NA	NA	Promoter	Promoter	Promoter
cg08445304	NA	NA	NA	NA	NA	chr1:234662034-234662255	L2c	LINE	L2	Promoter	Repeats	Repeats
cg16317901	EH38E3245418	PLS	pELS	CYGB;LINC01987;TNRC6C-AS1;SNHG20;LINC02080;TNRC6C;LINC01973;MXRA7;SEPT9;TMEM235;LINC00868;C17orf99;MFSD11;SRSF2;SEPTIN9;QRICH2;SEC14L1;MGAT5B	TNRC6C-AS1;ENSG00000129646;ENSG00000267065;ENSG00000184640;ENSG00000267790;ENSG00000161544;ENSG00000167889;ENSG00000078687;ENSG00000204278;ENSG00000234912;SEPT9;ENSG00000161547;ENSG00000204283;ENSG00000129657;ENSG00000182534;ENSG00000092931;ENSG00000187997;ENSG00000267535	NA	NA	NA	NA	Dual	Promoter	Enhancer
cg15077976	EH38E3268511	dELS	dELS	ACAA2;RPL17-C18orf32;LIPG	ENSG00000215472;ENSG00000167315;ENSG00000101670	NA	NA	NA	NA	Intergenic	Enhancer	Enhancer
cg26049853	EH38E2235274	dELS	Low-DNase	PLXNA1;C3orf56	ENSG00000114554;ENSG00000214324	NA	NA	NA	NA	Promoter	Enhancer	Gene body
cg22901656	EH38E1975760	dELS	CA-CTCF	LINC01804;MYCNUT	ENSG00000231031;ENSG00000223850	NA	NA	NA	NA	Intergenic	Enhancer	CTCF
cg15661272	EH38E4202891	dELS	Low-DNase	TNNT1;KIR3DL2;RDH13;NCR1;NLRP7;PPP1R12C;EPS8L1;KIR2DL4;NLRP2;KIR3DL1;KIR2DL3;LILRA1;LILRB1;KIR2DL1;LAIR2;PPP6R1;FCAR	ENSG00000105048;ENSG00000022556;ENSG00000104972;ENSG00000167618;ENSG00000125503;ENSG00000243772;ENSG00000167633;ENSG00000186431;ENSG00000189013;ENSG00000105063;ENSG00000167634;ENSG00000131037;ENSG00000189430;ENSG00000160439;ENSG00000104974;ENSG00000240403;ENSG00000125498	chr19:54882996-54883278	AluJb	SINE	Alu	Promoter	Enhancer	Repeats
cg27010604	NA	NA	NA	NA	NA	NA	NA	NA	NA	Dual	Intergenic	Intergenic
cg11109005	NA	NA	NA	NA	NA	NA	NA	NA	NA	Promoter	Gene body	Gene body
cg23799900	EH38E3736012	dELS	Low-DNase	NHSL1;CCDC28A;HEBP2;PERP	ENSG00000135540;ENSG00000112378;ENSG00000051620;ENSG00000024862	chr6:138550952-138551281	MER44A	DNA	TcMar-Tigger	Gene body	Enhancer	Repeats
cg25148341	EH38E2358806	dELS	Low-DNase	FAM105A;FBXL7;OTULIN;LINC02150;ANKH;MARCH11;LINC02149	ENSG00000183580;FAM105A;ENSG00000248150;ENSG00000154124;ENSG00000249332;MARCH11;ENSG00000154122	NA	NA	NA	NA	Enhancer	Enhancer	Gene body
cg03739280	EH38E1637173	dELS	Low-DNase	NA	NA	chr12:99920459-99921011	MLT2B1	LTR	ERVL	Promoter	Enhancer	Repeats
cg25173405	EH38E3227596	pELS	pELS	IGF2BP1;ITGB3;RPRML;THCAT158;TTLL6;EFCAB13;WNT9B;PRAC2;MYL4;KPNB1;FLJ45513;HOXB5;PRAC1;CDC27;NPEPPS	ENSG00000259207;ENSG00000108424;ENSG00000178852;FLJ45513;ENSG00000170703;ENSG00000159182;THCAT158;ENSG00000159217;ENSG00000179673;ENSG00000004897;ENSG00000158955;ENSG00000198336;ENSG00000120075;ENSG00000229637;ENSG00000141279	NA	NA	NA	NA	Dual	Enhancer	Enhancer
cg07248440	NA	NA	NA	NA	NA	chr16:17378599-17378839	MIR	SINE	MIR	Enhancer	Repeats	Repeats
cg03999932	EH38E3378249	pELS	pELS	RPRM;FMNL2;NEB;CACNB4;ARL6IP6;STAM2;PRPF40A	ENSG00000177519;ENSG00000182389;ENSG00000115145;ENSG00000177917;ENSG00000183091;ENSG00000196504;ENSG00000157827	NA	NA	NA	NA	Promoter	Enhancer	Enhancer
cg00836940	NA	NA	NA	NA	NA	NA	NA	NA	NA	Promoter	Gene body	Gene body
cg27614165	EH38E1484427	dELS	dELS	LRIT2;CCSER2;GHITM;HOST2;RGR;CDHR1;LRIT1;LINC00858;C10orf99	HOST2;ENSG00000148602;ENSG00000107771;ENSG00000188373;ENSG00000148600;ENSG00000148604;ENSG00000165678;ENSG00000204033;ENSG00000229404	NA	NA	NA	NA	Intergenic	Enhancer	Enhancer
cg12448298	EH38E3366434	dELS	Low-DNase	NA	NA	chr2:115064235-115064557	LTR16E2	LTR	ERVL	Promoter	Enhancer	Repeats
cg22878148	NA	NA	NA	NA	NA	chr4:54237882-54238049	MIRb	SINE	MIR	Promoter	Repeats	Repeats
cg10531568	EH38E3319965	dELS	Low-DNase	TPO;SNTG2;PXDN;LINC01939	ENSG00000130508;ENSG00000228799;ENSG00000172554;ENSG00000115705	NA	NA	NA	NA	Promoter	Enhancer	Gene body
cg04213664	EH38E4128427	dELS	Low-DNase	UBE2Q2L;ARNT2;LINC01314;CEMIP;LINC00927;ABHD17C	ENSG00000172379;ENSG00000136379;ENSG00000259361;LINC01314;ENSG00000103888;ENSG00000259511	NA	NA	NA	NA	Dual	Enhancer	Gene body
cg06589959	EH38E3103639	dELS	Low-DNase	DCAF4;RGS6;DPF3	ENSG00000205683;ENSG00000182732;ENSG00000119599	NA	NA	NA	NA	Intergenic	Enhancer	Intergenic
cg06877808	NA	NA	NA	NA	NA	NA	NA	NA	NA	Intergenic	Gene body	Gene body
cg22185353	EH38E2503978	dELS	Low-DNase	STX7;MOXD1	ENSG00000079950;ENSG00000079931	chr6:132476050-132476602	L1MC4	LINE	L1	Gene body	Enhancer	Repeats
cg26261002	EH38E3020010	PLS	PLS	ERBB3;BLOC1S1-RDH5;OR10P1;CD63;DGKA;BLOC1S1;RDH5;METTL7B;GDF11;ITGA5;OR2AP1;ITGA7;MMP19	ENSG00000179615;ENSG00000135441;ENSG00000170439;ENSG00000135437;ENSG00000135424;ENSG00000135404;ENSG00000161638;ENSG00000065357;ENSG00000065361;ENSG00000135414;ENSG00000175398;BLOC1S1-RDH5;ENSG00000123342	NA	NA	NA	NA	Promoter	Promoter	Promoter
cg19284838	EH38E3034304	PLS	Low-DNase	NTN4	ENSG00000074527	NA	NA	NA	NA	Promoter	Promoter	Gene body
cg26333481	EH38E2961331	PLS	Low-DNase	ASRGL1;EEF1G;SCGB2A1;INCENP;SCGB1D2;SCGB2A2;RAB3IL1;SCGB1D1;SYT7;SCGB1D4	ENSG00000167994;ENSG00000162174;ENSG00000124935;ENSG00000110484;ENSG00000124939;ENSG00000011347;ENSG00000168515;ENSG00000149503;ENSG00000254772;ENSG00000197745	chr11:62260252-62260827	MER41D	LTR	ERV1	Promoter	Promoter	Repeats
cg04742627	EH38E3921627	PLS	PLS	EHMT1-IT1;ZMYND19;LOC101928786;DPH7;ARRDC1	LOC101928786;ENSG00000197070;ENSG00000165724;ENSG00000148399;EHMT1-IT1	NA	NA	NA	NA	Promoter	Promoter	Promoter
cg03465506	NA	NA	NA	NA	NA	chr11:134393398-134393752	Tigger13a	DNA	TcMar-Tigger	Promoter	Repeats	Repeats
cg04188238	NA	NA	NA	NA	NA	chr4:186556125-186556193	L1MD	LINE	L1	Promoter	Repeats	Repeats
cg07557790	NA	NA	NA	NA	NA	chr3:12796306-12796405	MIRc	SINE	MIR	Promoter	Repeats	Repeats
cg05726669	EH38E3808070	pELS	Low-DNase	GIMAP4;KCNH2;GIMAP5	ENSG00000133574;ENSG00000196329;ENSG00000055118	NA	NA	NA	NA	Promoter	Enhancer	Gene body
cg19743974	EH38E2701221	dELS	Low-DNase	SPATA31D1;SPATA31D3;SPATA31D4;TLE1	ENSG00000189357;ENSG00000196781;ENSG00000214929;ENSG00000186788	NA	NA	NA	NA	Dual	Enhancer	Gene body
cg18455136	EH38E2174279	pELS	Low-DNase	IL5RA;TRNT1	ENSG00000072756;ENSG00000091181	NA	NA	NA	NA	Promoter	Enhancer	Gene body
cg07051221	NA	NA	NA	NA	NA	NA	NA	NA	NA	Promoter	Gene body	Gene body
cg01687301	EH38E3225889	PLS	PLS	ASB16;PPY;LOC105371795;DBF4B;ADAM11;HIGD1B;GJC1;MPP3;LINC01976	ENSG00000131097;ENSG00000182963;ENSG00000108849;ENSG00000261514;LOC105371795;ENSG00000161692;ENSG00000073670;ENSG00000161647;ENSG00000161664	NA	NA	NA	NA	Promoter	Promoter	Promoter
cg07448116	EH38E3847962	dELS	Low-DNase	ANKRD46;FBXO43;RNF19A;SNX31;SPAG1	ENSG00000156509;ENSG00000104450;ENSG00000034677;ENSG00000186106;ENSG00000174226	chr8:100314931-100315011	L2c	LINE	L2	Promoter	Enhancer	Repeats
cg11657498	EH38E3741129	dELS	dELS	AKAP12;ZBTB2;ESR1	ENSG00000181472;ENSG00000091831;ENSG00000131016	NA	NA	NA	NA	Gene body	Enhancer	Enhancer
cg20420868	NA	NA	NA	NA	NA	NA	NA	NA	NA	Dual	Gene body	Gene body
cg13232424	EH38E3370802	pELS	Low-DNase	UGGT1;HS6ST1;GPR17;AMMECR1L;LOC105373609;SAP130	ENSG00000136715;ENSG00000136720;LOC105373609;ENSG00000136731;ENSG00000144230;ENSG00000144233	NA	NA	NA	NA	Promoter	Enhancer	Gene body
cg05079191	EH38E2570021	pELS	Low-DNase	C7orf62	C7orf62	NA	NA	NA	NA	Promoter	Enhancer	Gene body
cg20196277	EH38E1341212	dELS	Low-DNase	HIVEP3;EDN2;FOXO6	ENSG00000127129;ENSG00000127124;ENSG00000204060	NA	NA	NA	NA	Promoter	Enhancer	Gene body
cg09978735	EH38E2055394	PLS	PLS	OSBPL6;RBM45;MIR548N;PDE11A	ENSG00000128655;ENSG00000221669;ENSG00000155636;ENSG00000079156	NA	NA	NA	NA	Promoter	Promoter	Promoter
cg16230533	NA	NA	NA	NA	NA	NA	NA	NA	NA	Promoter	Gene body	Gene body
cg24605370	EH38E1692178	pELS	Low-DNase	SLC15A1;DOCK9;GPR183;GPR18	ENSG00000125245;ENSG00000088386;ENSG00000088387;ENSG00000169508	NA	NA	NA	NA	Dual	Enhancer	Gene body
cg03762364	NA	NA	NA	NA	NA	chr2:96242936-96243210	AluSx1	SINE	Alu	Intergenic	Repeats	Repeats
cg06261059	EH38E3815711	dELS	Low-DNase	DEFA3;XKR5;USP17L1;FAM66E;SPAG11A;FAM90A7P;DEFB1;ZNF705G;FAM66B;DEFA1B;DEFA4;FAM90A10P;AGPAT5;DEFA6;GS1-24F4.2;ZNF705B;DEFA5;DEFA1;MCPH1;DEFB4B;ANGPT2	ENSG00000206047;ENSG00000215372;ENSG00000164822;ENSG00000225725;ENSG00000164825;ENSG00000285950;ENSG00000215374;ENSG00000240247;ENSG00000285975;ENSG00000239839;ENSG00000164816;ENSG00000147316;ENSG00000164821;ENSG00000275591;ENSG00000230549;ENSG00000245857;ENSG00000178287;ENSG00000215356;ENSG00000155189;ENSG00000177257;ENSG00000091879	NA	NA	NA	NA	Promoter	Enhancer	Gene body
cg23289880	NA	NA	NA	NA	NA	NA	NA	NA	NA	Promoter	Gene body	Gene body
cg04949953	EH38E3003293	PLS	CA-CTCF	PRB1;TAS2R7;TAS2R13;PRB3;PRB4;PRB2;TAS2R50;TAS2R42;TAS2R30;TAS2R20;TAS2R8;TAS2R10;TAS2R43;LINC01252;TAS2R14;YBX3;PRR4;TAS2R46;PRH1;TAS2R9;BCL2L14;PRH2;TAS2R31;TAS2R19;PRH1-PRR4;STYK1;SMIM10L1	ENSG00000121335;ENSG00000255374;ENSG00000060138;ENSG00000212124;ENSG00000111215;ENSG00000134551;ENSG00000212128;ENSG00000121380;ENSG00000121377;ENSG00000121314;ENSG00000256188;ENSG00000186136;ENSG00000255837;ENSG00000121381;ENSG00000251655;ENSG00000256537;PRH1-PRR4;ENSG00000060140;ENSG00000197870;ENSG00000212127;ENSG00000247157;ENSG00000121318;ENSG00000231887;ENSG00000212126;ENSG00000226761;ENSG00000256436;ENSG00000230657	NA	NA	NA	NA	Promoter	Promoter	CTCF
cg04159077	EH38E2911908	dELS	Low-DNase	ZCCHC24;PPIF	ENSG00000108179;ENSG00000165424	NA	NA	NA	NA	Promoter	Enhancer	Gene body
cg07367928	NA	NA	NA	NA	NA	NA	NA	NA	NA	Promoter	Gene body	Gene body
cg19506886	NA	NA	NA	NA	NA	NA	NA	NA	NA	Gene body	Gene body	Gene body
cg24925945	EH38E2948782	dELS	Low-DNase	NA	NA	NA	NA	NA	NA	Dual	Enhancer	Gene body
cg20484658	NA	NA	NA	NA	NA	NA	NA	NA	NA	Promoter	Gene body	Gene body
cg10039238	EH38E2513531	dELS	dELS	SAMD5;SUMO4;SASH1;UST	ENSG00000203727;ENSG00000111962;ENSG00000111961;ENSG00000177688	NA	NA	NA	NA	Enhancer	Enhancer	Enhancer
cg00647063	EH38E3698824	dELS	dELS	LINC01623;LOC100129636;LINC00533;KIAA0319;OR2J1;MAS1L;NRSN1;OR12D2;OR2J2;NKAPL;PGBD1;OR5V1;MDC1-AS1;SLC17A2;TRIM10;ZSCAN12;LINC01015;GPX5;OR2J3;ZSCAN26;OR2B6;ZKSCAN4;ZSCAN16;ZNF165;OR2H1;GPX6;ZNF311;OR2W1;OR11A1;HLA-F;OR14J1;ZBED9;ZSCAN23;OR2B3;ZSCAN9;OR10C1;OR12D3	ENSG00000204694;ENSG00000224582;LOC100129636;ENSG00000187987;ENSG00000197062;ENSG00000232040;ENSG00000204704;ENSG00000204702;ENSG00000124657;ENSG00000224586;ENSG00000204700;ENSG00000235570;ENSG00000112337;ENSG00000204642;ENSG00000204613;ENSG00000204701;ENSG00000137261;ENSG00000189134;ENSG00000196812;ENSG00000243729;ENSG00000197279;ENSG00000137185;ENSG00000204695;ENSG00000204687;ENSG00000137338;ENSG00000158691;ENSG00000204688;ENSG00000224328;ENSG00000206474;ENSG00000280236;ENSG00000197935;ENSG00000225595;ENSG00000152954;ENSG00000204703;ENSG00000112462;ENSG00000198704;ENSG00000187626	NA	NA	NA	NA	Enhancer	Enhancer	Enhancer
cg00239847	NA	NA	NA	NA	NA	NA	NA	NA	NA	Promoter	Gene body	Gene body
cg24320813	EH38E3567201	CA-H3K4me3	Low-DNase	NSD2;LETM1;FGFR3	ENSG00000068078;ENSG00000168924;ENSG00000109685	NA	NA	NA	NA	Promoter	Poised promoter	Gene body
cg16157520	EH38E2117444	dELS	Low-DNase	LINC00494;LINC01523;SULF2;LINC01522	ENSG00000229522;ENSG00000235621;ENSG00000237423;ENSG00000196562	NA	NA	NA	NA	Intergenic	Enhancer	Intergenic
cg08611623	EH38E3803381	PLS	Low-DNase	CREB3L2;TRIM24;SVOPL;KIAA1549;TTC26;ATP6V0A4	ENSG00000157703;ENSG00000122778;ENSG00000182158;ENSG00000105929;ENSG00000105948;ENSG00000122779	NA	NA	NA	NA	Dual	Promoter	Gene body
cg06591444	EH38E1368246	PLS	PLS	DR1;MTF2;GCLM;CCDC18-AS1;CCDC18;FNBP1L;DNTTIP2;BCAR3	ENSG00000143033;ENSG00000067334;ENSG00000023909;ENSG00000223745;ENSG00000137936;ENSG00000117505;ENSG00000122483;ENSG00000137942	NA	NA	NA	NA	Promoter	Promoter	Promoter
cg15342452	EH38E1508924	dELS	Low-DNase	DHX32;NPS;ADAM12;LINC00601;FANK1;C10orf90;MMP21	ENSG00000154485;ENSG00000089876;ENSG00000203780;ENSG00000154493;ENSG00000235180;ENSG00000148848;ENSG00000214285	NA	NA	NA	NA	Enhancer	Enhancer	Gene body
cg06389387	EH38E4198069	TF	Low-DNase	LINC00665	ENSG00000232677	NA	NA	NA	NA	Promoter	TF	Gene body
cg24538089	EH38E3159220	dELS	CA-CTCF	ASB7;OR4F15;SNRPA1;CERS3;FAM138E;PCSK6;SPATA41;OR4F6;ALDH1A3;LINS1;OR4F4;CHSY1;LRRK1;ADAMTS17;SELENOS	ENSG00000131873;ENSG00000183475;ENSG00000140471;ENSG00000182854;ENSG00000184140;ENSG00000154237;ENSG00000177693;ENSG00000154227;ENSG00000184254;ENSG00000131871;ENSG00000189419;ENSG00000248893;ENSG00000131876;ENSG00000140470;ENSG00000140479	NA	NA	NA	NA	Promoter	Enhancer	CTCF
cg04240809	EH38E2262580	PLS	Low-DNase	SOX2-OT	ENSG00000242808	NA	NA	NA	NA	Dual	Promoter	Gene body
cg10065210	NA	NA	NA	NA	NA	NA	NA	NA	NA	Gene body	Gene body	Gene body
cg19337984	NA	NA	NA	NA	NA	NA	NA	NA	NA	Intergenic	Gene body	Gene body
cg27053040	NA	NA	NA	NA	NA	NA	NA	NA	NA	Enhancer	Intergenic	Intergenic
cg09219421	EH38E4193536	CA-TF	Low-DNase	NA	NA	chr19:13669047-13669159	MLT1K	LTR	ERVL-MaLR	Intergenic	TF	Repeats
cg05347500	EH38E3590781	pELS	CA-TF	FRAS1;LINC01094;NAA11;GK2;BMP2K;PAQR3;ANXA3	ENSG00000138772;ENSG00000163291;ENSG00000196475;ENSG00000251442;ENSG00000156269;ENSG00000138756;ENSG00000138759	NA	NA	NA	NA	Promoter	Enhancer	TF
cg05601230	EH38E3098086	PLS	PLS	MNAT1;SIX4	ENSG00000020426;ENSG00000100625	NA	NA	NA	NA	Promoter	Promoter	Promoter
cg06723840	EH38E3414225	CA-CTCF	Low-DNase	BOK;STK25	ENSG00000176720;ENSG00000115694	NA	NA	NA	NA	Intergenic	CTCF	Intergenic
cg00239350	EH38E3703924	pELS	pELS	CLPSL1;CLPS;CLPSL2;PPARD;RPL10A;DEF6;ARMC12;MDGA1;LHFPL5;ANKS1A;SLC26A8;SCUBE3;FANCE;HCP5;SRPK1;FKBP5;MAPK14;TEAD3;KIF6;HLA-C;ZNF76;TULP1	ENSG00000206337;ENSG00000023892;ENSG00000112139;ENSG00000112062;ENSG00000146197;ENSG00000198755;ENSG00000007866;ENSG00000204140;ENSG00000204525;ENSG00000112033;ENSG00000096063;ENSG00000197753;ENSG00000112039;ENSG00000196748;ENSG00000096060;ENSG00000157343;ENSG00000137392;ENSG00000064999;ENSG00000112053;ENSG00000065029;ENSG00000164627;ENSG00000112041	NA	NA	NA	NA	Promoter	Enhancer	Enhancer
cg01731590	NA	NA	NA	NA	NA	NA	NA	NA	NA	Dual	Gene body	Gene body
cg05316864	NA	NA	NA	NA	NA	NA	NA	NA	NA	Enhancer	Gene body	Gene body
cg03134891	NA	NA	NA	NA	NA	NA	NA	NA	NA	Intergenic	Intergenic	Intergenic
cg23443066	EH38E3055986	PLS	Low-DNase	C1QTNF9	ENSG00000240654	NA	NA	NA	NA	Promoter	Promoter	Gene body
cg13215862	EH38E1749536	dELS	Low-DNase	APBA2;GOLGA8J;HERC2;TJP1;PWRN4;OCA2;NSMCE3;GABRG3;LINC00929;GOLGA6L7P;PWRN1;GABRB3;GOLGA8M;GOLGA6L2;SNRPN;GABRA5;PWRN3	ENSG00000104044;ENSG00000259150;ENSG00000185115;ENSG00000128739;ENSG00000104067;ENSG00000259905;ENSG00000186297;ENSG00000260232;ENSG00000179938;ENSG00000166206;PWRN3;ENSG00000174450;ENSG00000182256;ENSG00000261480;GOLGA6L7P;ENSG00000034053;ENSG00000128731	NA	NA	NA	NA	Intergenic	Enhancer	Intergenic
cg16565063	NA	NA	NA	NA	NA	NA	NA	NA	NA	Promoter	Gene body	Gene body
cg23484785	NA	NA	NA	NA	NA	NA	NA	NA	NA	Enhancer	Intergenic	Intergenic
cg23239274	EH38E2977146	CA-CTCF	Low-DNase	CCDC81	ENSG00000149201	chr11:86355389-86356080	MER50	LTR	ERV1	Intergenic	CTCF	Repeats
cg00294550	EH38E1470887	dELS	CA-TF	MRLN;SLC16A9;CCDC6;LINC01553;ANK3	ENSG00000108091;ENSG00000235931;ENSG00000151150;ENSG00000227877;ENSG00000165449	chr10:60384790-60385572	L2a	LINE	L2	Dual	Enhancer	TF
cg23141851	EH38E4289839	CA	Low-DNase	CCDC174;GRIP2;LINC01267	ENSG00000144596;ENSG00000154781;ENSG00000251576	NA	NA	NA	NA	Intergenic	Gene body	Gene body
cg13247967	EH38E2991392	dELS	CA-only	OR6X1;OR10G9;OR10D3;OR8D4;OR10G7;TMEM225;OR6T1;ZNF202;OR8G5;OR10G8;OR10G4;OR6M1;OR10S1;SCN3B;OR4D5;CLMP;GRAMD1B;JHY	ENSG00000166257;ENSG00000181499;ENSG00000204300;ENSG00000221931;ENSG00000166250;ENSG00000166261;ENSG00000254737;ENSG00000109944;ENSG00000255298;ENSG00000196099;ENSG00000171014;ENSG00000196248;ENSG00000197309;ENSG00000181518;ENSG00000236981;ENSG00000182634;ENSG00000234560;ENSG00000023171	chr11:123616644-123616805	Charlie29a	DNA	hAT-Charlie	Dual	Enhancer	Repeats
cg08053904	EH38E1806302	pELS	Low-DNase	NOMO3;ACSM5;ACSM2B;ACSM2A;NPIPB3;CLEC19A;UMOD;ACSM3;PDILT;GPRC5B;GP2;ZP2;TMC5;ACSM1;GPR139	ENSG00000169344;ENSG00000180269;ENSG00000167191;ENSG00000103226;ENSG00000261210;ENSG00000169347;ENSG00000183747;ENSG00000169246;ENSG00000103534;ENSG00000005187;ENSG00000103310;ENSG00000166743;ENSG00000169340;ENSG00000183549;ENSG00000066813	chr16:20074559-20074593	(ACACGC)n	Simple_repeat	Simple_repeat	Promoter	Enhancer	Intergenic
cg11404469	EH38E3362206	CA-H3K4me3	Low-DNase	LINC01159	ENSG00000229743	NA	NA	NA	NA	Intergenic	Poised promoter	Gene body
cg04548519	EH38E3552608	pELS	Low-DNase	SAMD7;LRRC31	ENSG00000187033;ENSG00000114248	chr3:169870371-169870801	L2c	LINE	L2	Dual	Enhancer	Repeats
cg16795888	NA	NA	NA	NA	NA	NA	NA	NA	NA	Promoter	Gene body	Gene body
cg03166508	NA	NA	NA	NA	NA	NA	NA	NA	NA	Dual	Gene body	Gene body
cg10228456	EH38E3088879	dELS	Low-DNase	PRKD1	ENSG00000184304	NA	NA	NA	NA	Enhancer	Enhancer	Gene body
cg07092145	EH38E2659186	dELS	Low-DNase	AARD;MED30;SLC30A8	ENSG00000164758;ENSG00000164756;ENSG00000205002	NA	NA	NA	NA	Enhancer	Enhancer	Intergenic
cg14793056	EH38E3032052	PLS	Low-DNase	CCER1	ENSG00000197651	NA	NA	NA	NA	Promoter	Promoter	Intergenic
cg16685313	NA	NA	NA	NA	NA	NA	NA	NA	NA	Enhancer	Intergenic	Intergenic
cg08094206	EH38E3699602	dELS	dELS	TRIM31;HLA-G;ZFP57;TRIM10;PPP1R11;TRIM26;HLA-A;HCP5B;POLR1H;RPP21;RNF39;TRIM15;TRIM40;HCG9	ENSG00000204613;ENSG00000204614;ENSG00000204644;ENSG00000204625;ENSG00000204616;ENSG00000234127;ENSG00000241370;ENSG00000204619;ENSG00000066379;ENSG00000204610;ENSG00000204618;ENSG00000204632;ENSG00000206503;ENSG00000281831	NA	NA	NA	NA	Promoter	Enhancer	Enhancer
cg13722794	NA	NA	NA	NA	NA	NA	NA	NA	NA	Promoter	Gene body	Gene body
cg26858423	EH38E3953078	dELS	Low-DNase	KCNAB2;CHD5	ENSG00000069424;ENSG00000116254	NA	NA	NA	NA	Gene body	Enhancer	Gene body
cg22869369	EH38E3566889	dELS	Low-DNase	FAM53A;NKX1-1	ENSG00000174137;ENSG00000235608	chr4:1606600-1607016	L1MB3	LINE	L1	Intergenic	Enhancer	Repeats
cg25444767	EH38E2721392	dELS	Low-DNase	LINC00474;PAPPA	ENSG00000204148;ENSG00000182752	chr9:116142344-116142596	MIRb	SINE	MIR	Intergenic	Enhancer	Repeats
cg00684531	EH38E3567382	dELS	Low-DNase	NSD2;TACC3;FGFR3;NELFA;LETM1;NAT8L;RNF212;POLN;CFAP99;ZFYVE28;TMEM129;HAUS3;C4orf48	ENSG00000130997;ENSG00000068078;ENSG00000185049;ENSG00000243449;ENSG00000109685;ENSG00000185818;ENSG00000168936;ENSG00000178222;ENSG00000013810;ENSG00000214367;ENSG00000159733;ENSG00000168924;ENSG00000206113	NA	NA	NA	NA	Promoter	Enhancer	Gene body
cg08541827	NA	NA	NA	NA	NA	chr1:214922770-214923075	Charlie19a	DNA	hAT-Charlie	Enhancer	Repeats	Repeats
cg14006569	NA	NA	NA	NA	NA	NA	NA	NA	NA	Promoter	Gene body	Gene body
cg15874877	NA	NA	NA	NA	NA	NA	NA	NA	NA	Promoter	Gene body	Gene body
cg11117233	EH38E1638986	CA-CTCF	CA-CTCF	NT5DC3;STAB2	ENSG00000111696;ENSG00000136011	NA	NA	NA	NA	Gene body	CTCF	CTCF
cg01699158	EH38E3670930	dELS	dELS	ADRB2;GM2A;TNIP1;PDGFRB;ZNF300;SLC36A1;CD74;MYOZ3;GPX3;GPR151;JAKMIP2;CCDC69;CARMN;ABLIM3;SPARC;ANXA6;FAT2	ENSG00000249669;ENSG00000198624;ENSG00000019582;ENSG00000196743;ENSG00000113140;ENSG00000211445;ENSG00000113721;ENSG00000145901;ENSG00000123643;ENSG00000086570;ENSG00000145908;ENSG00000197043;ENSG00000173250;ENSG00000164591;ENSG00000169252;ENSG00000176049;ENSG00000173210	chr5:151016693-151016767	MIR3	SINE	MIR	Enhancer	Enhancer	Enhancer
cg25613873	EH38E3289388	dELS	Low-DNase	ICAM3	ENSG00000076662	NA	NA	NA	NA	Promoter	Enhancer	Gene body
cg01465527	NA	NA	NA	NA	NA	chr6:29580340-29580864	MLT1H1	LTR	ERVL-MaLR	Promoter	Repeats	Repeats
cg00059232	NA	NA	NA	NA	NA	NA	NA	NA	NA	Promoter	Gene body	Gene body
cg05130129	NA	NA	NA	NA	NA	NA	NA	NA	NA	Dual	Gene body	Gene body
cg09229493	NA	NA	NA	NA	NA	NA	NA	NA	NA	Promoter	Intergenic	Intergenic
cg07686834	NA	NA	NA	NA	NA	NA	NA	NA	NA	Promoter	Gene body	Gene body
cg13428884	NA	NA	NA	NA	NA	NA	NA	NA	NA	Promoter	Gene body	Gene body
cg08136020	EH38E2448526	dELS	dELS	MIR5689HG;RNF182;ELOVL2-AS1;ELOVL2;TFAP2A;RNF144B;LINC00518;NHLRC1;TMEM170B;CD83;GCNT2;LINC01108;JARID2	ENSG00000230314;ENSG00000226673;ENSG00000187566;ENSG00000205269;ENSG00000137203;ENSG00000180537;ENSG00000197977;ENSG00000111846;ENSG00000183674;ENSG00000008083;ENSG00000112149;ENSG00000229401;ENSG00000137393	NA	NA	NA	NA	Enhancer	Enhancer	Enhancer
cg05683049	EH38E3629524	PLS	Low-DNase	CDH10	ENSG00000040731	NA	NA	NA	NA	Dual	Promoter	Intergenic
cg19255693	EH38E2118322	dELS	Low-DNase	PREX1;ARFGEF2	ENSG00000124198;ENSG00000124126	NA	NA	NA	NA	Gene body	Enhancer	Gene body
cg00221668	EH38E2937406	PLS	PLS	ANO9;PKP3	ENSG00000184363;ENSG00000185101	NA	NA	NA	NA	Dual	Promoter	Promoter
cg00049709	EH38E2779678	dELS	Low-DNase	ARHGEF16;PRDM16	ENSG00000142611;ENSG00000130762	NA	NA	NA	NA	Gene body	Enhancer	Gene body
cg25891303	EH38E3242305	pELS	Low-DNase	KIF19;FDXR;CD300A;RAB37;NAT9;CD300E;CD300LB;CD300C;LINC00469;GPRC5C;SLC9A3R1;BTBD17;TTYH2;CD300LD;DNAI2;GPR142;CD300LF;KCNJ16;TMEM104;GRIN2C;RPL38	ENSG00000170412;ENSG00000109062;ENSG00000177338;ENSG00000204345;ENSG00000153822;ENSG00000141540;ENSG00000109066;ENSG00000109065;ENSG00000161513;ENSG00000196169;ENSG00000186074;ENSG00000257008;ENSG00000167851;ENSG00000186407;ENSG00000172794;ENSG00000204347;ENSG00000167850;ENSG00000172809;ENSG00000178789;ENSG00000161509;ENSG00000171595	NA	NA	NA	NA	Dual	Enhancer	Gene body
cg04366300	EH38E1579125	dELS	Low-DNase	HEPACAM;OR10G4;PKNOX2;PATE1;OR6T1;FEZ1;PATE3;SLC37A2;TMEM218;OR8B3;OR8G5;OR8B2;ACRV1;PATE2;OR8D2	ENSG00000134955;ENSG00000284609;ENSG00000165495;ENSG00000196844;ENSG00000181499;ENSG00000236027;ENSG00000171053;ENSG00000279116;ENSG00000134940;ENSG00000254737;ENSG00000165478;ENSG00000149557;ENSG00000255298;ENSG00000150433;ENSG00000284680	NA	NA	NA	NA	Dual	Enhancer	Gene body
cg12386575	NA	NA	NA	NA	NA	chr11:118348141-118348829	MER21C	LTR	ERVL	Promoter	Repeats	Repeats
cg05047276	NA	NA	NA	NA	NA	NA	NA	NA	NA	Promoter	Gene body	Gene body
cg10392209	EH38E4371975	CA	Low-DNase	NA	NA	NA	NA	NA	NA	Promoter	Gene body	Gene body
cg25209176	EH38E3355403	dELS	CA-only	CAPG;TGOLN2;KCMF1;TCF7L1;LRRTM1	ENSG00000042493;ENSG00000152284;ENSG00000152291;ENSG00000162951;ENSG00000176407	chr2:85265258-85265385	MER5B	DNA	hAT-Charlie	Dual	Enhancer	Repeats
cg23137936	NA	NA	NA	NA	NA	NA	NA	NA	NA	Intergenic	Intergenic	Intergenic
cg12244275	EH38E3350743	dELS	Low-DNase	LINC01816;ASPRV1	ENSG00000231327;ENSG00000244617	NA	NA	NA	NA	Intergenic	Enhancer	Intergenic
cg23043230	NA	NA	NA	NA	NA	NA	NA	NA	NA	Promoter	Gene body	Gene body
cg07694864	EH38E3224207	pELS	CA-H3K4me3	PSME3;STAT5A;MLX;AOC2;PLEKHH3;PTGES3L;VPS25;LINC00671;DHX58;COA3;VAT1;KAT2A;ATP6V0A1;FAM134C;CNTD1;RAMP2;RETREG3;ZNF385C;C17orf113;PSMC3IP;KCNH4;RAMP2-AS1;KRT25;STAT5B;NAGLU;BECN1;PTRF;CNTNAP1;STAT3;HSD17B1;COASY;TUBG2;WNK4;RAB5C;CAVIN1;TUBG1;EZH1;AOC3;CCR10	ENSG00000213373;ENSG00000126561;ENSG00000131475;ENSG00000108799;ENSG00000184451;ENSG00000108773;ENSG00000131480;ENSG00000126562;ENSG00000176563;ENSG00000131462;ENSG00000068137;PTRF;ENSG00000108788;ENSG00000197291;FAM134C;ENSG00000177469;ENSG00000108797;ENSG00000173757;ENSG00000033627;ENSG00000187595;ENSG00000204897;ENSG00000037042;ENSG00000267060;ENSG00000267221;ENSG00000068120;ENSG00000089558;ENSG00000126581;ENSG00000141699;ENSG00000108784;ENSG00000108774;ENSG00000108786;ENSG00000168610;ENSG00000131470;ENSG00000131471;ENSG00000108771;ENSG00000131477;ENSG00000108828;ENSG00000131467;ENSG00000183978	NA	NA	NA	NA	Intergenic	Enhancer	Poised promoter
cg11696426	NA	NA	NA	NA	NA	NA	NA	NA	NA	Intergenic	Intergenic	Intergenic
cg06948658	NA	NA	NA	NA	NA	NA	NA	NA	NA	Enhancer	Gene body	Gene body
cg15920887	EH38E3390375	pELS	Low-DNase	MSTN	ENSG00000138379	chr2:190063686-190063887	MamSINE1	SINE	tRNA-RTE	Promoter	Enhancer	Repeats
cg03556214	EH38E2805513	dELS	Low-DNase	KCNQ4;RIMS3;ZNF684	ENSG00000117010;ENSG00000117013;ENSG00000117016	NA	NA	NA	NA	Gene body	Enhancer	Gene body
cg20632681	EH38E3589720	dELS	CA-CTCF	NAAA;CXCL9;STBD1;CXCL11;ART3;CXCL10;NUP54;SDAD1;PPEF2	ENSG00000118804;ENSG00000138744;ENSG00000169245;ENSG00000156219;ENSG00000198301;ENSG00000138755;ENSG00000138750;ENSG00000169248;ENSG00000156194	NA	NA	NA	NA	Promoter	Enhancer	CTCF
cg01667892	EH38E3629342	PLS	CA-only	PRDM9	ENSG00000164256	NA	NA	NA	NA	Promoter	Promoter	Gene body
cg21517016	NA	NA	NA	NA	NA	NA	NA	NA	NA	Enhancer	Intergenic	Intergenic
cg23393291	NA	NA	NA	NA	NA	NA	NA	NA	NA	Promoter	Gene body	Gene body
cg14737251	EH38E4196845	dELS	Low-DNase	LINC01533	ENSG00000267779	NA	NA	NA	NA	Intergenic	Enhancer	Intergenic
cg05449576	NA	NA	NA	NA	NA	NA	NA	NA	NA	Promoter	Intergenic	Intergenic
cg04101495	EH38E2530803	dELS	Low-DNase	NA	NA	NA	NA	NA	NA	Promoter	Enhancer	Gene body
cg16858125	NA	NA	NA	NA	NA	NA	NA	NA	NA	Promoter	Intergenic	Intergenic
cg06744740	NA	NA	NA	NA	NA	NA	NA	NA	NA	Promoter	Gene body	Gene body
cg02528159	EH38E3163841	PLS	Low-DNase	LINC00514;PAQR4;KREMEN2;PKMYT1	ENSG00000162073;LINC00514;ENSG00000131650;ENSG00000127564	NA	NA	NA	NA	Promoter	Promoter	Gene body
cg22481222	NA	NA	NA	NA	NA	chr19:47258829-47259503	L2b	LINE	L2	Enhancer	Repeats	Repeats
cg11502186	EH38E2590835	dELS	Low-DNase	LINC00513;KLF14;LINC-PINT	ENSG00000233559;ENSG00000231721;ENSG00000266265	chr7:131015213-131015277	L1ME3G	LINE	L1	Gene body	Enhancer	Repeats
cg04529464	EH38E3854185	PLS	PLS	NOV;DEPTOR;DSCC1;TAF2	ENSG00000136982;NOV;ENSG00000155792;ENSG00000064313	NA	NA	NA	NA	Promoter	Promoter	Promoter
cg21655740	NA	NA	NA	NA	NA	NA	NA	NA	NA	Intergenic	Intergenic	Intergenic
cg03545133	EH38E3188890	pELS	pELS	FUK;ST3GAL2;IL34	ENSG00000157368;ENSG00000157350;FUK	NA	NA	NA	NA	Promoter	Enhancer	Enhancer
cg21837396	NA	NA	NA	NA	NA	NA	NA	NA	NA	Intergenic	Intergenic	Intergenic
cg23824010	NA	NA	NA	NA	NA	NA	NA	NA	NA	Intergenic	Gene body	Gene body
cg26857135	EH38E3953896	dELS	Low-DNase	GPR157;ENO1;CA6;SPSB1;SLC2A5	ENSG00000171621;ENSG00000142583;ENSG00000180758;ENSG00000074800;ENSG00000131686	chr1:8912172-8912788	SVA_D	Retroposon	SVA	Intergenic	Enhancer	Intergenic
cg13413996	EH38E3915981	pELS	Low-DNase	ADAMTS13;CACFD1;SLC2A6;TMEM8C	ENSG00000160326;ENSG00000160323;ENSG00000160325;TMEM8C	NA	NA	NA	NA	Promoter	Enhancer	Gene body
cg26829097	NA	NA	NA	NA	NA	NA	NA	NA	NA	Intergenic	Gene body	Gene body
cg12874547	NA	NA	NA	NA	NA	NA	NA	NA	NA	Promoter	Gene body	Gene body
cg22384395	EH38E4132725	PLS	Low-DNase	ALDH1A3;LINS1;ASB7;CERS3;OR4F6;LRRK1;SELENOS;PCSK6	ENSG00000131871;ENSG00000140479;ENSG00000184254;ENSG00000154227;ENSG00000140471;ENSG00000184140;ENSG00000183475;ENSG00000154237	NA	NA	NA	NA	Dual	Promoter	Gene body
cg18153279	EH38E3041813	dELS	CA-CTCF	DTX1;ALDH2;RPL6;HECTD4;HRK;CFAP73;RASAL1;MAPKAPK5;PTPN11;TMEM116;RPH3A;TRAFD1;ERP29;NAA25	ENSG00000089248;ENSG00000179295;ENSG00000089169;ENSG00000135144;ENSG00000135148;ENSG00000186710;ENSG00000111300;ENSG00000198270;ENSG00000173064;ENSG00000111344;ENSG00000111275;ENSG00000135116;ENSG00000089009;ENSG00000089022	NA	NA	NA	NA	Intergenic	Enhancer	CTCF
cg08607482	EH38E3146348	dELS	dELS	SCAMP5;FAM219B;CSPG4;TBC1D21;CSK;STRA6;PPCDC;UBL7;GRAMD2;NEIL1;ISLR2;RPP25;MPI;COX5A;CYP11A1;MAN2C1;LMAN1L;STOML1;ARID3B;ULK3;SEMA7A;CYP1A1;SNX33;EDC3;CPLX3;C15orf39;SCAMP2;CLK3;CYP1A2;CT62;COMMD4	ENSG00000140465;ENSG00000225362;ENSG00000140398;ENSG00000137868;ENSG00000140506;ENSG00000179361;GRAMD2;ENSG00000138629;ENSG00000178802;ENSG00000173546;ENSG00000140459;ENSG00000179335;ENSG00000167178;ENSG00000173548;ENSG00000140365;ENSG00000167139;ENSG00000140497;ENSG00000140400;ENSG00000067221;ENSG00000213578;ENSG00000167173;ENSG00000103653;ENSG00000138623;ENSG00000140474;ENSG00000138621;ENSG00000198794;ENSG00000178761;ENSG00000140505;ENSG00000178741;ENSG00000178718;ENSG00000179151	NA	NA	NA	NA	Dual	Enhancer	Enhancer
cg08438775	NA	NA	NA	NA	NA	chr2:215582499-215582852	MLT1A0	LTR	ERVL-MaLR	Promoter	Repeats	Repeats
cg02043585	EH38E3272824	PLS	PLS	TNFRSF11A;SERPINB2;KIAA1468;PIGN	ENSG00000141655;ENSG00000197632;KIAA1468;ENSG00000197563	NA	NA	NA	NA	Promoter	Promoter	Promoter
cg12906989	EH38E3374198	dELS	Low-DNase	THSD7B	ENSG00000144229	NA	NA	NA	NA	Promoter	Enhancer	Gene body
cg27335760	EH38E3581702	dELS	CA-only	LIMCH1;PTTG2;RHOH;NSUN7;PHOX2B;CHRNA9;APBB2;LVCAT1;RBM47;UCHL1;BEND4;KCTD8;LINC00682;SHISA3;N4BP2	ENSG00000188848;ENSG00000245870;ENSG00000163697;ENSG00000179299;ENSG00000064042;ENSG00000174343;ENSG00000109132;LVCAT1;ENSG00000183783;ENSG00000154277;ENSG00000250254;ENSG00000168421;ENSG00000078177;ENSG00000163694;ENSG00000178343	NA	NA	NA	NA	Dual	Enhancer	Gene body
cg16370918	EH38E3629757	dELS	CA-only	LINC02109;LINC01021;LINC02211;LINC02239;CDH10;CDH9;PRDM9;C5orf17;LINC02103	ENSG00000040731;ENSG00000249785;C5orf17;ENSG00000113100;ENSG00000245662;ENSG00000248908;ENSG00000164256;ENSG00000259786;LINC01021	chr5:26847215-26847669	LTR22A	LTR	ERVK	Intergenic	Enhancer	Repeats
cg12394550	EH38E2809481	dELS	Low-DNase	TEX38;MOB3C;ATPAF1	ENSG00000186118;ENSG00000123472;ENSG00000142961	NA	NA	NA	NA	Promoter	Enhancer	Gene body
cg10260093	EH38E3490850	pELS	Low-DNase	MAPK11;TRABD;TUBGCP6;SELENOO;IL17REL;MLC1;MOV10L1;PANX2	ENSG00000188263;ENSG00000073169;ENSG00000073150;ENSG00000073146;ENSG00000185386;ENSG00000170638;ENSG00000100427;ENSG00000128159	NA	NA	NA	NA	Promoter	Enhancer	Gene body
cg15319027	NA	NA	NA	NA	NA	NA	NA	NA	NA	Promoter	Gene body	Gene body
cg15617545	EH38E2958807	PLS	PLS	SERPING1	ENSG00000149131	NA	NA	NA	NA	Promoter	Promoter	Promoter
cg22625415	NA	NA	NA	NA	NA	NA	NA	NA	NA	Promoter	Gene body	Gene body
cg02018802	EH38E3401509	PLS	PLS	DES;CYP27A1;SPEG;DNPEP;STK11IP;OBSL1;LOC100996693;RESP18;GMPPA;PTPRN;CFAP65;SLC4A3;SLC11A1;FARSB;CHPF;AP1S3;DIRC3;INHA;TMEM198;SCG2;GPBAR1;CATIP-AS2;ASIC4	ENSG00000072195;LOC100996693;ENSG00000144591;ENSG00000054356;ENSG00000188760;ENSG00000182698;ENSG00000123999;ENSG00000175084;ENSG00000181378;ENSG00000124006;ENSG00000123989;ENSG00000135929;ENSG00000179921;ENSG00000237281;ENSG00000123992;ENSG00000018280;ENSG00000152056;ENSG00000231672;ENSG00000116120;ENSG00000171951;ENSG00000144589;ENSG00000114923;ENSG00000072182	NA	NA	NA	NA	Promoter	Promoter	Promoter
cg13008932	EH38E2228236	pELS	Low-DNase	CCDC191;QTRT2	ENSG00000163617;ENSG00000151576	chr3:114057977-114058188	MIR	SINE	MIR	Promoter	Enhancer	Repeats
cg15407257	EH38E3424837	pELS	Low-DNase	CST4;CST3;CST9	ENSG00000101439;ENSG00000101441;ENSG00000173335	NA	NA	NA	NA	Intergenic	Enhancer	Intergenic
cg27517861	EH38E3313144	dELS	Low-DNase	SLC6A16;CD37;TEAD2	ENSG00000074219;ENSG00000063127;ENSG00000104894	NA	NA	NA	NA	Gene body	Enhancer	Gene body
cg15063160	EH38E2619783	dELS	Low-DNase	CCDC25;SCARA3;CLU;CHRNA2;ESCO2	ENSG00000171320;ENSG00000120903;ENSG00000120885;ENSG00000168077;ENSG00000147419	chr8:27625449-27625792	MLT1J2	LTR	ERVL-MaLR	Intergenic	Enhancer	Repeats
cg10490645	EH38E2984835	pELS	Low-DNase	NCAM1	ENSG00000149294	NA	NA	NA	NA	Promoter	Enhancer	Gene body
cg27477582	NA	NA	NA	NA	NA	NA	NA	NA	NA	Intergenic	Gene body	Gene body
cg16561280	EH38E3695772	dELS	Low-DNase	LINC00581	ENSG00000280989	NA	NA	NA	NA	Intergenic	Enhancer	Intergenic
cg04116432	EH38E3161227	dELS	Low-DNase	CIAO3;MSLN;WDR24;CACNA1H;CHTF18;C1QTNF8;SOX8;TPSD1;HAGHL;TPSG1;SSTR5-AS1;RPUSD1;RHBDL1;NARFL;GNG13;SPSB3;SSTR5;CCDC78;LMF1;ANTKMT;METRN;TPSB2	ENSG00000196557;ENSG00000005513;ENSG00000095917;ENSG00000116176;ENSG00000103254;ENSG00000127588;ENSG00000102854;ENSG00000184471;ENSG00000103269;ENSG00000162004;ENSG00000197253;ENSG00000007376;ENSG00000162009;NARFL;ENSG00000261713;ENSG00000103260;ENSG00000103227;ENSG00000127580;ENSG00000103245;ENSG00000162032;ENSG00000103253;ENSG00000127586	NA	NA	NA	NA	Promoter	Enhancer	Gene body
cg25016055	EH38E2825372	dELS	dELS	BCAR3;DNTTIP2;FNBP1L;GCLM	ENSG00000067334;ENSG00000023909;ENSG00000137942;ENSG00000137936	NA	NA	NA	NA	Dual	Enhancer	Enhancer
cg00634989	EH38E3695658	dELS	dELS	CASC15;CDKAL1;LINC00581;SOX4	ENSG00000145996;ENSG00000272168;ENSG00000280989;ENSG00000124766	NA	NA	NA	NA	Gene body	Enhancer	Enhancer
cg09934216	EH38E3871340	PLS	PLS	LINC01230;DMRT2	ENSG00000173253;ENSG00000281769	NA	NA	NA	NA	Promoter	Promoter	Promoter
cg25847090	NA	NA	NA	NA	NA	NA	NA	NA	NA	Enhancer	Gene body	Gene body
cg01301660	NA	NA	NA	NA	NA	NA	NA	NA	NA	Dual	Gene body	Gene body
cg08368411	NA	NA	NA	NA	NA	chr16:71461298-71461604	L1MC4a	LINE	L1	Promoter	Repeats	Repeats
cg24328042	EH38E3082017	pELS	pELS	ADPRHL1;LINC00443;ARHGEF7-AS1;SPACA7;DCUN1D2;PCID2;ATP11AUN;GRTP1;COL4A1;FAM155A;ING1;LINC00567;ABHD13;LINC01070;LINC00399;LINC01043;COL4A2;LINC00431;ARGLU1;TMEM255B;GAS6-AS2;CDC16;TFDP1;LINC00396;LINC00403;F10;LINC00454;MCF2L;LINC00565;LIG4;ATP11A;LINC00354;LINC00368;TNFSF13B;EFNB2;LINC01044;GAS6;ANKRD10;IRS2;CHAMP1;TEX29;LINC00551;SOX1;TUBGCP3;NAXD;LINC00346;MYO16;RAB20;ARHGEF7-AS2;CUL4A;RASA3;F7;MCF2L-AS1;ARHGEF7;PROZ;TMCO3;CARS2;LAMP1;LINC00460	ENSG00000126231;ENSG00000260343;ENSG00000226921;ENSG00000153487;ENSG00000126218;ENSG00000126216;ENSG00000130177;ENSG00000134884;ENSG00000213995;ENSG00000153498;ENSG00000139832;ENSG00000185896;ENSG00000198824;ENSG00000259831;ENSG00000260910;ENSG00000272274;ENSG00000185989;ENSG00000088448;ENSG00000183087;ENSG00000235875;ENSG00000225760;ENSG00000229792;ENSG00000187498;ENSG00000227352;ENSG00000174405;ENSG00000125266;ENSG00000226903;ENSG00000068650;ENSG00000150403;ENSG00000185950;LINC00403;ENSG00000197595;ENSG00000057593;ENSG00000102524;ENSG00000231428;ENSG00000184497;ENSG00000150401;ENSG00000126226;FAM155A;ENSG00000153531;GAS6-AS2;ENSG00000233532;ENSG00000139842;ENSG00000230156;ENSG00000102606;ENSG00000153495;ENSG00000134905;ENSG00000126217;ENSG00000139826;ENSG00000041515;ENSG00000134871;ENSG00000225870;ENSG00000198176;ENSG00000139835;ENSG00000182968;ENSG00000260102;ENSG00000223626;ENSG00000235280;LINC00346	NA	NA	NA	NA	Promoter	Enhancer	Enhancer
cg13932370	EH38E1623598	dELS	Low-DNase	CNOT2;PTPRB;TSPAN8;MYRFL;KCNMB4;PTPRR	ENSG00000127329;ENSG00000127324;ENSG00000111596;ENSG00000166268;ENSG00000135643;ENSG00000153233	NA	NA	NA	NA	Gene body	Enhancer	Gene body
cg23085306	EH38E4170786	TF	Low-DNase	CPSF4L	ENSG00000187959	NA	NA	NA	NA	Gene body	TF	Gene body
cg17387619	EH38E3699958	pELS	pELS	VARS2;LTA;RPP21;MRPS18B;MUC21;NRM;C6orf136;MDC1-AS1;DHX16;HCG20;FLOT1;GNL1;ABCF1;PPP1R10;CCHCR1;LINC00243;DDR1;MDC1;PSORS1C1;PRR3;TUBB;PPP1R18;ATAT1;IER3	ENSG00000204590;ENSG00000137312;ENSG00000214894;ENSG00000204574;ENSG00000226979;ENSG00000204568;ENSG00000137337;ENSG00000204544;ENSG00000224328;ENSG00000228022;ENSG00000137331;ENSG00000204540;ENSG00000146112;ENSG00000137343;ENSG00000204560;ENSG00000204564;ENSG00000196230;ENSG00000204569;ENSG00000204536;ENSG00000137404;ENSG00000204576;ENSG00000137411;ENSG00000241370;ENSG00000204580	NA	NA	NA	NA	Promoter	Enhancer	Enhancer
cg07105757	EH38E3363392	dELS	Low-DNase	GACAT1	ENSG00000232991	chr2:107543929-107544078	AluJr4	SINE	Alu	Promoter	Enhancer	Repeats
cg01902320	EH38E4458831	dELS	Low-DNase	FBXO25;ARHGEF10;TDRP;LOC101927752;DLGAP2;MYOM2;ZNF596;KBTBD11-OT1;OR4F21;CLN8;KBTBD11	ENSG00000180190;ENSG00000182372;ENSG00000172748;ENSG00000176595;LOC101927752;ENSG00000036448;ENSG00000253696;ENSG00000147364;ENSG00000198010;ENSG00000104728;ENSG00000176269	NA	NA	NA	NA	Promoter	Enhancer	Gene body
cg09011574	NA	NA	NA	NA	NA	NA	NA	NA	NA	Enhancer	Intergenic	Intergenic
cg26391794	EH38E1675411	dELS	dELS	RCBTB2;SUCLA2;RB1;LPAR6;CYSLTR2;LINC00441;NUDT15;MED4;CDADC1;PHF11;MLNR;SETDB2;ARL11;LINC00462;CNMD;LINC00562;CAB39L;PCDH8;ITM2B;LINC01198;FNDC3A	LINC00441;ENSG00000136156;ENSG00000152213;ENSG00000102547;ENSG00000136110;ENSG00000233610;ENSG00000136146;ENSG00000136143;ENSG00000136161;ENSG00000102531;ENSG00000260388;ENSG00000139679;ENSG00000136169;ENSG00000152207;ENSG00000136159;ENSG00000136099;ENSG00000102539;ENSG00000136147;ENSG00000231817;ENSG00000102543;ENSG00000139687	NA	NA	NA	NA	Enhancer	Enhancer	Enhancer
cg07952672	EH38E3386336	dELS	CA-H3K4me3	LINC01116;CHN1;WIPF1;HOXD12;HOXD10;ATP5G3;TTC30B;MTX2;EVX2;HOXD13;HOXD9;HOXD3;HOXD8;HOXD4;HOXD11;HOXD1;CHRNA1;ATF2;LNPK;LINC01117;AGPS;HAGLROS	ENSG00000144320;ATP5G3;ENSG00000224577;ENSG00000128645;ENSG00000128654;ENSG00000128714;ENSG00000174279;ENSG00000196659;ENSG00000128652;ENSG00000163364;ENSG00000018510;ENSG00000170166;ENSG00000138435;ENSG00000170178;ENSG00000115966;ENSG00000128713;ENSG00000175879;ENSG00000128656;ENSG00000226363;ENSG00000128709;ENSG00000128710;ENSG00000115935	NA	NA	NA	NA	Intergenic	Enhancer	Poised promoter
cg24555615	EH38E1845594	dELS	Low-DNase	TMEM220-AS1;PIK3R6;NTN1;MYH10;TNFSF12;SLC2A4;PIK3R5;SLC13A5;HES7;ALOX15P1;ATP1B2;SPDYE4;TNFSF12-TNFSF13;KCNAB3;MFSD6L;GUCY2D;CCDC42	ENSG00000141485;ENSG00000065320;ENSG00000263400;ENSG00000170049;ENSG00000132518;ENSG00000181856;ENSG00000141506;ENSG00000239697;ENSG00000274114;ENSG00000276231;ENSG00000179111;ENSG00000133026;ENSG00000161973;ENSG00000185156;ENSG00000183318;ENSG00000129244;ENSG00000248871	NA	NA	NA	NA	Gene body	Enhancer	Gene body
cg12003134	EH38E1618363	dELS	Low-DNase	PPM1H;MON2;FAM19A2;TAFA2;AVIL;AVPR1A;C12orf56;SLC26A10;AGAP2;USP15	ENSG00000111110;ENSG00000166148;ENSG00000135439;ENSG00000135407;ENSG00000135502;ENSG00000135655;ENSG00000061987;ENSG00000198673;ENSG00000185306;FAM19A2	chr12:62250809-62250976	MLT1H	LTR	ERVL-MaLR	Dual	Enhancer	Repeats
cg24597073	NA	NA	NA	NA	NA	NA	NA	NA	NA	Enhancer	Intergenic	Intergenic
cg01025689	EH38E4199048	CA-TF	Low-DNase	NA	NA	chr19:40508694-40509060	MER90a	LTR	ERV1	Enhancer	TF	Repeats
cg18023343	NA	NA	NA	NA	NA	NA	NA	NA	NA	Intergenic	Gene body	Gene body
cg12845697	NA	NA	NA	NA	NA	chr12:110451712-110451785	L2c	LINE	L2	Promoter	Repeats	Repeats
cg07674895	EH38E3857927	pELS	Low-DNase	NA	NA	NA	NA	NA	NA	Promoter	Enhancer	Gene body
cg00908427	EH38E1392705	dELS	Low-DNase	NUF2;RGS5;CCDC190	ENSG00000185860;ENSG00000143248;ENSG00000143228	chr1:163399293-163399563	MIR	SINE	MIR	Enhancer	Enhancer	Repeats
cg20597494	NA	NA	NA	NA	NA	NA	NA	NA	NA	Promoter	Gene body	Gene body
cg19360112	NA	NA	NA	NA	NA	NA	NA	NA	NA	Intergenic	Intergenic	Intergenic
cg12835473	EH38E3300600	dELS	Low-DNase	LINC01533;LINC01782	ENSG00000267779;ENSG00000267204	NA	NA	NA	NA	Intergenic	Enhancer	Gene body
cg00473462	NA	NA	NA	NA	NA	NA	NA	NA	NA	Gene body	Gene body	Gene body
cg02216850	EH38E4127045	CA	Low-DNase	CLK3	ENSG00000179335	NA	NA	NA	NA	Promoter	Gene body	Gene body
cg18374304	NA	NA	NA	NA	NA	chr3:13698972-13699102	MIR	SINE	MIR	Promoter	Repeats	Repeats
cg27006477	EH38E3192984	dELS	Low-DNase	DYNLRB2	ENSG00000168589	NA	NA	NA	NA	Promoter	Enhancer	Gene body
cg16941177	EH38E4050599	PLS	PLS	JAML;CXCR5;PHLDB1;UBE4A;MPZL2;SCN2B;CCDC153;ABCG4;CD3D;TTC36;CD3E;CD3G;KMT2A;TMPRSS13;BACE1;LOC100652768	ENSG00000160654;ENSG00000186318;ENSG00000172425;ENSG00000137747;ENSG00000110344;ENSG00000160683;ENSG00000019144;ENSG00000198851;ENSG00000248712;ENSG00000160593;ENSG00000172350;ENSG00000118058;ENSG00000167286;LOC100652768;ENSG00000149575;ENSG00000149573	NA	NA	NA	NA	Dual	Promoter	Promoter
cg02538248	EH38E1827825	dELS	dELS	BCAR1;MLKL;CALB2;MAFTRR;RFWD3;FA2H;ZFP1;GABARAPL2;CHST5;CLEC18B;ZNRF1;TMEM231;LINC01229;WDR59;GLG1;LDHD;CHST6;IL34;CTRB1;ZNF19;CTRB2;MARVELD3;HP	ENSG00000168925;ENSG00000183196;ENSG00000140832;ENSG00000184517;ENSG00000257017;ENSG00000050820;ENSG00000186187;ENSG00000166816;ENSG00000205084;ENSG00000261390;ENSG00000157429;ENSG00000168404;ENSG00000140839;ENSG00000157368;ENSG00000103089;ENSG00000135702;ENSG00000103091;ENSG00000260876;ENSG00000034713;ENSG00000090863;ENSG00000168928;ENSG00000168411;ENSG00000172137	NA	NA	NA	NA	Dual	Enhancer	Enhancer
cg20570458	NA	NA	NA	NA	NA	NA	NA	NA	NA	Enhancer	Gene body	Gene body
cg19707359	EH38E2888313	pELS	Low-DNase	LOC105376430;C1QL3;MINDY3;FAM171A1;DCLRE1CP1	ENSG00000148468;LOC105376430;ENSG00000148481;ENSG00000237470;ENSG00000165985	NA	NA	NA	NA	Promoter	Enhancer	Intergenic
cg25069354	NA	NA	NA	NA	NA	NA	NA	NA	NA	Dual	Gene body	Gene body
cg01057552	EH38E2871313	dELS	CA-CTCF	C1orf145;TRIM17;H2AW;IBA57;GJC2;GUK1;TRIM11;OBSCN;C1orf35;HIST3H3	ENSG00000143793;ENSG00000181218;C1orf145;HIST3H3;ENSG00000143774;ENSG00000181873;ENSG00000198835;ENSG00000154358;ENSG00000154370;ENSG00000162931	chr1:228227543-228227892	MLT1A0	LTR	ERVL-MaLR	Dual	Enhancer	CTCF
cg03589311	NA	NA	NA	NA	NA	chr6:33252079-33252263	L1MEd	LINE	L1	Promoter	Repeats	Repeats
cg14996491	NA	NA	NA	NA	NA	NA	NA	NA	NA	Dual	Gene body	Gene body
cg19933465	EH38E2112908	dELS	dELS	EMILIN3;TOP1;LINC01734;PLCG1;LPIN3;ZHX3;MAFB	ENSG00000132793;ENSG00000183798;ENSG00000204103;ENSG00000230324;ENSG00000174306;ENSG00000124181;ENSG00000198900	chr20:41004792-41004998	MIR	SINE	MIR	Enhancer	Enhancer	Enhancer
cg22330607	EH38E3982079	CA	Low-DNase	NA	NA	NA	NA	NA	NA	Promoter	Gene body	Gene body
cg03130877	NA	NA	NA	NA	NA	chr12:59698410-59698894	Kanga1a	DNA	TcMar-Tc2	Promoter	Repeats	Repeats
cg17663328	NA	NA	NA	NA	NA	NA	NA	NA	NA	Promoter	Gene body	Gene body
cg20995928	NA	NA	NA	NA	NA	NA	NA	NA	NA	Dual	Gene body	Gene body
cg03703356	EH38E3119105	PLS	PLS	CKB;TRMT61A	ENSG00000166165;ENSG00000166166	NA	NA	NA	NA	Promoter	Promoter	Promoter
cg11395893	EH38E4190847	PLS	PLS	CACTIN-AS1;TNFSF14;ADAMTSL5;CAPS;RAX2;LRG1;STAP2;GNA11;SIRT6;SEMA6B;FSD1;CCDC94;FUT3;UBXN6;MAP2K2;C19orf35;FZR1;MPND;JSRP1;PLIN5;C19orf71;NMRK2;TBXA2R;TLE2;LINC01775;ANKRD24;CREB3L3;EBI3	ENSG00000126934;ENSG00000214456;ENSG00000171124;ENSG00000167680;ENSG00000089847;ENSG00000065717;ENSG00000183397;ENSG00000167671;ENSG00000105519;C19orf35;ENSG00000171236;ENSG00000125735;ENSG00000008382;ENSG00000006638;ENSG00000077463;ENSG00000226800;ENSG00000077009;ENSG00000173976;ENSG00000105325;ENSG00000105255;ENSG00000167476;CCDC94;ENSG00000105246;ENSG00000178078;ENSG00000088256;ENSG00000267201;ENSG00000185761;ENSG00000060566	NA	NA	NA	NA	Promoter	Promoter	Promoter
cg04964007	NA	NA	NA	NA	NA	chr1:45767351-45767468	MER5B	DNA	hAT-Charlie	Intergenic	Repeats	Repeats
cg23028693	EH38E3066016	PLS	PLS	GUCY1B2;LOC105370203;CDADC1;FAM124A;MLNR	ENSG00000102543;ENSG00000123201;LOC105370203;ENSG00000150510;ENSG00000102539	NA	NA	NA	NA	Promoter	Promoter	Promoter
cg07460391	NA	NA	NA	NA	NA	NA	NA	NA	NA	Intergenic	Intergenic	Intergenic
cg02576381	EH38E3674819	PLS	PLS	ZBED8;CCNJL;FABP6	ENSG00000170231;ENSG00000135083;ENSG00000221886	NA	NA	NA	NA	Promoter	Promoter	Promoter
cg03107161	EH38E3145149	dELS	Low-DNase	NEO1;HCN4	ENSG00000067141;ENSG00000138622	NA	NA	NA	NA	Gene body	Enhancer	Gene body
cg03761599	EH38E3346105	dELS	Low-DNase	LINC01793;MIR4432HG;BCL11A;LINC01122	ENSG00000228590;ENSG00000222030;ENSG00000119866;ENSG00000233723	NA	NA	NA	NA	Enhancer	Enhancer	Intergenic
cg00019746	NA	NA	NA	NA	NA	NA	NA	NA	NA	Intergenic	Intergenic	Intergenic
cg00696671	NA	NA	NA	NA	NA	NA	NA	NA	NA	Intergenic	Intergenic	Intergenic
cg03526149	NA	NA	NA	NA	NA	chr16:21161780-21161875	MER33	DNA	hAT-Charlie	Promoter	Repeats	Repeats
cg18769751	NA	NA	NA	NA	NA	NA	NA	NA	NA	Promoter	Gene body	Gene body
cg19350270	EH38E2046535	PLS	PLS	GCG;FAP;SLC4A10;DPP4	ENSG00000144290;ENSG00000115263;ENSG00000197635;ENSG00000078098	NA	NA	NA	NA	Promoter	Promoter	Promoter
cg07565099	NA	NA	NA	NA	NA	NA	NA	NA	NA	Promoter	Intergenic	Intergenic
cg24693368	EH38E3378806	pELS	Low-DNase	KCNJ3	ENSG00000162989	NA	NA	NA	NA	Promoter	Enhancer	Gene body
cg15088646	EH38E2896593	CA-H3K4me3	Low-DNase	MTRNR2L7	ENSG00000256892	NA	NA	NA	NA	Intergenic	Poised promoter	Intergenic
cg20382184	NA	NA	NA	NA	NA	NA	NA	NA	NA	Promoter	Gene body	Gene body
cg03519967	EH38E2796207	dELS	Low-DNase	MAN1C1;LDLRAP1;MTFR1L;SELENON	ENSG00000162430;ENSG00000157978;ENSG00000117643;ENSG00000117640	NA	NA	NA	NA	Dual	Enhancer	Gene body
cg19579160	EH38E3385055	PLS	Low-DNase	ITGA6;ZAK;RAPGEF4	ZAK;ENSG00000091428;ENSG00000091409	NA	NA	NA	NA	Promoter	Promoter	Gene body
cg16705049	EH38E3495420	dELS	Low-DNase	HRH1;SLC6A11;LINC00606;SLC6A1	ENSG00000132164;ENSG00000157103;ENSG00000226567;ENSG00000196639	NA	NA	NA	NA	Intergenic	Enhancer	Intergenic
cg24478420	NA	NA	NA	NA	NA	NA	NA	NA	NA	Enhancer	Intergenic	Intergenic
cg23966246	NA	NA	NA	NA	NA	chr6:41306810-41307039	MLT1J	LTR	ERVL-MaLR	Intergenic	Repeats	Repeats
cg22146312	NA	NA	NA	NA	NA	NA	NA	NA	NA	Promoter	Gene body	Gene body
cg16982073	EH38E3082656	dELS	Low-DNase	SOX1;LINC00354;SPACA7;LINC01044;LINC01070;TEX29;LINC01043;LINC00403	LINC00403;ENSG00000153498;ENSG00000182968;ENSG00000226903;ENSG00000260102;ENSG00000260343;ENSG00000153495;ENSG00000223626	NA	NA	NA	NA	Enhancer	Enhancer	Intergenic
cg24064884	EH38E3702586	pELS	Low-DNase	MLN;GRM4;LINC01016	ENSG00000249346;ENSG00000096395;ENSG00000124493	NA	NA	NA	NA	Promoter	Enhancer	Gene body
cg13207340	EH38E1542713	pELS	Low-DNase	WDR74;MS4A8;TAF6L;HNRNPUL2;INCENP;TMEM223;LBHD1;OR4D11;LRRN4CL;CD6;POLR2G;BSCL2;B3GAT3;EML3;TTC9C;AHNAK;UBXN1;TUT1;UQCC3;CSKMT;C11orf98;GANAB;INTS5;CDC42BPG;MS4A13;SCGB1A1;MS4A2;SLC3A2;ROM1;EEF1G;LGALS12;METTL12;GNG3;BEST1;SCGB1D2;MTA2;RPLP0P2;ASRGL1;TCN1	ENSG00000149021;ENSG00000177363;ENSG00000124935;ENSG00000162174;ENSG00000162188;ENSG00000089597;ENSG00000185085;ENSG00000254772;ENSG00000166959;ENSG00000168002;ENSG00000133317;ENSG00000149534;ENSG00000013725;ENSG00000149489;ENSG00000162194;ENSG00000162191;ENSG00000149499;ENSG00000214756;ENSG00000168003;ENSG00000149016;ENSG00000149480;ENSG00000168569;ENSG00000243742;ENSG00000124942;ENSG00000171219;ENSG00000134827;ENSG00000204922;ENSG00000162227;ENSG00000149503;ENSG00000204979;ENSG00000162222;METTL12;ENSG00000176200;ENSG00000133316;ENSG00000167995;ENSG00000278615;ENSG00000168000;ENSG00000214753;ENSG00000149541	NA	NA	NA	NA	Promoter	Enhancer	Gene body
cg11992992	EH38E2213564	PLS	PLS	FOXP1;LINC00877	ENSG00000114861;ENSG00000241163	NA	NA	NA	NA	Promoter	Promoter	Promoter
cg08710757	NA	NA	NA	NA	NA	chr1:22635725-22636021	AluJb	SINE	Alu	Promoter	Repeats	Repeats
cg09486879	NA	NA	NA	NA	NA	NA	NA	NA	NA	Gene body	Gene body	Gene body
cg24503024	EH38E3481292	dELS	Low-DNase	DNAL4;SUN2	ENSG00000100246;ENSG00000100242	NA	NA	NA	NA	Promoter	Enhancer	Gene body
cg04170238	NA	NA	NA	NA	NA	chr2:236859599-236859895	AluSx	SINE	Alu	Enhancer	Repeats	Repeats
cg02295616	NA	NA	NA	NA	NA	NA	NA	NA	NA	Promoter	Gene body	Gene body
cg20031678	EH38E3316020	pELS	pELS	LAIR2;ZNF578;ZNF702P;ZNF765;ZNF577;KIR2DL4	ENSG00000189013;ENSG00000167618;ENSG00000196417;ENSG00000161551;ENSG00000242779;ENSG00000258405	chr19:53394547-53394657	FRAM	SINE	Alu	Promoter	Enhancer	Enhancer
cg19442470	EH38E3825008	pELS	Low-DNase	SCARA5;ESCO2;ADRA1A;EPHX2;PBK;PNOC;PTK2B;NUGGC;CLU;SCARA3;ELP3;CCDC25;STMN4;TRIM35;CHRNA2	ENSG00000120903;ENSG00000104228;ENSG00000171320;ENSG00000168081;ENSG00000120907;ENSG00000189233;ENSG00000168079;ENSG00000120899;ENSG00000134014;ENSG00000147419;ENSG00000120915;ENSG00000168078;ENSG00000120885;ENSG00000168077;ENSG00000015592	NA	NA	NA	NA	Promoter	Enhancer	Gene body
cg11423680	NA	NA	NA	NA	NA	NA	NA	NA	NA	Intergenic	Intergenic	Intergenic
cg25858825	EH38E2809612	pELS	Low-DNase	CCDC17;BEND5;CMPK1;SLC5A9;FOXE3;TSPAN1;TRABD2B;FOXD2-AS1;KNCN;CYP4A11;CYP4Z1;CYP4X1;TAL1;CYP4A22;EFCAB14-AS1;LINC00853;PDZK1IP1;CYP4B1;STIL;FOXD2;AGBL4	ENSG00000142973;ENSG00000159588;ENSG00000237424;ENSG00000187048;ENSG00000162365;ENSG00000269113;ENSG00000186160;ENSG00000186564;ENSG00000224805;ENSG00000162456;ENSG00000162373;ENSG00000123473;ENSG00000186790;ENSG00000117834;ENSG00000162366;ENSG00000228237;ENSG00000186377;ENSG00000162368;ENSG00000117472;ENSG00000162367;ENSG00000186094	NA	NA	NA	NA	Dual	Enhancer	Gene body
cg09079666	NA	NA	NA	NA	NA	NA	NA	NA	NA	Dual	Gene body	Gene body
cg07144730	NA	NA	NA	NA	NA	NA	NA	NA	NA	Promoter	Gene body	Gene body
cg10546149	EH38E3721072	dELS	Low-DNase	CASC6;BACH2;CASP8AP2;EPHA7;MAP3K7;GJA10	ENSG00000112182;ENSG00000118412;ENSG00000135341;ENSG00000135355;ENSG00000224944;ENSG00000135333	chr6:90610843-90611056	MIR	SINE	MIR	Intergenic	Enhancer	Repeats
cg10092397	NA	NA	NA	NA	NA	NA	NA	NA	NA	Promoter	Gene body	Gene body
cg14773365	EH38E2434457	dELS	Low-DNase	FAM153B;HRH2;DRD1;SFXN1;SIMC1;THOC3	ENSG00000184845;ENSG00000164466;ENSG00000051596;ENSG00000251623;ENSG00000170085;ENSG00000113749	NA	NA	NA	NA	Promoter	Enhancer	Gene body
cg03746765	NA	NA	NA	NA	NA	NA	NA	NA	NA	Enhancer	Gene body	Gene body
cg09208362	EH38E3880945	PLS	PLS	RPP25L;FAM205C;SIGMAR1;DCTN3;CCL27;KIAA1161;C9orf24;IL11RA;ENHO	ENSG00000187791;ENSG00000168913;ENSG00000164967;KIAA1161;ENSG00000147955;ENSG00000213927;ENSG00000137100;ENSG00000164972;ENSG00000137070	NA	NA	NA	NA	Promoter	Promoter	Promoter
cg25748108	NA	NA	NA	NA	NA	NA	NA	NA	NA	Promoter	Intergenic	Intergenic
cg24581657	NA	NA	NA	NA	NA	NA	NA	NA	NA	Gene body	Gene body	Gene body
cg05553677	EH38E4202915	pELS	Low-DNase	NLRP7;NLRP2	ENSG00000022556;ENSG00000167634	NA	NA	NA	NA	Promoter	Enhancer	Gene body
cg19031359	NA	NA	NA	NA	NA	NA	NA	NA	NA	Promoter	Gene body	Gene body
cg01701634	EH38E4202189	PLS	CA-only	SIGLEC14;LOC105372440;ZNF702P;CLDND2;LAIR2;SYT3;LOC105372441;ZNF649-AS1;C19orf81;SIGLEC6;ETFB;SIGLECL1;ZNF577;SIGLEC10;ZNF350-AS1;C19orf84;ZNF578;LIM2;NKG7;SIGLEC17P;KIR2DL4;KLK10	LOC105372440;ENSG00000235034;ENSG00000269235;ENSG00000258405;ENSG00000213023;LOC105372441;ENSG00000171101;ENSG00000105379;ENSG00000179213;ENSG00000105374;ENSG00000160318;ENSG00000142512;ENSG00000129451;ENSG00000161551;ENSG00000268095;ENSG00000254415;ENSG00000262874;ENSG00000167618;ENSG00000105370;ENSG00000189013;ENSG00000242779;ENSG00000105492	NA	NA	NA	NA	Promoter	Promoter	Intergenic
cg05409922	NA	NA	NA	NA	NA	chr11:10491446-10492098	L2c	LINE	L2	Gene body	Repeats	Repeats
cg10574823	EH38E3480470	pELS	pELS	MICALL1;POLR2F;SOX10;C22orf23	ENSG00000100146;ENSG00000100139;ENSG00000100142;ENSG00000128346	NA	NA	NA	NA	Promoter	Enhancer	Enhancer
cg11853267	NA	NA	NA	NA	NA	NA	NA	NA	NA	Intergenic	Gene body	Gene body
cg04092076	EH38E1603214	pELS	pELS	SYT10;H3F3C;FAM60A;BICD1;YARS2;ALG10;DENND5B-AS1;ETFBKMT;DDX11;DENND5B;AMN1;KIAA1551;FGD4	ENSG00000255867;H3F3C;ENSG00000110975;ENSG00000139133;FAM60A;ENSG00000139160;ENSG00000013573;ENSG00000151743;KIAA1551;ENSG00000139131;ENSG00000170456;ENSG00000139132;ENSG00000151746	NA	NA	NA	NA	Promoter	Enhancer	Enhancer
cg20221308	NA	NA	NA	NA	NA	chr19:36392431-36392525	MIR	SINE	MIR	Gene body	Repeats	Repeats
cg01222705	NA	NA	NA	NA	NA	NA	NA	NA	NA	Promoter	Gene body	Gene body
cg00865518	EH38E3702045	dELS	Low-DNase	PHF1;KIFC1;SYNGAP1;CUTA;ZBTB9	ENSG00000112514;ENSG00000213588;ENSG00000197283;ENSG00000237649;ENSG00000112511	NA	NA	NA	NA	Promoter	Enhancer	Gene body
cg26132462	NA	NA	NA	NA	NA	NA	NA	NA	NA	Gene body	Gene body	Gene body
cg13351208	EH38E3206747	pELS	pELS	SLC2A4;CCDC42;ELP5;TMEM256-PLSCR3;SHBG;DLG4;ATP1B2;SLC13A5;YBX2;FGF11;ACAP1;MIR497HG;TMEM256;ALOX12P2;TMEM95;ALOX15P1;CTDNEP1;TNFSF12;ALOX12;DVL2;ACADVL;GUCY2D;TNFSF12-TNFSF13;GABARAP;MYH10;ASGR1;PHF23	ENSG00000133026;ENSG00000248871;ENSG00000141485;ENSG00000006047;ENSG00000170291;ENSG00000040633;ENSG00000072778;ENSG00000004975;ENSG00000161973;ENSG00000239697;ENSG00000108839;ENSG00000181856;ENSG00000072818;ENSG00000182896;ENSG00000161958;ENSG00000132518;ENSG00000141505;ENSG00000129214;ENSG00000262481;ENSG00000205544;ENSG00000129244;ENSG00000132535;ENSG00000274114;ENSG00000175826;ENSG00000262943;ENSG00000267532;ENSG00000170296	NA	NA	NA	NA	Promoter	Enhancer	Enhancer
cg20569575	EH38E1811003	dELS	Low-DNase	SEZ6L2;CDIPT;MVP;PRRT2;ASPHD1;QPRT;PAGR1	ENSG00000103502;ENSG00000013364;ENSG00000103485;ENSG00000167371;ENSG00000174938;ENSG00000174939;ENSG00000280789	chr16:29855692-29855840	MIR	SINE	MIR	Intergenic	Enhancer	Repeats
cg08871389	EH38E3220087	dELS	Low-DNase	ZNHIT3;CCL4L2;GGNBP2;MRM1;AATF;CCL3;RDM1;LHX1;MYO19;DHRS11;PIGW	ENSG00000277632;ENSG00000275700;ENSG00000278259;ENSG00000277161;ENSG00000278023;ENSG00000278311;ENSG00000273611;ENSG00000276070;ENSG00000278619;ENSG00000278535;ENSG00000273706	NA	NA	NA	NA	Gene body	Enhancer	Gene body
cg03981596	EH38E3172704	CA-CTCF	Low-DNase	OTOA;IGSF6	ENSG00000155719;ENSG00000140749	NA	NA	NA	NA	Promoter	CTCF	Gene body
cg08320911	EH38E2958006	dELS	Low-DNase	PTPRJ;OR4C13;FOLH1;OR4S1;TRIM49B;TRIM64C;OR4X2;OR4X1;OR4C5;OR4B1;OR4C12;OR4C3;OR4A47	ENSG00000176555;ENSG00000175619;ENSG00000176540;ENSG00000176567;ENSG00000237388;ENSG00000214891;ENSG00000258817;ENSG00000176547;ENSG00000172208;ENSG00000221954;ENSG00000086205;ENSG00000182053;ENSG00000149177	NA	NA	NA	NA	Promoter	Enhancer	Gene body
cg14890631	NA	NA	NA	NA	NA	chr8:42916950-42917632	MER21C	LTR	ERVL	Dual	Repeats	Repeats
cg14206251	EH38E3972578	pELS	Low-DNase	LRRC8D	ENSG00000171492	NA	NA	NA	NA	Promoter	Enhancer	Gene body
cg01989524	NA	NA	NA	NA	NA	chr5:36960916-36961211	L3	LINE	CR1	Promoter	Repeats	Repeats
cg14628343	EH38E3835165	dELS	Low-DNase	BPNT2;LINC01606;CYP7A1;CA8;LINC01602;FAM110B;LINC00588;UBXN2B;PENK	ENSG00000169122;ENSG00000205293;ENSG00000104331;ENSG00000215117;ENSG00000215114;ENSG00000178538;ENSG00000181195;ENSG00000167910;ENSG00000253301	chr8:57875560-57875731	MLT1I	LTR	ERVL-MaLR	Enhancer	Enhancer	Repeats
cg19428683	EH38E3051431	dELS	Low-DNase	PIWIL1;RIMBP2;STX2	ENSG00000060709;ENSG00000111450;ENSG00000125207	NA	NA	NA	NA	Promoter	Enhancer	Gene body
cg26496705	EH38E3289727	dELS	Low-DNase	QTRT1	ENSG00000213339	NA	NA	NA	NA	Enhancer	Enhancer	Gene body
cg11761176	NA	NA	NA	NA	NA	NA	NA	NA	NA	Gene body	Gene body	Gene body
cg02570638	NA	NA	NA	NA	NA	NA	NA	NA	NA	Intergenic	Intergenic	Intergenic
cg17626009	NA	NA	NA	NA	NA	chr17:82833948-82834247	AluSq2	SINE	Alu	Promoter	Repeats	Repeats
cg02438477	NA	NA	NA	NA	NA	chr9:127906466-127906508	(GCTCAGG)n	Simple_repeat	Simple_repeat	Promoter	Intergenic	Intergenic
cg02806631	EH38E2895768	dELS	Low-DNase	NA	NA	NA	NA	NA	NA	Intergenic	Enhancer	Intergenic
cg04278580	EH38E3810926	pELS	Low-DNase	RBM33;LINC00244;CNPY1;LINC01006;SHH;EN2;BLACE	ENSG00000279418;ENSG00000146910;ENSG00000182648;ENSG00000184863;ENSG00000164778;ENSG00000164690;ENSG00000204960	NA	NA	NA	NA	Promoter	Enhancer	Gene body
cg07800907	NA	NA	NA	NA	NA	NA	NA	NA	NA	Promoter	Gene body	Gene body
cg22826320	EH38E2462382	dELS	CA-only	DEF6;RPL10A;TEAD3;FANCE;PPARD;SCUBE3	ENSG00000007866;ENSG00000023892;ENSG00000112033;ENSG00000112039;ENSG00000198755;ENSG00000146197	NA	NA	NA	NA	Promoter	Enhancer	Gene body
cg01682285	EH38E3107595	PLS	Low-DNase	TSHR;CEP128	ENSG00000165409;ENSG00000100629	NA	NA	NA	NA	Promoter	Promoter	Gene body
cg17911781	NA	NA	NA	NA	NA	NA	NA	NA	NA	Promoter	Gene body	Gene body
cg04278905	NA	NA	NA	NA	NA	NA	NA	NA	NA	Promoter	Gene body	Gene body
cg17515984	EH38E3297515	pELS	Low-DNase	LPAR2;CILP2;ZNF486;ZNF682;PBX4;YJEFN3;GMIP	ENSG00000105717;ENSG00000160161;ENSG00000197124;ENSG00000089639;ENSG00000250067;ENSG00000064547;ENSG00000256229	chr19:19641644-19641767	L2a	LINE	L2	Gene body	Enhancer	Repeats
cg03340102	NA	NA	NA	NA	NA	chr10:21739215-21739533	L2a	LINE	L2	Gene body	Repeats	Repeats
cg02280912	EH38E3318790	PLS	PLS	ZSCAN18;ZFP28;ZNF814;ZNF418;ZNF587B	ENSG00000269343;ENSG00000196724;ENSG00000204514;ENSG00000196867;ENSG00000121413	NA	NA	NA	NA	Gene body	Promoter	Promoter
cg25359478	NA	NA	NA	NA	NA	chr10:77229779-77230458	L1MB5	LINE	L1	Dual	Repeats	Repeats
cg15904820	EH38E3303856	dELS	CA-only	ZNF781;PPP1R14A;SPINT2;DPF1;GGN	ENSG00000011332;ENSG00000196381;ENSG00000167642;ENSG00000167641;ENSG00000179168	NA	NA	NA	NA	Dual	Enhancer	Gene body
cg21278793	NA	NA	NA	NA	NA	NA	NA	NA	NA	Promoter	Gene body	Gene body
cg08685564	EH38E3414060	dELS	Low-DNase	MTERF4;PASK;PPP1R7;ANO7;HDLBP;FARP2;SEPT2;SEPTIN2	ENSG00000006607;ENSG00000168385;SEPT2;ENSG00000146205;ENSG00000115685;ENSG00000115687;ENSG00000122085;ENSG00000115677	NA	NA	NA	NA	Promoter	Enhancer	Gene body
cg11529038	EH38E3989515	CA	Low-DNase	SOX13;LINC00303	ENSG00000176754;ENSG00000143842	NA	NA	NA	NA	Promoter	Gene body	Gene body
cg17739526	EH38E1735490	dELS	Low-DNase	LINC00642	ENSG00000233208	NA	NA	NA	NA	Gene body	Enhancer	Gene body
cg10721755	EH38E2864102	dELS	Low-DNase	TRAF5	ENSG00000082512	NA	NA	NA	NA	Promoter	Enhancer	Gene body
cg12094104	EH38E1582732	dELS	CA-only	PRDM10;ADAMTS15;ADAMTS8;ST14;C11orf44	ENSG00000134917;ENSG00000170325;ENSG00000149418;ENSG00000166106;C11orf44	NA	NA	NA	NA	Enhancer	Enhancer	Gene body
cg06708560	EH38E3223650	PLS	PLS	DNAJC7;ZNF385C;RAMP2-AS1;NT5C3B;ASB16;LINC00671;KCNH4;KRT25;NKIRAS2;KRT10;MPP3;P3H4;RAMP2	ENSG00000168259;ENSG00000131477;ENSG00000089558;ENSG00000186395;ENSG00000204897;ENSG00000161664;ENSG00000141696;ENSG00000141698;ENSG00000197291;ENSG00000213373;ENSG00000187595;ENSG00000168256;ENSG00000161647	NA	NA	NA	NA	Promoter	Promoter	Promoter
cg16001944	NA	NA	NA	NA	NA	NA	NA	NA	NA	Intergenic	Intergenic	Intergenic
cg22426397	EH38E3438489	PLS	PLS	SLC9A8;SNAI1;LINC01273;LINC01270;LINC01271;TRERNA1	ENSG00000233077;ENSG00000197818;ENSG00000231265;ENSG00000124216;ENSG00000203999;ENSG00000231742	NA	NA	NA	NA	Promoter	Promoter	Promoter
cg06647930	NA	NA	NA	NA	NA	NA	NA	NA	NA	Promoter	Gene body	Gene body
cg09689741	EH38E3188470	dELS	Low-DNase	NFAT5;WWP2;NOB1;NQO1	ENSG00000102908;ENSG00000181019;ENSG00000198373;ENSG00000141101	NA	NA	NA	NA	Promoter	Enhancer	Gene body
cg14226410	NA	NA	NA	NA	NA	chr1:31875910-31876631	L1MEd	LINE	L1	Intergenic	Repeats	Repeats
cg14110355	NA	NA	NA	NA	NA	NA	NA	NA	NA	Intergenic	Intergenic	Intergenic
cg13567282	EH38E3740006	dELS	Low-DNase	TAB2;SUMO4	ENSG00000177688;ENSG00000055208	chr6:149331825-149332294	L2b	LINE	L2	Dual	Enhancer	Repeats
cg20156164	EH38E2144291	dELS	Low-DNase	ZNF295-AS1;UMODL1-AS1;UMODL1;C2CD2	ENSG00000177398;ENSG00000237232;ENSG00000184385;ENSG00000157617	chr21:42066567-42066964	MER67C	LTR	ERV1	Promoter	Enhancer	Repeats
cg17709884	NA	NA	NA	NA	NA	NA	NA	NA	NA	Promoter	Gene body	Gene body
cg06958436	NA	NA	NA	NA	NA	NA	NA	NA	NA	Promoter	Gene body	Gene body
cg06317209	EH38E1616936	pELS	pELS	AVIL;NXPH4;ATP23;B4GALNT1;LOC101927583;LOC105369785;CYP27B1;PIP4K2C;EEF1AKMT3;METTL1;TSPAN31;LRP1;MARCH9;DDIT3;SLC26A10;AGAP2;ARHGAP9;MBD6;CDK4;DTX3;TSFM;MARCHF9;OS9;CTDSP2	ENSG00000123427;ENSG00000182379;ENSG00000111012;ENSG00000178498;ENSG00000037897;ENSG00000123384;ENSG00000166987;ENSG00000135454;ENSG00000175215;ENSG00000135506;ENSG00000135407;ENSG00000135452;ENSG00000175197;ENSG00000123329;ENSG00000166896;ENSG00000135439;MARCH9;ENSG00000139266;ENSG00000123297;ENSG00000135502;ENSG00000135446;ENSG00000166908;LOC101927583;LOC105369785	chr12:57817045-57817148	L2c	LINE	L2	Promoter	Enhancer	Enhancer
cg25556607	NA	NA	NA	NA	NA	NA	NA	NA	NA	Gene body	Gene body	Gene body
cg22971157	EH38E4358698	CA	Low-DNase	IRX4;LINC02116	ENSG00000113430;ENSG00000250417	NA	NA	NA	NA	Intergenic	Intergenic	Intergenic
cg20015299	NA	NA	NA	NA	NA	NA	NA	NA	NA	Intergenic	Gene body	Gene body
cg05254239	EH38E3844925	PLS	PLS	TRIQK;RUNX1T1	ENSG00000079102;ENSG00000205133	NA	NA	NA	NA	Promoter	Promoter	Promoter
cg22379697	EH38E3433112	dELS	Low-DNase	LPIN3;PLCG1;CHD6;ZHX3;EMILIN3	ENSG00000183798;ENSG00000132793;ENSG00000124181;ENSG00000124177;ENSG00000174306	NA	NA	NA	NA	Gene body	Enhancer	Gene body
cg01100796	EH38E1348024	pELS	Low-DNase	MROH7-TTC4;TXNDC12-AS1;CPT2;ECHDC2;TMEM61;C1orf123;CDCP2;DMRTB1;SCP2;MROH7;FAM159A	ENSG00000184313;FAM159A;C1orf123;ENSG00000143001;ENSG00000228369;ENSG00000157184;ENSG00000121310;ENSG00000157211;ENSG00000116171;ENSG00000271723;ENSG00000143006	chr1:53196368-53196567	MIRb	SINE	MIR	Promoter	Enhancer	Repeats
cg05421651	NA	NA	NA	NA	NA	NA	NA	NA	NA	Promoter	Gene body	Gene body
cg15320543	EH38E2296982	pELS	Low-DNase	LNX1	ENSG00000072201	NA	NA	NA	NA	Promoter	Enhancer	Gene body
cg00313722	NA	NA	NA	NA	NA	NA	NA	NA	NA	Enhancer	Gene body	Gene body
cg10369585	EH38E3701295	pELS	pELS	HLA-C;LTA;PSMB8-AS1;ATF6B;SPDEF;HLA-F;AGER;AGPAT1;SLC44A4;CFB;LY6G5B;LOC100507547;PPT2;TNXB;C2-AS1;EGFL8;C2;MDC1-AS1;PPT2-EGFL8;PRRT1;RNF5;HCP5;COL11A2;FKBPL	ENSG00000204642;ENSG00000224328;ENSG00000204248;ENSG00000168477;ENSG00000204315;ENSG00000243649;ENSG00000240053;ENSG00000281756;ENSG00000226979;ENSG00000124664;ENSG00000204308;ENSG00000258388;ENSG00000204261;ENSG00000204314;ENSG00000206337;ENSG00000241404;ENSG00000221988;ENSG00000166278;ENSG00000213676;ENSG00000204305;LOC100507547;ENSG00000204385;ENSG00000204310;ENSG00000204525	NA	NA	NA	NA	Promoter	Enhancer	Enhancer
cg03989749	EH38E3623742	dELS	Low-DNase	LINC01377;LINC01019;LINC01017	ENSG00000249808;ENSG00000248118;ENSG00000250716	NA	NA	NA	NA	Intergenic	Enhancer	Gene body
cg18889973	NA	NA	NA	NA	NA	NA	NA	NA	NA	Gene body	Gene body	Gene body
cg26274952	EH38E3328969	dELS	Low-DNase	NA	NA	NA	NA	NA	NA	Enhancer	Enhancer	Gene body
cg03154412	EH38E2784474	pELS	pELS	LINC01759;SLC25A33;RBP7;TMEM201;GPR157;H6PD;SPSB1;MIR34AHG	ENSG00000171621;ENSG00000228526;LINC01759;ENSG00000162444;ENSG00000188807;ENSG00000180758;ENSG00000171612;ENSG00000049239	NA	NA	NA	NA	Promoter	Enhancer	Enhancer
cg19214239	EH38E2793812	dELS	Low-DNase	ZBTB40;C1QB;C1QC;C1QA;EPHA8;EPHB2	ENSG00000184677;ENSG00000173372;ENSG00000159189;ENSG00000070886;ENSG00000173369;ENSG00000133216	NA	NA	NA	NA	Gene body	Enhancer	Gene body
cg15396220	EH38E3738873	PLS	CA-CTCF	ULBP3;RAET1L;SASH1;RAET1E;STXBP5;LUADT1;ADGRG6;LOC101928661;RAET1G;ADGB;GRM1;SAMD5;KATNBL1P6;UST;SHPRH;RAB32;TAB2;AKAP12	ENSG00000112414;ENSG00000118492;ENSG00000203722;LOC101928661;ENSG00000111962;ENSG00000146414;ENSG00000155918;ENSG00000111961;ENSG00000228283;ENSG00000196634;ENSG00000131019;ENSG00000055208;ENSG00000131016;ENSG00000164520;ENSG00000164506;ENSG00000118508;ENSG00000203727;ENSG00000152822	NA	NA	NA	NA	Dual	Promoter	CTCF
cg06592137	EH38E1873762	dELS	dELS	OR4D1;CCDC182;VEZF1;CUEDC1	ENSG00000141194;ENSG00000180891;ENSG00000136451;ENSG00000166329	NA	NA	NA	NA	Promoter	Enhancer	Enhancer
cg08672535	NA	NA	NA	NA	NA	NA	NA	NA	NA	Promoter	Gene body	Gene body
cg10022165	NA	NA	NA	NA	NA	NA	NA	NA	NA	Gene body	Gene body	Gene body
cg14020076	EH38E3484246	dELS	Low-DNase	NFAM1;TCF20;CYP2D6;LINC01315;OGFRP1	ENSG00000229891;ENSG00000235568;ENSG00000100207;ENSG00000182057;ENSG00000100197	NA	NA	NA	NA	Dual	Enhancer	Gene body
cg00819142	NA	NA	NA	NA	NA	NA	NA	NA	NA	Dual	Gene body	Gene body
cg16813466	EH38E2995820	pELS	Low-DNase	NTM;NTM-AS1;OPCML	ENSG00000182667;ENSG00000224795;ENSG00000183715	NA	NA	NA	NA	Gene body	Enhancer	Gene body
cg18773393	NA	NA	NA	NA	NA	NA	NA	NA	NA	Intergenic	Gene body	Gene body
cg12221623	NA	NA	NA	NA	NA	NA	NA	NA	NA	Promoter	Gene body	Gene body
cg07120522	EH38E3679779	PLS	Low-DNase	LINC01485;BOD1	ENSG00000254211;ENSG00000145919	chr5:173790949-173791288	MER115	DNA	hAT-Tip100	Promoter	Promoter	Repeats
cg22314319	NA	NA	NA	NA	NA	chr9:37531631-37531736	MIR3	SINE	MIR	Gene body	Repeats	Repeats
cg11605551	EH38E3083637	CA-H3K4me3	Low-DNase	PCID2;F7;F10;PROZ;CUL4A;MCF2L	ENSG00000126218;ENSG00000057593;ENSG00000126217;ENSG00000126226;ENSG00000139842;ENSG00000126231	NA	NA	NA	NA	Promoter	Poised promoter	Gene body
cg05114676	EH38E3103769	dELS	Low-DNase	DCAF4;RBM25;PSEN1;PAPLN;RGS6;DPF3	ENSG00000119707;ENSG00000182732;ENSG00000100767;ENSG00000119599;ENSG00000080815;ENSG00000205683	NA	NA	NA	NA	Enhancer	Enhancer	Gene body
cg09863596	NA	NA	NA	NA	NA	NA	NA	NA	NA	Gene body	Gene body	Gene body
cg08136313	EH38E1333786	dELS	Low-DNase	SDC3	ENSG00000162512	NA	NA	NA	NA	Promoter	Enhancer	Gene body
cg25772185	EH38E1456096	dELS	Low-DNase	ENKUR;ARHGAP21;LINC00836;GAD2;LINC01516;MYO3A;GPR158;THNSL1;PRTFDC1;KIAA1217	ENSG00000280809;ENSG00000120549;ENSG00000107863;ENSG00000095777;ENSG00000099256;ENSG00000185875;ENSG00000151023;ENSG00000151025;ENSG00000136750;ENSG00000231422	NA	NA	NA	NA	Enhancer	Enhancer	Gene body
cg15707747	EH38E3566040	pELS	Low-DNase	FGFRL1;IDUA;LOC100130872;SLC26A1;DGKQ	ENSG00000145217;ENSG00000145214;LOC100130872;ENSG00000127415;ENSG00000127418	NA	NA	NA	NA	Promoter	Enhancer	Gene body
cg18380967	EH38E2331835	dELS	Low-DNase	INPP4B;IL15	ENSG00000164136;ENSG00000109452	NA	NA	NA	NA	Promoter	Enhancer	Gene body
cg13229026	EH38E3037090	PLS	PLS	STAB2;ALDH1L2;C12orf73;HSP90B1;CHST11;SLC41A2;WASHC4;GLT8D2;APPL2;TXNRD1;NOPCHAP1;C12orf42;NFYB;TDG;LOC105369945;HCFC2;NT5DC3;EID3	ENSG00000111727;ENSG00000136044;ENSG00000198431;ENSG00000255150;ENSG00000111696;ENSG00000151131;ENSG00000136010;ENSG00000179088;ENSG00000204954;ENSG00000166598;ENSG00000120820;ENSG00000136051;ENSG00000139372;ENSG00000171310;ENSG00000136011;ENSG00000136052;ENSG00000120837;LOC105369945	NA	NA	NA	NA	Promoter	Promoter	Promoter
cg18202463	EH38E4171229	CA-CTCF	CA-CTCF	CD300LD;CD300LB;CD300C	ENSG00000167850;ENSG00000204345;ENSG00000178789	NA	NA	NA	NA	Intergenic	CTCF	CTCF
cg26791905	EH38E2834811	PLS	PLS	PHGDH	ENSG00000092621	NA	NA	NA	NA	Promoter	Promoter	Promoter
cg05663723	EH38E4283157	CA-TF	Low-DNase	ENTHD1;CACNA1I	ENSG00000176177;ENSG00000100346	NA	NA	NA	NA	Gene body	TF	Gene body
cg04302194	NA	NA	NA	NA	NA	NA	NA	NA	NA	Gene body	Gene body	Gene body
cg00463551	EH38E2376934	PLS	PLS	IPO11;PDE4D;DIMT1;FAM159B;IPO11-LRRC70;LRRC70;RNF180	ENSG00000186105;ENSG00000086200;IPO11-LRRC70;ENSG00000113448;ENSG00000164197;FAM159B;ENSG00000086189	NA	NA	NA	NA	Promoter	Promoter	Promoter
cg22182666	NA	NA	NA	NA	NA	NA	NA	NA	NA	Promoter	Gene body	Gene body
cg05203206	NA	NA	NA	NA	NA	NA	NA	NA	NA	Intergenic	Gene body	Gene body
cg25733957	EH38E3296037	dELS	Low-DNase	GDF15;PGPEP1;LRRC25	ENSG00000130513;ENSG00000130517;ENSG00000175489	NA	NA	NA	NA	Gene body	Enhancer	Gene body
cg02167303	NA	NA	NA	NA	NA	NA	NA	NA	NA	Promoter	Gene body	Gene body
cg01307684	EH38E3591167	dELS	Low-DNase	NAA11;FGF5;GK2;PRDM8;LINC00989;ANTXR2;PCAT4	ENSG00000196475;ENSG00000163297;ENSG00000250334;ENSG00000156269;ENSG00000251321;ENSG00000152784;ENSG00000138675	NA	NA	NA	NA	Dual	Enhancer	Gene body
cg14363563	EH38E3363572	CA-CTCF	CA-CTCF	SULT1C4;SULT1C3;LIMS1;SULT1C2;LINC01593;GCC2	ENSG00000169756;ENSG00000198203;ENSG00000135968;ENSG00000196228;ENSG00000198075;ENSG00000231221	NA	NA	NA	NA	Promoter	CTCF	CTCF
cg09051393	EH38E1837837	PLS	Low-DNase	LINC02138;ZNF778;LINC00304;ACSF3;SLC22A31;CDH15	ENSG00000259803;ENSG00000170100;ENSG00000129910;ENSG00000180422;ENSG00000176715;ENSG00000205015	NA	NA	NA	NA	Promoter	Promoter	Gene body
cg17226584	NA	NA	NA	NA	NA	NA	NA	NA	NA	Promoter	Gene body	Gene body
cg13168683	EH38E3570245	PLS	PLS	JAKMIP1;LOC285484	ENSG00000152969;LOC285484	NA	NA	NA	NA	Promoter	Promoter	Promoter
cg20988331	EH38E2960348	CA-H3K4me3	CA-CTCF	CCDC86;VWCE;ZP1;MS4A18;TMEM132A;SLC15A3;MS4A15;PTGDR2;PGA5;VPS37C;CD5;MS4A10;TMEM109;CD6;PGA3;PGA4	ENSG00000167992;ENSG00000110446;ENSG00000167987;ENSG00000229859;ENSG00000172689;ENSG00000256713;ENSG00000214782;ENSG00000229183;ENSG00000013725;ENSG00000149506;ENSG00000183134;ENSG00000110104;ENSG00000006118;ENSG00000166961;ENSG00000110448;ENSG00000110108	NA	NA	NA	NA	Intergenic	Poised promoter	CTCF
cg02307161	EH38E3421710	PLS	PLS	BFSP1;SNRPB2;ISM1	ENSG00000125870;ENSG00000125864;ENSG00000101230	NA	NA	NA	NA	Dual	Promoter	Promoter
cg09435875	EH38E3877582	pELS	Low-DNase	IFNB1;MIR31HG;IFNA22P;IFNW1;HACD4	ENSG00000188921;ENSG00000177047;ENSG00000171855;ENSG00000224416;ENSG00000171889	NA	NA	NA	NA	Promoter	Enhancer	Intergenic
cg14078118	EH38E3493021	dELS	Low-DNase	NA	NA	NA	NA	NA	NA	Intergenic	Enhancer	Intergenic
cg24714742	NA	NA	NA	NA	NA	NA	NA	NA	NA	Dual	Gene body	Gene body
cg09743193	EH38E2159857	CA-CTCF	Low-DNase	LINC01640	ENSG00000231253	NA	NA	NA	NA	Promoter	CTCF	Gene body
cg06341180	NA	NA	NA	NA	NA	NA	NA	NA	NA	Promoter	Gene body	Gene body
cg03195748	EH38E2008465	dELS	Low-DNase	NAGK;ADD2;LINC01143;CD207;ATP6V1B1;DYSF;VAX2;ASPRV1;CLEC4F;RAB11FIP5;TACR1;ANKRD53;MCEE;EVA1A;FIGLA;ANTXR1;TGFA;PAIP2B;LINC01798;ATP6V1B1-AS1;ZNF638;MPHOSPH10;TEX261	ENSG00000239322;ENSG00000232046;ENSG00000116039;ENSG00000152672;ENSG00000075292;ENSG00000144043;ENSG00000115353;ENSG00000115363;ENSG00000169604;ENSG00000135636;ENSG00000144031;ENSG00000124374;ENSG00000183733;ENSG00000163235;ENSG00000244617;ENSG00000124370;ENSG00000124357;ENSG00000075340;ENSG00000116035;ENSG00000124383;ENSG00000116031;ENSG00000135631;ENSG00000237751	NA	NA	NA	NA	Promoter	Enhancer	Gene body
cg02186614	NA	NA	NA	NA	NA	NA	NA	NA	NA	Gene body	Gene body	Gene body
cg00887444	EH38E4084064	dELS	dELS	MAB21L1;ALOX5AP;UBE2L5;UBL3;B3GLCT;MEDAG;WASF3;TEX26;LINC00297;KATNAL1;LINC00398;HSPH1;HMGB1;MTUS2;LINC00544;RXFP2;LINC00365;USPL1;LINC00384;SLC7A1;LINC00426;FRY;LINC00545;LINC01058	ENSG00000073910;ENSG00000175664;ENSG00000224329;ENSG00000102802;ENSG00000122043;ENSG00000189403;ENSG00000232117;ENSG00000132970;ENSG00000236444;ENSG00000139514;ENSG00000236094;ENSG00000224511;ENSG00000122042;ENSG00000238121;ENSG00000132965;ENSG00000187676;ENSG00000132952;ENSG00000180660;ENSG00000132938;ENSG00000102781;ENSG00000225039;ENSG00000120694;ENSG00000237879;ENSG00000133105	NA	NA	NA	NA	Enhancer	Enhancer	Enhancer
cg25329922	NA	NA	NA	NA	NA	chr8:86764756-86764875	MIR	SINE	MIR	Promoter	Repeats	Repeats
cg24255089	EH38E3519228	dELS	Low-DNase	SYNPR;SNTN;LINC00698;CADPS;FEZF2;C3orf14;PTPRG-AS1	ENSG00000244342;ENSG00000153266;ENSG00000163630;ENSG00000163618;ENSG00000114405;ENSG00000241472;ENSG00000188817	NA	NA	NA	NA	Intergenic	Enhancer	Intergenic
cg01896119	EH38E1809934	PLS	Low-DNase	GSG1L;IL21R	ENSG00000169181;ENSG00000103522	NA	NA	NA	NA	Promoter	Promoter	Gene body
cg19851348	NA	NA	NA	NA	NA	NA	NA	NA	NA	Promoter	Gene body	Gene body
cg16775218	EH38E2474467	dELS	Low-DNase	MLIP;TINAG;FAM83B;GFRAL;HCRTR2	ENSG00000187871;ENSG00000146147;ENSG00000137252;ENSG00000168143;ENSG00000137251	NA	NA	NA	NA	Intergenic	Enhancer	Intergenic
cg22455501	EH38E3532350	dELS	Low-DNase	ZBTB20;ZDHHC23;ZBTB20-AS5;ZBTB20-AS3	ENSG00000184307;ENSG00000239946;ENSG00000242290;ENSG00000181722	NA	NA	NA	NA	Promoter	Enhancer	Gene body
cg01465822	EH38E1903112	pELS	Low-DNase	GATA6	ENSG00000141448	NA	NA	NA	NA	Promoter	Enhancer	Gene body
cg08271705	EH38E1535358	pELS	Low-DNase	ACCSL;API5;ALKBH3;ACCS;TTC17;ALX4;OR4C5;C11orf96;OR4A47;EXT2;HSD17B12;MIR670HG	ENSG00000235661;ENSG00000205126;ENSG00000187479;ENSG00000237388;ENSG00000052850;ENSG00000151348;ENSG00000149084;ENSG00000166181;ENSG00000166199;ENSG00000052841;ENSG00000176540;ENSG00000110455	NA	NA	NA	NA	Promoter	Enhancer	Gene body
cg00097446	NA	NA	NA	NA	NA	NA	NA	NA	NA	Promoter	Gene body	Gene body
cg13704504	EH38E4027802	pELS	pELS	TRPM5;CD81	ENSG00000070985;ENSG00000110651	NA	NA	NA	NA	Promoter	Enhancer	Enhancer
cg01344734	EH38E2099041	CA-TF	Low-DNase	NA	NA	chr20:13742487-13742746	L1ME3F	LINE	L1	Gene body	TF	Repeats
cg20213182	EH38E3783685	dELS	Low-DNase	SEMA3E;SEMA3A	ENSG00000170381;ENSG00000075213	chr7:84106155-84106533	Tigger3a	DNA	TcMar-Tigger	Gene body	Enhancer	Repeats
cg13389876	NA	NA	NA	NA	NA	NA	NA	NA	NA	Promoter	Gene body	Gene body
cg24765579	EH38E3636055	PLS	PLS	ITGA2;ISL1;LOC257396;MOCS2	ENSG00000164172;LOC257396;ENSG00000164171;ENSG00000016082	NA	NA	NA	NA	Promoter	Promoter	Promoter
cg07391800	EH38E3186993	dELS	Low-DNase	NA	NA	chr16:67669788-67670075	L2b	LINE	L2	Intergenic	Enhancer	Repeats
cg13518327	EH38E3501624	PLS	PLS	THRB;THRB-AS1	ENSG00000151090;ENSG00000228791	NA	NA	NA	NA	Dual	Promoter	Promoter
cg13490895	EH38E2884154	pELS	Low-DNase	LINP1;PRKCQ-AS1;PRKCQ;LINC00706;LINC00707;SFMBT2	ENSG00000237943;ENSG00000223784;ENSG00000238266;ENSG00000065675;ENSG00000198879;ENSG00000281186	NA	NA	NA	NA	Dual	Enhancer	Gene body
cg14603235	EH38E2885341	dELS	Low-DNase	LOC101928272	LOC101928272	chr10:9535652-9536037	L2c	LINE	L2	Enhancer	Enhancer	Repeats
cg18138206	NA	NA	NA	NA	NA	NA	NA	NA	NA	Promoter	Intergenic	Intergenic
cg21690709	EH38E3292920	dELS	CA-CTCF	NDUFB7;DDX39A;PGLYRP2;NANOS3;PKN1;ADGRE2;OR7A5;ZNF333;ADGRE5;IL27RA;TECR;WIZ;PTGER1;PALM3;RASAL3;OR7C1;DNAJB1;ADGRE3;CLEC17A;GIPC1;SLC1A6	ENSG00000187867;ENSG00000099797;ENSG00000123159;ENSG00000099795;ENSG00000161031;ENSG00000123136;ENSG00000105122;ENSG00000105143;ENSG00000127530;ENSG00000123146;ENSG00000187912;ENSG00000132002;ENSG00000123143;ENSG00000160961;ENSG00000188269;ENSG00000104998;ENSG00000011451;ENSG00000160951;ENSG00000127507;ENSG00000131355;ENSG00000187556	NA	NA	NA	NA	Enhancer	Enhancer	CTCF
cg17303711	EH38E3318986	PLS	PLS	ZFP28;ZIK1;ZSCAN22;A1BG;ZNF587B;ZNF814;ZSCAN18;RNF225;LOC105372480;LINC01864	ENSG00000196867;ENSG00000204514;ENSG00000269855;ENSG00000269343;LOC105372480;ENSG00000121410;ENSG00000267522;ENSG00000121413;ENSG00000171649;ENSG00000182318	NA	NA	NA	NA	Dual	Promoter	Promoter
cg26411466	NA	NA	NA	NA	NA	NA	NA	NA	NA	Gene body	Gene body	Gene body
cg23430415	EH38E3269789	CA-CTCF	Low-DNase	NA	NA	NA	NA	NA	NA	Promoter	CTCF	Gene body
cg20687875	NA	NA	NA	NA	NA	NA	NA	NA	NA	Promoter	Gene body	Gene body
cg03226208	EH38E4154262	CA-H3K4me3	Low-DNase	ZNF232	ENSG00000167840	chr17:5100600-5100984	L2c	LINE	L2	Intergenic	Poised promoter	Repeats
cg22058537	EH38E3197739	dELS	Low-DNase	LINC02189;LINC02181;LINC02188;FOXL1;FOXC2	ENSG00000176692;ENSG00000176678;ENSG00000232190;ENSG00000260026;ENSG00000261175	NA	NA	NA	NA	Intergenic	Enhancer	Intergenic
cg05835326	NA	NA	NA	NA	NA	NA	NA	NA	NA	Gene body	Gene body	Gene body
cg18286474	EH38E3657877	dELS	Low-DNase	LINC01170;ZNF608;LINC02240;LINC02039	ENSG00000253807;ENSG00000248107;ENSG00000260192;ENSG00000168916	NA	NA	NA	NA	Enhancer	Enhancer	Gene body
cg09329936	NA	NA	NA	NA	NA	NA	NA	NA	NA	Enhancer	Intergenic	Intergenic
cg23251057	NA	NA	NA	NA	NA	chr14:69013985-69014066	L2c	LINE	L2	Enhancer	Repeats	Repeats
cg10770899	EH38E2937003	dELS	Low-DNase	SYCE1;SCART1;FRG2B;SPRN;CYP2E1	ENSG00000214279;ENSG00000130649;ENSG00000171772;ENSG00000203772;ENSG00000225899	NA	NA	NA	NA	Promoter	Enhancer	Gene body
cg26051394	NA	NA	NA	NA	NA	chr19:9838855-9839053	MIRb	SINE	MIR	Promoter	Repeats	Repeats
cg16525400	EH38E2234852	dELS	Low-DNase	CFAP100;ZXDC;PLXNA1;KLF15;SLC41A3;ALDH1L1	ENSG00000163884;ENSG00000114554;ENSG00000070476;ENSG00000114544;ENSG00000144908;ENSG00000163885	NA	NA	NA	NA	Promoter	Enhancer	Gene body
cg10988144	NA	NA	NA	NA	NA	NA	NA	NA	NA	Promoter	Intergenic	Intergenic
cg13680236	EH38E3576315	PLS	Low-DNase	CLRN2;LDB2;SLIT2;TAPT1;KCNIP4-IT1;PACRGL;KCNIP4;ADGRA3	ENSG00000163138;ENSG00000169744;ENSG00000152990;ENSG00000249581;ENSG00000169762;ENSG00000280650;ENSG00000185774;ENSG00000145147	NA	NA	NA	NA	Promoter	Promoter	Gene body
cg08301869	EH38E3570932	dELS	Low-DNase	TADA2B;KIAA0232;GRPEL1;S100P;CCDC96;TBC1D14;MRFAP1L1;BLOC1S4;MRFAP1;MAN2B2;JAKMIP1	ENSG00000173011;ENSG00000109519;ENSG00000179010;ENSG00000186222;ENSG00000170871;ENSG00000178988;ENSG00000163993;ENSG00000173013;ENSG00000013288;ENSG00000132405;ENSG00000152969	NA	NA	NA	NA	Enhancer	Enhancer	Gene body
cg02328313	EH38E3820838	dELS	Low-DNase	LPL;CSGALNACT1;INTS10	ENSG00000147408;ENSG00000104613;ENSG00000175445	NA	NA	NA	NA	Promoter	Enhancer	Gene body
cg16635312	NA	NA	NA	NA	NA	NA	NA	NA	NA	Promoter	Gene body	Gene body
cg03783410	EH38E3556703	pELS	Low-DNase	CCDC39;LINC01206;LINC02053;PEX5L;FXR1;TTC14;ATP11B;KCNMB2;KCNMB3;DNAJC19;LINC01994;SOX2;LINC01995;SOX2-OT	ENSG00000284862;ENSG00000058063;ENSG00000242808;ENSG00000114416;ENSG00000181449;ENSG00000114757;ENSG00000205981;ENSG00000241098;ENSG00000171121;ENSG00000241696;ENSG00000197584;ENSG00000163728;ENSG00000242512;ENSG00000244247	NA	NA	NA	NA	Promoter	Enhancer	Gene body
cg05852452	NA	NA	NA	NA	NA	NA	NA	NA	NA	Intergenic	Intergenic	Intergenic
cg08408578	NA	NA	NA	NA	NA	NA	NA	NA	NA	Promoter	Gene body	Gene body
cg00850823	EH38E1502868	pELS	pELS	HSPA12A;ENO4	ENSG00000188316;ENSG00000165868	NA	NA	NA	NA	Promoter	Enhancer	Enhancer
cg07439373	EH38E1482777	dELS	dELS	ZNF503;PPIF;DYDC2;SFTPA1;SFTPD;TMEM254;ZCCHC24;SFTPA2;CDHR1;NUTM2E;EIF5AL1;LINC00856;DYDC1;NUTM2B;ANXA11;PLAC9;LINC00595;MAT1A	ENSG00000133678;ENSG00000108179;ENSG00000170788;ENSG00000230417;ENSG00000122359;ENSG00000151224;LINC00856;ENSG00000148600;ENSG00000165655;ENSG00000122852;ENSG00000185303;ENSG00000228570;ENSG00000133665;ENSG00000165424;ENSG00000253626;ENSG00000133661;ENSG00000189129;ENSG00000188199	chr10:79399514-79399644	MIR3	SINE	MIR	Dual	Enhancer	Enhancer
cg12779591	NA	NA	NA	NA	NA	NA	NA	NA	NA	Intergenic	Intergenic	Intergenic
cg03793625	EH38E2050632	dELS	Low-DNase	GORASP2;GAD1;LINC01124;SP5;MYO3B;LOC101926913;ERICH2	ENSG00000071909;ENSG00000204335;ENSG00000204334;ENSG00000128683;LOC101926913;ENSG00000222033;ENSG00000115806	NA	NA	NA	NA	Promoter	Enhancer	Gene body
cg22115596	EH38E2798820	pELS	pELS	EPB41;RCC1;PTAFR;RAB42;SRSF4;TRNAU1AP;OPRD1;GMEB1;MECR;PTPRU;TMEM200B;TAF12;YTHDF2	ENSG00000253304;ENSG00000180098;ENSG00000060656;ENSG00000159023;ENSG00000162419;ENSG00000120656;ENSG00000198492;ENSG00000188060;ENSG00000180198;ENSG00000169403;ENSG00000116350;ENSG00000116329;ENSG00000116353	NA	NA	NA	NA	Dual	Enhancer	Enhancer
cg09015246	NA	NA	NA	NA	NA	NA	NA	NA	NA	Promoter	Gene body	Gene body
cg01743341	NA	NA	NA	NA	NA	NA	NA	NA	NA	Intergenic	Intergenic	Intergenic
cg02537769	EH38E3030009	dELS	Low-DNase	TMTC2	ENSG00000179104	NA	NA	NA	NA	Dual	Enhancer	Gene body
cg15884546	EH38E3002664	PLS	Low-DNase	CLEC7A;C3AR1;CLEC2D;LOC101928030;FAM66C;KLRC4;LOC374443;KLRC4-KLRK1;STYK1	ENSG00000172243;ENSG00000069493;ENSG00000226711;ENSG00000060140;ENSG00000183542;LOC101928030;LOC374443;ENSG00000171860;ENSG00000255819	NA	NA	NA	NA	Promoter	Promoter	Gene body
cg06699584	EH38E4197227	dELS	Low-DNase	WDR88;CEBPA;SLC7A10;LRP3;CHST8	ENSG00000130876;ENSG00000166359;ENSG00000124302;ENSG00000130881;ENSG00000245848	NA	NA	NA	NA	Intergenic	Enhancer	Intergenic
cg02104962	EH38E3700678	pELS	Low-DNase	ATP6V1G2;MCCD1;PRRC2A;MPIG6B;DDX39B;VWA7;HSPA1L;HCP5;NFKBIL1;C6orf47;ZBTB12;TNF;LY6G6F;LY6G6C;AIF1;APOM;LY6G5B;LINC01149;LTB;EHMT2;NCR3;BAG6;HSPA1A;ATP6V1G2-DDX39B;LY6G5C;TSBP1;GPANK1;LST1;LTA;MICB	ENSG00000232810;ENSG00000204371;ENSG00000204444;ENSG00000204366;ENSG00000204420;ENSG00000204498;ENSG00000204428;ENSG00000240053;ENSG00000204296;ENSG00000204516;ENSG00000198563;ENSG00000204472;ENSG00000227507;ENSG00000230174;ENSG00000204421;ENSG00000204438;ENSG00000204390;ENSG00000213760;ENSG00000204469;ENSG00000204475;ENSG00000204463;ENSG00000204396;ENSG00000254870;ENSG00000204511;ENSG00000204424;ENSG00000204389;ENSG00000204482;ENSG00000206337;ENSG00000204439;ENSG00000226979	NA	NA	NA	NA	Gene body	Enhancer	Gene body
cg26143221	EH38E3523285	PLS	PLS	GXYLT2	ENSG00000172986	chr3:72887886-72887916	(AACG)n	Simple_repeat	Simple_repeat	Promoter	Promoter	Promoter
cg16970979	EH38E1770846	dELS	Low-DNase	SLC24A1;INTS14;RAB11A	ENSG00000138614;ENSG00000103769;ENSG00000074621	chr15:65642868-65642907	(CCAGCTTT)n	Simple_repeat	Simple_repeat	Promoter	Enhancer	Gene body
cg14482259	EH38E2905784	pELS	Low-DNase	HK1;C10orf35;H2AFY2;AIFM2;COL13A1;MACROH2A2;TACR2;HKDC1;NEUROG3;FAM241B;PALD1;TSPAN15	ENSG00000156515;ENSG00000171224;ENSG00000122859;ENSG00000156510;ENSG00000075073;ENSG00000042286;ENSG00000197467;ENSG00000099284;ENSG00000099282;ENSG00000107719;C10orf35;H2AFY2	NA	NA	NA	NA	Promoter	Enhancer	Gene body
cg26293570	EH38E2575756	pELS	CA-CTCF	ZASP;SAP25;PCOLCE;MUC12;NYAP1;LOC105375429;FBXO24;EPO;ACTL6B;PCOLCE-AS1;LRCH4	ENSG00000224729;ENSG00000077080;ENSG00000205277;ENSG00000106333;LOC105375429;ENSG00000077454;ENSG00000106336;ENSG00000130427;ENSG00000166924;ZASP;ENSG00000205307	NA	NA	NA	NA	Promoter	Enhancer	CTCF
cg25489840	EH38E3766093	dELS	Low-DNase	PPP1R17;ADCYAP1R1;PDE1C;LSM5;NEUROD6;CCDC129	ENSG00000106341;ENSG00000164600;ENSG00000078549;ENSG00000106355;CCDC129;ENSG00000154678	NA	NA	NA	NA	Gene body	Enhancer	Gene body
cg06244897	NA	NA	NA	NA	NA	chr13:32877180-32878753	ERVL-int	LTR	ERVL	Gene body	Repeats	Repeats
cg09062011	EH38E2265903	PLS	Low-DNase	ADIPOQ;LINC02052;DGKG;KNG1;CRYGS	ENSG00000058866;ENSG00000224406;ENSG00000181092;ENSG00000213139;ENSG00000113889	NA	NA	NA	NA	Dual	Promoter	Intergenic
cg13269166	EH38E2598031	PLS	PLS	OR6W1P;TMEM139;GSTK1;TAS2R60;LOC105375545;OR10AC1;TAS2R4;C7orf34;EPHA1;EPHA1-AS1	ENSG00000179420;ENSG00000185899;ENSG00000176510;ENSG00000178826;ENSG00000197448;LOC105375545;ENSG00000146904;ENSG00000229153;C7orf34;ENSG00000127364	NA	NA	NA	NA	Promoter	Promoter	Promoter
cg15729869	NA	NA	NA	NA	NA	NA	NA	NA	NA	Dual	Intergenic	Intergenic
cg01349933	NA	NA	NA	NA	NA	NA	NA	NA	NA	Promoter	Intergenic	Intergenic
cg11702482	NA	NA	NA	NA	NA	NA	NA	NA	NA	Promoter	Gene body	Gene body
cg07056079	EH38E3701588	dELS	Low-DNase	BTNL2;HLA-DRB1;PSMB9;EGFL8;HLA-DMB;HLA-DQB1;PSMB8;HLA-DQB2;HLA-DRA;HLA-DRB5;HLA-DOB;HLA-DQA2;HLA-DQA1;TNXB;TAP2;CYP21A2;TAP1;COL11A2;PPT2;HLA-DMA;C6orf10;HLA-DOA;PSMB8-AS1;NOTCH4	ENSG00000196126;ENSG00000204248;ENSG00000204287;ENSG00000221988;ENSG00000237541;ENSG00000204267;ENSG00000196735;ENSG00000240065;ENSG00000204252;ENSG00000168394;ENSG00000231852;ENSG00000168477;ENSG00000204261;ENSG00000232629;ENSG00000242574;ENSG00000241106;ENSG00000241404;ENSG00000204264;ENSG00000179344;ENSG00000198502;C6orf10;ENSG00000204257;ENSG00000204290;ENSG00000204301	NA	NA	NA	NA	Enhancer	Enhancer	Intergenic
cg11333968	NA	NA	NA	NA	NA	NA	NA	NA	NA	Dual	Gene body	Gene body
cg19389293	EH38E3258696	dELS	Low-DNase	RNMT;ANKRD30B;MC2R;LINC01443;ZNF519;POTEC;FAM210A;LDLRAD4;MC5R;LINC01444	ENSG00000185231;ENSG00000183206;ENSG00000101654;ENSG00000168675;ENSG00000266554;ENSG00000177150;ENSG00000180777;ENSG00000175322;ENSG00000264301;ENSG00000176136	NA	NA	NA	NA	Gene body	Enhancer	Gene body
cg02648768	NA	NA	NA	NA	NA	NA	NA	NA	NA	Enhancer	Gene body	Gene body
cg27337250	EH38E3648407	pELS	Low-DNase	MBLAC2;LYSMD3;POLR3G;ADGRV1;CETN3	ENSG00000176018;ENSG00000113356;ENSG00000176055;ENSG00000164199;ENSG00000153140	NA	NA	NA	NA	Promoter	Enhancer	Gene body
cg01785490	NA	NA	NA	NA	NA	NA	NA	NA	NA	Intergenic	Intergenic	Intergenic
cg13084705	EH38E2384775	CA-H3K4me3	CA-CTCF	SCAMP1-AS1;SCAMP1	ENSG00000245556;ENSG00000085365	NA	NA	NA	NA	Enhancer	Poised promoter	CTCF
cg16535956	NA	NA	NA	NA	NA	chr9:126577439-126577628	L4_A_Mam	LINE	RTE-X	Promoter	Repeats	Repeats
cg03859684	NA	NA	NA	NA	NA	NA	NA	NA	NA	Promoter	Intergenic	Intergenic
cg06886468	NA	NA	NA	NA	NA	NA	NA	NA	NA	Promoter	Gene body	Gene body
cg00492305	EH38E1386195	dELS	CA-TF	KCNN3;TPM3;AQP10;IL6R;TDRD10;CHRNB2;SHE;ADAR;UBE2Q1;PYGO2;HAX1;ATP8B2	ENSG00000143603;ENSG00000143595;ENSG00000143575;ENSG00000169291;ENSG00000143515;ENSG00000160712;ENSG00000163239;ENSG00000143549;ENSG00000160710;ENSG00000160716;ENSG00000163348;ENSG00000160714	NA	NA	NA	NA	Gene body	Enhancer	TF
cg00098063	EH38E3701071	pELS	pELS	SKIV2L;DXO;LINC01149;MDC1-AS1;C2-AS1;AGPAT1;ATP6V1G2;MPIG6B;C2;CLIC1;HLA-DQB1;CYP21A2;DDAH2;FKBPL;PRRT1;SLC44A4;BAG6;HSPA1A;HLA-DRB5;MUC21;LY6G5B;CFB;MSH5;HCP5;APOM;LSM2;LY6G6D;HSPA1L;EHMT2;AGER;C4B;LTA;C4A;GPANK1;NOTCH4;C6orf47;LTB;TNF;ABHD16A;MICB;PPT2;EGFL8;SPDEF;LY6G6C;LY6G6F;AIF1;VARS1;NEU1;SAPCD1;HSPA1B;TNXB;LY6G5C;LHFPL5;LINC00243;NELFE;LST1;CSNK2B;STK19;ZBTB12;VWA7;DDX39B;PRRC2A;MCCD1;RNF5;NFKBIL1;ATF6B;HLA-DQA1	ENSG00000204428;ENSG00000179344;ENSG00000204386;ENSG00000204427;ENSG00000214894;ENSG00000204444;ENSG00000166278;ENSG00000204482;ENSG00000204385;ENSG00000224389;ENSG00000204438;ENSG00000204301;ENSG00000221988;ENSG00000204392;ENSG00000197753;ENSG00000204463;ENSG00000204544;ENSG00000168477;ENSG00000204310;ENSG00000204389;ENSG00000204344;ENSG00000204305;ENSG00000244355;ENSG00000227507;ENSG00000204388;ENSG00000213722;ENSG00000204439;ENSG00000204435;ENSG00000206337;ENSG00000204314;ENSG00000244731;ENSG00000204366;ENSG00000241404;ENSG00000213760;ENSG00000204371;ENSG00000226979;ENSG00000204424;ENSG00000204420;ENSG00000224328;ENSG00000204351;ENSG00000204421;ENSG00000204396;ENSG00000228727;ENSG00000204511;ENSG00000198502;ENSG00000231852;ENSG00000240053;ENSG00000204498;ENSG00000204410;ENSG00000196735;ENSG00000232810;ENSG00000213676;ENSG00000204356;ENSG00000204516;ENSG00000204469;ENSG00000204390;ENSG00000198563;ENSG00000204394;ENSG00000204308;ENSG00000213719;ENSG00000204472;ENSG00000243649;ENSG00000230174;ENSG00000204315;ENSG00000124664;ENSG00000281756;ENSG00000204348	NA	NA	NA	NA	Promoter	Enhancer	Enhancer
cg19138585	NA	NA	NA	NA	NA	chr3:188006980-188007081	UCON80_AMi	Other	Unknown	Enhancer	Intergenic	Intergenic
cg11939193	EH38E3358967	dELS	Low-DNase	COX5B;LINC01125;ACTR1B;ANKRD36B;ZAP70	ENSG00000115085;ENSG00000135940;ENSG00000196912;LINC01125;ENSG00000115073	NA	NA	NA	NA	Enhancer	Enhancer	Gene body
cg15595931	NA	NA	NA	NA	NA	NA	NA	NA	NA	Promoter	Gene body	Gene body
cg19749962	EH38E2969243	dELS	Low-DNase	ANO1;FGF3;FGF4	ENSG00000075388;ENSG00000131620;ENSG00000186895	NA	NA	NA	NA	Intergenic	Enhancer	Intergenic
cg12612573	NA	NA	NA	NA	NA	NA	NA	NA	NA	Promoter	Gene body	Gene body
cg17100872	EH38E3666013	CA-H3K4me3	Low-DNase	PCDHGA11;PCDHGB7;PCDHGA10;PCDHGA12	ENSG00000253846;ENSG00000254122;ENSG00000253159;ENSG00000253873	NA	NA	NA	NA	Gene body	Poised promoter	Gene body
cg07758738	NA	NA	NA	NA	NA	NA	NA	NA	NA	Intergenic	Gene body	Gene body
cg24022629	NA	NA	NA	NA	NA	NA	NA	NA	NA	Intergenic	Gene body	Gene body
cg22364165	NA	NA	NA	NA	NA	NA	NA	NA	NA	Enhancer	Intergenic	Intergenic
cg12283746	EH38E4127256	PLS	PLS	NEIL1	ENSG00000140398	NA	NA	NA	NA	Promoter	Promoter	Promoter
cg18573698	EH38E1939927	pELS	pELS	FARSA;NANOS3;GADD45GIP1;MAN2B1;JUNB;ZNF625;TNPO2;WDR83OS;WDR83;PRDX2;ZNF490;ZNF443;ZNF709;ZNF564;DHPS;C19orf43;FBXW9;BEST2;PALM3;DNASE2;RTBDN;ZNF791;GCDH;ADGRE3;CNN1;RNASEH2A;LOC100289333;CALR;KLF1;SYCE2;NFIX;ZNF844;TSPAN16;ACP5;RAD23A;ANGPTL8;TRIR;DAND5;ASNA1;HOOK2;MAST1;GET3;ZNF69	ENSG00000132026;ENSG00000249709;ENSG00000242852;ENSG00000105583;ENSG00000123154;ENSG00000179284;ENSG00000257591;ENSG00000105612;ENSG00000179218;ENSG00000095066;ENSG00000132004;ENSG00000173875;ENSG00000167815;ENSG00000102575;ENSG00000198356;ENSG00000008441;C19orf43;ENSG00000104774;ENSG00000131355;ENSG00000187556;ENSG00000105607;ENSG00000179262;ENSG00000179271;ENSG00000161860;ENSG00000223547;ENSG00000105610;ENSG00000039987;ENSG00000179115;ENSG00000180855;ENSG00000130176;ENSG00000130173;ENSG00000104889;ENSG00000188033;ASNA1;ENSG00000105613;ENSG00000187867;ENSG00000171223;ENSG00000095059;ENSG00000198429;ENSG00000123144;LOC100289333;ENSG00000105576;ENSG00000130167	NA	NA	NA	NA	Enhancer	Enhancer	Enhancer
cg10942169	EH38E3819480	pELS	Low-DNase	MICU3	ENSG00000155970	NA	NA	NA	NA	Promoter	Enhancer	Intergenic
cg06678147	EH38E3498562	dELS	Low-DNase	METTL6;CAPN7;COLQ;SH3BP5;EAF1	ENSG00000206561;ENSG00000131375;ENSG00000144597;ENSG00000206562;ENSG00000131370	NA	NA	NA	NA	Gene body	Enhancer	Gene body
cg03213490	NA	NA	NA	NA	NA	NA	NA	NA	NA	Promoter	Gene body	Gene body
cg08733774	NA	NA	NA	NA	NA	NA	NA	NA	NA	Promoter	Intergenic	Intergenic
cg10282791	EH38E1770149	dELS	Low-DNase	MTFMT;PIF1;ANKDD1A;SPG21;RBPMS2;OAZ2;ZNF609;PLEKHO2	ENSG00000166839;ENSG00000180304;ENSG00000103707;ENSG00000090487;ENSG00000180357;ENSG00000166831;ENSG00000140451;ENSG00000241839	chr15:64732685-64732833	MIRc	SINE	MIR	Intergenic	Enhancer	Repeats
cg13302369	EH38E3416578	PLS	PLS	PCED1A;SLC4A11;C20orf141;SDCBP2;LZTS3;TMC2;VPS16;CPXM1	ENSG00000132635;ENSG00000258713;ENSG00000215305;ENSG00000088882;ENSG00000125775;ENSG00000088836;ENSG00000149488;ENSG00000088899	NA	NA	NA	NA	Promoter	Promoter	Promoter
cg01640363	EH38E3342467	dELS	CA-only	CALM2;C2orf61;STPG4;EPCAM	ENSG00000143933;C2orf61;ENSG00000239605;ENSG00000119888	chr2:47216011-47216276	LTR33	LTR	ERVL	Gene body	Enhancer	Repeats
cg26181731	EH38E3529019	dELS	Low-DNase	NA	NA	NA	NA	NA	NA	Enhancer	Enhancer	Intergenic
cg13659275	EH38E1922463	dELS	Low-DNase	TNFRSF11A	ENSG00000141655	chr18:62389839-62390011	MIRb	SINE	MIR	Intergenic	Enhancer	Repeats
cg15712869	NA	NA	NA	NA	NA	NA	NA	NA	NA	Gene body	Gene body	Gene body
cg26377858	EH38E4122482	TF	Low-DNase	LYSMD2;DMXL2;TMOD2;GNB5;TMOD3	ENSG00000140280;ENSG00000128872;ENSG00000069966;ENSG00000104093;ENSG00000138594	NA	NA	NA	NA	Dual	TF	Gene body
cg00863861	NA	NA	NA	NA	NA	chr16:55543721-55543834	MIR3	SINE	MIR	Promoter	Repeats	Repeats
cg15483376	NA	NA	NA	NA	NA	NA	NA	NA	NA	Promoter	Gene body	Gene body
cg18423549	EH38E3214603	CA-H3K4me3	Low-DNase	FLJ36000;MTRNR2L1;FAM27E5	ENSG00000256618;ENSG00000178130;ENSG00000276399	NA	NA	NA	NA	Intergenic	Poised promoter	Intergenic
cg05587942	EH38E2707412	dELS	Low-DNase	ROR2;FGD3;IARS;ECM2;ASPN;IPPK;BICD2;OGN;IARS1;SPTLC1;NOL8;CENPP	IARS;ENSG00000127080;ENSG00000196305;ENSG00000169071;ENSG00000127084;ENSG00000185963;ENSG00000090054;ENSG00000198000;ENSG00000106819;ENSG00000188312;ENSG00000106823;ENSG00000106809	NA	NA	NA	NA	Promoter	Enhancer	Gene body
cg15964898	EH38E1591718	dELS	Low-DNase	CLEC2D;KLRB1;LINC00987;PZP;KLRF1;CLECL1	ENSG00000111796;ENSG00000150045;ENSG00000126838;ENSG00000184293;ENSG00000069493;ENSG00000237248	chr12:9333359-9333734	MLT1B	LTR	ERVL-MaLR	Enhancer	Enhancer	Repeats
cg05929599	EH38E2302546	dELS	Low-DNase	UGT2B7;NPFFR2;UGT2B28;HTN1;SLC4A4;AMBN;CSN3;UGT2B17;UGT2B11;OPRPN;GC;UGT2B4;MOB1B;CSN1S1;TMPRSS11F;SULT1E1;UGT2A3;CSN2;AMTN;JCHAIN;STATH;ODAM;SMR3B;CABS1;UGT2A2;UGT2A1;SMR3A;PRR27;UGT2B15;TMPRSS11A;HTN3;MUC7;ENAM;FDCSP	ENSG00000135220;ENSG00000135222;ENSG00000145309;ENSG00000171209;ENSG00000196620;ENSG00000171195;ENSG00000187689;ENSG00000132465;ENSG00000197888;ENSG00000187533;ENSG00000080493;ENSG00000187054;ENSG00000109205;ENSG00000109208;ENSG00000056291;ENSG00000173542;ENSG00000198092;ENSG00000156096;ENSG00000145321;ENSG00000126550;ENSG00000126549;ENSG00000173610;ENSG00000109193;ENSG00000205649;ENSG00000178522;ENSG00000132464;ENSG00000171234;ENSG00000213759;ENSG00000135226;ENSG00000171199;ENSG00000181617;ENSG00000171201;ENSG00000271271;ENSG00000126545	NA	NA	NA	NA	Dual	Enhancer	Gene body
cg16767835	EH38E3120040	pELS	Low-DNase	ASPG;C14orf180;KIF26A;TMEM179	ENSG00000166183;ENSG00000258986;ENSG00000184601;ENSG00000066735	chr14:104379243-104379420	L1ME3	LINE	L1	Promoter	Enhancer	Repeats
cg27586378	EH38E3312371	dELS	Low-DNase	SULT2B1	ENSG00000088002	NA	NA	NA	NA	Gene body	Enhancer	Gene body
cg00971396	EH38E3558008	pELS	pELS	YEATS2;LINC01995;EPHB3;TTC14;MAP6D1;CCDC39;CAMK2N2;LIPH;PSMD2;HTR3E;DCUN1D1;FAM131A;CHRD;SOX2;KLHL6;LAMP3;C3orf70;ECE2;USP13;ABCC5;KLHL6-AS1;ATP11B;TMEM41A;LINC02069;VWA5B2;ADIPOQ;EEF1AKMT4;SENP2;POLR2H;CLCN2;ABCF3;DVL3;AP2M1;VPS8;TPRG1-AS1;EIF4G1;KNG1;HTR3D;EIF2B5;LINC02053;LINC01206;B3GNT5;MCF2L2;THPO;KLHL24;MAGEF1;EHHADH;MCCC1;LINC02054;EHHADH-AS1;HTR3C;DNAJC19;ALG3;PARL;MAP3K13;SOX2-OT	ENSG00000078070;ENSG00000177383;ENSG00000176597;ENSG00000058063;ENSG00000242522;ENSG00000180834;ENSG00000186090;ENSG00000043093;ENSG00000161204;ENSG00000163900;ENSG00000163882;ENSG00000090534;ENSG00000172578;ENSG00000145191;ENSG00000224153;ENSG00000163728;ENSG00000175193;ENSG00000078081;ENSG00000163888;ENSG00000178084;ENSG00000058056;ENSG00000156931;ENSG00000114770;ENSG00000114867;ENSG00000114796;ENSG00000163872;ENSG00000284862;ENSG00000175182;ENSG00000113790;ENSG00000114859;ENSG00000214160;ENSG00000175166;ENSG00000229433;ENSG00000073803;ENSG00000145198;ENSG00000161202;ENSG00000181449;ENSG00000241696;ENSG00000284753;ENSG00000053524;ENSG00000205981;ENSG00000187068;ENSG00000163904;ENSG00000090539;ENSG00000234076;ENSG00000186038;ENSG00000161203;ENSG00000242808;ENSG00000244247;ENSG00000181092;ENSG00000223358;ENSG00000242512;ENSG00000145194;ENSG00000113889;ENSG00000182580;ENSG00000163898	NA	NA	NA	NA	Promoter	Enhancer	Enhancer
cg05211920	EH38E3167890	pELS	CA-H3K4me3	CLEC16A;NUBP1;CIITA;TVP23A;DEXI	ENSG00000166676;ENSG00000038532;ENSG00000103274;ENSG00000182108;ENSG00000179583	NA	NA	NA	NA	Promoter	Enhancer	Poised promoter
cg22209098	NA	NA	NA	NA	NA	chr4:1829844-1830315	L1MDa	LINE	L1	Gene body	Repeats	Repeats
cg12871632	EH38E3872981	dELS	Low-DNase	TPD52L3;RLN1;PDCD1LG2	ENSG00000107018;ENSG00000197646;ENSG00000170777	NA	NA	NA	NA	Gene body	Enhancer	Gene body
cg23596840	NA	NA	NA	NA	NA	NA	NA	NA	NA	Promoter	Gene body	Gene body
cg05851594	NA	NA	NA	NA	NA	NA	NA	NA	NA	Intergenic	Intergenic	Intergenic
cg04058122	EH38E2786743	pELS	pELS	NPPA-AS1;MFN2;NPPA	ENSG00000175206;NPPA-AS1;ENSG00000116688	NA	NA	NA	NA	Promoter	Enhancer	Enhancer
cg11870505	NA	NA	NA	NA	NA	chr3:109101033-109101210	MIRb	SINE	MIR	Promoter	Repeats	Repeats
cg21824710	EH38E3230208	pELS	pELS	WNT9B;XYLT2;MYCBPAP;CHAD;ABCC3;TMEM92;EPN3;SPATA20;FLJ45513;ACSF2;MRPL27;LINC01969;TBX21;CACNA1G;ITGA3;RSAD1;EME1;LRRC59;LOC284080;IGF2BP1;HLF	ENSG00000167107;ENSG00000108826;ENSG00000006283;ENSG00000136457;LINC01969;ENSG00000006282;ENSG00000167105;ENSG00000005884;ENSG00000108924;ENSG00000136444;ENSG00000158955;ENSG00000159217;ENSG00000108846;ENSG00000073861;FLJ45513;ENSG00000136449;ENSG00000154920;ENSG00000049283;ENSG00000108829;ENSG00000015532;LOC284080	chr17:50479429-50479539	MIRc	SINE	MIR	Dual	Enhancer	Enhancer
cg22716075	NA	NA	NA	NA	NA	NA	NA	NA	NA	Enhancer	Intergenic	Intergenic
cg21500300	NA	NA	NA	NA	NA	NA	NA	NA	NA	Promoter	Gene body	Gene body
cg26859277	EH38E3230192	pELS	pELS	XYLT2;MYCBPAP;EPN3;CHAD;LRRC59;MRPL27;ACSF2;RSAD1	ENSG00000015532;ENSG00000108829;ENSG00000049283;ENSG00000136444;ENSG00000136449;ENSG00000136457;ENSG00000167107;ENSG00000108826	NA	NA	NA	NA	Promoter	Enhancer	Enhancer
cg09707641	NA	NA	NA	NA	NA	NA	NA	NA	NA	Dual	Gene body	Gene body
cg27529848	NA	NA	NA	NA	NA	chr15:52180116-52180244	MIRb	SINE	MIR	Promoter	Repeats	Repeats
cg08830502	EH38E3198200	dELS	Low-DNase	FOXL1;JPH3;SLC7A5;C16orf95;ZCCHC14;FBXO31;KLHDC4;LINC02181;MAP1LC3B	ENSG00000140948;ENSG00000260456;ENSG00000103264;ENSG00000104731;ENSG00000232190;ENSG00000176678;ENSG00000154118;ENSG00000140941;ENSG00000103257	chr16:87554789-87554976	L1ME4a	LINE	L1	Intergenic	Enhancer	Repeats
cg16531645	NA	NA	NA	NA	NA	NA	NA	NA	NA	Promoter	Intergenic	Intergenic
cg15004542	EH38E2038238	pELS	CA-only	TEX41;LINC01412;ZEB2;GTDC1;ARHGAP15;LRP1B	ENSG00000169554;ENSG00000226674;ENSG00000168702;ENSG00000232606;ENSG00000075884;ENSG00000121964	NA	NA	NA	NA	Enhancer	Enhancer	Gene body
cg26102801	EH38E3811119	CA-CTCF	Low-DNase	SHH	ENSG00000164690	NA	NA	NA	NA	Intergenic	CTCF	Intergenic
cg00949774	EH38E2935070	CA-H3K4me3	Low-DNase	JAKMIP3;DPYSL4	ENSG00000188385;ENSG00000151640	NA	NA	NA	NA	Promoter	Poised promoter	Gene body
cg20573205	NA	NA	NA	NA	NA	chr20:61612704-61612842	L1M5	LINE	L1	Promoter	Repeats	Repeats
cg27336611	EH38E3081569	dELS	dELS	COL4A1;COL4A2	ENSG00000187498;ENSG00000134871	NA	NA	NA	NA	Gene body	Enhancer	Enhancer
cg02416361	NA	NA	NA	NA	NA	chr15:41340071-41340531	L2a	LINE	L2	Promoter	Repeats	Repeats
cg16646029	EH38E4281823	CA-CTCF	Low-DNase	ISX-AS1;ISX	ENSG00000175329;ISX-AS1	NA	NA	NA	NA	Gene body	CTCF	Gene body
cg23092801	NA	NA	NA	NA	NA	NA	NA	NA	NA	Enhancer	Intergenic	Intergenic
cg26923258	EH38E3804382	pELS	pELS	SLC37A3;MKRN1;RAB19;DENND2A	ENSG00000146955;ENSG00000157800;ENSG00000146966;ENSG00000133606	NA	NA	NA	NA	Dual	Enhancer	Enhancer
cg22785475	EH38E3251155	pELS	Low-DNase	RFNG;NOTUM;LRRC45;ARHGDIA;MAFG;GPS1;PDE6G;NPB;PPP1R27;DCXR;MYADML2;ANAPC11;MCRIP1;HGS;FSCN2;SIRT7;CENPX;PCYT2;DUS1L;GCGR;ALYREF;RAC3;NPLOC4;P4HB;ASPSCR1;SLC25A10;PYCR1	ENSG00000183979;ENSG00000141522;ENSG00000185359;ENSG00000185527;ENSG00000185105;ENSG00000225663;ENSG00000182446;ENSG00000183684;ENSG00000169738;ENSG00000183048;ENSG00000185813;ENSG00000186765;ENSG00000215644;ENSG00000169718;ENSG00000182676;ENSG00000141552;ENSG00000169683;ENSG00000197063;ENSG00000169727;ENSG00000169689;ENSG00000169733;ENSG00000187531;ENSG00000183010;ENSG00000185269;ENSG00000185624;ENSG00000169750;ENSG00000169696	NA	NA	NA	NA	Promoter	Enhancer	Gene body
cg19380620	EH38E1510141	dELS	Low-DNase	LINC01163;MKI67	ENSG00000280953;ENSG00000148773	NA	NA	NA	NA	Intergenic	Enhancer	Intergenic
cg13916056	EH38E3829472	dELS	dELS	KCNU1;TACC1;PLPBP;TM2D2;LINC01605;ZMAT4;HTRA4;LETM2;RAB11FIP1;FGFR1;NSD3;BAG4;GOT1L1;ADAM2;ADAM32;PLPP5;IDO2;BRF2;IDO1;UNC5D;LINC01288;ADGRA2;ASH2L;ADAM9;DDHD2;C8orf86;EIF4EBP1;PLEKHA2;ERLIN2;C8orf4;ADAM18;STAR;LSM1;ADRB3	ENSG00000077782;ENSG00000169495;ENSG00000196166;ENSG00000168615;ENSG00000147526;ENSG00000156687;ENSG00000129691;ENSG00000188778;ENSG00000188676;ENSG00000085788;ENSG00000147471;ENSG00000147475;ENSG00000254344;ENSG00000168619;ENSG00000156735;ENSG00000187840;ENSG00000169490;ENSG00000104755;ENSG00000020181;ENSG00000175324;ENSG00000165061;ENSG00000197140;ENSG00000165046;ENSG00000169154;ENSG00000215262;ENSG00000131203;ENSG00000169499;ENSG00000104221;ENSG00000147535;ENSG00000147548;ENSG00000147465;ENSG00000253414;ENSG00000156675;C8orf4	NA	NA	NA	NA	Dual	Enhancer	Enhancer
cg10436540	EH38E3204764	pELS	pELS	CYB5D2;P2RX5;OR3A1;P2RX5-TAX1BP3;VMO1;ITGAE;PLD2;GLTPD2;SPNS2;CXCL16;CHRNE;TRPV1;ZMYND15;ZZEF1;CAMKK1;SPNS3;SLC13A5	ENSG00000074755;ENSG00000083457;ENSG00000108556;ENSG00000196689;ENSG00000004660;ENSG00000182327;ENSG00000141497;ENSG00000141485;ENSG00000129219;ENSG00000182853;ENSG00000182557;ENSG00000183018;ENSG00000180090;ENSG00000167740;ENSG00000257950;ENSG00000161921;ENSG00000083454	NA	NA	NA	NA	Promoter	Enhancer	Enhancer
cg06012804	EH38E2270715	pELS	pELS	LINC02028;LINC00887;HES1;OPA1-AS1;LINC02036;CLDN16;ATP13A4;LRRC15;LINC02026;LINC02037;GP5;CPN2;DPPA2P3	ENSG00000178732;ENSG00000230102;ENSG00000113946;ENSG00000214145;ENSG00000224403;ENSG00000214146;ENSG00000178772;ENSG00000172061;ENSG00000225742;ENSG00000114315;ENSG00000224855;ENSG00000238097;ENSG00000127249	NA	NA	NA	NA	Dual	Enhancer	Enhancer
cg22871002	EH38E3098806	PLS	Low-DNase	PRKCH;TMEM30B;SNAPC1;SYT16;LINC00644;HIF1A;GPHB5;HIF1A-AS2;HIF1A-AS1;RHOJ;FLJ22447	ENSG00000027075;ENSG00000100644;ENSG00000258777;ENSG00000139973;FLJ22447;ENSG00000259142;ENSG00000023608;HIF1A-AS2;ENSG00000182107;ENSG00000179600;ENSG00000126785	NA	NA	NA	NA	Promoter	Promoter	Gene body
cg19810433	NA	NA	NA	NA	NA	NA	NA	NA	NA	Enhancer	Gene body	Gene body
cg18405915	NA	NA	NA	NA	NA	NA	NA	NA	NA	Enhancer	Gene body	Gene body
cg08662753	NA	NA	NA	NA	NA	NA	NA	NA	NA	Promoter	Gene body	Gene body
cg14094927	EH38E2889151	PLS	Low-DNase	ST8SIA6;CACNB2	ENSG00000148488;ENSG00000165995	NA	NA	NA	NA	Dual	Promoter	Gene body
cg15949277	EH38E3961911	pELS	pELS	DNALI1;LINC01137;TMCO2;ZC3H12A;MANEAL;FHL3	ENSG00000163874;ENSG00000163879;LINC01137;ENSG00000183386;ENSG00000188800;ENSG00000185090	NA	NA	NA	NA	Promoter	Enhancer	Enhancer
cg10377216	EH38E2266069	PLS	pELS	SST;ADIPOQ;ST6GAL1;TBCCD1;ETV5;DGKG;AHSG;KNG1;CRYGS;EIF4A2;LINC02052;RTP1;LINC02043;HRG;RFC4;RPL39L;DNAJB11;FETUB;MASP1	ENSG00000113889;ENSG00000232233;ENSG00000113905;ENSG00000113838;ENSG00000175077;ENSG00000090512;ENSG00000058866;ENSG00000090520;ENSG00000213139;ENSG00000163923;ENSG00000181092;ENSG00000145192;ENSG00000224406;ENSG00000127241;ENSG00000156976;ENSG00000163918;ENSG00000157005;ENSG00000244405;ENSG00000073849	NA	NA	NA	NA	Promoter	Promoter	Enhancer
cg27459307	EH38E2170858	dELS	Low-DNase	CDPF1;TTC38;TRMU;CELSR1;FBLN1;TBC1D22A;CERK;PPARA;PKDREJ;GTSE1;GRAMD4;C22orf34;LINC01310;GTSE1-AS1;LINC01644	GTSE1-AS1;ENSG00000130943;ENSG00000054611;ENSG00000205632;ENSG00000205643;ENSG00000077942;ENSG00000100416;ENSG00000075275;C22orf34;ENSG00000075240;ENSG00000218357;ENSG00000186951;ENSG00000100422;ENSG00000075234;ENSG00000075218	NA	NA	NA	NA	Promoter	Enhancer	Gene body
cg04225551	EH38E3848769	dELS	Low-DNase	GRHL2	ENSG00000083307	chr8:101514317-101514686	LTR16B2	LTR	ERVL	Dual	Enhancer	Repeats
cg06082517	EH38E3333138	dELS	Low-DNase	RBKS;SLC4A1AP;ALK;FNDC4;MRPL33;UCN;LINC01460;SUPT7L;FOSL2;PPM1G;PLB1;GPN1;ZNF512;KRTCAP3;C2orf16;BABAM2;CCDC121	ENSG00000115226;ENSG00000198522;ENSG00000221843;ENSG00000163803;ENSG00000115241;ENSG00000176714;ENSG00000243147;ENSG00000171094;ENSG00000171174;ENSG00000119760;ENSG00000157992;ENSG00000205334;ENSG00000163798;ENSG00000158019;ENSG00000243943;ENSG00000163794;ENSG00000075426	NA	NA	NA	NA	Intergenic	Enhancer	Intergenic
cg11741455	NA	NA	NA	NA	NA	chr11:58440355-58440516	MIR3	SINE	MIR	Promoter	Repeats	Repeats
cg27642027	EH38E3194788	dELS	CA-only	NECAB2;KCNG4;TAF1C;HSDL1;WFDC1;MBTPS1;SLC38A8;ATP2C2;ADAD2;DNAAF1;OSGIN1;MLYCD;HSBP1	ENSG00000168418;ENSG00000140961;ENSG00000140943;ENSG00000154099;ENSG00000166558;ENSG00000103150;ENSG00000103160;ENSG00000103175;ENSG00000140955;ENSG00000064270;ENSG00000230989;ENSG00000103168;ENSG00000103154	NA	NA	NA	NA	Dual	Enhancer	Gene body
cg14356946	EH38E3428617	pELS	pELS	EIF2S2;SLA2;HMGB3P1;TLDC2	ENSG00000225336;ENSG00000125977;ENSG00000101342;ENSG00000101082	NA	NA	NA	NA	Promoter	Enhancer	Enhancer
cg22416867	NA	NA	NA	NA	NA	chr15:58246331-58246513	LTR78	LTR	ERV1	Promoter	Repeats	Repeats
cg17305837	EH38E2187938	dELS	Low-DNase	RBMS3	ENSG00000144642	NA	NA	NA	NA	Promoter	Enhancer	Gene body
cg03063030	NA	NA	NA	NA	NA	NA	NA	NA	NA	Promoter	Gene body	Gene body
cg21808837	EH38E4390842	pELS	pELS	CPLX2;PRR7;HK3;THOC3;RAB24;HRH2;FGFR4;DBN1;COL23A1;LMAN2;RGS14;PRELID1;PRR7-AS1	ENSG00000169220;ENSG00000113749;ENSG00000160867;ENSG00000169228;ENSG00000169223;ENSG00000246334;ENSG00000145920;ENSG00000131188;ENSG00000160883;ENSG00000169230;ENSG00000050767;ENSG00000113758;ENSG00000051596	NA	NA	NA	NA	Promoter	Enhancer	Enhancer
cg08022597	EH38E1761272	pELS	Low-DNase	HDC;GABPB1;ATP8B4;SLC27A2	ENSG00000140284;ENSG00000140287;ENSG00000104064;ENSG00000104043	chr15:50245173-50245373	MER58A	DNA	hAT-Charlie	Gene body	Enhancer	Repeats
cg08874994	EH38E4123395	dELS	Low-DNase	LINC00926;MYZAP;LINC01413;GCOM1;CGNL1	ENSG00000128849;ENSG00000260172;ENSG00000137878;ENSG00000263155;ENSG00000247982	NA	NA	NA	NA	Intergenic	Enhancer	Intergenic
cg19162915	NA	NA	NA	NA	NA	NA	NA	NA	NA	Intergenic	Intergenic	Intergenic
cg10454708	NA	NA	NA	NA	NA	NA	NA	NA	NA	Intergenic	Intergenic	Intergenic
cg04510495	EH38E1551508	dELS	Low-DNase	P2RY6;P2RY2	ENSG00000171631;ENSG00000175591	chr11:73233787-73233960	MER58A	DNA	hAT-Charlie	Promoter	Enhancer	Repeats
cg05275649	EH38E3006689	CA-CTCF	CA-TF	SLCO1A2;IAPP;SLCO1B1	ENSG00000134538;ENSG00000121351;ENSG00000084453	chr12:21330533-21331142	MER4B-int	LTR	ERV1	Promoter	CTCF	TF
cg07864429	EH38E3609958	pELS	Low-DNase	FAM160A1;PRSS48;FBXW7;SH3D19;RPS3A	ENSG00000145425;ENSG00000109670;FAM160A1;ENSG00000109686;ENSG00000189099	NA	NA	NA	NA	Promoter	Enhancer	Gene body
cg10498564	NA	NA	NA	NA	NA	chr20:19982531-19982652	MIR	SINE	MIR	Promoter	Repeats	Repeats
cg06553114	NA	NA	NA	NA	NA	NA	NA	NA	NA	Gene body	Gene body	Gene body
ch.22.467397R	NA	NA	NA	NA	NA	NA	NA	NA	NA	Gene body	Gene body	Gene body
cg14614694	NA	NA	NA	NA	NA	chr6:126337372-126339339	L2a	LINE	L2	Promoter	Repeats	Repeats
cg20171655	EH38E3119661	dELS	Low-DNase	KIF26A;TMEM179;C14orf180;ASPG	ENSG00000066735;ENSG00000184601;ENSG00000258986;ENSG00000166183	NA	NA	NA	NA	Promoter	Enhancer	Gene body
cg20272779	EH38E4154822	dELS	Low-DNase	TNFSF12;SOX15;FGF11;SLC2A4;ACAP1;EIF4A1;ZBTB4;CHRNB1;TMEM95;NLGN2;DLG4;POLR2A;PLSCR3;EIF5A;TMEM102;TNK1;TMEM256;SLC13A5;NEURL4;KCTD11	ENSG00000205544;ENSG00000181856;ENSG00000174282;ENSG00000129194;ENSG00000141485;ENSG00000187838;ENSG00000239697;ENSG00000181284;ENSG00000174292;ENSG00000213859;ENSG00000181222;ENSG00000132535;ENSG00000169992;ENSG00000132507;ENSG00000161958;ENSG00000170175;ENSG00000161960;ENSG00000215041;ENSG00000182896;ENSG00000072818	NA	NA	NA	NA	Enhancer	Enhancer	Intergenic
cg26879813	EH38E3684511	pELS	Low-DNase	BTNL8;OR2Y1;FLT4;BTNL9;OR2V1;BTNL3;OR2V2	ENSG00000037280;ENSG00000174339;ENSG00000168903;ENSG00000165810;ENSG00000185372;ENSG00000182613;ENSG00000113303	NA	NA	NA	NA	Enhancer	Enhancer	Gene body
cg15219685	EH38E3726692	PLS	PLS	MFSD4B;DDO	ENSG00000203797;ENSG00000173214	chr6:111258796-111258921	MIR	SINE	MIR	Promoter	Promoter	Promoter
cg01290229	EH38E3351079	PLS	Low-DNase	ADD2	ENSG00000075340	NA	NA	NA	NA	Dual	Promoter	Gene body
cg23747291	EH38E2938309	dELS	dELS	POLR2L;PIDD1;CRACR2B;TSPAN4;CD151;LMNTD2;BRSK2;MUC5B;SLC25A22;GATD1;AP2A2;CHID1;RPLP2;DUSP8;MUC2;PNPLA2;MUC6;RASSF7	ENSG00000177666;ENSG00000117983;ENSG00000198788;ENSG00000177542;ENSG00000185522;ENSG00000177830;ENSG00000214063;ENSG00000174672;ENSG00000184545;ENSG00000177697;ENSG00000177595;ENSG00000177700;ENSG00000177685;ENSG00000099849;ENSG00000177225;ENSG00000177600;ENSG00000183020;ENSG00000184956	NA	NA	NA	NA	Promoter	Enhancer	Enhancer
cg18198115	NA	NA	NA	NA	NA	chr2:30978725-30978952	L2b	LINE	L2	Gene body	Repeats	Repeats
cg27373390	EH38E3505760	dELS	Low-DNase	DCLK3;STAC;EPM2AIP1;TRANK1;MLH1;LRRFIP2;GOLGA4	ENSG00000168016;ENSG00000178567;ENSG00000163673;ENSG00000076242;ENSG00000093167;ENSG00000144681;ENSG00000144674	NA	NA	NA	NA	Gene body	Enhancer	Gene body
cg02080641	EH38E1371256	PLS	Low-DNase	FRRS1;PALMD	ENSG00000156869;ENSG00000099260	NA	NA	NA	NA	Enhancer	Promoter	Gene body
cg12285085	NA	NA	NA	NA	NA	NA	NA	NA	NA	Dual	Gene body	Gene body
cg21495772	NA	NA	NA	NA	NA	NA	NA	NA	NA	Promoter	Gene body	Gene body
cg03573889	EH38E3286237	pELS	Low-DNase	FUT3;FUT5	ENSG00000171124;ENSG00000130383	NA	NA	NA	NA	Gene body	Enhancer	Gene body
cg08866234	NA	NA	NA	NA	NA	chr3:9249277-9249424	(CA)n	Simple_repeat	Simple_repeat	Dual	Gene body	Gene body
cg09791743	EH38E2468107	pELS	Low-DNase	PEX6;RSPH9;ADCY10P1;RPL7L1;LOC105375075;GLTSCR1L;PPP2R5D;C6orf226;CNPY3-GNMT;PTCRA;RRP36;LRRC73;FRS3;MOCS1;GNMT;MEA1;PTK7;KLHDC3;CNPY3;ABCC10;C6orf132	ENSG00000204052;ENSG00000172426;ENSG00000124713;ENSG00000137218;ENSG00000124574;ENSG00000112640;ENSG00000124541;ENSG00000124702;ENSG00000221821;LOC105375075;ENSG00000137161;ENSG00000124615;CNPY3-GNMT;GLTSCR1L;ENSG00000112655;ENSG00000188112;ENSG00000161912;ENSG00000171611;ENSG00000124587;ENSG00000146223;ENSG00000124733	NA	NA	NA	NA	Gene body	Enhancer	Gene body
cg05646865	EH38E2805826	pELS	Low-DNase	SCMH1;SLFNL1;CTPS1;KCNQ4	ENSG00000010803;ENSG00000117013;ENSG00000171793;ENSG00000171790	NA	NA	NA	NA	Dual	Enhancer	Gene body
cg12617332	NA	NA	NA	NA	NA	NA	NA	NA	NA	Promoter	Gene body	Gene body
cg00776960	EH38E3140367	CA-H3K4me3	Low-DNase	DPP8;IGDCC3;CILP;IGDCC4	ENSG00000074603;ENSG00000174498;ENSG00000138615;ENSG00000103742	NA	NA	NA	NA	Dual	Poised promoter	Gene body
cg02159578	EH38E3441573	dELS	Low-DNase	TSHZ2;SUMO1P1;ZNF217;CYP24A1;BCAS1	ENSG00000241721;ENSG00000182463;ENSG00000019186;ENSG00000064787;ENSG00000171940	NA	NA	NA	NA	Enhancer	Enhancer	Intergenic
cg14261472	EH38E3230307	pELS	CA-H3K4me3	WFIKKN2;EPN3;LUC7L3;LINC00483;SPATA20;CACNA1G;ANKRD40;RSAD1;ACSF2;ABCC3;CHAD;MYCBPAP	LINC00483;ENSG00000173714;ENSG00000049283;ENSG00000136444;ENSG00000108846;ENSG00000136457;ENSG00000154945;ENSG00000006282;ENSG00000006283;ENSG00000167107;ENSG00000108848;ENSG00000136449	NA	NA	NA	NA	Dual	Enhancer	Poised promoter
cg23722151	NA	NA	NA	NA	NA	NA	NA	NA	NA	Promoter	Gene body	Gene body
cg09229893	NA	NA	NA	NA	NA	NA	NA	NA	NA	Promoter	Gene body	Gene body
cg25204955	EH38E2906338	dELS	Low-DNase	PRF1;C10orf35;CTNNA3;LRRC20;NPFFR1;TBATA;FAM241B;ADAMTS14;PALD1;NODAL;TYSND1;EIF4EBP2;TACR2;AIFM2;PPA1;SGPL1;PCBD1	ENSG00000183230;ENSG00000166224;ENSG00000107719;ENSG00000171224;ENSG00000166228;ENSG00000180644;ENSG00000042286;ENSG00000156521;ENSG00000075073;ENSG00000172731;ENSG00000148734;C10orf35;ENSG00000156574;ENSG00000148730;ENSG00000166220;ENSG00000180817;ENSG00000138316	NA	NA	NA	NA	Dual	Enhancer	Gene body
cg07053859	EH38E3081678	dELS	Low-DNase	NA	NA	NA	NA	NA	NA	Promoter	Enhancer	Gene body
cg08196682	EH38E2495379	dELS	Low-DNase	LINC01268	LINC01268	NA	NA	NA	NA	Enhancer	Enhancer	Intergenic
cg11454415	NA	NA	NA	NA	NA	NA	NA	NA	NA	Gene body	Gene body	Gene body
cg22692281	NA	NA	NA	NA	NA	NA	NA	NA	NA	Promoter	Gene body	Gene body
cg27170015	NA	NA	NA	NA	NA	chr16:23678376-23678529	MER5A1	DNA	hAT-Charlie	Promoter	Repeats	Repeats
cg24759219	NA	NA	NA	NA	NA	NA	NA	NA	NA	Gene body	Gene body	Gene body
cg13288301	EH38E3514759	pELS	CA-CTCF	NISCH;STAB1;TNNC1;DNAH1;SEMA3G;PHF7;BAP1	ENSG00000010327;ENSG00000114841;ENSG00000010322;ENSG00000010318;ENSG00000114854;ENSG00000010319;ENSG00000163930	NA	NA	NA	NA	Promoter	Enhancer	CTCF
cg12109968	EH38E2121134	pELS	pELS	LINC01429;TSHZ2;ZFP64;LINC01440;SALL4;BCAS1;NFATC2;ATP9A;KCNG1	ENSG00000020256;ENSG00000026559;ENSG00000064787;ENSG00000101096;ENSG00000101115;ENSG00000235166;ENSG00000227964;ENSG00000182463;ENSG00000054793	NA	NA	NA	NA	Enhancer	Enhancer	Enhancer
cg11760858	EH38E1575094	dELS	Low-DNase	DPAGT1;CCDC153;POU2F3;NECTIN1;THY1;H2AX;C2CD2L;HYOU1;USP2;CBL;ABCG4;C1QTNF5;MFRP;MCAM;TRIM29;RNF26	ENSG00000137699;ENSG00000137709;ENSG00000154096;ENSG00000110395;ENSG00000036672;ENSG00000173456;ENSG00000172350;ENSG00000110400;ENSG00000172269;ENSG00000149428;ENSG00000172375;ENSG00000223953;ENSG00000248712;ENSG00000188486;ENSG00000235718;ENSG00000076706	NA	NA	NA	NA	Promoter	Enhancer	Gene body
cg01752594	NA	NA	NA	NA	NA	NA	NA	NA	NA	Promoter	Gene body	Gene body
cg02575193	EH38E4028747	pELS	CA-only	OR10A2;DNHD1;TPP1;MRPL17;HPX;OR2AG2;ARFIP2;OR6A2;OR10A5;TAF10;TRIM3;TIMM10B;OR2AG1;DCHS1;ILK;RRP8	ENSG00000132254;ENSG00000158042;ENSG00000179532;ENSG00000166333;ENSG00000166340;ENSG00000110171;ENSG00000166341;ENSG00000132275;ENSG00000170790;ENSG00000132286;ENSG00000110169;ENSG00000166363;ENSG00000279486;ENSG00000184933;ENSG00000188124;ENSG00000166337	NA	NA	NA	NA	Promoter	Enhancer	Gene body
cg08056876	EH38E2356664	dELS	Low-DNase	NA	NA	NA	NA	NA	NA	Promoter	Enhancer	Gene body
cg02719221	EH38E3164418	dELS	Low-DNase	CREBBP;MTRNR2L4;C16orf90;OR1F1;OR2C1;NLRC3;CLUAP1;SLX4;DNASE1;TRAP1	ENSG00000103351;ENSG00000168158;ENSG00000005339;ENSG00000213918;ENSG00000188827;ENSG00000167984;ENSG00000215131;ENSG00000126602;ENSG00000168124;ENSG00000232196	NA	NA	NA	NA	Gene body	Enhancer	Gene body
cg22394530	NA	NA	NA	NA	NA	chr1:213019531-213021740	Tigger1	DNA	TcMar-Tigger	Intergenic	Repeats	Repeats
cg09190677	NA	NA	NA	NA	NA	NA	NA	NA	NA	Intergenic	Intergenic	Intergenic
cg12623088	EH38E1771324	PLS	PLS	DIS3L;SMAD6;MEGF11;SLC24A1	ENSG00000157890;ENSG00000074621;ENSG00000166938;ENSG00000137834	NA	NA	NA	NA	Promoter	Promoter	Promoter
cg13628038	NA	NA	NA	NA	NA	chr11:85759371-85759528	MIRb	SINE	MIR	Promoter	Repeats	Repeats
cg16725642	EH38E3789344	dELS	Low-DNase	EPO;EPHB4	ENSG00000196411;ENSG00000130427	NA	NA	NA	NA	Gene body	Enhancer	Gene body
cg21327413	NA	NA	NA	NA	NA	NA	NA	NA	NA	Promoter	Intergenic	Intergenic
cg20703957	NA	NA	NA	NA	NA	NA	NA	NA	NA	Promoter	Gene body	Gene body
cg16496782	EH38E2567313	dELS	Low-DNase	CACNA2D1;HGF;MAGI2;GNAT3;PCLO;MAGI2-AS3;CD36	ENSG00000153956;ENSG00000135218;ENSG00000019991;ENSG00000186472;ENSG00000187391;ENSG00000234456;ENSG00000214415	chr7:81602446-81604467	L2c	LINE	L2	Enhancer	Enhancer	Repeats
cg09502566	EH38E3162117	dELS	Low-DNase	TMEM204	ENSG00000131634	NA	NA	NA	NA	Gene body	Enhancer	Gene body
cg21856086	EH38E3702049	pELS	pELS	WDR46;LTA;TAPBP;SYNGAP1;LINC01149;ZBTB9;SPDEF;RGL2;PHF1;LY6G6F;LINC01016;ZBTB22;HLA-DMA;PSMB8;CUTA;HLA-DPA1;CLPS;TCP11;IP6K3;COL11A2;LOC101929188;PSMB8-AS1;HCP5;PFDN6;KIFC1;HLA-DPB1;B3GALT4;CFB	ENSG00000235863;ENSG00000227057;ENSG00000206337;ENSG00000161896;ENSG00000204261;ENSG00000137392;ENSG00000112514;ENSG00000213588;ENSG00000237649;ENSG00000204220;ENSG00000231925;ENSG00000231389;ENSG00000197283;ENSG00000204248;ENSG00000204424;ENSG00000204264;ENSG00000112511;ENSG00000230174;ENSG00000223865;ENSG00000243649;LOC101929188;ENSG00000204257;ENSG00000226979;ENSG00000236104;ENSG00000249346;ENSG00000237441;ENSG00000124678;ENSG00000124664	NA	NA	NA	NA	Promoter	Enhancer	Enhancer
cg24638211	EH38E2887120	dELS	CA-CTCF	PRPF18;MCM10;UCMA;BEND7;PHYH	ENSG00000107537;ENSG00000165623;ENSG00000165626;ENSG00000065328;ENSG00000165630	NA	NA	NA	NA	Intergenic	Enhancer	CTCF
cg21064891	NA	NA	NA	NA	NA	NA	NA	NA	NA	Intergenic	Intergenic	Intergenic
cg13426351	NA	NA	NA	NA	NA	NA	NA	NA	NA	Dual	Gene body	Gene body
cg18379780	EH38E3102685	pELS	Low-DNase	LOC646548;SLC8A3	LOC646548;ENSG00000100678	NA	NA	NA	NA	Promoter	Enhancer	Gene body
cg05248781	NA	NA	NA	NA	NA	NA	NA	NA	NA	Promoter	Intergenic	Intergenic
cg09513835	NA	NA	NA	NA	NA	NA	NA	NA	NA	Promoter	Intergenic	Intergenic
cg04963948	NA	NA	NA	NA	NA	NA	NA	NA	NA	Dual	Gene body	Gene body
cg20798740	EH38E2624836	dELS	Low-DNase	ADGRA2;PLPBP;ZNF703;GOT1L1;LINC01605;ERLIN2;KCNU1;ADRB3;BRF2;RAB11FIP1	ENSG00000183779;ENSG00000169154;ENSG00000147475;ENSG00000147471;ENSG00000104221;ENSG00000253414;ENSG00000156675;ENSG00000020181;ENSG00000188778;ENSG00000215262	NA	NA	NA	NA	Enhancer	Enhancer	Intergenic
cg25477813	EH38E3317233	dELS	Low-DNase	TNNT1;DNAAF3;SYT5;PTPRH;TNNI3	ENSG00000080031;ENSG00000129990;ENSG00000129991;ENSG00000167646;ENSG00000105048	chr19:55176592-55176764	MER5A	DNA	hAT-Charlie	Gene body	Enhancer	Repeats
cg13652008	EH38E1986413	PLS	PLS	FAM98A;YIPF4;TTC27;NLRC4;LTBP1;RASGRP3	ENSG00000049323;ENSG00000091106;ENSG00000119820;ENSG00000119812;ENSG00000018699;ENSG00000152689	NA	NA	NA	NA	Promoter	Promoter	Promoter
cg05220630	EH38E4253604	pELS	pELS	TMC2;SLC4A11;SIRPG-AS1;ZNF343;LZTS3;SNRPB;C20orf141;CPXM1;SDCBP2;SNPH;SIRPG;RAD21L1	ENSG00000089012;ENSG00000125835;ENSG00000258713;ENSG00000149488;ENSG00000244588;ENSG00000088876;ENSG00000101298;ENSG00000237914;ENSG00000125775;ENSG00000088899;ENSG00000088882;ENSG00000088836	chr20:2471023-2471471	L2a	LINE	L2	Promoter	Enhancer	Enhancer
cg20912517	EH38E3699380	pELS	Low-DNase	ZNRD1;TRIM40;MOG;LINC01015;HLA-F-AS1;HCG4;OR5V1;OR10C1;TRIM15;HCG9;OR2H2;MAS1L;OR12D2;OR2H1;HLA-F;OR12D3;GABBR1;OR2I1P;ZFP57;HLA-A;OR11A1;HCP5B;HLA-G	ENSG00000204610;ENSG00000176998;ENSG00000204694;ENSG00000204681;ENSG00000204625;ENSG00000281831;ENSG00000204688;ENSG00000206474;ENSG00000204657;ENSG00000206503;ENSG00000214922;ENSG00000112462;ENSG00000280236;ENSG00000237988;ENSG00000204655;ENSG00000204642;ENSG00000243729;ZNRD1;ENSG00000204614;ENSG00000204644;ENSG00000204687;ENSG00000204632;ENSG00000224582	chr6:29793127-29793966	ERV3-16A3_I-int	LTR	ERVL	Promoter	Enhancer	Repeats
cg05755319	EH38E3218853	CA-CTCF	Low-DNase	CCL1;CCL8	ENSG00000108702;ENSG00000108700	chr17:34436701-34436875	MIRc	SINE	MIR	Intergenic	CTCF	Repeats
cg22311408	NA	NA	NA	NA	NA	chr4:81458654-81458756	MIRc	SINE	MIR	Promoter	Repeats	Repeats
cg25032963	NA	NA	NA	NA	NA	chr13:101114458-101114782	MLT1F2	LTR	ERVL-MaLR	Enhancer	Repeats	Repeats
cg26702985	EH38E4007009	pELS	pELS	WASHC2C;ZNF239;ZNF487;LINC01518;GPRIN2;NCOA4;LINC01264;ZNF32;TIMM23;CSGALNACT2;ZNF33A;RET;RASGEF1A;ZNF248;BMS1;LINC00839;ZNF25;ZNF37BP;MSMB;GDF10;ANTXRL;FXYD4;ZNF485;ZNF32-AS1;RBP3;ZNF37A;ZNF33B	ENSG00000234420;ENSG00000198298;ENSG00000274209;ENSG00000233515;ENSG00000196793;ENSG00000189180;ENSG00000198915;ENSG00000075407;ENSG00000175395;ENSG00000229630;ENSG00000226245;ENSG00000265203;ENSG00000198105;ENSG00000172661;ENSG00000185904;ENSG00000169826;ENSG00000266524;ENSG00000204175;ENSG00000169740;ENSG00000165733;ENSG00000263639;ENSG00000243660;ENSG00000165731;ENSG00000265354;ENSG00000150201;ENSG00000266412;ENSG00000196693	NA	NA	NA	NA	Promoter	Enhancer	Enhancer
cg21763237	NA	NA	NA	NA	NA	NA	NA	NA	NA	Promoter	Gene body	Gene body
cg19509924	NA	NA	NA	NA	NA	NA	NA	NA	NA	Promoter	Gene body	Gene body
cg08711583	EH38E1356311	dELS	dELS	TCTEX1D1;C1orf141;SGIP1;PDE4B;IL12RB2;DYNLT5	ENSG00000118473;ENSG00000184588;TCTEX1D1;ENSG00000203963;ENSG00000081985;ENSG00000152760	NA	NA	NA	NA	Promoter	Enhancer	Enhancer
cg02783610	EH38E4362227	CA	Low-DNase	LINC02111;LINC02217;LINC02218	ENSG00000248455;ENSG00000249662;ENSG00000250822	NA	NA	NA	NA	Intergenic	Gene body	Gene body
cg23760655	NA	NA	NA	NA	NA	NA	NA	NA	NA	Promoter	Gene body	Gene body
cg19756422	NA	NA	NA	NA	NA	NA	NA	NA	NA	Promoter	Gene body	Gene body
cg17272303	NA	NA	NA	NA	NA	chr4:104974765-104975157	L1M1	LINE	L1	Promoter	Repeats	Repeats
cg20905460	EH38E2528103	dELS	Low-DNase	C7orf50;ADAP1;ZFAND2A;GPR146;CYP2W1;COX19;GPER1	ENSG00000240230;ENSG00000164850;ENSG00000073067;ENSG00000146540;ENSG00000178381;ENSG00000164849;ENSG00000105963	chr7:978809-979107	MLT1G1	LTR	ERVL-MaLR	Intergenic	Enhancer	Repeats
cg15974430	EH38E2791449	pELS	pELS	AKR7A2;RNF186;PQLC2;AKR7A3;NBL1;HTR6	ENSG00000158747;ENSG00000053371;ENSG00000178828;PQLC2;ENSG00000162482;ENSG00000158748	NA	NA	NA	NA	Promoter	Enhancer	Enhancer
cg05738456	EH38E2415417	dELS	CA-TF	NDFIP1;PCDHGA3;PCDHB14;PCDH1;FGF1;LINC01844;GNPDA1;PCDH12;PCDHGA2;SPRY4	ENSG00000131507;ENSG00000236714;ENSG00000156453;ENSG00000113552;ENSG00000254245;ENSG00000120327;ENSG00000187678;ENSG00000113555;ENSG00000113578;ENSG00000081853	chr5:142201425-142201814	L1MC4	LINE	L1	Intergenic	Enhancer	TF
cg24214152	EH38E1629361	PLS	Low-DNase	ALX1	ENSG00000180318	NA	NA	NA	NA	Promoter	Promoter	Intergenic
cg25449976	EH38E3901645	PLS	PLS	PTGR1;ZNF483;GNG10;DNAJC25;LPAR1;COL27A1;DNAJC25-GNG10	ENSG00000244115;ENSG00000173258;ENSG00000196739;ENSG00000242616;ENSG00000059769;ENSG00000198121;ENSG00000106853	NA	NA	NA	NA	Promoter	Promoter	Promoter
cg01645548	EH38E2778986	dELS	CA-only	PANK4;TNFRSF14;HES5;PLCH2	ENSG00000197921;ENSG00000149527;ENSG00000157881;ENSG00000157873	chr1:2478311-2478353	(GGCGG)n	Simple_repeat	Simple_repeat	Promoter	Enhancer	Gene body
cg19866811	NA	NA	NA	NA	NA	NA	NA	NA	NA	Intergenic	Gene body	Gene body
cg07775431	EH38E3079993	pELS	CA-TF	LINC00551;LINC00443;SLC10A2;LINC01309;DAOA;EFNB2;ARGLU1;LINC00460;LINC00343	ENSG00000125266;ENSG00000134884;ENSG00000234551;ENSG00000230156;ENSG00000233532;ENSG00000125255;ENSG00000272274;ENSG00000182346;ENSG00000226620	NA	NA	NA	NA	Enhancer	Enhancer	TF
cg01003859	NA	NA	NA	NA	NA	NA	NA	NA	NA	Gene body	Gene body	Gene body
cg05063632	EH38E1698006	pELS	Low-DNase	LINC00368;COL4A2;COL4A2-AS1;NAXD;EFNB2;LINC00454;RAB20;COL4A1;TMEM255B;ARHGEF7-AS2	ENSG00000187498;ENSG00000232814;ENSG00000226921;ENSG00000134871;ENSG00000139832;ENSG00000184497;ENSG00000125266;ENSG00000213995;ENSG00000225870;ENSG00000235875	NA	NA	NA	NA	Dual	Enhancer	Gene body
cg26970587	NA	NA	NA	NA	NA	NA	NA	NA	NA	Promoter	Gene body	Gene body
cg13180280	EH38E3231820	PLS	Low-DNase	TMEM100;PCTP	ENSG00000141179;ENSG00000166292	chr17:55561611-55561771	MIRb	SINE	MIR	Dual	Promoter	Repeats
cg08990480	EH38E1595426	dELS	CA-CTCF	LINC01489;RERG-AS1;PTPRO;ART4;RERG	ENSG00000134533;ENSG00000111339;ENSG00000255660;ENSG00000151490;ENSG00000255727	NA	NA	NA	NA	Promoter	Enhancer	CTCF
cg15137702	EH38E3193041	CA-CTCF	Low-DNase	NA	NA	NA	NA	NA	NA	Gene body	CTCF	Gene body
cg11228744	NA	NA	NA	NA	NA	NA	NA	NA	NA	Promoter	Gene body	Gene body
cg25410134	NA	NA	NA	NA	NA	chr19:44308566-44309098	LTR8	LTR	ERV1	Intergenic	Repeats	Repeats
cg03506489	NA	NA	NA	NA	NA	NA	NA	NA	NA	Promoter	Intergenic	Intergenic
cg26529851	EH38E3198576	dELS	Low-DNase	LINC02181;JPH3;SLC22A31;IL17C;ZFPM1;ZCCHC14;LINC01082;LINC02189;SNAI3;LOC101927793;IRF8;MAP1LC3B;SLC7A5;LOC105371414;BANP;FBXO31;CA5A;C16orf95;ZNF469;LOC102724467;LINC02182;LOC101927817;PABPN1L;CYBA;ZC3H18;LINC02188;KLHDC4	LOC101927817;ENSG00000232190;ENSG00000103264;ENSG00000225614;LOC105371414;ENSG00000172530;ENSG00000259803;ENSG00000051523;ENSG00000158545;ENSG00000179588;ENSG00000185669;ENSG00000269186;ENSG00000140948;ENSG00000174990;ENSG00000260420;LOC101927793;ENSG00000103257;ENSG00000260456;ENSG00000154118;ENSG00000124391;LOC102724467;ENSG00000205022;ENSG00000261175;ENSG00000140968;ENSG00000140941;ENSG00000260026;ENSG00000104731	NA	NA	NA	NA	Dual	Enhancer	Gene body
cg02361810	EH38E4245329	CA	Low-DNase	NA	NA	chr2:207203147-207203365	MIRb	SINE	MIR	Promoter	Repeats	Repeats
cg02452203	NA	NA	NA	NA	NA	NA	NA	NA	NA	Promoter	Gene body	Gene body
cg04648480	EH38E3457614	dELS	Low-DNase	SIM2;CLDN14;RIPPLY3	ENSG00000159263;ENSG00000183145;ENSG00000159261	NA	NA	NA	NA	Dual	Enhancer	Gene body
cg13370490	EH38E3304463	dELS	dELS	LGALS4;PAK4;RASGRP4;SAMD4B;GMFG;PPP1R14A;CCER2;PSMD8;YIF1B;NFKBIB;SPRED3;FBXO27;CATSPERG;FAM98C;CAPN12;GGN;LGALS7;DLL3;ACP7;RINL;ZNF781;ACTN4;MAP4K1;RPS16;LGALS7B;EIF3K;C19orf33;KCNK6;MRPS12;SARS2;RYR1;FBXO17;SIRT2;IFNL2;SPINT2;HNRNPL;ECH1;DPF1	ENSG00000104814;ENSG00000188766;ENSG00000179134;ENSG00000104835;ENSG00000187994;ENSG00000167642;ENSG00000196381;ENSG00000130402;ENSG00000167641;ENSG00000011332;ENSG00000196218;ENSG00000269190;ENSG00000090932;ENSG00000099338;ENSG00000104825;ENSG00000105193;ENSG00000099341;ENSG00000130669;ENSG00000068903;ENSG00000183709;ENSG00000171777;ENSG00000130244;ENSG00000167644;ENSG00000099337;ENSG00000205076;ENSG00000262484;ENSG00000104823;ENSG00000179168;ENSG00000183760;ENSG00000182472;ENSG00000130755;ENSG00000104824;ENSG00000167645;ENSG00000161243;ENSG00000128626;ENSG00000178934;ENSG00000178982;ENSG00000171747	NA	NA	NA	NA	Dual	Enhancer	Enhancer
cg01507342	EH38E1880488	dELS	dELS	LINC00674;PITPNC1;BPTF;KCNJ16;CACNG4;CACNG1;GH1;NOL11;CACNG5;HELZ;C17orf58;LINC01483;PSMD12	ENSG00000197170;ENSG00000075429;ENSG00000198265;ENSG00000259384;ENSG00000186665;ENSG00000153822;ENSG00000108878;ENSG00000227517;ENSG00000130935;ENSG00000075461;ENSG00000154217;ENSG00000237854;ENSG00000171634	NA	NA	NA	NA	Enhancer	Enhancer	Enhancer
cg07363202	EH38E2729596	dELS	Low-DNase	URM1;CERCAM;GLE1;SLC27A4;ODF2	ENSG00000119392;ENSG00000167114;ENSG00000167123;ENSG00000167118;ENSG00000136811	NA	NA	NA	NA	Promoter	Enhancer	Gene body
cg02933002	EH38E3374130	dELS	Low-DNase	THSD7B	ENSG00000144229	NA	NA	NA	NA	Promoter	Enhancer	Intergenic
cg22663142	NA	NA	NA	NA	NA	NA	NA	NA	NA	Promoter	Intergenic	Intergenic
cg25669312	EH38E3615992	dELS	CA-CTCF	LINC01098;LINC01099;GALNTL6;GALNT7;SCRG1;WDR17	ENSG00000251504;ENSG00000231171;ENSG00000150627;ENSG00000109586;ENSG00000174473;ENSG00000164106	NA	NA	NA	NA	Gene body	Enhancer	CTCF
cg08145381	EH38E3104872	dELS	Low-DNase	PROX2;VRTN;YLPM1;FCF1;AREL1;LTBP2;SYNDIG1L	ENSG00000183379;ENSG00000119616;ENSG00000119682;ENSG00000119608;ENSG00000133980;ENSG00000119596;ENSG00000119681	NA	NA	NA	NA	Dual	Enhancer	Gene body
cg25421917	NA	NA	NA	NA	NA	NA	NA	NA	NA	Enhancer	Gene body	Gene body
cg27240228	EH38E3175213	dELS	Low-DNase	GSG1L	ENSG00000169181	NA	NA	NA	NA	Intergenic	Enhancer	Intergenic
cg01945662	NA	NA	NA	NA	NA	NA	NA	NA	NA	Intergenic	Intergenic	Intergenic
cg05952081	EH38E3999096	CA-CTCF	CA-CTCF	OR14A16;OR13G1;OR2M2;OR2T3;OR2W3;OR1C1;OR2M3;GCSAML;OR6F1;OR2C3;OR14C36;OR2M7;OR2M5;OR2L2;GCSAML-AS1;OR2L3;OR2AK2;OR11L1;OR2L13;OR2T12;OR2M4;OR2G2;OR2T34;OR2L8;OR2T6;OR2L5;OR2T33;TRIM58;OR2T4;OR2G3;OR2T8;OR2T2	ENSG00000196240;ENSG00000177489;ENSG00000169224;ENSG00000198104;ENSG00000196944;ENSG00000197437;ENSG00000221888;ENSG00000196071;ENSG00000177462;ENSG00000203663;ENSG00000196539;ENSG00000228198;ENSG00000183310;ENSG00000177174;ENSG00000171180;ENSG00000162727;ENSG00000177212;ENSG00000197454;ENSG00000169214;ENSG00000177201;ENSG00000196242;ENSG00000162722;ENSG00000238243;ENSG00000196772;ENSG00000198128;ENSG00000279263;GCSAML-AS1;ENSG00000197591;ENSG00000198601;ENSG00000177476;ENSG00000187080;ENSG00000177186	chr1:247681379-247681556	LTR50	LTR	ERVL	Promoter	CTCF	CTCF
cg12424064	EH38E3575208	dELS	Low-DNase	PROM1;FGFBP2	ENSG00000137441;ENSG00000007062	NA	NA	NA	NA	Promoter	Enhancer	Gene body
cg06916620	NA	NA	NA	NA	NA	chr1:20793216-20793275	MER44A	DNA	TcMar-Tigger	Enhancer	Repeats	Repeats
cg22995232	EH38E1543151	pELS	Low-DNase	SLC22A9	ENSG00000149742	NA	NA	NA	NA	Promoter	Enhancer	Gene body
cg03190251	EH38E2898318	dELS	Low-DNase	OR13A1;ZFAND4;WASHC2C;MARCH8;LOC102724323;ALOX5	ENSG00000172661;ENSG00000256574;MARCH8;ENSG00000012779;ENSG00000172671;LOC102724323	NA	NA	NA	NA	Promoter	Enhancer	Gene body
cg07718323	NA	NA	NA	NA	NA	NA	NA	NA	NA	Gene body	Gene body	Gene body
cg14691499	EH38E2037929	dELS	Low-DNase	NA	NA	NA	NA	NA	NA	Enhancer	Enhancer	Gene body
cg24295561	EH38E3753514	dELS	Low-DNase	ELFN1;MAD1L1;ELFN1-AS1	ENSG00000225968;ENSG00000002822;ENSG00000236081	NA	NA	NA	NA	Promoter	Enhancer	Gene body
cg26666835	EH38E2431112	dELS	Low-DNase	LINC01187;NPM1;TLX3;FGF18;GABRP;RANBP17	ENSG00000094755;ENSG00000204764;ENSG00000249601;ENSG00000164438;ENSG00000156427;ENSG00000181163	NA	NA	NA	NA	Intergenic	Enhancer	Intergenic
cg15305172	EH38E3728487	PLS	PLS	FRK;FAM26E;BRD7P3;RSPH4A;RWDD1;PLN;FAM26F	ENSG00000198523;ENSG00000111832;ENSG00000111816;ENSG00000111834;ENSG00000169075;FAM26E;FAM26F	NA	NA	NA	NA	Promoter	Promoter	Promoter
cg00141162	EH38E4309098	PLS	pELS	SLC15A2;CASR;LINC02035;CSTA;SEMA5B;HCLS1;HGD	ENSG00000180353;ENSG00000273033;ENSG00000082684;ENSG00000121552;ENSG00000036828;ENSG00000163406;ENSG00000113924	NA	NA	NA	NA	Dual	Promoter	Enhancer
cg11744787	EH38E2898226	dELS	Low-DNase	AGAP4;WASHC2C;LOC102724323;OR13A1	ENSG00000256574;ENSG00000172661;ENSG00000188234;LOC102724323	chr10:45253062-45253698	L1M1	LINE	L1	Intergenic	Enhancer	Repeats
cg10998242	NA	NA	NA	NA	NA	NA	NA	NA	NA	Gene body	Gene body	Gene body
cg24670821	EH38E1557052	PLS	PLS	DDIAS;RAB30;PCF11-AS1;ANKRD42;MIR4300HG;FAM181B;GAB2;PRCP;CCDC90B;PCF11;RAB30-AS1	RAB30-AS1;ENSG00000245832;ENSG00000269939;ENSG00000182103;ENSG00000137494;ENSG00000165494;ENSG00000165490;ENSG00000137500;ENSG00000137509;ENSG00000137502;ENSG00000033327	NA	NA	NA	NA	Dual	Promoter	Promoter
cg08712625	NA	NA	NA	NA	NA	NA	NA	NA	NA	Gene body	Gene body	Gene body
cg02272751	NA	NA	NA	NA	NA	NA	NA	NA	NA	Enhancer	Gene body	Gene body
cg06591728	NA	NA	NA	NA	NA	NA	NA	NA	NA	Gene body	Gene body	Gene body
cg24295963	EH38E3704110	dELS	Low-DNase	CLPS;FKBP5;ARMC12;TULP1;CLPSL2	ENSG00000112041;ENSG00000157343;ENSG00000096060;ENSG00000137392;ENSG00000196748	NA	NA	NA	NA	Dual	Enhancer	Gene body
cg03541365	EH38E4136600	TF	Low-DNase	NA	NA	chr16:11745039-11745341	AluSx1	SINE	Alu	Intergenic	TF	Repeats
cg15831898	EH38E4197177	dELS	CA-TF	WDR88	ENSG00000166359	NA	NA	NA	NA	Gene body	Enhancer	TF
cg19113668	NA	NA	NA	NA	NA	NA	NA	NA	NA	Dual	Gene body	Gene body
cg24011408	EH38E3014567	dELS	dELS	OR8S1;VDR;CCDC184;LALBA;ASB8;RAPGEF3;OR10AD1;C12orf54;SENP1;ANP32D;ENDOU;SLC48A1;HDAC7;PFKM;H1FNT;RPAP3;ZNF641;TMEM106C;COL2A1	ENSG00000139219;ENSG00000134291;ENSG00000177627;ENSG00000177875;ENSG00000284723;ENSG00000167528;ENSG00000139223;ENSG00000111405;ENSG00000172640;ENSG00000177981;ENSG00000061273;H1FNT;ENSG00000211584;ENSG00000079387;ENSG00000152556;ENSG00000111424;ENSG00000079337;ENSG00000167531;ENSG00000005175	NA	NA	NA	NA	Gene body	Enhancer	Enhancer
cg05529156	EH38E1486418	dELS	Low-DNase	PTEN;RNLS;LIPK;ACTA2	ENSG00000107796;ENSG00000184719;ENSG00000204021;ENSG00000171862	NA	NA	NA	NA	Enhancer	Enhancer	Gene body
cg03501447	EH38E3182307	dELS	Low-DNase	NA	NA	NA	NA	NA	NA	Promoter	Enhancer	Gene body
cg04386642	EH38E4268011	dELS	Low-DNase	NA	NA	NA	NA	NA	NA	Intergenic	Enhancer	Intergenic
cg14079578	NA	NA	NA	NA	NA	NA	NA	NA	NA	Promoter	Intergenic	Intergenic
cg23795685	EH38E2860027	dELS	Low-DNase	REN;PLEKHA6;KISS1;LINC00628;GOLT1A;LINC00303;ETNK2	ENSG00000176754;ENSG00000174567;ENSG00000143845;ENSG00000143850;ENSG00000280924;ENSG00000170498;ENSG00000143839	chr1:204262267-204262354	MIR3	SINE	MIR	Promoter	Enhancer	Repeats
cg17698327	EH38E3365660	dELS	Low-DNase	IL36G;IL36A;FLJ42351;NT5DC4;IL36B;IL36RN;IL37;IL1A;IL1B;CKAP2L	ENSG00000169607;FLJ42351;ENSG00000136694;ENSG00000115008;ENSG00000144130;ENSG00000136696;ENSG00000125571;ENSG00000136688;ENSG00000136695;ENSG00000125538	NA	NA	NA	NA	Intergenic	Enhancer	Intergenic
cg15645961	NA	NA	NA	NA	NA	chr1:51986146-51986449	AluY	SINE	Alu	Promoter	Repeats	Repeats
cg06757178	EH38E1635133	dELS	Low-DNase	USP44;NTN4;SNRPF;HAL	ENSG00000136014;ENSG00000074527;ENSG00000139343;ENSG00000084110	NA	NA	NA	NA	Enhancer	Enhancer	Gene body
cg01693108	EH38E3704251	pELS	pELS	SRPK1;MOCS1;LHFPL5;TCP11;KIF6;MDGA1;CLPSL2;SLC26A8;CLPS;CLPSL1;SPDEF	ENSG00000196748;ENSG00000164627;ENSG00000124615;ENSG00000124678;ENSG00000096063;ENSG00000204140;ENSG00000112053;ENSG00000124664;ENSG00000197753;ENSG00000137392;ENSG00000112139	NA	NA	NA	NA	Promoter	Enhancer	Enhancer
cg20823134	NA	NA	NA	NA	NA	NA	NA	NA	NA	Promoter	Gene body	Gene body
cg00808563	EH38E3624372	dELS	Low-DNase	NA	NA	NA	NA	NA	NA	Intergenic	Enhancer	Intergenic
cg05432003	NA	NA	NA	NA	NA	NA	NA	NA	NA	Dual	Gene body	Gene body
cg05470179	EH38E2274878	dELS	Low-DNase	NKX1-1;CRIPAK;FAM53A	ENSG00000174137;ENSG00000235608;CRIPAK	NA	NA	NA	NA	Gene body	Enhancer	Gene body
cg06680429	EH38E1371671	dELS	Low-DNase	SASS6;CDC14A;LRRC39;DBT;RTCA;GPR88;TRMT13;VCAM1	ENSG00000122435;ENSG00000079335;ENSG00000181656;ENSG00000137996;ENSG00000156876;ENSG00000137992;ENSG00000162692;ENSG00000122477	NA	NA	NA	NA	Enhancer	Enhancer	Gene body
cg20490015	NA	NA	NA	NA	NA	NA	NA	NA	NA	Promoter	Gene body	Gene body
cg17758398	EH38E1915880	pELS	Low-DNase	MYO5B;RPL17-C18orf32;DYM;LIPG;RPL17;C18orf32	ENSG00000101670;ENSG00000215472;ENSG00000265681;ENSG00000167306;ENSG00000141627;ENSG00000177576	chr18:49497229-49497315	LTR23	LTR	ERV1	Intergenic	Enhancer	Repeats
cg18353597	NA	NA	NA	NA	NA	NA	NA	NA	NA	Gene body	Gene body	Gene body
cg07640213	EH38E3409208	dELS	dELS	GBX2;ASB18;IQCA1;AGAP1	ENSG00000168505;ENSG00000157985;ENSG00000182177;ENSG00000132321	NA	NA	NA	NA	Gene body	Enhancer	Enhancer
cg23397440	EH38E1531324	PLS	PLS	CCDC73;C11orf91	ENSG00000205177;ENSG00000186714	NA	NA	NA	NA	Dual	Promoter	Promoter
cg03256780	NA	NA	NA	NA	NA	NA	NA	NA	NA	Promoter	Gene body	Gene body
cg18761756	NA	NA	NA	NA	NA	chr18:3731767-3732038	L1ME3B	LINE	L1	Gene body	Repeats	Repeats
cg17382033	EH38E3279432	PLS	PLS	PLK5;GRIN3B;AZU1;THEG;PLPPR3;C2CD4C;FGF22;PRTN3;CDC34;MADCAM1;ODF3L2;MISP;PALM;EBI3;ZNF556;SHC2;APC2;MED16;ADAMTSL5;JSRP1;C19orf35;PRSS57;PTBP1;SMIM24;LINC01775;HCN2;FSTL3;KISS1R;S1PR4;PLPP2;R3HDM4;TMEM259;TPGS1;CELF5;MIER2;CBARP;RNF126;CFD;GZMM;BSG;POLRMT	ENSG00000197766;ENSG00000116032;ENSG00000175221;ENSG00000129951;ENSG00000198858;ENSG00000185198;ENSG00000181781;ENSG00000182087;ENSG00000105556;ENSG00000141934;C19orf35;ENSG00000167476;ENSG00000105549;ENSG00000129946;ENSG00000011304;ENSG00000185761;ENSG00000116014;ENSG00000172270;ENSG00000070404;ENSG00000099864;ENSG00000095932;ENSG00000099804;ENSG00000172000;ENSG00000161082;ENSG00000070423;ENSG00000267201;ENSG00000099866;ENSG00000070388;ENSG00000183186;ENSG00000105246;ENSG00000125910;ENSG00000099812;ENSG00000099821;ENSG00000196415;ENSG00000099625;ENSG00000172232;ENSG00000185988;ENSG00000115266;ENSG00000141933;ENSG00000197540;ENSG00000099822	chr19:571082-571344	LTR10B	LTR	ERV1	Promoter	Promoter	Promoter
cg15076238	EH38E3747850	dELS	Low-DNase	RPS6KA2	ENSG00000071242	NA	NA	NA	NA	Promoter	Enhancer	Gene body
cg16306756	EH38E2945592	dELS	Low-DNase	LINC00958;TEAD1;MICALCL;RASSF10;DKK3;PARVA	ENSG00000251381;ENSG00000189431;MICALCL;ENSG00000050165;ENSG00000187079;ENSG00000197702	NA	NA	NA	NA	Dual	Enhancer	Gene body
cg00918944	EH38E2692131	pELS	pELS	SIT1;RECK;HINT2;LINC00961;GLIPR2;OR2S2;CNTNAP3;LINC00950;RUSC2;FAM221B;CREB3;CCIN;TPM2;HRCT1;PHF24;RNF38;CLTA;FAM166B;GBA2;CA9;RGP1;CCDC107;TLN1;CD72;TMEM8B;GNE;OR13J1;NPR2;TESK1;ARHGEF39;SPAAR;MSMP;SPAG8	ENSG00000107159;ENSG00000122705;ENSG00000159899;ENSG00000235387;ENSG00000137078;ENSG00000122694;ENSG00000107185;ENSG00000198467;LINC00950;ENSG00000137098;ENSG00000159921;ENSG00000137101;ENSG00000137133;ENSG00000159884;ENSG00000107175;ENSG00000107140;ENSG00000122733;ENSG00000215187;ENSG00000137076;ENSG00000215183;ENSG00000196196;ENSG00000185972;ENSG00000122707;LINC00961;ENSG00000204930;ENSG00000070610;ENSG00000198853;ENSG00000137135;ENSG00000278889;ENSG00000137075;ENSG00000168828;ENSG00000137103;ENSG00000106714	NA	NA	NA	NA	Dual	Enhancer	Enhancer
cg10643333	NA	NA	NA	NA	NA	chr14:68382140-68382369	MER20	DNA	hAT-Charlie	Promoter	Repeats	Repeats
cg05043757	EH38E1468499	dELS	CA-CTCF	LINC01468;MBL2;DKK1	ENSG00000165471;ENSG00000107984;LINC01468	NA	NA	NA	NA	Gene body	Enhancer	CTCF
cg02359899	EH38E4140705	PLS	PLS	ZNF629;RRN3P2;DOC2A;SBK1;NUPR1;APOBR;IL27;CLN3	ENSG00000188322;ENSG00000149927;ENSG00000103472;ENSG00000188603;ENSG00000184730;ENSG00000197272;ENSG00000176046;ENSG00000102870	NA	NA	NA	NA	Promoter	Promoter	Promoter
cg09919819	EH38E2919363	dELS	Low-DNase	LOXL4;CRTAC1;HPS1;R3HCC1L;PYROXD2	ENSG00000138131;ENSG00000166024;ENSG00000095713;ENSG00000107521;ENSG00000119943	NA	NA	NA	NA	Enhancer	Enhancer	Intergenic
cg17596279	EH38E3951425	dELS	Low-DNase	ISG15;TTLL10;PERM1;LINC01342;AGRN;RNF223	ENSG00000162571;ENSG00000187642;ENSG00000188157;ENSG00000223823;ENSG00000187608;ENSG00000237330	NA	NA	NA	NA	Gene body	Enhancer	Gene body
cg27113419	EH38E1819751	PLS	CA-only	NDRG4	ENSG00000103034	NA	NA	NA	NA	Promoter	Promoter	Gene body
cg00040781	EH38E3417338	dELS	Low-DNase	MAVS;CDC25B;SMOX;HSPA12B;SPEF1;PANK2;LINC01730;SIGLEC1;RNF24;C20orf27;AP5S1;CENPB;ADAM33;GFRA4;ADRA1D	ENSG00000171873;ENSG00000101222;ENSG00000275491;ENSG00000125779;ENSG00000149451;ENSG00000125843;ENSG00000101236;ENSG00000101224;ENSG00000132622;ENSG00000088826;ENSG00000125861;ENSG00000101220;ENSG00000125817;ENSG00000088827;ENSG00000088888	NA	NA	NA	NA	Gene body	Enhancer	Gene body
cg05336906	EH38E1939032	dELS	Low-DNase	KANK2	ENSG00000197256	chr19:11190548-11190703	MIR	SINE	MIR	Enhancer	Enhancer	Repeats
cg07429038	EH38E2595197	PLS	Low-DNase	TMEM213;ATP6V0A4	ENSG00000105929;ENSG00000214128	NA	NA	NA	NA	Dual	Promoter	Gene body
cg10789881	NA	NA	NA	NA	NA	chr7:107077706-107077909	MIRb	SINE	MIR	Promoter	Repeats	Repeats
cg19205426	EH38E2628773	dELS	Low-DNase	C8orf22;UBE2V2;SPIDR;EFCAB1;LINC00293;CEBPD	ENSG00000221869;ENSG00000253314;ENSG00000169139;ENSG00000034239;C8orf22;ENSG00000164808	NA	NA	NA	NA	Promoter	Enhancer	Gene body
cg21167159	NA	NA	NA	NA	NA	NA	NA	NA	NA	Promoter	Gene body	Gene body
cg14634657	NA	NA	NA	NA	NA	NA	NA	NA	NA	Gene body	Gene body	Gene body
cg04227961	EH38E3042142	dELS	CA-only	OAS2;SDSL;LHX5;DTX1;OAS3;DDX54;RASAL1;RPH3A;OAS1;RITA1;IQCD;SDS;CFAP73	ENSG00000139410;ENSG00000111344;ENSG00000186710;ENSG00000135094;ENSG00000111335;ENSG00000089127;ENSG00000135144;ENSG00000089169;ENSG00000166578;ENSG00000089116;ENSG00000139405;ENSG00000111331;ENSG00000123064	NA	NA	NA	NA	Promoter	Enhancer	Gene body
cg07668491	EH38E1559781	dELS	Low-DNase	UBTFL1;TRIM64;TYR;CTSC;TRIM77;GRM5;RAB38;TRIM64B	ENSG00000214414;ENSG00000109861;ENSG00000123892;ENSG00000189253;ENSG00000168959;ENSG00000204450;ENSG00000077498;ENSG00000255009	chr11:88383418-88383789	L1MEg	LINE	L1	Intergenic	Enhancer	Repeats
cg04697562	NA	NA	NA	NA	NA	NA	NA	NA	NA	Promoter	Gene body	Gene body
cg10065331	NA	NA	NA	NA	NA	NA	NA	NA	NA	Promoter	Gene body	Gene body
cg13812702	EH38E2929719	PLS	PLS	ATE1-AS1;TACC2;NSMCE4A;ATE1	ENSG00000138162;ENSG00000226864;ENSG00000107669;ENSG00000107672	NA	NA	NA	NA	Promoter	Promoter	Promoter
cg18410494	NA	NA	NA	NA	NA	NA	NA	NA	NA	Gene body	Gene body	Gene body
cg01705312	NA	NA	NA	NA	NA	chr12:122952697-122952770	MIRb	SINE	MIR	Promoter	Repeats	Repeats
cg00003929	NA	NA	NA	NA	NA	NA	NA	NA	NA	Gene body	Gene body	Gene body
cg10330057	NA	NA	NA	NA	NA	NA	NA	NA	NA	Dual	Gene body	Gene body
cg24184166	EH38E3414033	CA-H3K4me3	Low-DNase	ANO7;HDLBP	ENSG00000115677;ENSG00000146205	NA	NA	NA	NA	Promoter	Poised promoter	Gene body
cg03072196	EH38E2605383	dELS	dELS	LOC285889;ESYT2;DYNC2I1;NCAPG2;PTPRN2;VIPR2;WDR60;LINC00689	ENSG00000117868;WDR60;ENSG00000126870;ENSG00000146918;LOC285889;ENSG00000155093;ENSG00000231419;ENSG00000106018	NA	NA	NA	NA	Dual	Enhancer	Enhancer
cg19296571	NA	NA	NA	NA	NA	chr16:75566365-75566485	(CCGCTG)n	Simple_repeat	Simple_repeat	Promoter	Gene body	Gene body
cg22495968	NA	NA	NA	NA	NA	NA	NA	NA	NA	Enhancer	Intergenic	Intergenic
cg00963641	NA	NA	NA	NA	NA	NA	NA	NA	NA	Gene body	Gene body	Gene body
cg00051662	NA	NA	NA	NA	NA	NA	NA	NA	NA	Promoter	Gene body	Gene body
cg08162226	NA	NA	NA	NA	NA	chr1:74589011-74589249	MIR	SINE	MIR	Promoter	Repeats	Repeats
cg23077884	EH38E2043314	dELS	Low-DNase	LINC01876;GALNT5	ENSG00000226383;ENSG00000136542	chr2:156539168-156539398	MIRc	SINE	MIR	Dual	Enhancer	Repeats
cg25413922	EH38E2722132	dELS	Low-DNase	TLR4;ASTN2	ENSG00000136869;ENSG00000148219	NA	NA	NA	NA	Dual	Enhancer	Gene body
cg15818631	EH38E3008012	dELS	CA-only	RASSF8;LMNTD1	ENSG00000152936;ENSG00000123094	NA	NA	NA	NA	Intergenic	Enhancer	Intergenic
cg22956649	EH38E2054234	CA-CTCF	Low-DNase	HAGLROS;HOXD3;HOXD1	ENSG00000128645;ENSG00000226363;ENSG00000128652	chr2:176181717-176182033	L1ME4b	LINE	L1	Gene body	CTCF	Repeats
cg27035806	EH38E4390570	pELS	Low-DNase	NA	NA	NA	NA	NA	NA	Promoter	Enhancer	Gene body
cg22450158	EH38E2794320	PLS	PLS	LOC101928163;ZNF436;LDLRAD2;MDS2;C1QC;MYOM3;LOC284632;RCAN3;SELENON;GRHL3;ASAP3;HNRNPR;NR0B2;LACTBL1;EPHB2;LINC01355	LOC101928163;ENSG00000187942;ENSG00000088280;ENSG00000117602;ENSG00000133216;ENSG00000125945;ENSG00000261326;ENSG00000159189;LOC284632;ENSG00000215906;ENSG00000197880;ENSG00000142661;ENSG00000125944;ENSG00000162430;ENSG00000158055;ENSG00000131910	NA	NA	NA	NA	Promoter	Promoter	Promoter
cg05819073	EH38E3599389	dELS	Low-DNase	ZCCHC23;ETNPPL;LRIT3;OSTC;EGF;MCUB;COL25A1;SEC24B	ENSG00000005059;ENSG00000188517;ENSG00000138802;ENSG00000138798;ENSG00000164089;ENSG00000198856;ENSG00000183423;ZCCHC23	NA	NA	NA	NA	Gene body	Enhancer	Gene body
cg01550884	EH38E3681103	pELS	pELS	SNCB;COL23A1;FAF2;SIMC1;RNF44;HK3;FAM153B;ARL10;LINC01951;HMP19;CLTB;UIMC1;EIF4E1B;GPRIN1;THOC3;TSPAN17;KIAA1191;NOP16;ZNF346;HIGD2A;UNC5A;MSX2;LINC01574;NEURL1B;CPLX2;FGFR4;CDHR2;HRH2	ENSG00000050767;ENSG00000160883;ENSG00000113761;ENSG00000146066;ENSG00000048162;ENSG00000146083;HMP19;ENSG00000074276;ENSG00000169258;ENSG00000113194;ENSG00000051596;ENSG00000175414;ENSG00000145920;ENSG00000113749;ENSG00000214357;ENSG00000113763;ENSG00000248859;ENSG00000160867;ENSG00000048140;ENSG00000175416;ENSG00000204754;ENSG00000122203;ENSG00000120149;ENSG00000170085;ENSG00000074317;ENSG00000251623;ENSG00000087206;ENSG00000175766	chr5:176542087-176542197	MIR	SINE	MIR	Promoter	Enhancer	Enhancer
cg05677900	EH38E2633907	dELS	Low-DNase	LINC01301;NSMAF;SDCBP;TOX;CYP7A1	ENSG00000035681;ENSG00000167910;ENSG00000251396;ENSG00000198846;ENSG00000137575	NA	NA	NA	NA	Promoter	Enhancer	Gene body
cg18702736	NA	NA	NA	NA	NA	chr17:9583843-9583985	LTR38A1	LTR	ERV1	Promoter	Repeats	Repeats
cg10444238	NA	NA	NA	NA	NA	NA	NA	NA	NA	Promoter	Gene body	Gene body
cg01309328	EH38E2460170	pELS	pELS	HCG4;PSMB9;TNXB;HLA-DQB1-AS1;MDC1-AS1;OR2B3;HCG8;LINC01015;PSMB8-AS1;LY6G6D;PSMB8;BTNL2;LOC101929163;TRIM40;TAP2;HLA-DOB;HCG21;HLA-DRB5;LINC00243;HLA-DPB2;MUC21;LY6G6F;COL11A2;CFB;SPDEF;HLA-DPA1;C2;LINC01149;LOC100294145;TAP1	ENSG00000244355;ENSG00000214894;ENSG00000204290;ENSG00000224328;ENSG00000204544;ENSG00000204264;HCG8;ENSG00000230174;ENSG00000243649;ENSG00000204267;ENSG00000204614;ENSG00000124664;ENSG00000204261;LOC100294145;ENSG00000204424;ENSG00000168477;ENSG00000223534;LOC101929163;ENSG00000176998;ENSG00000204248;ENSG00000224582;ENSG00000233529;ENSG00000204703;ENSG00000241106;ENSG00000198502;ENSG00000240065;ENSG00000168394;ENSG00000231389;ENSG00000166278;ENSG00000224557	chr6:32843369-32843517	MIRb	SINE	MIR	Promoter	Enhancer	Enhancer
cg11004059	EH38E1791535	dELS	Low-DNase	LINC00923;ARRDC4;LINC01582	ENSG00000140450;ENSG00000251209;ENSG00000259611	NA	NA	NA	NA	Intergenic	Enhancer	Intergenic
cg01592949	NA	NA	NA	NA	NA	chr6:20463405-20463617	L1MEc	LINE	L1	Gene body	Repeats	Repeats
cg26476483	NA	NA	NA	NA	NA	chr15:70681794-70681894	L1PA11	LINE	L1	Enhancer	Repeats	Repeats
cg03960528	NA	NA	NA	NA	NA	chr20:45306185-45306372	MIRb	SINE	MIR	Promoter	Repeats	Repeats
cg26674645	NA	NA	NA	NA	NA	NA	NA	NA	NA	Gene body	Gene body	Gene body
cg04641731	EH38E4473289	pELS	Low-DNase	ZNF704	ENSG00000164684	NA	NA	NA	NA	Promoter	Enhancer	Intergenic
cg00693978	EH38E2835854	pELS	pELS	FAM72B;GJA5;FAM231D;NBPF12;BCL9;FMO5;GJA8;FCGR1A;NOTCH2NL;GPR89B;THEM5;CHD1L;PRKAB2;CELF3;FAM72D;ACP6	ENSG00000265107;ENSG00000162836;ENSG00000131778;ENSG00000268043;FAM231D;ENSG00000159409;ENSG00000188610;ENSG00000121634;ENSG00000215784;ENSG00000131791;ENSG00000150337;ENSG00000188092;ENSG00000116128;ENSG00000131781;NOTCH2NL;ENSG00000196407	NA	NA	NA	NA	Intergenic	Enhancer	Enhancer
cg03751759	EH38E1373452	CA-H3K4me3	Low-DNase	LINC01676;NTNG1;PRMT6	ENSG00000162631;ENSG00000230768;ENSG00000198890	NA	NA	NA	NA	Promoter	Poised promoter	Gene body
cg12246076	NA	NA	NA	NA	NA	NA	NA	NA	NA	Intergenic	Intergenic	Intergenic
cg01875057	EH38E4153198	pELS	Low-DNase	RPH3AL;RFLNB;DOC2B;LINC02091;C17orf97	ENSG00000272636;ENSG00000187624;ENSG00000273172;ENSG00000183688;ENSG00000181031	NA	NA	NA	NA	Promoter	Enhancer	Gene body
cg10625705	EH38E3414970	pELS	pELS	TMC2;RBCK1;SRXN1;NRSN2;DEFB128;NRSN2-AS1;DEFB127;C20orf202;SCRT2;FAM110A;DEFB132;SIRPG;PSMF1;C20orf96;TRIB3;TBC1D20;TCF15;SNPH;DEFB125;SDCBP2;DEFB126;TMEM74B;ANGPT4;SOX12;ZCCHC3;DEFB129;RAD21L1;SLC52A3;CSNK2A1	ENSG00000089012;ENSG00000244588;ENSG00000125878;ENSG00000177732;ENSG00000125895;ENSG00000101266;ENSG00000101298;ENSG00000247315;ENSG00000101255;ENSG00000101276;ENSG00000125826;ENSG00000125788;ENSG00000185982;ENSG00000088782;ENSG00000196476;ENSG00000125875;ENSG00000125775;ENSG00000149488;ENSG00000271303;ENSG00000215595;ENSG00000225377;ENSG00000125903;ENSG00000125818;ENSG00000125898;ENSG00000101280;ENSG00000186458;ENSG00000125841;ENSG00000178591;ENSG00000215397	NA	NA	NA	NA	Promoter	Enhancer	Enhancer
cg06908655	EH38E3808802	dELS	Low-DNase	SMARCD3;NUB1;CRYGN;WDR86;WDR86-AS1	ENSG00000127377;ENSG00000013374;ENSG00000243836;ENSG00000082014;ENSG00000187260	NA	NA	NA	NA	Gene body	Enhancer	Gene body
cg17774776	EH38E2355027	dELS	Low-DNase	LINC02123;ICE1;MED10;UBE2QL1;TENT4A;NSUN2;ADCY2;SRD5A1;LINC02102;LINC01018;C5orf49;PAPD7;LINC02145	ENSG00000215218;ENSG00000250490;ENSG00000215217;ENSG00000133398;ENSG00000145545;ENSG00000250056;ENSG00000112941;ENSG00000164151;ENSG00000248677;ENSG00000078295;ENSG00000250668;PAPD7;ENSG00000037474	chr5:6638321-6638641	MER57E1	LTR	ERV1	Promoter	Enhancer	Repeats
cg02450267	NA	NA	NA	NA	NA	NA	NA	NA	NA	Promoter	Gene body	Gene body
cg13180519	EH38E1944439	dELS	Low-DNase	ISYNA1	ENSG00000105655	chr19:18483571-18483632	MIR1_Amn	SINE	MIR	Enhancer	Enhancer	Repeats
cg03254566	NA	NA	NA	NA	NA	NA	NA	NA	NA	Intergenic	Intergenic	Intergenic
cg21299882	EH38E1923320	dELS	Low-DNase	SERPINB10;SERPINB5;VPS4B;KDSR;SERPINB12;BCL2;SERPINB4	ENSG00000242550;ENSG00000166634;ENSG00000206075;ENSG00000119541;ENSG00000171791;ENSG00000206073;ENSG00000119537	NA	NA	NA	NA	Gene body	Enhancer	Gene body
cg09985344	EH38E3195308	dELS	Low-DNase	MAFTRR;CRISPLD2;CDYL2;TLDC1;COTL1;LINC02182;LINC01227;LINC01229;MEAK7;ATP2C2;KLHL36;LINC02170	ENSG00000064270;ENSG00000260737;ENSG00000260420;ENSG00000135686;ENSG00000140950;ENSG00000260876;ENSG00000166446;ENSG00000103196;ENSG00000103187;TLDC1;LINC02170;ENSG00000261390	NA	NA	NA	NA	Dual	Enhancer	Gene body
cg14545975	EH38E3917323	dELS	Low-DNase	BRD3OS;RXRA;FCN1;PPP1R26-AS1;COL5A1;WDR5	ENSG00000225361;ENSG00000235106;ENSG00000085265;ENSG00000130635;ENSG00000196363;ENSG00000186350	NA	NA	NA	NA	Dual	Enhancer	Gene body
cg24846104	NA	NA	NA	NA	NA	NA	NA	NA	NA	Gene body	Gene body	Gene body
cg13830293	EH38E1415877	dELS	Low-DNase	AVPR1B;CTSE;PM20D1;SLC26A9	ENSG00000196188;ENSG00000162877;ENSG00000198049;ENSG00000174502	NA	NA	NA	NA	Promoter	Enhancer	Gene body
cg18121939	EH38E4436024	dELS	Low-DNase	IGFBP3;C7orf65;LINC01447;VWC2;IGFBP1;TNS3	C7orf65;ENSG00000236078;ENSG00000146678;ENSG00000188730;ENSG00000136205;ENSG00000146674	NA	NA	NA	NA	Promoter	Enhancer	Gene body
cg26147657	EH38E2055155	pELS	pELS	LOC105373764;CCDC141;HOXD3;PDE11A;OSBPL6;TTC30A	ENSG00000128652;LOC105373764;ENSG00000163492;ENSG00000128655;ENSG00000079156;ENSG00000197557	NA	NA	NA	NA	Promoter	Enhancer	Enhancer
cg14504499	EH38E4078399	pELS	Low-DNase	OASL;P2RX7;RNF34;P2RX4;KDM2B;C12orf43;CAMKK2;HRK;HNF1A-AS1;HNF1A;ANAPC5	ENSG00000157895;ENSG00000135124;ENSG00000135114;ENSG00000089094;ENSG00000241388;ENSG00000089053;ENSG00000110931;ENSG00000170633;ENSG00000135116;ENSG00000089041;ENSG00000135100	NA	NA	NA	NA	Promoter	Enhancer	Gene body
cg21519785	EH38E3055419	pELS	Low-DNase	SACS;SACS-AS1;LINC00327	ENSG00000232977;ENSG00000229558;ENSG00000151835	NA	NA	NA	NA	Promoter	Enhancer	Intergenic
cg10231192	NA	NA	NA	NA	NA	chr12:118274319-118274383	L3	LINE	CR1	Promoter	Repeats	Repeats
cg24073692	NA	NA	NA	NA	NA	NA	NA	NA	NA	Enhancer	Gene body	Gene body
cg27564234	NA	NA	NA	NA	NA	NA	NA	NA	NA	Promoter	Gene body	Gene body
cg25428544	NA	NA	NA	NA	NA	NA	NA	NA	NA	Intergenic	Intergenic	Intergenic
cg03562766	NA	NA	NA	NA	NA	chr1:23371985-23372305	L2c	LINE	L2	Intergenic	Repeats	Repeats
cg17191060	EH38E2997412	dELS	Low-DNase	ERC1;SLC6A12;B4GALNT3;SLC6A13;WNK1;NINJ2;RAD52;LINC00942;FAM138D	ENSG00000249628;ENSG00000082805;ENSG00000002016;ENSG00000111181;ENSG00000060237;ENSG00000249054;ENSG00000010379;ENSG00000139044;ENSG00000171840	chr12:737234-737373	CR1-3_Croc	LINE	CR1	Intergenic	Enhancer	Repeats
cg10489672	NA	NA	NA	NA	NA	NA	NA	NA	NA	Promoter	Intergenic	Intergenic
cg08380556	EH38E1664523	dELS	dELS	LINC00384;LINC00545;LINC00544;UBE2L5;LINC00365;USPL1;LINC00297;B3GLCT;MEDAG;PLUT;HSPH1;LINC01058;SLC7A1;FLT1;HMGB1;ALOX5AP;LINC00398;TEX26;LINC00426;UBL3;KATNAL1	ENSG00000122043;ENSG00000102802;ENSG00000247381;ENSG00000132965;ENSG00000237879;ENSG00000120694;ENSG00000102755;ENSG00000232117;ENSG00000139514;ENSG00000132952;ENSG00000236444;ENSG00000238121;ENSG00000189403;ENSG00000102781;ENSG00000122042;ENSG00000225039;ENSG00000175664;ENSG00000236094;ENSG00000187676;ENSG00000224329;ENSG00000224511	NA	NA	NA	NA	Enhancer	Enhancer	Enhancer
cg11600161	EH38E2966645	PLS	Low-DNase	TBC1D10C;RAD9A;GAL3ST3;TESMIN;CARNS1;PPP1CA;SYT12;TMEM134;CORO1B;CTSF;PTPRCAP;GPR152;MYEOV;DOC2GP;CLCF1;C11orf86;RHOD;ACY3	ENSG00000213402;ENSG00000175514;ENSG00000175229;ENSG00000231793;ENSG00000172531;ENSG00000175463;ENSG00000172725;ENSG00000174080;ENSG00000175505;ENSG00000173237;ENSG00000132744;ENSG00000173227;ENSG00000173156;ENSG00000172508;ENSG00000132749;ENSG00000172613;ENSG00000172927;ENSG00000172663	NA	NA	NA	NA	Promoter	Promoter	Gene body
cg26324010	NA	NA	NA	NA	NA	chr2:112204006-112205618	L1M4	LINE	L1	Intergenic	Repeats	Repeats
cg15568508	NA	NA	NA	NA	NA	NA	NA	NA	NA	Promoter	Intergenic	Intergenic
cg06401114	EH38E1945328	pELS	pELS	ZNF682;KIAA1683;ZNF486;TSSK6;TM6SF2;CILP2;COMP;YJEFN3;NCAN;NDUFA13	KIAA1683;ENSG00000213996;ENSG00000250067;ENSG00000130287;ENSG00000256229;ENSG00000105664;ENSG00000186010;ENSG00000197124;ENSG00000178093;ENSG00000160161	NA	NA	NA	NA	Promoter	Enhancer	Enhancer
cg14763036	NA	NA	NA	NA	NA	NA	NA	NA	NA	Promoter	Gene body	Gene body
cg20574900	EH38E3528342	PLS	PLS	FAM172BP;TRMT10C	ENSG00000175841;ENSG00000174173	NA	NA	NA	NA	Promoter	Promoter	Promoter
cg02254551	EH38E3182777	dELS	CA-CTCF	GNAO1;LPCAT2;CCL22;MT1L;MT1DP;MT1IP;SLC12A3;MT1E;MT1A;PLLP;AMFR;ADGRG1;MT1G;MT4;ADGRG5;MT1H;MT1X;MT1F;NDRG4;CX3CL1;CPNE2;FAM192A;ARL2BP;NUP93;MT2A;CETP;MT1M;MT3;CCL17;RSPRY1;HERPUD1;PSME3IP1;POLR2C;NLRC5	ENSG00000169715;ENSG00000159579;ENSG00000070915;ENSG00000125148;FAM192A;ENSG00000198417;ENSG00000172775;ENSG00000159618;ENSG00000260549;ENSG00000205362;ENSG00000102962;ENSG00000087250;ENSG00000102934;ENSG00000275691;ENSG00000006210;ENSG00000102891;ENSG00000102970;ENSG00000125144;ENSG00000140848;ENSG00000087237;ENSG00000205361;ENSG00000140853;ENSG00000051108;ENSG00000102978;ENSG00000159461;ENSG00000087258;ENSG00000087253;ENSG00000205336;ENSG00000205364;ENSG00000187193;ENSG00000103034;ENSG00000205358;ENSG00000102900;ENSG00000102931	NA	NA	NA	NA	Promoter	Enhancer	CTCF
cg16479247	NA	NA	NA	NA	NA	NA	NA	NA	NA	Gene body	Gene body	Gene body
cg05339926	EH38E3894245	dELS	Low-DNase	WNK2;C9orf129	ENSG00000204352;ENSG00000165238	NA	NA	NA	NA	Promoter	Enhancer	Gene body
cg08367210	NA	NA	NA	NA	NA	NA	NA	NA	NA	Promoter	Gene body	Gene body
cg01841306	EH38E1839540	dELS	dELS	ABR;TRARG1;MRM3;BHLHA9;C17orf97;DOC2B;TUSC5;RFLNB;TIMM22;FAM57A;TLCD3A;RPH3AL;VPS53;GLOD4;GEMIN4;NXN	ENSG00000141252;ENSG00000187624;ENSG00000171861;ENSG00000167699;ENSG00000177370;ENSG00000272636;ENSG00000167695;ENSG00000205899;ENSG00000183688;ENSG00000184811;ENSG00000179409;TUSC5;ENSG00000167693;ENSG00000159842;ENSG00000181031;FAM57A	NA	NA	NA	NA	Gene body	Enhancer	Enhancer
cg23526270	NA	NA	NA	NA	NA	chr16:61743480-61744560	L1ME3A	LINE	L1	Promoter	Repeats	Repeats
cg22958919	EH38E3448081	dELS	Low-DNase	LINC01056;SLC17A9;HAR1A;BHLHE23;LINC00029;LINC01749	ENSG00000125514;ENSG00000225978;ENSG00000237119;ENSG00000272259;ENSG00000125533;ENSG00000101194	NA	NA	NA	NA	Intergenic	Enhancer	Intergenic
cg19025470	EH38E3318063	dELS	Low-DNase	ZNF835;ZNF444;ZFP28;ZSCAN5A;LINC01864;SYT5;NLRP8;ZNF787;LAIR2	ENSG00000196867;ENSG00000267522;ENSG00000167618;ENSG00000179709;ENSG00000167685;ENSG00000142409;ENSG00000129990;ENSG00000127903;ENSG00000131848	chr19:56113068-56113683	L1MB7	LINE	L1	Promoter	Enhancer	Repeats
cg15641184	EH38E1370640	dELS	Low-DNase	MIR137HG	ENSG00000225206	chr1:97997976-97998185	L2c	LINE	L2	Gene body	Enhancer	Repeats
cg16258154	EH38E1765072	PLS	PLS	CGNL1;GCNT3;POLR2M	ENSG00000128849;ENSG00000255529;ENSG00000140297	NA	NA	NA	NA	Promoter	Promoter	Promoter
cg15246131	EH38E2935316	dELS	Low-DNase	STK32C;DPYSL4;JAKMIP3	ENSG00000188385;ENSG00000151640;ENSG00000165752	chr10:132295896-132296527	L1MC3	LINE	L1	Promoter	Enhancer	Repeats
cg07612045	EH38E2598584	PLS	PLS	TAS2R4;OR2A5;EPHA1;TPK1;EPHA1-AS1	ENSG00000196511;ENSG00000146904;ENSG00000229153;ENSG00000127364;ENSG00000221836	NA	NA	NA	NA	Dual	Promoter	Promoter
cg08503808	NA	NA	NA	NA	NA	chr8:140338468-140338740	MLT1B	LTR	ERVL-MaLR	Gene body	Repeats	Repeats
cg06939404	EH38E3921218	pELS	pELS	EHMT1;DPH7;STPG3;GRIN1;TMEM203;SSNA1;NOXA1;TUBB4B;CYSRT1;NSMF;SAPCD2;ABCA2;DPP7;FAM166A;ZMYND19;SLC34A3;TPRN;EXD3;ENTPD8;NELFB;PNPLA7;MAN1B1;RNF224;ANAPC2;LRRC26;TOR4A;NRARP;MRPL41;RNF208;NDOR1;ARRDC1;TMEM210	ENSG00000165802;ENSG00000176101;ENSG00000165724;ENSG00000188747;ENSG00000182154;ENSG00000176248;ENSG00000188986;ENSG00000186193;ENSG00000177239;ENSG00000187713;ENSG00000188229;ENSG00000197191;ENSG00000130653;ENSG00000198569;ENSG00000176978;ENSG00000184709;ENSG00000198435;ENSG00000188833;ENSG00000188163;ENSG00000187609;ENSG00000107331;ENSG00000198113;ENSG00000233198;ENSG00000212864;ENSG00000197768;ENSG00000197070;ENSG00000176884;ENSG00000185863;ENSG00000188566;ENSG00000148399;ENSG00000181090;ENSG00000176058	NA	NA	NA	NA	Promoter	Enhancer	Enhancer
cg04243082	NA	NA	NA	NA	NA	NA	NA	NA	NA	Promoter	Gene body	Gene body
cg00550616	EH38E4151535	dELS	Low-DNase	LINC01082;IRF8	ENSG00000140968;ENSG00000269186	NA	NA	NA	NA	Intergenic	Enhancer	Intergenic
cg11908547	EH38E1514681	dELS	Low-DNase	INS;KRTAP5-5;CD81;INS-IGF2;KRTAP5-4;CRACR2B;KRTAP5-2;IFITM10;KRTAP5-1;BRSK2;MUC5B;TNNT3;TNNI2;FAM99A;KRTAP5-6;LINC01150;KRTAP5-3;ASCL2;MOB2;DUSP8;PRR33;TOLLIP;LINC01219;MUC2;IGF2	ENSG00000185940;ENSG00000167244;ENSG00000229671;ENSG00000205869;ENSG00000205867;ENSG00000117983;ENSG00000198788;ENSG00000130598;ENSG00000129965;ENSG00000196224;ENSG00000244242;ENSG00000241598;ENSG00000232987;ENSG00000283787;ENSG00000174672;ENSG00000254647;ENSG00000184545;ENSG00000205864;ENSG00000110651;ENSG00000078902;ENSG00000177685;ENSG00000182208;ENSG00000130595;ENSG00000183734;ENSG00000205866	chr11:1588963-1589499	L1MEd	LINE	L1	Promoter	Enhancer	Repeats
cg14920797	EH38E2549862	CA-H3K4me3	Low-DNase	AMPH	ENSG00000078053	chr7:38632565-38633111	MLT1H2	LTR	ERVL-MaLR	Promoter	Poised promoter	Repeats
cg27303746	EH38E3186670	dELS	Low-DNase	ATP6V0D1;HSD11B2;AGRP;ZDHHC1;KCTD19;LRRC36;TPPP3;PLEKHG4	ENSG00000159713;ENSG00000196155;ENSG00000159714;ENSG00000176387;ENSG00000159720;ENSG00000159708;ENSG00000159723;ENSG00000168676	chr16:67419703-67420186	MLT1D	LTR	ERVL-MaLR	Intergenic	Enhancer	Repeats
cg14550506	EH38E3524249	dELS	Low-DNase	ROBO2	ENSG00000185008	NA	NA	NA	NA	Promoter	Enhancer	Gene body
cg15547386	NA	NA	NA	NA	NA	NA	NA	NA	NA	Promoter	Intergenic	Intergenic
cg15989167	EH38E4026292	CA	Low-DNase	PPP2R2D;TCERG1L;LINC01164	ENSG00000176769;ENSG00000189275;ENSG00000175470	NA	NA	NA	NA	Intergenic	Intergenic	Intergenic
cg07158402	EH38E3774044	dELS	Low-DNase	ZPBP;DDC;C7orf72;FIGNL1;IKZF1	ENSG00000132436;ENSG00000185811;C7orf72;ENSG00000132437;ENSG00000042813	NA	NA	NA	NA	Promoter	Enhancer	Gene body
cg22164544	NA	NA	NA	NA	NA	NA	NA	NA	NA	Promoter	Gene body	Gene body
cg10072509	EH38E3464686	dELS	Low-DNase	FTCD;SPATC1L;COL6A2;COL6A1	ENSG00000160282;ENSG00000160284;ENSG00000142173;ENSG00000142156	NA	NA	NA	NA	Intergenic	Enhancer	Intergenic
cg23709506	NA	NA	NA	NA	NA	NA	NA	NA	NA	Gene body	Gene body	Gene body
cg09434536	EH38E3143696	pELS	Low-DNase	SALRNA2;LINC02204	ENSG00000280515;ENSG00000280639	chr15:70322420-70322745	L2c	LINE	L2	Dual	Enhancer	Repeats
cg06534022	EH38E3280178	pELS	pELS	PRTN3;RNF126;GPX4;ADAMTSL5;ATP5F1D;CIRBP;MED16;TMEM259;PCSK4;JSRP1;REEP6;MIER2;PALM;MEX3D;PLK5;ARID3A;R3HDM4;PRR22;NRTN;GRIN3B;ABCA7;WDR18;MISP;ODF3L2;CFD;FUT3;GAMT;ELANE;AZU1;TPGS1;CELF5;GZMM;C19orf25;POLR2E;C2CD4C;RPS15;PLPPR3;STK11;APC2;SBNO2;MIDN;PRSS57;PTBP1;ARHGAP45;KISS1R;FSTL3;CNN2;PLPP2;TCF3;HCN2;SHC2;NDUFS7;EFNA2;FAM174C;MBD3;PWWP3A;BSG;DAZAP1;ONECUT3;ATP5D;CBARP;EBI3;ZNF556;POLRMT;FGF22	ENSG00000064932;ENSG00000099822;ENSG00000172232;ENSG00000185988;ENSG00000070404;ENSG00000115268;ENSG00000065268;ENSG00000099625;ENSG00000116014;ENSG00000099821;ENSG00000130005;ENSG00000099812;ENSG00000161082;ENSG00000167468;ENSG00000167476;ENSG00000185198;ENSG00000071655;ENSG00000141934;ATP5D;ENSG00000141933;ENSG00000099864;ENSG00000197766;ENSG00000129951;ENSG00000099817;ENSG00000115266;ENSG00000115255;ENSG00000167470;ENSG00000099622;ENSG00000099617;ENSG00000205922;ENSG00000228300;ENSG00000071564;ENSG00000071626;ENSG00000115286;ENSG00000172000;ENSG00000116017;ENSG00000180448;ENSG00000105556;ENSG00000196415;ENSG00000070388;ENSG00000171119;ENSG00000182087;ENSG00000064687;ENSG00000119559;ENSG00000105246;ENSG00000115257;ENSG00000185761;ENSG00000116032;ENSG00000197540;ENSG00000171124;ENSG00000181781;ENSG00000183186;ENSG00000118046;ENSG00000197561;ENSG00000198858;ENSG00000129946;ENSG00000160953;ENSG00000181588;ENSG00000175221;ENSG00000172270;ENSG00000099624;ENSG00000011304;ENSG00000212123;ENSG00000064666;ENSG00000070423	NA	NA	NA	NA	Dual	Enhancer	Enhancer
cg08566168	EH38E4495350	CA	Low-DNase	FRMPD1	ENSG00000070601	NA	NA	NA	NA	Promoter	Gene body	Gene body
cg09027260	NA	NA	NA	NA	NA	NA	NA	NA	NA	Promoter	Gene body	Gene body
cg18732158	NA	NA	NA	NA	NA	NA	NA	NA	NA	Promoter	Intergenic	Intergenic
cg10137381	NA	NA	NA	NA	NA	chr7:126039654-126040189	L1MD	LINE	L1	Promoter	Repeats	Repeats
cg17755468	EH38E2243034	dELS	Low-DNase	NMNAT3;TRIM42;SPSB4;CLSTN2;RBP2	ENSG00000163864;ENSG00000175093;ENSG00000158258;ENSG00000155890;ENSG00000114113	NA	NA	NA	NA	Intergenic	Enhancer	Intergenic
ch.12.158852F	NA	NA	NA	NA	NA	NA	NA	NA	NA	Promoter	Gene body	Gene body
cg01964009	NA	NA	NA	NA	NA	NA	NA	NA	NA	Promoter	Gene body	Gene body
cg27120228	NA	NA	NA	NA	NA	NA	NA	NA	NA	Gene body	Gene body	Gene body
cg26341112	EH38E3101243	dELS	dELS	ARG2;PIGH;PLEK2;RAD51B;RDH12;ZFYVE26	ENSG00000139988;ENSG00000081181;ENSG00000100564;ENSG00000182185;ENSG00000100558;ENSG00000072121	NA	NA	NA	NA	Dual	Enhancer	Enhancer
cg24229963	EH38E3842552	PLS	PLS	SLC10A5;CHMP4C;ZFAND1	ENSG00000253598;ENSG00000104231;ENSG00000164695	NA	NA	NA	NA	Promoter	Promoter	Promoter
cg01792749	NA	NA	NA	NA	NA	NA	NA	NA	NA	Gene body	Gene body	Gene body
cg11020049	EH38E1346790	dELS	Low-DNase	RNF11;TTC39A	ENSG00000123091;ENSG00000085831	NA	NA	NA	NA	Promoter	Enhancer	Gene body
cg00688820	NA	NA	NA	NA	NA	NA	NA	NA	NA	Promoter	Gene body	Gene body
cg03636532	NA	NA	NA	NA	NA	NA	NA	NA	NA	Enhancer	Gene body	Gene body
cg23312743	EH38E2963934	pELS	Low-DNase	SPDYC;ARL2;TM7SF2;NAALADL1;CDCA5;TMEM262;SYVN1;SNX15;SAC3D1;FAU;ARL2-SNX15;ZNHIT2;ZFPL1;CAPN1;MRPL49;VPS51	ENSG00000204710;ENSG00000187066;ENSG00000146670;ENSG00000174276;ENSG00000273003;ENSG00000149823;ENSG00000168060;ENSG00000213465;ENSG00000149806;ENSG00000162298;ENSG00000168061;ENSG00000110025;ENSG00000014216;ENSG00000149792;ENSG00000149809;ENSG00000162300	NA	NA	NA	NA	Promoter	Enhancer	Gene body
cg09889997	NA	NA	NA	NA	NA	NA	NA	NA	NA	Gene body	Gene body	Gene body
cg16270231	EH38E3572643	dELS	Low-DNase	CPZ;GPR78	ENSG00000155269;ENSG00000109625	NA	NA	NA	NA	Promoter	Enhancer	Gene body
cg05505746	NA	NA	NA	NA	NA	NA	NA	NA	NA	Dual	Gene body	Gene body
cg14091391	NA	NA	NA	NA	NA	NA	NA	NA	NA	Promoter	Gene body	Gene body
cg25991374	NA	NA	NA	NA	NA	NA	NA	NA	NA	Intergenic	Intergenic	Intergenic
cg09339251	EH38E3180992	dELS	dELS	MMP2;CX3CL1;LINC00919;RPGRIP1L;CAPNS2;ABCC12;MT1H;NKD1;AKTIP;LOC105371267;SALL1;ZNF423;MMP15;MT1F;TOX3;CASC16;CHD9;CRNDE;DRC7;LINC01571;ADGRG1;ADCY7;CASC22;LINC02180;GNAO1;LPCAT2;C16orf97;RBL2;LINC02140;CCL17;FTO	ENSG00000177200;ENSG00000245694;ENSG00000087253;ENSG00000103449;ENSG00000087258;ENSG00000103494;ENSG00000103479;ENSG00000102970;ENSG00000205336;ENSG00000102996;ENSG00000256812;ENSG00000006210;ENSG00000140798;ENSG00000087245;C16orf97;ENSG00000121281;ENSG00000249231;ENSG00000205358;ENSG00000102935;ENSG00000166971;ENSG00000159625;ENSG00000260057;ENSG00000261749;ENSG00000140718;ENSG00000260268;ENSG00000103460;ENSG00000260887;ENSG00000261803;LOC105371267;ENSG00000140807;ENSG00000198417	NA	NA	NA	NA	Dual	Enhancer	Enhancer
cg09439467	EH38E2815334	dELS	dELS	C1orf87;UBE2U;ANGPTL3;HOOK1;HSD52;TM2D1;NFIA-AS2;PATJ;CYP2J2;NFIA-AS1;ROR1;NFIA	ENSG00000162599;ENSG00000132855;ENSG00000132849;ENSG00000162598;HSD52;ENSG00000134716;ENSG00000237928;ENSG00000162604;ENSG00000134709;ENSG00000237853;ENSG00000177414;ENSG00000185483	NA	NA	NA	NA	Intergenic	Enhancer	Enhancer
cg26954327	NA	NA	NA	NA	NA	NA	NA	NA	NA	Enhancer	Gene body	Gene body
cg05183487	EH38E3201397	dELS	CA-H3K4me3	SPATA2L;PRDM7;DPEP1;FANCA;ZNF276;SPATA33;VPS9D1;TCF25;GAS8;MC1R;DEF8;DBNDD1;CHMP1A;CENPBD1;FAM157C;CDK10;SPIRE2;TUBB3	ENSG00000140995;ENSG00000187741;ENSG00000131165;ENSG00000141013;ENSG00000260528;ENSG00000258947;ENSG00000015413;ENSG00000141002;ENSG00000158792;ENSG00000003249;ENSG00000158805;ENSG00000204991;ENSG00000075399;ENSG00000126856;ENSG00000185324;CENPBD1;ENSG00000258839;ENSG00000167523	NA	NA	NA	NA	Promoter	Enhancer	Poised promoter
cg26948029	NA	NA	NA	NA	NA	chr2:10910684-10910987	L1MC1	LINE	L1	Dual	Repeats	Repeats
cg12814459	NA	NA	NA	NA	NA	NA	NA	NA	NA	Intergenic	Intergenic	Intergenic
cg15001747	NA	NA	NA	NA	NA	NA	NA	NA	NA	Dual	Gene body	Gene body
cg10966967	EH38E4328116	CA-TF	Low-DNase	FGFBP2;TAPT1	ENSG00000137441;ENSG00000169762	chr4:16191883-16192394	L1ME4b	LINE	L1	Promoter	TF	Repeats
cg26631131	NA	NA	NA	NA	NA	NA	NA	NA	NA	Intergenic	Intergenic	Intergenic
cg02904529	EH38E3294987	PLS	PLS	MRPL34;ANKLE1;ANO8;NWD1;CIB3;LINC00661;FAM129C;CYP4F3;KCNN1;COMP;RASAL3;NCAN;NR2F6;KIAA1683;PDE4C;PGLYRP2;USHBP1;SLC27A1;CILP2;OR10H4;B3GNT3;CYP4F11;PLVAP;ABHD8;GTPBP3;TMEM59L;DDA1	ENSG00000141977;ENSG00000179913;ENSG00000105642;ENSG00000130312;ENSG00000176231;ENSG00000186529;ENSG00000130287;ENSG00000130307;ENSG00000161031;ENSG00000105664;ENSG00000127220;ENSG00000130300;ENSG00000130311;ENSG00000130299;ENSG00000105696;ENSG00000160113;ENSG00000105122;ENSG00000188039;ENSG00000160161;ENSG00000171903;ENSG00000160117;ENSG00000130304;KIAA1683;ENSG00000074855;ENSG00000205396;ENSG00000105650;FAM129C	NA	NA	NA	NA	Promoter	Promoter	Promoter
cg00996258	EH38E3204230	dELS	Low-DNase	OR1A2;EMC6;GSG2;OR3A2;TRPV1;ITGAE;TAX1BP3;OR1E1;SPATA22;OR3A1;OR3A3;P2RX5-TAX1BP3;OR1D2;P2RX5;ASPA;SHPK;OR1A1;OR1G1;OR1E2;OR1D5;RAP1GAP2;CTNS;TRPV3	ENSG00000040531;ENSG00000197417;ENSG00000180090;ENSG00000196689;ENSG00000172150;ENSG00000172146;ENSG00000127780;ENSG00000183024;ENSG00000221882;ENSG00000132359;ENSG00000167723;GSG2;ENSG00000262628;ENSG00000213977;ENSG00000083454;ENSG00000184166;ENSG00000159961;ENSG00000141255;ENSG00000127774;ENSG00000180016;ENSG00000257950;ENSG00000083457;ENSG00000108381	NA	NA	NA	NA	Gene body	Enhancer	Gene body
cg17416793	EH38E1515754	dELS	dELS	CHRNA10;KRTAP5-6;KCNQ1;CARS;ART1;FAM99A;ASCL2;KRTAP5-3;SLC22A18;SLC22A18AS;PHLDA2;TSSC4;CD81;TH;MRGPRE;KRTAP5-1;KRTAP5-4;TSPAN32;TRPM5;CDKN1C;H19;INS;KRTAP5-5;TNNT3;LSP1;MRGPRG;NAP1L4;KRTAP5-2;OSBPL5;LINC01150;C11orf21;INS-IGF2;IGF2	ENSG00000129749;ENSG00000205531;ENSG00000183734;ENSG00000167244;ENSG00000180176;ENSG00000184281;ENSG00000184350;ENSG00000129757;ENSG00000130592;ENSG00000205866;ENSG00000254647;ENSG00000021762;ENSG00000110665;ENSG00000229671;ENSG00000070985;ENSG00000110651;ENSG00000254827;ENSG00000181649;ENSG00000110628;ENSG00000205864;ENSG00000129965;ENSG00000205867;ENSG00000182170;ENSG00000241598;ENSG00000205869;ENSG00000053918;ENSG00000130595;ENSG00000064201;ENSG00000185940;ENSG00000196224;ENSG00000130600;ENSG00000129744;CARS	NA	NA	NA	NA	Promoter	Enhancer	Enhancer
cg10182047	NA	NA	NA	NA	NA	NA	NA	NA	NA	Gene body	Gene body	Gene body
cg19882427	EH38E3171606	dELS	dELS	CLEC19A;GDE1;TMC7;COQ7;NPIPA9;SYT17;SMG1;ITPRIPL2;CCP110;IQCK;TMC5;ACSM2A	ENSG00000167186;ENSG00000183747;ENSG00000170537;ENSG00000174628;ENSG00000103534;ENSG00000006007;ENSG00000233024;ENSG00000103528;ENSG00000157106;ENSG00000205730;ENSG00000261210;ENSG00000103540	chr16:19136923-19137043	L1M5	LINE	L1	Gene body	Enhancer	Enhancer
cg25451780	EH38E1763743	dELS	Low-DNase	TEX9;NEDD4;DNAAF4;PYGO1;PRTG	ENSG00000171016;ENSG00000069869;ENSG00000256061;ENSG00000166450;ENSG00000151575	NA	NA	NA	NA	Enhancer	Enhancer	Intergenic
cg00041989	EH38E4166750	dELS	Low-DNase	CUEDC1;CCDC182	ENSG00000180891;ENSG00000166329	NA	NA	NA	NA	Intergenic	Enhancer	Intergenic
cg00228689	NA	NA	NA	NA	NA	NA	NA	NA	NA	Promoter	Gene body	Gene body
cg00579468	EH38E3799742	dELS	Low-DNase	ZC3HC1	ENSG00000091732	NA	NA	NA	NA	Promoter	Enhancer	Gene body
cg15306232	EH38E1796115	dELS	dELS	MEIOB;LINC00254;MSRB1;RPL3L;IGFALS;HS3ST6	ENSG00000162039;ENSG00000198736;ENSG00000099769;ENSG00000140986;ENSG00000281219;ENSG00000162040	NA	NA	NA	NA	Enhancer	Enhancer	Enhancer
cg03066081	EH38E1890406	dELS	CA-only	CBX8;NPTX1;LGALS3BP;GAA;LINC01979;LINC01973;RNF213;CANT1;RBFOX3;LINC01978;ENDOV;SGSH;TBC1D16;CCDC40;CBX2;EIF4A3;AATK-AS1;GALR2;CARD14;SLC26A11;LINC02078;CBX4;C1QTNF1;ENPP7;ENGASE	ENSG00000181045;ENSG00000262188;ENSG00000173918;ENSG00000262585;AATK-AS1;ENSG00000108679;ENSG00000167281;ENSG00000167291;ENSG00000167280;ENSG00000141570;ENSG00000171246;ENSG00000141527;ENSG00000173894;ENSG00000141582;ENSG00000171298;ENSG00000182156;ENSG00000267719;ENSG00000181523;ENSG00000204283;ENSG00000141519;ENSG00000182687;ENSG00000173821;ENSG00000173818;ENSG00000141543;ENSG00000171302	NA	NA	NA	NA	Dual	Enhancer	Intergenic
cg19365877	NA	NA	NA	NA	NA	NA	NA	NA	NA	Promoter	Gene body	Gene body
cg24579768	NA	NA	NA	NA	NA	NA	NA	NA	NA	Gene body	Gene body	Gene body
cg23859303	EH38E3812803	dELS	Low-DNase	PTPRN2	ENSG00000155093	chr7:158450609-158451567	L1ME2	LINE	L1	Gene body	Enhancer	Repeats
cg20667230	EH38E3318969	PLS	PLS	RNF225;ZNF544;LINC01864;SYT5;ZIK1;ZFP28;ZNF8-ERVK3-1;ZNF587B;A1BG;ZSCAN18;NLRP8;ZNF814;ZNF8	ENSG00000267216;ENSG00000171649;ENSG00000267522;ENSG00000121413;ENSG00000204514;ENSG00000179709;ENSG00000198131;ENSG00000269855;ENSG00000278129;ENSG00000269343;ENSG00000129990;ENSG00000121410;ENSG00000196867	NA	NA	NA	NA	Promoter	Promoter	Promoter
cg14579314	EH38E3527897	PLS	Low-DNase	NA	NA	NA	NA	NA	NA	Intergenic	Promoter	Gene body
cg07244783	EH38E3569488	dELS	CA-CTCF	STX18-IT1;LINC01396;OTOP1;STX18;LYAR;NSG1;TMEM128;ZBTB49	ENSG00000145220;ENSG00000168818;ENSG00000163982;ENSG00000132406;ENSG00000168826;ENSG00000168824;ENSG00000273396;ENSG00000248221	NA	NA	NA	NA	Enhancer	Enhancer	CTCF
cg06445366	EH38E1392587	dELS	CA-TF	HSD17B7;NUF2;CCDC190;DDR2;RGS5;RGS4	ENSG00000143248;ENSG00000143228;ENSG00000117152;ENSG00000162733;ENSG00000132196;ENSG00000185860	NA	NA	NA	NA	Promoter	Enhancer	TF
cg08465240	EH38E3105585	pELS	Low-DNase	ACYP1;FLVCR2;TTLL5;TGFB3;C14orf1;JDP2;BATF;PGF;IFT43;NEK9;ERG28	ENSG00000119640;ENSG00000133935;ENSG00000140044;ENSG00000156127;C14orf1;ENSG00000119699;ENSG00000119685;ENSG00000119686;ENSG00000119638;ENSG00000119650;ENSG00000119630	NA	NA	NA	NA	Promoter	Enhancer	Gene body
cg09971674	NA	NA	NA	NA	NA	NA	NA	NA	NA	Dual	Gene body	Gene body
cg14137021	EH38E3332125	CA-CTCF	Low-DNase	CGREF1;SELENOI	ENSG00000138018;ENSG00000138028	NA	NA	NA	NA	Promoter	CTCF	Intergenic
cg19594745	NA	NA	NA	NA	NA	NA	NA	NA	NA	Promoter	Gene body	Gene body
cg17237223	EH38E2965772	dELS	Low-DNase	CTSF;MRPL11;ZDHHC24;CCS;RBM14-RBM4;NPAS4;C11orf86;CCDC87;RBM4;RCE1;DPP3;PELI3;C11orf80;ACTN3;RBM14;CARNS1;BBS1;RBM4B;SPTBN2	ENSG00000174483;ENSG00000173237;ENSG00000173933;ENSG00000174547;ENSG00000173653;ENSG00000174516;ENSG00000174165;ENSG00000172508;ENSG00000248643;ENSG00000173715;ENSG00000254986;ENSG00000248746;ENSG00000173992;ENSG00000174080;ENSG00000182791;ENSG00000173914;ENSG00000174576;ENSG00000239306;ENSG00000173898	chr11:66570851-66571055	MER4D1	LTR	ERV1	Intergenic	Enhancer	Repeats
cg15744128	EH38E1982902	PLS	PLS	CCDC121;GPN1	ENSG00000176714;ENSG00000198522	NA	NA	NA	NA	Promoter	Promoter	Promoter
cg11462459	NA	NA	NA	NA	NA	NA	NA	NA	NA	Promoter	Gene body	Gene body
cg10102128	EH38E4338149	dELS	Low-DNase	ODAPH;CXCL11;FAM47E;PPEF2;CXCL10;NUP54;CXCL9;ART3;CCDC158;NAAA;SDAD1;G3BP2;STBD1;CDKL2;FAM47E-STBD1;C4orf26;SHROOM3	ENSG00000138755;ENSG00000118804;ENSG00000189157;ENSG00000138750;ENSG00000156219;ENSG00000169248;ENSG00000272414;ENSG00000138771;ENSG00000138744;ENSG00000163749;ENSG00000156194;ENSG00000138757;ENSG00000174792;ENSG00000138769;ENSG00000169245;C4orf26;ENSG00000198301	NA	NA	NA	NA	Promoter	Enhancer	Gene body
cg20545410	EH38E2894853	pELS	Low-DNase	ITGB1	ENSG00000150093	NA	NA	NA	NA	Dual	Enhancer	Gene body
cg13081185	NA	NA	NA	NA	NA	NA	NA	NA	NA	Promoter	Gene body	Gene body
cg18162743	EH38E3842566	dELS	CA-CTCF	PMP2;FABP4;FABP12;CHMP4C;FABP9;LINC01419;SNX16;SLC10A5;IMPA1;RALYL;ZFAND1	ENSG00000205186;ENSG00000253598;ENSG00000197416;ENSG00000164695;ENSG00000253898;ENSG00000133731;ENSG00000104497;ENSG00000184672;ENSG00000170323;ENSG00000147588;ENSG00000104231	NA	NA	NA	NA	Intergenic	Enhancer	CTCF
cg24256251	NA	NA	NA	NA	NA	chr2:200778419-200778547	MIR3	SINE	MIR	Dual	Repeats	Repeats
cg21949958	EH38E4023760	pELS	Low-DNase	BUB3;CPXM2;CHST15;HMX3;FANK1-AS1;PSTK;PLEKHA1;GPR26;HMX2	ENSG00000182022;ENSG00000121898;ENSG00000154478;ENSG00000188816;ENSG00000179988;ENSG00000233409;ENSG00000188620;ENSG00000154473;ENSG00000107679	NA	NA	NA	NA	Promoter	Enhancer	Gene body
cg00395697	EH38E3035721	PLS	PLS	ANO4;UHRF1BP1L	ENSG00000111647;ENSG00000151572	NA	NA	NA	NA	Promoter	Promoter	Promoter
cg20146580	EH38E3313922	PLS	PLS	FCGRT;KLK4;CGB1;SIGLEC17P;CGB7;LMTK3;KLK10;C5AR2;ZNF702P;CPT1C;KLK15;PTOV1-AS2;ADM5;NUP62;LOC101059948;ZNF541;C19orf81;ZNF350-AS1;LIN7B;SYT3;ZNF649-AS1;IZUMO1;SLC6A16;MYH14;GFY;CGB2;ZNF578;PTOV1-AS1;IL4I1;SIGLEC14;ATF5;LOC105372441;LOC400710;PTOV1;ZNF577;LOC105372440	ENSG00000161551;ENSG00000268095;ENSG00000104863;ENSG00000235034;ENSG00000213023;ENSG00000134830;ENSG00000182264;ENSG00000105357;ENSG00000261949;ENSG00000142235;LOC101059948;ENSG00000268006;LOC105372440;ENSG00000169169;ENSG00000258405;ENSG00000254415;ENSG00000267631;ENSG00000196337;ENSG00000118156;ENSG00000242779;ENSG00000104818;ENSG00000213024;ENSG00000104870;ENSG00000129451;ENSG00000167749;ENSG00000104951;LOC400710;ENSG00000171101;ENSG00000169136;ENSG00000269235;ENSG00000269352;ENSG00000224420;ENSG00000104960;ENSG00000063127;LOC105372441;ENSG00000174562	NA	NA	NA	NA	Promoter	Promoter	Promoter
cg09686672	EH38E3021101	pELS	Low-DNase	TAC3;STAC3;MYO1A;SHMT2;NXPH4;NDUFA4L2;LRP1;RDH16;STAT6	ENSG00000139547;ENSG00000166866;ENSG00000182199;ENSG00000185482;ENSG00000123384;ENSG00000166863;ENSG00000166888;ENSG00000185633;ENSG00000182379	chr12:57195447-57195574	MIR1_Amn	SINE	MIR	Gene body	Enhancer	Repeats
cg13328496	NA	NA	NA	NA	NA	NA	NA	NA	NA	Enhancer	Intergenic	Intergenic
cg09501516	EH38E1392515	PLS	PLS	RGS4	ENSG00000117152	NA	NA	NA	NA	Dual	Promoter	Promoter
cg09712234	EH38E1811554	dELS	Low-DNase	SEPHS2;ZNF747;ZNF689;ZNF768;DCTPP1;ZNF688;MYLPF;ZNF785	ENSG00000229809;ENSG00000197162;ENSG00000169955;ENSG00000180209;ENSG00000179958;ENSG00000156853;ENSG00000169957;ENSG00000179918	NA	NA	NA	NA	Dual	Enhancer	Gene body
cg26906447	NA	NA	NA	NA	NA	NA	NA	NA	NA	Intergenic	Gene body	Gene body
cg15392457	EH38E2989126	dELS	CA-only	OAF;USP2;TRIM29;TMEM136;GRIK4;MFRP;HINFP;C1QTNF5;POU2F3;THY1;NECTIN1	ENSG00000036672;ENSG00000137709;ENSG00000235718;ENSG00000149403;ENSG00000110400;ENSG00000154096;TMEM136;ENSG00000137699;ENSG00000172273;ENSG00000223953;ENSG00000184232	NA	NA	NA	NA	Intergenic	Enhancer	Intergenic
cg01145700	EH38E1634871	pELS	Low-DNase	PLXNC1;NR2C1;USP44;NDUFA12;SNRPF;TMCC3;FGD6;METAP2;VEZT	ENSG00000136014;ENSG00000028203;ENSG00000180263;ENSG00000111142;ENSG00000184752;ENSG00000120798;ENSG00000057704;ENSG00000136040;ENSG00000139343	NA	NA	NA	NA	Enhancer	Enhancer	Gene body
cg01662710	EH38E3287142	pELS	Low-DNase	ADGRE1;C3;TRIP10	ENSG00000125733;ENSG00000174837;ENSG00000125730	chr19:6886492-6886893	LTR16C	LTR	ERVL	Promoter	Enhancer	Repeats
cg27456051	NA	NA	NA	NA	NA	NA	NA	NA	NA	Intergenic	Intergenic	Intergenic
cg02172669	EH38E3807373	CA-H3K4me3	Low-DNase	SSPO;ZNF862;ZNF467;ZNF746;KRBA1;ZNF777	ENSG00000181444;ENSG00000196453;ENSG00000133619;ENSG00000181220;SSPO;ENSG00000106479	chr7:149713155-149713516	MER1B	DNA	hAT-Charlie	Promoter	Poised promoter	Repeats
cg02374789	EH38E2968814	dELS	Low-DNase	LINC01488;CCND1	ENSG00000110092;ENSG00000285094	chr11:69525581-69525950	L2a	LINE	L2	Intergenic	Enhancer	Repeats
cg03772511	NA	NA	NA	NA	NA	NA	NA	NA	NA	Dual	Gene body	Gene body
cg13811900	EH38E3467182	CA-CTCF	Low-DNase	CLDN5	ENSG00000184113	chr22:19501231-19501388	HUERS-P1-int	LTR	ERV1	Gene body	CTCF	Repeats
cg05300045	EH38E3172149	PLS	CA-only	ACSM5;GPRC5B	ENSG00000183549;ENSG00000167191	NA	NA	NA	NA	Promoter	Promoter	Intergenic
cg00738005	EH38E3333563	dELS	dELS	FNDC4;SUPT7L;C2orf16;RBKS;SLC4A1AP;BRE;FOSL2;MRPL33;GCKR;LINC01460;ZNF512;PLB1;SPDYA;IFT172	ENSG00000115226;ENSG00000243147;ENSG00000171174;ENSG00000084734;ENSG00000163806;ENSG00000163798;BRE;ENSG00000163803;ENSG00000138002;ENSG00000243943;ENSG00000075426;ENSG00000119760;ENSG00000221843;ENSG00000205334	NA	NA	NA	NA	Intergenic	Enhancer	Enhancer
cg07437737	EH38E1458369	dELS	Low-DNase	KIAA1462;SVIL	KIAA1462;ENSG00000197321	chr10:29589886-29590195	AluSg7	SINE	Alu	Dual	Enhancer	Repeats
cg10476288	NA	NA	NA	NA	NA	chr17:51023665-51023965	AluSz6	SINE	Alu	Promoter	Repeats	Repeats
cg13101717	EH38E1479976	dELS	CA-TF	C10orf11	C10orf11	NA	NA	NA	NA	Gene body	Enhancer	TF
cg19288979	NA	NA	NA	NA	NA	NA	NA	NA	NA	Promoter	Gene body	Gene body
cg24456639	NA	NA	NA	NA	NA	chr13:76989132-76989546	LTR65	LTR	ERV1	Promoter	Repeats	Repeats
cg23982212	EH38E3219246	dELS	Low-DNase	NA	NA	NA	NA	NA	NA	Intergenic	Enhancer	Gene body
cg19975346	EH38E2931414	dELS	Low-DNase	CTBP2;CHST15;GPR26;ZRANB1;NKX1-2;MMP21;LHPP;OAT;TEX36;ABRAXAS2;CPXM2;DHX32;NPS;FAM53B;C10orf90;EEF1AKMT2;FAM175B	ENSG00000019995;ENSG00000182022;ENSG00000121898;ENSG00000165660;ENSG00000214285;ENSG00000107902;FAM175B;ENSG00000229544;ENSG00000175029;ENSG00000189319;ENSG00000065154;ENSG00000154478;ENSG00000203791;ENSG00000175018;ENSG00000154485;ENSG00000089876;ENSG00000154493	NA	NA	NA	NA	Enhancer	Enhancer	Gene body
cg25594134	EH38E3201015	pELS	Low-DNase	CPNE7;DPEP1;SPATA33;CHMP1A	ENSG00000167523;ENSG00000178773;ENSG00000131165;ENSG00000015413	NA	NA	NA	NA	Promoter	Enhancer	Gene body
cg13830991	NA	NA	NA	NA	NA	chr17:50245699-50245796	L1ME3	LINE	L1	Promoter	Repeats	Repeats
cg00902114	EH38E2353360	dELS	Low-DNase	LINC01377;LINC01019;LSINCT5	ENSG00000281560;ENSG00000248118;ENSG00000249808	NA	NA	NA	NA	Intergenic	Enhancer	Intergenic
cg09137630	EH38E3311181	pELS	Low-DNase	NA	NA	NA	NA	NA	NA	Promoter	Enhancer	Gene body
cg18218821	EH38E3481019	CA-H3K4me3	Low-DNase	CSNK1E	ENSG00000213923	NA	NA	NA	NA	Promoter	Poised promoter	Gene body
cg22347637	EH38E1990402	dELS	dELS	THUMPD2;SLC8A1;TMEM178A	ENSG00000138050;ENSG00000152154;ENSG00000183023	NA	NA	NA	NA	Promoter	Enhancer	Enhancer
cg27244140	EH38E2575969	dELS	Low-DNase	EPHB4;SLC12A9;UFSP1;TRIP6;ACHE;SRRT;EPO	ENSG00000087085;ENSG00000130427;ENSG00000146828;ENSG00000176125;ENSG00000087087;ENSG00000087077;ENSG00000196411	NA	NA	NA	NA	Promoter	Enhancer	Gene body
cg12568086	EH38E3984973	dELS	Low-DNase	TOR1AIP2;TOR1AIP1;QSOX1;CEP350	ENSG00000135837;ENSG00000143337;ENSG00000116260;ENSG00000169905	NA	NA	NA	NA	Gene body	Enhancer	Gene body
cg20591165	NA	NA	NA	NA	NA	NA	NA	NA	NA	Promoter	Intergenic	Intergenic
cg07697815	EH38E3284545	dELS	Low-DNase	SIRT6;EBI3;ANKRD24	ENSG00000089847;ENSG00000077463;ENSG00000105246	NA	NA	NA	NA	Promoter	Enhancer	Gene body
cg19318330	EH38E3461713	pELS	pELS	LINC01669;LINC00313;LINC00319;LINC01679;LINC00322;SIK1	LINC01669;ENSG00000142178;ENSG00000185186;ENSG00000237989;ENSG00000188660;ENSG00000237864	chr21:43362924-43363052	MER94	DNA	hAT-Blackjack	Promoter	Enhancer	Enhancer
cg26872706	EH38E3290994	PLS	PLS	ANGPTL8;ADGRE3;NFIX;LOC100289333;PALM3;ZNF439;ZNF443;NANOS3	ENSG00000130173;ENSG00000180855;LOC100289333;ENSG00000131355;ENSG00000187556;ENSG00000171291;ENSG00000187867;ENSG00000008441	NA	NA	NA	NA	Promoter	Promoter	Promoter
cg13995842	EH38E2060120	dELS	Low-DNase	COL5A2;DIRC1;COL3A1	ENSG00000174325;ENSG00000204262;ENSG00000168542	chr2:189366323-189366528	MER20	DNA	hAT-Charlie	Intergenic	Enhancer	Repeats
cg14570348	EH38E3284183	dELS	Low-DNase	ATCAY;ZFR2	ENSG00000105278;ENSG00000167654	NA	NA	NA	NA	Gene body	Enhancer	Intergenic
cg12096406	NA	NA	NA	NA	NA	NA	NA	NA	NA	Promoter	Gene body	Gene body
cg05011369	EH38E3906113	dELS	Low-DNase	DAB2IP;LHX6	ENSG00000136848;ENSG00000106852	chr9:121676635-121676674	(CA)n	Simple_repeat	Simple_repeat	Promoter	Enhancer	Gene body
cg05615230	NA	NA	NA	NA	NA	NA	NA	NA	NA	Promoter	Gene body	Gene body
cg08063324	NA	NA	NA	NA	NA	NA	NA	NA	NA	Promoter	Gene body	Gene body
cg18504055	NA	NA	NA	NA	NA	NA	NA	NA	NA	Intergenic	Intergenic	Intergenic
cg05267242	NA	NA	NA	NA	NA	chr4:61142437-61142646	MIR	SINE	MIR	Promoter	Repeats	Repeats
cg20035380	NA	NA	NA	NA	NA	NA	NA	NA	NA	Promoter	Gene body	Gene body
cg13653088	EH38E2163365	dELS	Low-DNase	SLC16A8;PICK1;SOX10;BAIAP2L2	ENSG00000128298;ENSG00000100156;ENSG00000100146;ENSG00000100151	chr22:38012388-38013029	L1MD3	LINE	L1	Gene body	Enhancer	Repeats
cg27068385	EH38E1651298	dELS	Low-DNase	LRRC43;BCL7A;B3GNT4;WDR66;HPD;IL31	ENSG00000158104;WDR66;ENSG00000176383;ENSG00000158113;ENSG00000204671;ENSG00000110987	chr12:122032620-122032800	MIRb	SINE	MIR	Promoter	Enhancer	Repeats
cg27277532	EH38E3197187	pELS	Low-DNase	LINC02135;LINC01081	ENSG00000268532;ENSG00000268754	NA	NA	NA	NA	Intergenic	Enhancer	Gene body
cg13372562	EH38E4138009	dELS	dELS	XYLT1	ENSG00000103489	chr16:17344034-17344220	MER20	DNA	hAT-Charlie	Enhancer	Enhancer	Enhancer
cg17934955	NA	NA	NA	NA	NA	NA	NA	NA	NA	Gene body	Gene body	Gene body
cg07896735	EH38E3905776	PLS	PLS	GSN-AS1;GSN	ENSG00000235865;ENSG00000148180	NA	NA	NA	NA	Promoter	Promoter	Promoter
cg06449232	NA	NA	NA	NA	NA	NA	NA	NA	NA	Promoter	Gene body	Gene body
cg09314135	NA	NA	NA	NA	NA	chr7:159058705-159058899	MARNA	DNA	TcMar-Mariner	Gene body	Repeats	Repeats
cg00528521	EH38E3820608	dELS	dELS	CSGALNACT1;INTS10;SH2D4A;LPL;PSD3	ENSG00000175445;ENSG00000104611;ENSG00000156011;ENSG00000104613;ENSG00000147408	chr8:19345155-19345294	MER117	DNA	hAT-Charlie	Enhancer	Enhancer	Enhancer
cg04484291	EH38E3313439	PLS	PLS	CPT1C;NOSIP;SLC6A16;PTOV1-AS2;SYT3;ADM5;PRRG2;PRR12;CGB2;CGB1;ZNF350-AS1;FCGRT;KLK10;C5AR2;RCN3;ZNF578;ZNF577;IZUMO1;LIN7B;GFY;ZNF541	ENSG00000104870;ENSG00000224420;ENSG00000267631;ENSG00000182264;ENSG00000104863;ENSG00000126464;ENSG00000261949;ENSG00000258405;ENSG00000118156;ENSG00000269235;ENSG00000161551;ENSG00000126460;ENSG00000269352;ENSG00000213023;ENSG00000134830;ENSG00000169169;ENSG00000142546;ENSG00000129451;ENSG00000104818;ENSG00000142552;ENSG00000063127	NA	NA	NA	NA	Promoter	Promoter	Promoter
cg14091840	EH38E2866693	dELS	dELS	LINC00210;LINC01653;LYPLAL1-AS1;SLC30A10;TGFB2;RRP15;LYPLAL1	ENSG00000232100;ENSG00000231814;ENSG00000067533;ENSG00000092969;ENSG00000196660;ENSG00000143353;ENSG00000228536	NA	NA	NA	NA	Enhancer	Enhancer	Enhancer
cg13775972	EH38E3741937	dELS	Low-DNase	OPRM1	ENSG00000112038	NA	NA	NA	NA	Intergenic	Enhancer	Intergenic
cg08069211	EH38E3242032	dELS	Low-DNase	LINC00469;SDK2;KCNJ2	ENSG00000123700;ENSG00000177338;ENSG00000069188	chr17:74163125-74163196	MLT1O	LTR	ERVL-MaLR	Intergenic	Enhancer	Repeats
cg08829149	NA	NA	NA	NA	NA	chr21:30592498-30592768	(TGGCTA)n	Simple_repeat	Simple_repeat	Promoter	Gene body	Gene body
cg06898502	EH38E1895909	pELS	Low-DNase	GAPLINC;TGIF1;MYOM1	ENSG00000101605;ENSG00000177426;ENSG00000266835	NA	NA	NA	NA	Promoter	Enhancer	Intergenic
cg07141252	NA	NA	NA	NA	NA	NA	NA	NA	NA	Intergenic	Intergenic	Intergenic
cg01456710	EH38E4172076	dELS	Low-DNase	MGAT5B	ENSG00000167889	NA	NA	NA	NA	Promoter	Enhancer	Gene body
cg11805406	EH38E3609910	pELS	Low-DNase	LRBA	ENSG00000198589	NA	NA	NA	NA	Intergenic	Enhancer	Intergenic
cg20378763	EH38E1886911	dELS	Low-DNase	QRICH2;PRPSAP1;RNF157;TRIM47;SPHK1;ST6GALNAC1;UBE2O	ENSG00000129646;ENSG00000132481;ENSG00000141576;ENSG00000070526;ENSG00000175931;ENSG00000161542;ENSG00000176170	NA	NA	NA	NA	Dual	Enhancer	Gene body
cg04270085	EH38E1974072	dELS	Low-DNase	LPIN1;TRIB2;MIR3681HG	ENSG00000071575;ENSG00000224184;ENSG00000134324	NA	NA	NA	NA	Dual	Enhancer	Gene body
cg24032691	EH38E1985209	PLS	CA-CTCF	CAPN13	ENSG00000162949	NA	NA	NA	NA	Promoter	Promoter	CTCF
cg12155768	EH38E3092045	pELS	Low-DNase	NA	NA	NA	NA	NA	NA	Promoter	Enhancer	Intergenic
cg10494894	NA	NA	NA	NA	NA	NA	NA	NA	NA	Promoter	Gene body	Gene body
cg05940678	EH38E1409737	dELS	Low-DNase	ATP6V1G3;LHX9;PTPRC	ENSG00000151418;ENSG00000081237;ENSG00000143355	NA	NA	NA	NA	Gene body	Enhancer	Gene body
cg27343380	EH38E4458123	dELS	Low-DNase	ESYT2	ENSG00000117868	chr7:158824871-158825010	FLAM_A	SINE	Alu	Promoter	Enhancer	Repeats
cg20360139	EH38E3524141	CA-CTCF	Low-DNase	ROBO2	ENSG00000185008	NA	NA	NA	NA	Promoter	CTCF	Gene body
cg15607184	NA	NA	NA	NA	NA	chr4:139337333-139337557	MIRb	SINE	MIR	Promoter	Repeats	Repeats
cg24693061	EH38E2936101	dELS	Low-DNase	C10orf91;CFAP46;LINC01167;LINC01166;NKX6-2	ENSG00000224758;ENSG00000232903;C10orf91;ENSG00000171811;ENSG00000148826	NA	NA	NA	NA	Intergenic	Enhancer	Intergenic
cg20312012	EH38E2016818	dELS	CA-TF	ADRA2B;ANKRD36B;STARD7;ARID5A;CNNM3;KANSL3;GPAT2;LINC00342;NCAPH;FER1L5;ASTL;DUSP2;CIAO1;ANKRD36C;TRIM43;LMAN2L;FAM178B;TEKT4;FAHD2B;ITPRIPL1;ANKRD39;SNRNP200;COX5B;PROM2;ZAP70;NEURL3;SEMA4C;TMEM127;ANKRD36;CNNM4;TRIM43B;KCNIP3;ANKRD23;FAM95A	ENSG00000144028;ENSG00000135940;ENSG00000163121;ENSG00000163060;ENSG00000274286;ENSG00000213337;FAM95A;ENSG00000249715;ENSG00000174501;ENSG00000144015;ENSG00000084090;ENSG00000186281;ENSG00000196843;ENSG00000115041;ENSG00000115085;ENSG00000168763;ENSG00000135976;ENSG00000168758;ENSG00000114982;ENSG00000121152;ENSG00000196912;ENSG00000144010;ENSG00000155066;ENSG00000144199;ENSG00000168754;ENSG00000158158;ENSG00000135956;ENSG00000198885;ENSG00000163126;ENSG00000188886;ENSG00000144021;ENSG00000114988;ENSG00000232931;ENSG00000158050	NA	NA	NA	NA	Dual	Enhancer	TF
cg18996274	EH38E2009058	dELS	Low-DNase	CYP26B1;DYSF	ENSG00000003137;ENSG00000135636	NA	NA	NA	NA	Enhancer	Enhancer	Intergenic
cg04375599	NA	NA	NA	NA	NA	NA	NA	NA	NA	Promoter	Gene body	Gene body
cg16135547	EH38E1335467	dELS	Low-DNase	HPCA;AZIN2;RNF19B;TMEM54;FNDC5	ENSG00000116514;ENSG00000142920;ENSG00000121900;ENSG00000160097;ENSG00000121905	chr1:32915914-32916239	Tigger3a	DNA	TcMar-Tigger	Intergenic	Enhancer	Repeats
cg13097741	EH38E3448472	pELS	CA-only	ARFGAP1;NKAIN4;COL20A1	ENSG00000101199;ENSG00000101198;ENSG00000101203	NA	NA	NA	NA	Promoter	Enhancer	Gene body
cg18886274	EH38E3783976	dELS	Low-DNase	LINC00972;SEMA3D;SEMA3A;SEMA3E	ENSG00000153993;ENSG00000225128;ENSG00000075213;ENSG00000170381	NA	NA	NA	NA	Dual	Enhancer	Gene body
cg14797990	EH38E3899206	PLS	Low-DNase	TAL2	ENSG00000186051	NA	NA	NA	NA	Promoter	Promoter	Intergenic
cg16284553	NA	NA	NA	NA	NA	NA	NA	NA	NA	Gene body	Gene body	Gene body
cg05444140	NA	NA	NA	NA	NA	NA	NA	NA	NA	Promoter	Gene body	Gene body
cg01527666	EH38E3154378	dELS	Low-DNase	RCCD1;CIB1;SEMA4B;ZNF774;FES;BLM;NGRN;IQGAP1;TTLL13P;CRTC3;GDPGP1	ENSG00000183208;ENSG00000196391;ENSG00000185043;ENSG00000213471;ENSG00000182768;ENSG00000140575;ENSG00000166965;ENSG00000197299;ENSG00000140577;ENSG00000185033;ENSG00000182511	chr15:90336812-90337246	LTR16D	LTR	ERVL	Enhancer	Enhancer	Repeats
cg09117417	NA	NA	NA	NA	NA	chr1:74962850-74963078	Charlie18a	DNA	hAT-Charlie	Promoter	Repeats	Repeats
cg24052964	NA	NA	NA	NA	NA	chr5:142846914-142846966	MIRb	SINE	MIR	Enhancer	Repeats	Repeats
cg12504925	NA	NA	NA	NA	NA	NA	NA	NA	NA	Promoter	Gene body	Gene body
cg04349455	EH38E2521943	dELS	CA-CTCF	NA	NA	chr6:161549778-161550723	L2a	LINE	L2	Gene body	Enhancer	CTCF
cg11417823	EH38E2226732	dELS	Low-DNase	ZBED2;PHLDB2;TAGLN3;PLCXD2;C3orf52;ABHD10	ENSG00000114529;ENSG00000240891;ENSG00000144824;ENSG00000144827;ENSG00000144834;ENSG00000177494	NA	NA	NA	NA	Dual	Enhancer	Gene body
cg12552120	EH38E2385357	pELS	Low-DNase	BHMT;BHMT2;DMGDH	ENSG00000132837;ENSG00000145692;ENSG00000132840	NA	NA	NA	NA	Dual	Enhancer	Gene body
cg07902085	NA	NA	NA	NA	NA	chr13:100706757-100707171	MLT1C	LTR	ERVL-MaLR	Intergenic	Repeats	Repeats
cg21419981	EH38E3409592	CA-CTCF	Low-DNase	ACKR3;IQCA1;PRLH	ENSG00000132321;ENSG00000144476;ENSG00000071677	NA	NA	NA	NA	Intergenic	CTCF	Intergenic
cg25904720	EH38E3502399	dELS	CA-TF	NEK10;EOMES;SLC4A7	ENSG00000033867;ENSG00000163508;ENSG00000163491	NA	NA	NA	NA	Gene body	Enhancer	TF
cg03548541	EH38E4412852	dELS	Low-DNase	PRDM1	ENSG00000057657	NA	NA	NA	NA	Intergenic	Enhancer	Gene body
cg14765834	EH38E3206816	dELS	Low-DNase	CLDN7;YBX2;SLC2A4	ENSG00000006047;ENSG00000181856;ENSG00000181885	NA	NA	NA	NA	Promoter	Enhancer	Gene body
cg03559339	NA	NA	NA	NA	NA	chr5:177974624-177974932	AluSq2	SINE	Alu	Promoter	Repeats	Repeats
cg23572691	EH38E1735301	pELS	pELS	PTPN21;NRDE2;LOC105370622;LOC105370619	LOC105370622;ENSG00000119720;LOC105370619;ENSG00000070778	chr14:90332228-90332419	MIR	SINE	MIR	Dual	Enhancer	Enhancer
cg22852235	NA	NA	NA	NA	NA	NA	NA	NA	NA	Gene body	Gene body	Gene body
cg10297497	NA	NA	NA	NA	NA	NA	NA	NA	NA	Intergenic	Intergenic	Intergenic
cg00291004	EH38E2718704	dELS	CA-only	PTGR1;HSDL2;KIAA1958;SUSD1;PTBP3	ENSG00000119314;ENSG00000119471;ENSG00000165185;ENSG00000106868;ENSG00000106853	NA	NA	NA	NA	Promoter	Enhancer	Gene body
cg07235599	EH38E3749312	dELS	Low-DNase	SMOC2;DACT2	ENSG00000112562;ENSG00000164488	NA	NA	NA	NA	Gene body	Enhancer	Gene body
cg05796004	EH38E2633004	dELS	Low-DNase	CYP7A1;LINC01602;FAM110B;UBXN2B;LINC01606;LINC00588	ENSG00000215114;ENSG00000167910;ENSG00000253301;ENSG00000169122;ENSG00000215117;ENSG00000205293	NA	NA	NA	NA	Intergenic	Enhancer	Gene body
cg20294280	NA	NA	NA	NA	NA	chr6:30190480-30190931	MLT1J	LTR	ERVL-MaLR	Promoter	Repeats	Repeats
cg12557219	EH38E3655300	pELS	Low-DNase	LINC00992;LINC02148;LINC01957;ARL14EPL;CDO1;ATG12;LVRN;AP3S1;COMMD10	ENSG00000129596;ENSG00000268223;ENSG00000250427;ENSG00000145782;ENSG00000251542;ENSG00000248663;ENSG00000177879;ENSG00000172901;ENSG00000145781	NA	NA	NA	NA	Promoter	Enhancer	Intergenic
cg11652691	NA	NA	NA	NA	NA	NA	NA	NA	NA	Dual	Gene body	Gene body
cg13707548	NA	NA	NA	NA	NA	NA	NA	NA	NA	Promoter	Gene body	Gene body
cg18353747	EH38E1664455	dELS	dELS	TEX26;LINC00384;LINC00426;HMGB1;ALOX5AP;UBE2L5;LINC01058;USPL1;KATNAL1;MEDAG;LINC00545;LINC00398	ENSG00000237879;ENSG00000102802;ENSG00000102781;ENSG00000175664;ENSG00000132952;ENSG00000225039;ENSG00000236094;ENSG00000236444;ENSG00000232117;ENSG00000189403;ENSG00000238121;ENSG00000132965	NA	NA	NA	NA	Enhancer	Enhancer	Enhancer
cg09266602	EH38E2629557	pELS	Low-DNase	MCM4;C8orf22;SNTG1;SNAI2;EFCAB1;PRKDC;SPIDR;LINC00293;UBE2V2	ENSG00000253729;ENSG00000169139;ENSG00000104738;ENSG00000147481;ENSG00000019549;ENSG00000034239;ENSG00000253314;ENSG00000164808;C8orf22	NA	NA	NA	NA	Promoter	Enhancer	Gene body
cg04747054	NA	NA	NA	NA	NA	chr7:122355924-122358633	L1MC3	LINE	L1	Promoter	Repeats	Repeats
cg24006402	EH38E2504663	CA-CTCF	Low-DNase	LINC01312	ENSG00000223586	NA	NA	NA	NA	Promoter	CTCF	Gene body
cg11658975	EH38E3750562	dELS	Low-DNase	NA	NA	NA	NA	NA	NA	Gene body	Enhancer	Gene body
cg12498360	NA	NA	NA	NA	NA	chr17:53628815-53630746	HUERS-P3-int	LTR	ERV1	Enhancer	Repeats	Repeats
cg13455416	EH38E3347804	dELS	CA-only	LINC00309	ENSG00000230923	NA	NA	NA	NA	Promoter	Enhancer	Gene body
cg16127286	EH38E3601545	PLS	PLS	METTL14;SYNPO2;PRSS12;SEC24D;USP53;NDST3;SNHG8;MYOZ2;NDST4	ENSG00000164099;ENSG00000172403;ENSG00000150961;ENSG00000145388;ENSG00000138653;ENSG00000269893;ENSG00000145390;ENSG00000172399;ENSG00000164100	NA	NA	NA	NA	Dual	Promoter	Promoter
cg15793354	EH38E2806717	PLS	PLS	GUCA2B;YBX1;PPIH;GUCA2A;ZMYND12;FOXJ3;CCDC30;CLDN19;RIMKLA;HIVEP3;PPCS;TMCO2	ENSG00000164007;ENSG00000065978;ENSG00000197273;ENSG00000198815;ENSG00000186409;ENSG00000171960;ENSG00000127125;ENSG00000188800;ENSG00000066185;ENSG00000044012;ENSG00000177181;ENSG00000127124	NA	NA	NA	NA	Promoter	Promoter	Promoter
cg12289371	NA	NA	NA	NA	NA	NA	NA	NA	NA	Promoter	Gene body	Gene body
cg19435409	EH38E3698560	PLS	PLS	HIST1H3I;MDC1-AS1;HIST1H2BM;LINC01015;HIST1H2AI;HIST1H2AL;LOC100131289;TRIM40;POM121L2;GUSBP2;HIST1H2BL;HIST1H1T;BTN1A1;NKAPL;HCG4;OR2B2;OR2B6;HCG8;HIST1H2AJ;OR2B3;LOC108783645;LINC00240;LINC00243;HIST1H4J;MUC21;PGBD1;HIST1H1B	LOC100131289;HIST1H3I;ENSG00000224582;ENSG00000189134;ENSG00000137338;HIST1H2BM;ENSG00000224843;ENSG00000176998;HIST1H2AJ;HIST1H2BL;ENSG00000158553;LOC108783645;ENSG00000204703;ENSG00000204614;HIST1H2AI;ENSG00000224328;ENSG00000124557;HIST1H4J;ENSG00000241549;HIST1H1B;ENSG00000204544;HCG8;HIST1H2AL;HIST1H1T;ENSG00000168131;ENSG00000214894;ENSG00000124657	NA	NA	NA	NA	Promoter	Promoter	Promoter
cg13466117	EH38E1368847	pELS	pELS	ABCA4;ARHGAP29	ENSG00000198691;ENSG00000137962	chr1:94236909-94237116	MIR	SINE	MIR	Promoter	Enhancer	Enhancer
cg10362698	NA	NA	NA	NA	NA	NA	NA	NA	NA	Promoter	Gene body	Gene body
cg17271133	EH38E3206250	dELS	dELS	PITPNM3;PIMREG;KIAA0753;AIPL1;MED31;TXNDC17	ENSG00000129221;ENSG00000198920;ENSG00000091622;ENSG00000129195;ENSG00000108590;ENSG00000129235	NA	NA	NA	NA	Gene body	Enhancer	Enhancer
cg23520407	NA	NA	NA	NA	NA	chr4:41386069-41386205	MamRTE1	LINE	RTE-BovB	Promoter	Repeats	Repeats
cg12924767	EH38E2404615	dELS	dELS	LINC02039;TEX43;SNX24;CCDC192;SRFBP1;CEP120;FTMT;LMNB1;LINC02201;PHAX;GRAMD3;CTXN3;PRDM6;LINC01170;SNCAIP;C5orf63;SNX2;CSNK1G3;ZNF608;PPIC;ALDH7A1;LINC02240	ENSG00000251538;ENSG00000196900;ENSG00000164904;ENSG00000113368;ENSG00000164902;ENSG00000064692;ENSG00000253807;ENSG00000181867;ENSG00000260192;ENSG00000151304;ENSG00000248107;ENSG00000168916;ENSG00000164241;ENSG00000061455;ENSG00000064652;ENSG00000205302;ENSG00000205279;GRAMD3;ENSG00000168938;ENSG00000151292;ENSG00000230561;ENSG00000168944	NA	NA	NA	NA	Promoter	Enhancer	Enhancer
cg12882693	NA	NA	NA	NA	NA	NA	NA	NA	NA	Dual	Gene body	Gene body
cg07485181	EH38E2033107	PLS	PLS	FAM168B;PLEKHB2	ENSG00000152102;ENSG00000115762	NA	NA	NA	NA	Promoter	Promoter	Promoter
cg04613450	NA	NA	NA	NA	NA	NA	NA	NA	NA	Promoter	Gene body	Gene body
cg26270975	NA	NA	NA	NA	NA	chr10:43603649-43603758	MER5B	DNA	hAT-Charlie	Intergenic	Repeats	Repeats
cg24015149	NA	NA	NA	NA	NA	NA	NA	NA	NA	Promoter	Gene body	Gene body
cg07888884	EH38E1853308	dELS	dELS	NLK;LYRM9;VTN;WSB1;NOS2;LGALS9;SLC46A1;KSR1	ENSG00000007171;ENSG00000076351;ENSG00000109046;ENSG00000109072;ENSG00000232859;ENSG00000168961;ENSG00000087095;ENSG00000141068	chr17:27559715-27559798	L2a	LINE	L2	Dual	Enhancer	Enhancer
cg22836593	NA	NA	NA	NA	NA	chr17:43412068-43412122	(AC)n	Simple_repeat	Simple_repeat	Promoter	Intergenic	Intergenic
cg15822795	EH38E3022455	PLS	PLS	LRIG3	ENSG00000139263	NA	NA	NA	NA	Promoter	Promoter	Promoter
cg26573382	EH38E2580817	dELS	Low-DNase	DNAJB9;LAMB4;NRCAM;THAP5;PNPLA8;LAMB1;GPR22	ENSG00000091128;ENSG00000135241;ENSG00000172209;ENSG00000091129;ENSG00000128590;ENSG00000177683;ENSG00000091136	NA	NA	NA	NA	Dual	Enhancer	Gene body
cg25205240	EH38E3290329	PLS	Low-DNase	DOCK6;TSPAN16;ANGPTL8;LOC105372273	ENSG00000130158;ENSG00000130167;ENSG00000130173;LOC105372273	NA	NA	NA	NA	Promoter	Promoter	Gene body
cg22793871	EH38E2386188	pELS	Low-DNase	FAM151B	ENSG00000152380	chr5:80487423-80487699	AluSz	SINE	Alu	Promoter	Enhancer	Repeats
cg11743591	EH38E1467221	dELS	Low-DNase	OGDHL;SGMS1;ASAH2B;AGAP6;WASHC2A;ASAH2	ENSG00000198964;ENSG00000204149;ENSG00000099290;ENSG00000204147;ENSG00000197444;ENSG00000188611	chr10:50293456-50293701	L1MCa	LINE	L1	Intergenic	Enhancer	Repeats
cg09607446	EH38E3163068	PLS	Low-DNase	DNASE1L2	ENSG00000167968	NA	NA	NA	NA	Dual	Promoter	Gene body
cg00338529	NA	NA	NA	NA	NA	NA	NA	NA	NA	Promoter	Gene body	Gene body
cg27050730	EH38E4152576	dELS	Low-DNase	CBFA2T3;PABPN1L	ENSG00000129993;ENSG00000205022	NA	NA	NA	NA	Promoter	Enhancer	Gene body
cg15386846	NA	NA	NA	NA	NA	NA	NA	NA	NA	Promoter	Gene body	Gene body
cg01486146	NA	NA	NA	NA	NA	NA	NA	NA	NA	Intergenic	Intergenic	Intergenic
cg01315572	EH38E2926544	dELS	Low-DNase	TDRD1;ADRB1;FHIP2A;PLEKHS1;PNLIPRP3;CCDC172;AFAP1L2;TRUB1;VWA2;CCDC186;ATRNL1;ABLIM1;FAM160B1	ENSG00000099204;ENSG00000165832;ENSG00000148735;ENSG00000095627;ENSG00000169129;ENSG00000165813;ENSG00000107518;ENSG00000043591;ENSG00000182645;ENSG00000165816;ENSG00000151553;FAM160B1;ENSG00000203837	NA	NA	NA	NA	Gene body	Enhancer	Gene body
cg05998127	EH38E2990140	PLS	PLS	BSX;SCN3B;BLID;TBCEL;OR8B4;HEPACAM;CCDC153;OR6T1;SC5D;TECTA;MIR100HG;SORL1	ENSG00000259571;ENSG00000181499;ENSG00000109927;ENSG00000255248;ENSG00000188909;ENSG00000248712;ENSG00000280090;ENSG00000166257;ENSG00000154114;ENSG00000165478;ENSG00000137642;ENSG00000109929	NA	NA	NA	NA	Promoter	Promoter	Promoter
cg00676294	NA	NA	NA	NA	NA	NA	NA	NA	NA	Intergenic	Intergenic	Intergenic
cg14529469	EH38E3510718	pELS	Low-DNase	CCDC12;PRSS42;MYL3;NBEAL2;LTF;PTH1R;PRSS50;TMIE;PRSS45;ALS2CL	ENSG00000178038;ENSG00000283706;ENSG00000012223;ENSG00000160808;PRSS45;ENSG00000160796;PRSS42;ENSG00000181585;ENSG00000160799;ENSG00000160801	NA	NA	NA	NA	Promoter	Enhancer	Gene body
cg09738328	EH38E2698894	PLS	PLS	PRUNE2	ENSG00000106772	NA	NA	NA	NA	Promoter	Promoter	Promoter
cg00684126	NA	NA	NA	NA	NA	NA	NA	NA	NA	Promoter	Gene body	Gene body
cg16983455	EH38E1635294	PLS	PLS	CCDC38;AMDHD1	ENSG00000165972;ENSG00000139344	NA	NA	NA	NA	Promoter	Promoter	Promoter
cg14162959	NA	NA	NA	NA	NA	NA	NA	NA	NA	Dual	Gene body	Gene body
cg03287574	NA	NA	NA	NA	NA	NA	NA	NA	NA	Dual	Gene body	Gene body
cg14104100	EH38E1726128	dELS	Low-DNase	RGS6;SIPA1L1	ENSG00000182732;ENSG00000197555	NA	NA	NA	NA	Promoter	Enhancer	Gene body
cg06730183	EH38E2383945	dELS	Low-DNase	IQGAP2;S100Z;F2RL2;F2R;F2RL1	ENSG00000181104;ENSG00000164220;ENSG00000164251;ENSG00000171643;ENSG00000145703	NA	NA	NA	NA	Enhancer	Enhancer	Gene body
cg18292434	NA	NA	NA	NA	NA	NA	NA	NA	NA	Promoter	Gene body	Gene body
cg12279397	EH38E2882750	dELS	CA-TF	AKR1E2;LINC00704	LINC00704;ENSG00000165568	NA	NA	NA	NA	Enhancer	Enhancer	TF
cg07151160	EH38E3789651	dELS	Low-DNase	MUC17;SERPINE1;MOGAT3;NAT16;COL26A1;FIS1;CLDN15;TRIM56;MUC12;ZNHIT1;AP1S1;PLOD3;VGF;LOC102724094	ENSG00000106384;ENSG00000214253;ENSG00000106397;ENSG00000160963;ENSG00000106400;ENSG00000169876;LOC102724094;ENSG00000106404;ENSG00000169871;ENSG00000106366;ENSG00000106367;ENSG00000167011;ENSG00000128564;ENSG00000205277	NA	NA	NA	NA	Gene body	Enhancer	Gene body
cg23193153	NA	NA	NA	NA	NA	NA	NA	NA	NA	Enhancer	Intergenic	Intergenic
cg22850158	EH38E3657710	dELS	Low-DNase	LINC02039;LINC02240;ZNF608;LINC01170	ENSG00000260192;ENSG00000248107;ENSG00000168916;ENSG00000253807	NA	NA	NA	NA	Intergenic	Enhancer	Intergenic
cg23627134	EH38E2037453	pELS	pELS	ZEB2-AS1;ARHGAP15;LOC101928386	LOC101928386;ENSG00000075884;ENSG00000238057	NA	NA	NA	NA	Promoter	Enhancer	Enhancer
cg05448114	EH38E3686439	dELS	Low-DNase	NQO2;LINC01011	ENSG00000244041;ENSG00000124588	NA	NA	NA	NA	Promoter	Enhancer	Gene body
cg08482190	NA	NA	NA	NA	NA	chr1:59790459-59790619	L1MB5	LINE	L1	Promoter	Repeats	Repeats
cg19896523	EH38E2795811	dELS	Low-DNase	RUNX3	ENSG00000020633	NA	NA	NA	NA	Intergenic	Enhancer	Intergenic
cg22693162	EH38E3221562	dELS	Low-DNase	KRT25;STAC2;PPP1R1B;NEUROD2;MED1;CDK12;FBXL20;CACNB1	ENSG00000204897;ENSG00000067191;ENSG00000108306;ENSG00000171532;ENSG00000131771;ENSG00000141750;ENSG00000167258;ENSG00000125686	NA	NA	NA	NA	Gene body	Enhancer	Gene body
cg04354915	EH38E4196958	TF	Low-DNase	LINC01782	ENSG00000267204	NA	NA	NA	NA	Intergenic	TF	Intergenic
cg20270198	EH38E3268783	dELS	Low-DNase	MBD1	ENSG00000141644	chr18:50338372-50338813	MER83	LTR	ERV1	Intergenic	Enhancer	Repeats
cg03968041	EH38E2935149	dELS	Low-DNase	JAKMIP3;DPYSL4	ENSG00000188385;ENSG00000151640	chr10:132173225-132173679	L1MC4a	LINE	L1	Promoter	Enhancer	Repeats
cg17836675	EH38E3460527	dELS	dELS	BACE2;TMPRSS2;RIPK4;LINC00111;TFF3;MX2;FAM3B;UMODL1;ZBTB21;TFF2;LINC01668;C2CD2;SLC37A1;RSPH1;WDR4;LINC00479;ZNF295-AS1;NDUFV3;MX1;PRDM15;UMODL1-AS1;LINC01671;UBASH3A;TFF1;ABCG1;PDE9A;TMPRSS3	ENSG00000157601;ENSG00000237232;ENSG00000160194;ENSG00000236384;ENSG00000183486;ENSG00000160191;ENSG00000182240;ENSG00000225431;ENSG00000160190;ENSG00000160185;ENSG00000183421;ENSG00000173276;ENSG00000160183;ENSG00000227702;ENSG00000184385;ENSG00000160181;ENSG00000283051;ENSG00000160180;ENSG00000160188;ENSG00000160182;ENSG00000160193;ENSG00000141956;ENSG00000160179;ENSG00000157617;ENSG00000183844;ENSG00000184012;ENSG00000177398	NA	NA	NA	NA	Enhancer	Enhancer	Enhancer
cg09538841	EH38E2186177	CA-CTCF	CA-CTCF	RARB	ENSG00000077092	chr3:24773753-24774010	MIR	SINE	MIR	Promoter	CTCF	CTCF
cg10951027	EH38E1516528	dELS	Low-DNase	RHOG;PGAP2;STIM1;CHRNA10;RRM1;ART5	ENSG00000167311;ENSG00000167323;ENSG00000148985;ENSG00000167325;ENSG00000129749;ENSG00000177105	NA	NA	NA	NA	Promoter	Enhancer	Gene body
cg11707665	EH38E3051704	dELS	Low-DNase	LACAT8;ADGRD1;LINC01257	ENSG00000204603;LACAT8;ENSG00000111452	NA	NA	NA	NA	Gene body	Enhancer	Gene body
cg14696850	EH38E1590774	dELS	Low-DNase	CD163L1;ACSM4;CD163	ENSG00000215009;ENSG00000177675;ENSG00000177575	NA	NA	NA	NA	Gene body	Enhancer	Gene body
cg18606897	EH38E4451019	CA-CTCF	Low-DNase	NA	NA	NA	NA	NA	NA	Intergenic	CTCF	Gene body
cg16723654	NA	NA	NA	NA	NA	NA	NA	NA	NA	Promoter	Gene body	Gene body
cg08867452	NA	NA	NA	NA	NA	chr12:105330336-105330380	L2c	LINE	L2	Promoter	Repeats	Repeats
cg25189554	EH38E4397568	pELS	pELS	HIST1H2BG;HIST1H1D;LINC00240;PGBD1;HIST1H2AC;HIST1H4G;HIST1H2AE;HIST1H2BI;HIST1H4E;HIST1H1T;LOC108783645;HIST1H3B;HIST1H4D;HIST1H2BB;HIST1H3C;HIST1H2BC;HIST1H1A;HIST1H2BF;HIST1H1E;HIST1H2BH;OR2B6;HFE;HIST1H3G;HIST1H4H;HIST1H3D;HIST1H2AB;HIST1H4C;NRSN1;HIST1H2BE;HIST1H4F;HIST1H3E;DCDC2;BTN1A1;SLC17A2;HIST1H2BD;GUSBP2;HIST1H3F;HIST1H2AD;POM121L2;HIST1H1C	HIST1H4C;HIST1H2BE;HIST1H2BG;HIST1H1D;HIST1H1C;HIST1H3B;ENSG00000224843;HIST1H4D;HIST1H2BH;HIST1H3C;HIST1H2BF;HIST1H3G;HIST1H4G;HIST1H1T;HIST1H2AB;HIST1H2AE;HIST1H4H;HIST1H2AC;HIST1H2BI;ENSG00000241549;HIST1H2BB;ENSG00000137338;HIST1H4E;HIST1H2BC;HIST1H1E;HIST1H1A;HIST1H3D;ENSG00000112337;ENSG00000124657;ENSG00000010704;HIST1H3F;HIST1H3E;ENSG00000124557;ENSG00000152954;ENSG00000146038;HIST1H4F;HIST1H2AD;LOC108783645;ENSG00000158553;HIST1H2BD	NA	NA	NA	NA	Promoter	Enhancer	Enhancer
cg09591046	EH38E2937194	PLS	Low-DNase	NLRP6;PGGHG;IFITM3;IFITM2	ENSG00000142089;ENSG00000185201;ENSG00000174885;ENSG00000142102	NA	NA	NA	NA	Promoter	Promoter	Intergenic
cg16236893	EH38E1541076	pELS	Low-DNase	PTGDR2;ZP1;MS4A10;CCDC86;MS4A15	ENSG00000183134;ENSG00000110104;ENSG00000166961;ENSG00000172689;ENSG00000149506	chr11:60843378-60843472	MIRc	SINE	MIR	Promoter	Enhancer	Repeats
cg17874329	NA	NA	NA	NA	NA	NA	NA	NA	NA	Gene body	Gene body	Gene body
cg01978896	EH38E3546294	pELS	Low-DNase	AGTR1;CPA3;TM4SF18;TM4SF4;CPB1;CP;HPS3;TM4SF1	ENSG00000163755;ENSG00000163762;ENSG00000169903;ENSG00000153002;ENSG00000163751;ENSG00000144891;ENSG00000169908;ENSG00000047457	chr3:149283837-149285090	LTR12C	LTR	ERV1	Promoter	Enhancer	Repeats
cg08017727	NA	NA	NA	NA	NA	NA	NA	NA	NA	Promoter	Gene body	Gene body
cg18287522	NA	NA	NA	NA	NA	chr3:179397743-179398028	AluSg7	SINE	Alu	Promoter	Repeats	Repeats
cg13048437	EH38E3112614	dELS	Low-DNase	IFI27;LINC00521;SERPINA10;ASB2;PRIMA1;COX8C;SERPINA6;OTUB2;IFI27L2;FAM181A;SERPINA11;SERPINA1	LINC00521;ENSG00000187581;ENSG00000165949;ENSG00000089723;ENSG00000100628;ENSG00000140093;ENSG00000140067;ENSG00000186910;ENSG00000170099;ENSG00000197249;ENSG00000119632;ENSG00000175785	NA	NA	NA	NA	Enhancer	Enhancer	Intergenic
cg03753958	EH38E2884651	pELS	Low-DNase	ITIH5;ITIH2;SFMBT2	ENSG00000198879;ENSG00000151655;ENSG00000123243	NA	NA	NA	NA	Promoter	Enhancer	Gene body
cg26616201	EH38E1821496	dELS	Low-DNase	NA	NA	NA	NA	NA	NA	Dual	Enhancer	Gene body
cg04320152	EH38E3212738	dELS	Low-DNase	FLII;SMCR8;LLGL1;TOP3A;MIEF2;LINC02076;MYO15A	ENSG00000176994;ENSG00000177302;ENSG00000131899;ENSG00000220161;ENSG00000091536;ENSG00000177427;ENSG00000177731	NA	NA	NA	NA	Gene body	Enhancer	Gene body
cg17527195	EH38E3065842	dELS	Low-DNase	CYSLTR2;LINC00462;FNDC3A;MLNR	ENSG00000102539;ENSG00000102531;ENSG00000233610;ENSG00000152207	NA	NA	NA	NA	Enhancer	Enhancer	Intergenic
cg02592119	EH38E1807283	pELS	Low-DNase	EEF2K;POLR3E	ENSG00000103319;ENSG00000058600	NA	NA	NA	NA	Gene body	Enhancer	Gene body
cg03960951	EH38E3038331	PLS	Low-DNase	RIC8B;RFX4	ENSG00000111785;ENSG00000111783	NA	NA	NA	NA	Promoter	Promoter	Gene body
cg12463550	EH38E3776861	PLS	PLS	CRCP;ASL;TPST1	ENSG00000241258;ENSG00000126522;ENSG00000169902	NA	NA	NA	NA	Promoter	Promoter	Promoter
cg06995791	NA	NA	NA	NA	NA	NA	NA	NA	NA	Promoter	Gene body	Gene body
cg03214385	EH38E2833763	dELS	CA-H3K4me3	CD2;CD58;C1orf137;VTCN1;CD101;TTF2;PTGFRN;TRIM45;LINC01525;IGSF3	ENSG00000143061;ENSG00000235202;C1orf137;ENSG00000134256;ENSG00000134247;ENSG00000134253;ENSG00000116830;ENSG00000134258;ENSG00000116815;ENSG00000116824	chr1:116982534-116982971	LTR16A1	LTR	ERVL	Enhancer	Enhancer	Poised promoter
cg05564526	EH38E3275997	dELS	Low-DNase	ZNF407	ENSG00000215421	NA	NA	NA	NA	Gene body	Enhancer	Gene body
cg02493486	EH38E3567407	pELS	Low-DNase	C4orf48;NAT8L	ENSG00000243449;ENSG00000185818	NA	NA	NA	NA	Promoter	Enhancer	Gene body
cg04035713	EH38E4243476	TF	Low-DNase	LINC01923;SF3B1;HSPE1;BOLL;HSPE1-MOB4;RFTN2;COQ10B;ANKRD44;MARS2;HSPD1;MOB4;PLCL1	ENSG00000115524;ENSG00000152430;ENSG00000115896;ENSG00000270757;ENSG00000162944;ENSG00000115520;ENSG00000115541;ENSG00000144381;ENSG00000115540;ENSG00000236653;ENSG00000065413;ENSG00000247626	chr2:197514212-197514372	Tigger4b	DNA	TcMar-Tigger	Promoter	TF	Repeats
cg08063737	EH38E2919464	dELS	Low-DNase	MARVELD1;HPSE2;PYROXD2;HPS1;LOXL4;CNNM1	ENSG00000107521;ENSG00000138131;ENSG00000119943;ENSG00000172987;ENSG00000119946;ENSG00000155254	NA	NA	NA	NA	Gene body	Enhancer	Gene body
cg12074667	EH38E3810706	CA-CTCF	Low-DNase	EN2;CNPY1	ENSG00000164778;ENSG00000146910	NA	NA	NA	NA	Gene body	CTCF	Gene body
cg01813327	NA	NA	NA	NA	NA	NA	NA	NA	NA	Intergenic	Gene body	Gene body
cg00119755	NA	NA	NA	NA	NA	chr5:135764007-135772781	SATR1	Satellite	Satellite	Intergenic	Gene body	Gene body
cg13173982	NA	NA	NA	NA	NA	NA	NA	NA	NA	Gene body	Gene body	Gene body
cg11803251	EH38E3582268	dELS	Low-DNase	PHOX2B;TMEM33;LIMCH1;LINC00682;NSUN7;SLC30A9;DCAF4L1;UCHL1	ENSG00000064042;ENSG00000245870;ENSG00000109133;ENSG00000179299;ENSG00000154277;ENSG00000182308;ENSG00000109132;ENSG00000014824	NA	NA	NA	NA	Enhancer	Enhancer	Gene body
cg21133837	EH38E2838277	PLS	CA-only	S100A9	ENSG00000163220	NA	NA	NA	NA	Promoter	Promoter	Intergenic
cg07442907	EH38E3205853	PLS	PLS	SLC13A5;LOC728392;NLRP1;SPNS2;OR3A1	ENSG00000183018;ENSG00000141485;LOC728392;ENSG00000180090;ENSG00000091592	NA	NA	NA	NA	Dual	Promoter	Promoter
cg22940900	NA	NA	NA	NA	NA	NA	NA	NA	NA	Intergenic	Intergenic	Intergenic
cg25173269	EH38E1773652	PLS	CA-only	PAQR5;NOX5;EWSAT1;SPESP1	ENSG00000258484;ENSG00000137819;ENSG00000212766;ENSG00000255346	NA	NA	NA	NA	Promoter	Promoter	Gene body
cg23069120	NA	NA	NA	NA	NA	NA	NA	NA	NA	Enhancer	Gene body	Gene body
cg16217908	EH38E3531241	dELS	Low-DNase	TAGLN3;ZBED2;ABHD10;CD200;BTLA;SLC9C1;GCSAM;TMPRSS7;C3orf52;PHLDB2;PLCXD2	ENSG00000172139;ENSG00000144834;ENSG00000114529;ENSG00000177494;ENSG00000144824;ENSG00000240891;ENSG00000174500;ENSG00000091972;ENSG00000176040;ENSG00000186265;ENSG00000144827	NA	NA	NA	NA	Promoter	Enhancer	Gene body
cg06522515	EH38E3558014	dELS	Low-DNase	CLCN2;POLR2H;FAM131A;CHRD;LINC02054;THPO	ENSG00000090539;ENSG00000163882;ENSG00000090534;ENSG00000114859;ENSG00000175182;ENSG00000224153	NA	NA	NA	NA	Gene body	Enhancer	Gene body
cg05974483	EH38E3229236	pELS	Low-DNase	NGFR;NXPH3;SLC35B1;SPOP;KAT7;LOC100288866	LOC100288866;ENSG00000121067;ENSG00000121073;ENSG00000182575;ENSG00000136504;ENSG00000064300	NA	NA	NA	NA	Promoter	Enhancer	Gene body
cg03138091	EH38E2367326	pELS	Low-DNase	LIFR;EGFLAM;DAB2;LINC02104;FYB;OSMR-AS1;C9;OSMR	ENSG00000145623;ENSG00000113600;ENSG00000113594;ENSG00000271334;FYB;ENSG00000164318;ENSG00000153071;OSMR-AS1	NA	NA	NA	NA	Promoter	Enhancer	Gene body
cg15407766	NA	NA	NA	NA	NA	NA	NA	NA	NA	Promoter	Gene body	Gene body
cg06371583	EH38E1932542	dELS	Low-DNase	THOP1;LINC01775;LMNB2;DIRAS1;SGTA;SLC39A3;LINGO3;GNG7;GADD45B;TIMM13	ENSG00000141873;ENSG00000099860;ENSG00000267201;ENSG00000104969;ENSG00000176533;ENSG00000172009;ENSG00000099800;ENSG00000176619;ENSG00000176490;ENSG00000220008	NA	NA	NA	NA	Promoter	Enhancer	Gene body
cg24994611	NA	NA	NA	NA	NA	NA	NA	NA	NA	Promoter	Gene body	Gene body
cg20628541	EH38E1920184	dELS	Low-DNase	ALPK2;NEDD4L	ENSG00000049759;ENSG00000198796	NA	NA	NA	NA	Gene body	Enhancer	Gene body
cg17599983	EH38E1849304	dELS	CA-only	CENPV;DNAH9;TTC19;LRRC75A;ZSWIM7;TRPV2;PIGL;TRIM16;NCOR1;UBB	ENSG00000108474;ENSG00000221926;ENSG00000214941;ENSG00000011295;ENSG00000187688;ENSG00000007174;ENSG00000166582;ENSG00000170315;ENSG00000141027;ENSG00000181350	NA	NA	NA	NA	Promoter	Enhancer	Gene body
cg05348888	NA	NA	NA	NA	NA	NA	NA	NA	NA	Promoter	Intergenic	Intergenic
cg03988376	NA	NA	NA	NA	NA	NA	NA	NA	NA	Promoter	Gene body	Gene body
cg07185165	EH38E4197940	CA	Low-DNase	KIRREL2;NFKBID;APLP1;TYROBP;HCST;NPHS1	ENSG00000126259;ENSG00000126264;ENSG00000167604;ENSG00000161270;ENSG00000105290;ENSG00000011600	NA	NA	NA	NA	Gene body	Gene body	Gene body
cg19687780	NA	NA	NA	NA	NA	NA	NA	NA	NA	Enhancer	Gene body	Gene body
cg24903860	EH38E2904880	dELS	CA-CTCF	CTNNA3;MYPN;DNAJC12;SIRT1;LRRTM3	ENSG00000183230;ENSG00000198739;ENSG00000096717;ENSG00000108176;ENSG00000138347	NA	NA	NA	NA	Intergenic	Enhancer	CTCF
cg01017148	NA	NA	NA	NA	NA	NA	NA	NA	NA	Promoter	Intergenic	Intergenic
cg22454022	EH38E3838662	dELS	Low-DNase	LINC01592;SULF1;C8orf34;LINC01603	ENSG00000137573;ENSG00000165084;ENSG00000253479;ENSG00000253658	NA	NA	NA	NA	Dual	Enhancer	Gene body
cg24463845	NA	NA	NA	NA	NA	chr2:216106948-216107249	AluSp	SINE	Alu	Promoter	Repeats	Repeats
cg25043403	EH38E3625830	dELS	Low-DNase	LINC02213;TRIO;ATPSCKMT;MARCHF6;MARCH6;CCT5;FAM105A;UBE2QL1;CMBL;ANKRD33B	FAM105A;ENSG00000164236;ENSG00000164237;ENSG00000249160;ENSG00000150756;ENSG00000215218;ENSG00000038382;ENSG00000145495;MARCH6;ENSG00000150753	NA	NA	NA	NA	Promoter	Enhancer	Gene body
cg18953191	EH38E3679672	dELS	CA-only	LINC01485;LINC01484;HMP19;C5orf47;LINC01951;BOD1;NSG2;LINC01411	ENSG00000253686;HMP19;ENSG00000254211;ENSG00000204754;ENSG00000249306;ENSG00000145919;ENSG00000170091;ENSG00000185056	NA	NA	NA	NA	Dual	Enhancer	Gene body
cg09570974	EH38E3565460	pELS	Low-DNase	ZNF732;NKX1-1;CPLX1;ATP5ME;MYL5;MFSD7;ZNF141;ZNF718;TMEM271;DGKQ;ATP5I;ZNF721;PDE6B;CRIPAK;SLC49A3;PIGG;ZNF595;RNF212;PCGF3	ENSG00000178222;ENSG00000182903;ENSG00000235608;ATP5I;ENSG00000133256;ENSG00000168993;CRIPAK;ENSG00000169020;ENSG00000169026;ENSG00000131127;MFSD7;ENSG00000145214;ENSG00000250312;ENSG00000215375;ENSG00000185619;ENSG00000186777;ENSG00000273238;ENSG00000174227;ENSG00000272602	NA	NA	NA	NA	Enhancer	Enhancer	Gene body
cg13985135	EH38E3980332	TF	Low-DNase	NA	NA	NA	NA	NA	NA	Promoter	TF	Gene body
cg08312665	EH38E4184215	TF	Low-DNase	TCF4;LINC01929;LINC01415;TCF4-AS1	ENSG00000267028;ENSG00000196628;ENSG00000267013;ENSG00000267325	NA	NA	NA	NA	Promoter	TF	Gene body
cg19917083	EH38E2025113	pELS	Low-DNase	IL36B;CHCHD5;FLJ42351;SLC20A1;TTL;TMEM87B;RGPD8;IL36A;ZC3H6;MERTK;CBWD2;POLR1B;FBLN7;ZC3H8;ANAPC1	ENSG00000153107;ENSG00000188177;ENSG00000144152;ENSG00000114999;ENSG00000125630;ENSG00000169629;ENSG00000125611;ENSG00000144136;ENSG00000144161;ENSG00000153214;FLJ42351;ENSG00000153208;ENSG00000136694;ENSG00000136682;ENSG00000136696	NA	NA	NA	NA	Gene body	Enhancer	Gene body
cg16530429	NA	NA	NA	NA	NA	NA	NA	NA	NA	Gene body	Gene body	Gene body
cg13861180	EH38E3920984	dELS	Low-DNase	TMEM210;GRIN1;LRRC26	ENSG00000185863;ENSG00000176884;ENSG00000184709	NA	NA	NA	NA	Promoter	Enhancer	Gene body
cg16288814	NA	NA	NA	NA	NA	NA	NA	NA	NA	Promoter	Gene body	Gene body
cg06125996	EH38E3640345	dELS	CA-only	SGTB;TRIM23;SHLD3;LINC02229;MAST4;SREK1;ADAMTS6;GTF2H2C;ERBIN;PPWD1;NLN;FAM159B;TRAPPC13	ENSG00000183474;ENSG00000153914;ENSG00000113595;ENSG00000049192;ENSG00000250313;ENSG00000069020;ENSG00000113593;FAM159B;ENSG00000197860;ENSG00000112851;ENSG00000123213;ENSG00000113597;ENSG00000253251	NA	NA	NA	NA	Promoter	Enhancer	Gene body
cg15506972	NA	NA	NA	NA	NA	NA	NA	NA	NA	Promoter	Gene body	Gene body
cg18357804	EH38E3388298	dELS	Low-DNase	ITGA4;CERKL;LINC01934;NEUROD1	ENSG00000162992;ENSG00000115232;ENSG00000188452;ENSG00000234663	NA	NA	NA	NA	Gene body	Enhancer	Gene body
cg20814021	EH38E2226928	dELS	Low-DNase	ZBED2;TMPRSS7;PHLDB2;PLCXD2;TAGLN3;ABHD10	ENSG00000144824;ENSG00000177494;ENSG00000240891;ENSG00000144834;ENSG00000176040;ENSG00000144827	chr3:111954716-111954893	L2c	LINE	L2	Promoter	Enhancer	Repeats
cg22108372	NA	NA	NA	NA	NA	NA	NA	NA	NA	Promoter	Gene body	Gene body
cg08202300	NA	NA	NA	NA	NA	NA	NA	NA	NA	Gene body	Gene body	Gene body
cg17125474	EH38E3189485	dELS	dELS	MARVELD3;PMFBP1;DHODH;PHLPP2	ENSG00000140832;ENSG00000118557;ENSG00000040199;ENSG00000102967	NA	NA	NA	NA	Promoter	Enhancer	Enhancer
cg01022582	NA	NA	NA	NA	NA	NA	NA	NA	NA	Gene body	Gene body	Gene body
cg05644574	EH38E1983970	PLS	PLS	CGREF1;TRMT61B;LINC01460;ABHD1;PLB1;SPDYA	ENSG00000163803;ENSG00000171103;ENSG00000138028;ENSG00000205334;ENSG00000143994;ENSG00000163806	NA	NA	NA	NA	Promoter	Promoter	Promoter
cg01578939	EH38E4367761	CA	Low-DNase	NA	NA	NA	NA	NA	NA	Promoter	Gene body	Gene body
cg16533606	NA	NA	NA	NA	NA	NA	NA	NA	NA	Promoter	Gene body	Gene body
cg05240610	EH38E1972522	dELS	dELS	CYS1;C2orf48;HPCAL1	C2orf48;ENSG00000205795;ENSG00000115756	NA	NA	NA	NA	Enhancer	Enhancer	Enhancer
cg10415188	NA	NA	NA	NA	NA	chr17:62017485-62018228	Charlie1a	DNA	hAT-Charlie	Gene body	Repeats	Repeats
cg11393173	EH38E2832959	dELS	Low-DNase	NHLH2;LINC01649;SLC22A15;VANGL1	ENSG00000177551;ENSG00000163393;ENSG00000173218;ENSG00000228127	NA	NA	NA	NA	Intergenic	Enhancer	Intergenic
cg17262642	EH38E3115362	dELS	Low-DNase	SETD3;C14orf177;LINC00618;LINC01550;BCL11B	C14orf177;ENSG00000246223;ENSG00000127152;LINC00618;ENSG00000183576	NA	NA	NA	NA	Enhancer	Enhancer	Gene body
cg21606490	EH38E1373620	dELS	CA-CTCF	NTNG1;LINC01676;PRMT6;VAV3	ENSG00000198890;ENSG00000162631;ENSG00000134215;ENSG00000230768	NA	NA	NA	NA	Gene body	Enhancer	CTCF
cg07656883	NA	NA	NA	NA	NA	chr10:30787802-30788231	MLT1N2	LTR	ERVL-MaLR	Intergenic	Repeats	Repeats
cg25687021	EH38E2270601	dELS	dELS	OPA1;LINC02036;HES1;LINC02028;ATP13A5;LINC02026;LINC02037;ATP13A3;CPN2;ATP13A4;LINC00887;GP5;LRRC15	ENSG00000198836;ENSG00000214146;ENSG00000114315;ENSG00000178772;ENSG00000172061;ENSG00000187527;ENSG00000178732;ENSG00000225742;ENSG00000133657;ENSG00000214145;ENSG00000238097;ENSG00000230102;ENSG00000127249	chr3:194035268-194035428	MER5B	DNA	hAT-Charlie	Gene body	Enhancer	Enhancer
cg18334345	EH38E2348299	dELS	Low-DNase	ING2;CLDN24;RWDD4;CDKN2AIP;ENPP6;TRAPPC11;TENM3;CLDN22	ENSG00000218336;ENSG00000177300;ENSG00000168564;ENSG00000168538;ENSG00000164303;ENSG00000168556;ENSG00000185758;ENSG00000182552	NA	NA	NA	NA	Enhancer	Enhancer	Intergenic
cg19755241	EH38E2838157	dELS	Low-DNase	KPRP;SMCP;LCE2C;LCE1E;IVL;LCE6A;LCE1A;SPRR4;LCE1F;LCE1B;LORICRIN;LCE3D;LCE1C;SPRR1A;SPRR2A;SPRR1B	ENSG00000187180;ENSG00000203786;ENSG00000203782;ENSG00000197084;ENSG00000163207;ENSG00000163206;ENSG00000169469;ENSG00000163202;ENSG00000241794;ENSG00000184148;ENSG00000235942;ENSG00000196734;ENSG00000186226;ENSG00000186844;ENSG00000240386;ENSG00000169474	NA	NA	NA	NA	Gene body	Enhancer	Gene body
cg03617435	EH38E1833702	dELS	CA-only	WFDC1;ZDHHC7;ADAD2;KLHL36;USP10;LINC02139;CRISPLD2;NECAB2	ENSG00000103175;ENSG00000103196;ENSG00000140955;ENSG00000135686;ENSG00000278214;ENSG00000153786;ENSG00000103194;ENSG00000103154	chr16:84946788-84947135	L1MC4	LINE	L1	Intergenic	Enhancer	Repeats
cg03088458	EH38E1935027	dELS	Low-DNase	ZNRF4;TINCR	ENSG00000223573;ENSG00000105428	NA	NA	NA	NA	Intergenic	Enhancer	Intergenic
cg11540119	NA	NA	NA	NA	NA	NA	NA	NA	NA	Promoter	Gene body	Gene body
cg24920271	EH38E3603447	CA-H3K4me3	Low-DNase	ANKRD50	ENSG00000151458	chr4:124650569-124651736	LTR12D	LTR	ERV1	Intergenic	Poised promoter	Repeats
cg15409275	EH38E4487019	dELS	Low-DNase	CHRAC1;AGO2	ENSG00000123908;ENSG00000104472	NA	NA	NA	NA	Gene body	Enhancer	Gene body
cg12502193	EH38E3081795	dELS	Low-DNase	RAB20	ENSG00000139832	NA	NA	NA	NA	Gene body	Enhancer	Gene body
cg07940903	EH38E4503227	pELS	pELS	SMC2;ABCA1;SMC2-AS1	ENSG00000165029;SMC2-AS1;ENSG00000136824	NA	NA	NA	NA	Promoter	Enhancer	Enhancer
cg16319136	EH38E4468420	dELS	Low-DNase	TCEA1;RGS20	ENSG00000147509;ENSG00000187735	NA	NA	NA	NA	Promoter	Enhancer	Gene body
cg00333848	EH38E3700600	dELS	Low-DNase	ATP6V1G2;HCP5;LY6G5C;LINC01149;ZBTB12;LST1;NCR3;TNF;NFKBIL1;PSORS1C1;GPANK1;MICB;MICA;ABHD16A;APOM;CCHCR1;LY6G5B;DDX39B;VWA7;LTA;C6orf47;TNXB;C2;CLIC1;MCCD1;PRRC2A	ENSG00000168477;ENSG00000204438;ENSG00000204482;ENSG00000204516;ENSG00000204427;ENSG00000204444;ENSG00000213760;ENSG00000204469;ENSG00000204428;ENSG00000198563;ENSG00000204498;ENSG00000204511;ENSG00000204475;ENSG00000204540;ENSG00000204536;ENSG00000204366;ENSG00000230174;ENSG00000204520;ENSG00000204439;ENSG00000206337;ENSG00000226979;ENSG00000213719;ENSG00000166278;ENSG00000240053;ENSG00000204396;ENSG00000232810	chr6:31510070-31510475	LTR3A	LTR	ERVK	Gene body	Enhancer	Repeats
cg08865992	NA	NA	NA	NA	NA	chr11:2183413-2183856	L1MB3	LINE	L1	Intergenic	Repeats	Repeats
cg07297702	EH38E3811394	CA-CTCF	Low-DNase	LINC00244;LOC285889	ENSG00000279418;LOC285889	chr7:156819635-156821920	ERVL-B4-int	LTR	ERVL	Promoter	CTCF	Repeats
cg04990190	EH38E3190150	dELS	Low-DNase	HCCAT5;HPR;PMFBP1;CLEC18B;LINC01572;C16orf47;ZFHX3;LINC01568	ENSG00000261008;ENSG00000260880;ENSG00000258779;ENSG00000140836;C16orf47;ENSG00000118557;ENSG00000261701;ENSG00000140839	NA	NA	NA	NA	Enhancer	Enhancer	Gene body
cg11102493	EH38E1415118	dELS	Low-DNase	NFASC;LAD1;RBBP5;RHEX;ADORA1;DSTYK;TMEM81;NUAK2;PIGR;HSD11B1;CNTN2;C1orf106;TMCC2;CACNA1S;CHI3L1;TNNT2;ETNK2;GPR37L1;KLHDC8A	ENSG00000133048;ENSG00000162896;ENSG00000163545;ENSG00000184144;ENSG00000263961;ENSG00000117594;ENSG00000174529;C1orf106;ENSG00000118194;ENSG00000133069;ENSG00000163485;ENSG00000117222;ENSG00000163531;ENSG00000133059;ENSG00000162873;ENSG00000143845;ENSG00000159166;ENSG00000081248;ENSG00000170075	chr1:205170820-205171127	MLT1J	LTR	ERVL-MaLR	Gene body	Enhancer	Repeats
cg18046698	EH38E3483879	PLS	PLS	CCDC134;LINC00634;EP300-AS1;LOC105373044;SHISA8;LOC101927257;DNAJB7;SERHL;MEI1;NFAM1;C22orf46	ENSG00000234965;ENSG00000235568;ENSG00000172404;LOC105373044;ENSG00000184208;ENSG00000172250;ENSG00000231993;ENSG00000167077;LOC101927257;ENSG00000100147;LINC00634	NA	NA	NA	NA	Dual	Promoter	Promoter
cg17762617	EH38E1648679	PLS	PLS	VSIG10;PEBP1	ENSG00000176834;ENSG00000089220	NA	NA	NA	NA	Dual	Promoter	Promoter
cg16185379	NA	NA	NA	NA	NA	NA	NA	NA	NA	Promoter	Gene body	Gene body
cg12813192	NA	NA	NA	NA	NA	NA	NA	NA	NA	Dual	Gene body	Gene body
cg15605567	EH38E3689299	CA-H3K4me3	Low-DNase	BMP6;CAGE1;RIOK1;DSP;TXNDC5;SSR1;SNRNP48	ENSG00000164304;ENSG00000153162;ENSG00000124783;ENSG00000239264;ENSG00000168566;ENSG00000124784;ENSG00000096696	NA	NA	NA	NA	Gene body	Poised promoter	Gene body
cg08018572	EH38E3161208	dELS	Low-DNase	CACNA1H;C1QTNF8;LMF1;TPSAB1;UBE2I;HAGHL;GNG13;TPSD1;CHTF18;TMEM204;FBXL16;GNPTG;NARFL;CLCN7;CCDC154;WASIR2;NHLRC4;TPSG1;CCDC78;RHOT2;TPSB2;STUB1;MCRIP2;PERCC1;RHBDL1;RPUSD1;CIAO3;ANTKMT;MSLN;SSTR5;JMJD8;CRAMP1;SSTR5-AS1;METRN;MPG;WDR90;SOX8	ENSG00000103254;ENSG00000172366;ENSG00000103275;ENSG00000005513;ENSG00000127585;ENSG00000231439;ENSG00000127586;ENSG00000131634;ENSG00000161999;ENSG00000095917;ENSG00000257108;ENSG00000007376;ENSG00000162009;NARFL;ENSG00000196557;ENSG00000197253;ENSG00000140983;ENSG00000103227;ENSG00000197599;ENSG00000184471;ENSG00000103269;ENSG00000127588;ENSG00000102854;ENSG00000103253;ENSG00000116176;ENSG00000284395;ENSG00000007545;ENSG00000103266;ENSG00000172236;ENSG00000162004;ENSG00000103152;ENSG00000090581;ENSG00000103245;ENSG00000161996;ENSG00000103249;ENSG00000261713;ENSG00000103260	NA	NA	NA	NA	Promoter	Enhancer	Gene body
cg06546193	EH38E3620427	dELS	Low-DNase	NA	NA	NA	NA	NA	NA	Enhancer	Enhancer	Intergenic
cg20576140	EH38E2795785	dELS	Low-DNase	NCMAP;RUNX3;SYF2	ENSG00000117614;ENSG00000020633;ENSG00000184454	NA	NA	NA	NA	Gene body	Enhancer	Gene body
cg25323461	NA	NA	NA	NA	NA	NA	NA	NA	NA	Gene body	Gene body	Gene body
cg08549665	EH38E4267867	CA-CTCF	Low-DNase	CDH4	ENSG00000179242	NA	NA	NA	NA	Intergenic	CTCF	Gene body
cg19353660	EH38E2869934	CA-CTCF	Low-DNase	NA	NA	NA	NA	NA	NA	Gene body	CTCF	Gene body
cg23100000	NA	NA	NA	NA	NA	chr20:33445176-33445313	MIR	SINE	MIR	Promoter	Repeats	Repeats
cg01323371	NA	NA	NA	NA	NA	NA	NA	NA	NA	Dual	Gene body	Gene body
cg22888671	NA	NA	NA	NA	NA	NA	NA	NA	NA	Promoter	Gene body	Gene body
cg05089849	NA	NA	NA	NA	NA	NA	NA	NA	NA	Promoter	Gene body	Gene body
cg25493112	NA	NA	NA	NA	NA	NA	NA	NA	NA	Promoter	Gene body	Gene body
cg05667672	EH38E3220603	dELS	Low-DNase	GPR179;SOCS7;ARHGAP23;TBC1D3C;TBC1D3L;MRPL45	ENSG00000275832;ENSG00000277399;ENSG00000278299;ENSG00000274512;ENSG00000278845;ENSG00000274211	NA	NA	NA	NA	Gene body	Enhancer	Gene body
cg06284102	EH38E2566830	dELS	CA-only	CD36;SEMA3C	ENSG00000135218;ENSG00000075223	NA	NA	NA	NA	Gene body	Enhancer	Gene body
cg21568921	EH38E1489502	pELS	Low-DNase	CEP55;CYP26C1;MYOF;RBP4;FFAR4;CYP26A1	ENSG00000138207;ENSG00000187553;ENSG00000095596;ENSG00000138119;ENSG00000138180;ENSG00000186188	chr10:93495262-93495378	AluJr	SINE	Alu	Promoter	Enhancer	Repeats
cg22501824	NA	NA	NA	NA	NA	chr11:68469391-68469678	AluJo	SINE	Alu	Dual	Repeats	Repeats
cg25471802	EH38E3748735	dELS	Low-DNase	AFDN-AS1;AFDN;LINC01558	ENSG00000130396;ENSG00000146521;AFDN-AS1	chr6:167793051-167793161	Tigger4b	DNA	TcMar-Tigger	Promoter	Enhancer	Repeats
cg11079711	NA	NA	NA	NA	NA	NA	NA	NA	NA	Promoter	Intergenic	Intergenic
cg23090396	EH38E2780219	dELS	CA-CTCF	PRDM16;MEGF6;ARHGEF16;WRAP73;CCDC27;TPRG1L;ACTRT2;TP73	ENSG00000078900;ENSG00000162592;ENSG00000142611;ENSG00000130762;ENSG00000162591;ENSG00000116213;ENSG00000169717;ENSG00000158109	chr1:3491330-3491372	(GCACCCG)n	Simple_repeat	Simple_repeat	Gene body	Enhancer	CTCF
cg12736993	NA	NA	NA	NA	NA	NA	NA	NA	NA	Promoter	Gene body	Gene body
cg27661952	NA	NA	NA	NA	NA	chr10:49743166-49743323	MIRc	SINE	MIR	Gene body	Repeats	Repeats
cg14333935	EH38E3919047	CA-H3K4me3	Low-DNase	UBAC1	ENSG00000130560	chr9:136020686-136021939	L1MD3	LINE	L1	Dual	Poised promoter	Repeats
cg10498577	NA	NA	NA	NA	NA	NA	NA	NA	NA	Gene body	Gene body	Gene body
cg26721759	EH38E1584278	dELS	Low-DNase	SPATA19;OPCML	ENSG00000166118;ENSG00000183715	NA	NA	NA	NA	Enhancer	Enhancer	Intergenic
cg06735913	EH38E1995270	dELS	dELS	ATP6V1E2;CALM2;SOCS5;PIGF;TMEM247;CRIPT;LINC01118;LINC01119;MCFD2;TTC7A;RHOQ;EPAS1	ENSG00000068724;ENSG00000143933;ENSG00000171150;ENSG00000284701;ENSG00000250565;ENSG00000116016;ENSG00000180398;ENSG00000222005;ENSG00000151665;ENSG00000239332;ENSG00000119729;ENSG00000119878	NA	NA	NA	NA	Enhancer	Enhancer	Enhancer
cg21824733	NA	NA	NA	NA	NA	NA	NA	NA	NA	Enhancer	Gene body	Gene body
cg17752960	EH38E2843612	PLS	PLS	FCGR3A;B4GALT3;KLHDC9;NECTIN4;ITLN2;ADAMTS4;PCP4L1;OLFML2B;ARHGAP30;NOS1AP;CFAP45;FCER1G;ATP1A2;USP21;NDUFS2	ENSG00000158859;ENSG00000203747;ENSG00000158869;ENSG00000162755;ENSG00000198929;ENSG00000143258;ENSG00000162745;ENSG00000158850;ENSG00000143217;ENSG00000158764;ENSG00000158864;ENSG00000213085;ENSG00000186517;ENSG00000248485;ENSG00000018625	NA	NA	NA	NA	Promoter	Promoter	Promoter
cg23345292	NA	NA	NA	NA	NA	NA	NA	NA	NA	Promoter	Gene body	Gene body
cg12031879	EH38E3767822	dELS	Low-DNase	NA	NA	NA	NA	NA	NA	Gene body	Enhancer	Gene body
cg16326590	EH38E3359252	pELS	CA-only	CNGA3;TMEM131;VWA3B	ENSG00000075568;ENSG00000168658;ENSG00000144191	NA	NA	NA	NA	Promoter	Enhancer	Gene body
cg09203577	EH38E3178438	dELS	Low-DNase	ITFG1;ABCC12;VPS35;MYLK3;ORC6;SHCBP1;LINC02133;C16orf87;NETO2;PHKB;DNAJA2;GPT2	ENSG00000171208;ENSG00000155330;ENSG00000171241;ENSG00000140798;ENSG00000261231;ENSG00000069345;ENSG00000102893;ENSG00000069329;ENSG00000129636;ENSG00000091651;ENSG00000166123;ENSG00000140795	NA	NA	NA	NA	Gene body	Enhancer	Gene body
cg03542031	EH38E1332402	PLS	Low-DNase	TRNAU1AP;RCC1;RAB42;NR0B2;SNHG12;TMEM200B;PHACTR4;PTPRU;TAF12	ENSG00000188060;ENSG00000131910;ENSG00000120656;ENSG00000060656;ENSG00000204138;ENSG00000197989;ENSG00000253304;ENSG00000180098;ENSG00000180198	NA	NA	NA	NA	Promoter	Promoter	Gene body
cg04378518	EH38E3446548	CA-CTCF	Low-DNase	TAF4;CDH4	ENSG00000130699;ENSG00000179242	NA	NA	NA	NA	Promoter	CTCF	Gene body
cg09848434	NA	NA	NA	NA	NA	NA	NA	NA	NA	Promoter	Intergenic	Intergenic
cg11792771	EH38E3434207	pELS	pELS	R3HDML;WISP2;HNF4A-AS1;JPH2;FITM2;STK4;KCNK15;OSER1-AS1;SERINC3;PI3;LINC01620;TOX2;LINC01728;LINC01260;YWHAB;CDH22;ADA;CCN5;PKIG;RIMS4;OSER1;HNF4A;TTPAL;GDAP1L1;GTSF1L	ENSG00000101109;ENSG00000168734;ENSG00000132824;ENSG00000168746;ENSG00000149654;ENSG00000101074;ENSG00000132823;ENSG00000101076;ENSG00000196839;ENSG00000124102;ENSG00000064205;ENSG00000124249;WISP2;OSER1-AS1;ENSG00000124196;ENSG00000124120;ENSG00000124194;ENSG00000283440;ENSG00000166913;ENSG00000124191;ENSG00000229005;ENSG00000233277;ENSG00000197296;ENSG00000101098;ENSG00000149596	NA	NA	NA	NA	Enhancer	Enhancer	Enhancer
cg12990337	EH38E3382609	pELS	CA-H3K4me3	DHRS9;GALNT3;GRB14;XIRP2;TTC21B-AS1;CERS6;STK39;SLC38A11;FIGN;SCN1A;CERS6-AS1;TTC21B;ABCB11;SCN9A;SCN2A;SPC25;LRP2;CSRNP3;NOSTRIN;MYO3B;COBLL1;SCN7A;B3GALT1;G6PC2;SCN3A	ENSG00000123607;ENSG00000172318;ENSG00000115290;ENSG00000178662;ENSG00000082438;ENSG00000136546;ENSG00000169432;ENSG00000227617;ENSG00000163092;ENSG00000224490;ENSG00000169507;ENSG00000081479;ENSG00000182263;ENSG00000071909;ENSG00000198648;ENSG00000153253;ENSG00000073734;ENSG00000152254;ENSG00000172292;ENSG00000115339;ENSG00000136531;ENSG00000163072;ENSG00000152253;ENSG00000073737;ENSG00000144285	NA	NA	NA	NA	Promoter	Enhancer	Poised promoter
cg15471372	NA	NA	NA	NA	NA	NA	NA	NA	NA	Gene body	Gene body	Gene body
cg17517799	EH38E2782518	dELS	Low-DNase	ZBTB48;PLEKHG5;THAP3;PHF13;DNAJC11;KLHL21;TAS1R1;NOL9	ENSG00000171680;ENSG00000007923;ENSG00000116273;ENSG00000162413;ENSG00000162408;ENSG00000041988;ENSG00000204859;ENSG00000173662	NA	NA	NA	NA	Promoter	Enhancer	Gene body
cg06001484	EH38E3848097	dELS	Low-DNase	RGS22;SNX31;COX6C;SPAG1;FBXO43;POLR2K;RNF19A;ANKRD46	ENSG00000186106;ENSG00000034677;ENSG00000147669;ENSG00000156509;ENSG00000174226;ENSG00000132554;ENSG00000164919;ENSG00000104450	NA	NA	NA	NA	Promoter	Enhancer	Gene body
cg08629307	NA	NA	NA	NA	NA	chr19:41441266-41441613	MER1B	DNA	hAT-Charlie	Promoter	Repeats	Repeats
cg13107259	EH38E4124996	pELS	Low-DNase	SMAD6;RBPMS2;RAB11A;SLC24A1	ENSG00000137834;ENSG00000074621;ENSG00000166831;ENSG00000103769	NA	NA	NA	NA	Promoter	Enhancer	Gene body
cg07090295	NA	NA	NA	NA	NA	NA	NA	NA	NA	Promoter	Gene body	Gene body
cg22490229	NA	NA	NA	NA	NA	chr1:248178933-248179369	MLT1C	LTR	ERVL-MaLR	Promoter	Repeats	Repeats
cg01672129	EH38E3118174	PLS	PLS	ANKRD9;CINP;TRAF3;RCOR1;ZNF839;LBHD2;AMN;TECPR2	ENSG00000022976;ENSG00000166126;ENSG00000196663;ENSG00000131323;ENSG00000089902;ENSG00000156381;ENSG00000283071;ENSG00000100865	NA	NA	NA	NA	Dual	Promoter	Promoter
cg05191957	EH38E3096683	pELS	pELS	TMEM260	ENSG00000070269	NA	NA	NA	NA	Promoter	Enhancer	Enhancer
cg01832926	EH38E1771494	dELS	Low-DNase	NA	NA	NA	NA	NA	NA	Promoter	Enhancer	Gene body
cg10221240	NA	NA	NA	NA	NA	NA	NA	NA	NA	Dual	Gene body	Gene body
cg16501487	EH38E4429947	pELS	Low-DNase	AGR3;KCCAT333;AHR	ENSG00000106546;ENSG00000173467;KCCAT333	chr7:17205651-17205933	7SLRNA	RNA repeats	srpRNA	Intergenic	Enhancer	Gene body
cg17412302	NA	NA	NA	NA	NA	NA	NA	NA	NA	Gene body	Gene body	Gene body
cg06074146	EH38E3054509	dELS	Low-DNase	IL17D;EEF1AKMT1	ENSG00000172458;ENSG00000150456	NA	NA	NA	NA	Gene body	Enhancer	Intergenic
cg09492935	EH38E2008343	dELS	Low-DNase	ANKRD53;ATP6V1B1;CD207;LINC01143;VAX2;CLEC4F	ENSG00000116039;ENSG00000144031;ENSG00000152672;ENSG00000237751;ENSG00000116031;ENSG00000116035	NA	NA	NA	NA	Promoter	Enhancer	Gene body
cg27372282	NA	NA	NA	NA	NA	NA	NA	NA	NA	Promoter	Gene body	Gene body
cg17489243	EH38E3871789	dELS	Low-DNase	RFX3-AS1;KCNV2;VLDLR;VLDLR-AS1	ENSG00000236404;ENSG00000168263;RFX3-AS1;ENSG00000147852	chr9:2602926-2603212	L4_A_Mam	LINE	RTE-X	Gene body	Enhancer	Repeats
cg02570061	EH38E3683432	PLS	PLS	CANX;TBC1D9B;SQSTM1;UNC5A;RUFY1;GFPT2;MAML1;ZNF879;COL23A1;ADAMTS2;C5orf60;MGAT4B;HNRNPH1;RNF130;MRNIP;ZNF354C;LTC4S;CBY3;LOC105377763	ENSG00000113763;LOC105377763;ENSG00000197226;ENSG00000161011;ENSG00000131459;ENSG00000161010;ENSG00000234284;ENSG00000161013;ENSG00000050767;ENSG00000127022;ENSG00000177932;ENSG00000213316;ENSG00000161021;ENSG00000113269;ENSG00000204661;ENSG00000169045;ENSG00000204659;ENSG00000176783;ENSG00000087116	NA	NA	NA	NA	Promoter	Promoter	Promoter
cg18796704	EH38E3732981	dELS	Low-DNase	VNN1;ENPP1;TAAR8;LINC01013;CTGF;TAAR5;MOXD1;ENPP3;CTAGE9;TAAR9;OR2A4;MED23;VNN2;CCN2;ARG1;TAAR6	ENSG00000180658;ENSG00000112303;ENSG00000112282;ENSG00000228495;ENSG00000236761;ENSG00000118523;ENSG00000118520;ENSG00000135569;ENSG00000197594;ENSG00000079931;ENSG00000146385;ENSG00000146383;CTGF;ENSG00000112299;ENSG00000237110;ENSG00000154269	NA	NA	NA	NA	Enhancer	Enhancer	Gene body
cg08675743	EH38E3655151	PLS	PLS	CCDC112;TICAM2;LOC101927100;CDO1	ENSG00000129596;ENSG00000164221;LOC101927100;ENSG00000243414	NA	NA	NA	NA	Promoter	Promoter	Promoter
cg24268822	NA	NA	NA	NA	NA	NA	NA	NA	NA	Promoter	Gene body	Gene body
cg25550003	NA	NA	NA	NA	NA	NA	NA	NA	NA	Gene body	Gene body	Gene body
cg00291213	EH38E2139311	dELS	Low-DNase	LINC00160;RUNX1;KCNE1B;LINC01436;SMIM11	ENSG00000230978;KCNE1B;ENSG00000159216;ENSG00000231106;ENSG00000205670	NA	NA	NA	NA	Promoter	Enhancer	Gene body
cg16765434	NA	NA	NA	NA	NA	chr10:129498009-129499097	L1MC4a	LINE	L1	Promoter	Repeats	Repeats
cg20460227	EH38E2028035	dELS	Low-DNase	INHBB;TMEM185B;LINC01101;CFAP221;SCTR;TMEM177;PTPN4;EPB41L5;TMEM37;STEAP3	ENSG00000080293;ENSG00000163075;ENSG00000144120;ENSG00000115107;ENSG00000115109;ENSG00000280409;ENSG00000163083;ENSG00000226479;ENSG00000088179;ENSG00000171227	NA	NA	NA	NA	Enhancer	Enhancer	Intergenic
cg17651212	NA	NA	NA	NA	NA	NA	NA	NA	NA	Promoter	Gene body	Gene body
cg07621945	NA	NA	NA	NA	NA	chr6:157779563-157779736	MIRb	SINE	MIR	Enhancer	Repeats	Repeats
cg27311397	EH38E3063651	PLS	Low-DNase	LINC00284;CCDC122;ENOX1;LACC1	ENSG00000151773;ENSG00000179630;ENSG00000120658;LINC00284	chr13:43878215-43878286	MADE1	DNA	TcMar-Mariner	Promoter	Promoter	Repeats
cg19165750	EH38E3294799	dELS	Low-DNase	NA	NA	NA	NA	NA	NA	Promoter	Enhancer	Gene body
cg12453212	NA	NA	NA	NA	NA	NA	NA	NA	NA	Enhancer	Gene body	Gene body
cg08056106	EH38E2248566	pELS	Low-DNase	GPR87;P2RY14	ENSG00000138271;ENSG00000174944	chr3:151250021-151250234	L2c	LINE	L2	Promoter	Enhancer	Repeats
cg21338685	EH38E2968062	pELS	Low-DNase	GAL;MRPL21;LRP5;TPCN2;CPT1A;IGHMBP2;MRGPRF;TESMIN;MRGPRD	ENSG00000132749;ENSG00000172938;ENSG00000162341;ENSG00000162337;ENSG00000069482;ENSG00000132740;ENSG00000197345;ENSG00000110090;ENSG00000172935	chr11:68943313-68943542	L1MB7	LINE	L1	Promoter	Enhancer	Repeats
cg00009733	NA	NA	NA	NA	NA	NA	NA	NA	NA	Dual	Gene body	Gene body
cg02017257	EH38E2899966	pELS	Low-DNase	DRGX;C10orf71	ENSG00000165606;ENSG00000177354	NA	NA	NA	NA	Promoter	Enhancer	Gene body
cg14321412	NA	NA	NA	NA	NA	NA	NA	NA	NA	Enhancer	Gene body	Gene body
cg11320032	EH38E3570576	PLS	PLS	MAN2B2	ENSG00000013288	NA	NA	NA	NA	Promoter	Promoter	Promoter
cg12519470	EH38E4065679	CA-TF	Low-DNase	NA	NA	NA	NA	NA	NA	Enhancer	TF	Intergenic
cg09774750	EH38E2276908	dELS	Low-DNase	OTOP1;LYAR;STX18;NSG1;ZBTB49;MSX1;TMEM128	ENSG00000168824;ENSG00000163982;ENSG00000163132;ENSG00000168818;ENSG00000145220;ENSG00000132406;ENSG00000168826	NA	NA	NA	NA	Intergenic	Enhancer	Intergenic
cg12770187	NA	NA	NA	NA	NA	NA	NA	NA	NA	Promoter	Gene body	Gene body
cg06870764	EH38E2829910	dELS	CA-CTCF	EPS8L3;CELSR2;PIFO;AMIGO1;SLC6A17;KCNA2;GSTM2;CYB561D1;GSTM5;ADORA3;GNAI3;AHCYL1;STRIP1;ALX3;CYMP;CSF1;LINC01397;ELAPOR1;PGCP1;SYPL2;GNAT2;GSTM3;SORT1;PSRC1;GSTM4;UBL4B;KCNC4;GPR61;AMPD2;SLC16A4;GSTM1	ENSG00000143126;ENSG00000184371;ENSG00000198758;ENSG00000156150;ENSG00000174151;PGCP1;ENSG00000156097;ENSG00000213366;ENSG00000240194;ENSG00000168679;ENSG00000134184;ENSG00000173947;ENSG00000181754;ENSG00000143028;ENSG00000116337;ENSG00000197106;ENSG00000186150;ENSG00000116299;ENSG00000168710;ENSG00000143093;ENSG00000282608;ENSG00000134183;ENSG00000258673;ENSG00000134243;ENSG00000065135;ENSG00000116396;ENSG00000134201;ENSG00000134202;ENSG00000168765;ENSG00000177301;ENSG00000134222	NA	NA	NA	NA	Enhancer	Enhancer	CTCF
cg22449337	NA	NA	NA	NA	NA	NA	NA	NA	NA	Promoter	Gene body	Gene body
cg10740965	EH38E2785152	pELS	pELS	CTNNBIP1;CLSTN1;SPSB1;C1orf158	ENSG00000178585;ENSG00000171621;C1orf158;ENSG00000171603	NA	NA	NA	NA	Promoter	Enhancer	Enhancer
cg17774569	EH38E2025955	pELS	pELS	CKAP2L;IL1F10;RGPD8;IL1RN;IL1A;ZC3H6;LINC01191;IL1B;NPHP1;IL36G;SLC20A1;TTL;IL37;FAM138B;RABL2A;ACTR3;CHCHD5;FBLN7;DPP10;PAX8;PAX8-AS1;IL36B;BUB1;IL36RN;PSD4;MIR4435-2HG;IL36A;LINC01106;PGM5P4-AS1;BCL2L11;ZC3H8;SLC35F5;MERTK;FOXD4L1;CBWD2;POLR1B;FLJ42351;ACOXL	ENSG00000136694;ENSG00000144061;ENSG00000125538;ENSG00000115008;ENSG00000114999;ENSG00000184492;ENSG00000136689;ENSG00000136696;ENSG00000153208;ENSG00000136697;ENSG00000172965;ENSG00000169629;ENSG00000169679;ENSG00000175772;ENSG00000153094;ENSG00000125637;ENSG00000115091;ENSG00000231943;ENSG00000153093;ENSG00000144134;ENSG00000136695;ENSG00000189223;ENSG00000144152;ENSG00000125630;ENSG00000188177;ENSG00000144136;FLJ42351;ENSG00000115084;ENSG00000125571;ENSG00000125611;ENSG00000136688;ENSG00000226516;ENSG00000136682;ENSG00000125618;ENSG00000234199;ENSG00000169607;ENSG00000144161;ENSG00000175497	NA	NA	NA	NA	Dual	Enhancer	Enhancer
cg06834035	NA	NA	NA	NA	NA	chr4:109803524-109804649	ERV3-16A3_I-int	LTR	ERVL	Promoter	Repeats	Repeats
cg06609193	EH38E2965226	dELS	dELS	CCDC87;KCNK7;PACS1;OVOL1;RIN1;EIF1AD;CCS;CATSPER1;GAL3ST3;SNX32;RNASEH2C;CD248;CST6;BANF1;PELI3;BRMS1;CTSF;ZDHHC24;BBS1;RAB1B;AP5B1;B4GAT1;FIBP;SLC29A2;C11orf86;FOSL1;CNIH2;CTSW;EFEMP2;KLC2;SF3B2;KAT5	ENSG00000175334;ENSG00000175229;ENSG00000174791;ENSG00000172803;ENSG00000172977;ENSG00000172922;ENSG00000174080;ENSG00000175376;ENSG00000172543;ENSG00000182791;ENSG00000175315;ENSG00000173992;ENSG00000174744;ENSG00000175115;ENSG00000174903;ENSG00000174996;ENSG00000173237;ENSG00000087365;ENSG00000175592;ENSG00000172638;ENSG00000174807;ENSG00000172500;ENSG00000174516;ENSG00000174684;ENSG00000173338;ENSG00000174165;ENSG00000172818;ENSG00000254470;ENSG00000175294;ENSG00000174483;ENSG00000174669;ENSG00000174871	chr11:66080508-66080676	MIRb	SINE	MIR	Promoter	Enhancer	Enhancer
cg08103691	NA	NA	NA	NA	NA	NA	NA	NA	NA	Intergenic	Gene body	Gene body
cg25882682	NA	NA	NA	NA	NA	NA	NA	NA	NA	Intergenic	Intergenic	Intergenic
cg27370923	NA	NA	NA	NA	NA	NA	NA	NA	NA	Intergenic	Intergenic	Intergenic
cg15121978	NA	NA	NA	NA	NA	NA	NA	NA	NA	Promoter	Gene body	Gene body
cg23527468	NA	NA	NA	NA	NA	NA	NA	NA	NA	Promoter	Gene body	Gene body
cg26785452	NA	NA	NA	NA	NA	NA	NA	NA	NA	Promoter	Intergenic	Intergenic
cg00308479	EH38E1649949	dELS	dELS	HRK;COQ5;DYNLL1;RNF10;SRSF9;GATC;MSI1;TRIAP1;COX6A1;PLA2G1B	ENSG00000135116;ENSG00000170855;ENSG00000170890;ENSG00000257218;ENSG00000111786;ENSG00000111775;ENSG00000022840;ENSG00000088986;ENSG00000135097;ENSG00000110871	chr12:120466542-120466834	AluJo	SINE	Alu	Gene body	Enhancer	Enhancer
cg01775003	EH38E2654557	dELS	Low-DNase	DPYS;CTHRC1;DCSTAMP;BAALC;RIMS2	ENSG00000147647;ENSG00000164932;ENSG00000164929;ENSG00000176406;ENSG00000164935	chr8:104028790-104029390	MER41B	LTR	ERV1	Gene body	Enhancer	Repeats
cg05231753	NA	NA	NA	NA	NA	NA	NA	NA	NA	Promoter	Gene body	Gene body
cg24117657	NA	NA	NA	NA	NA	NA	NA	NA	NA	Promoter	Gene body	Gene body
cg00549822	EH38E1690151	dELS	Low-DNase	DZIP1	ENSG00000134874	NA	NA	NA	NA	Promoter	Enhancer	Gene body
cg16038337	NA	NA	NA	NA	NA	NA	NA	NA	NA	Promoter	Gene body	Gene body
cg11245200	EH38E3201623	pELS	Low-DNase	LINC02091;RPH3AL;C17orf97;DOC2B;VPS53;RFLNB	ENSG00000183688;ENSG00000273172;ENSG00000141252;ENSG00000272636;ENSG00000181031;ENSG00000187624	NA	NA	NA	NA	Promoter	Enhancer	Intergenic
cg00078245	NA	NA	NA	NA	NA	NA	NA	NA	NA	Promoter	Gene body	Gene body
cg04330073	EH38E4165254	dELS	Low-DNase	WFIKKN2;TOB1-AS1;TOB1	ENSG00000141232;ENSG00000173714;ENSG00000229980	chr17:50932977-50933230	MER103C	DNA	hAT-Charlie	Intergenic	Enhancer	Repeats
cg01512626	EH38E3217679	dELS	Low-DNase	ADAP2;EVI2B;LRRC37B;UTP6;EVI2A;RAB11FIP4;COPRS;CRLF3	ENSG00000172301;ENSG00000131242;ENSG00000185862;ENSG00000184060;ENSG00000126860;ENSG00000185158;ENSG00000108651;ENSG00000176390	NA	NA	NA	NA	Enhancer	Enhancer	Intergenic
cg06987225	EH38E3383976	pELS	pELS	UBR3;LINC01124;METTL5;GAD1;ERICH2;SP5;MYO3B;DCAF17;GORASP2	ENSG00000222033;ENSG00000204334;ENSG00000204335;ENSG00000115827;ENSG00000128683;ENSG00000071909;ENSG00000115806;ENSG00000144357;ENSG00000138382	chr2:170739110-170739453	L2b	LINE	L2	Gene body	Enhancer	Enhancer
cg14024965	EH38E3920577	dELS	Low-DNase	C8G;MAMDC4;LCN12;C9orf172;C9orf142;EDF1;FBXW5;PTGDS;LCNL1;TRAF2;PHPT1	C9orf142;C9orf172;ENSG00000107317;ENSG00000107223;ENSG00000176919;ENSG00000054148;ENSG00000159069;ENSG00000127191;ENSG00000184925;ENSG00000214402;ENSG00000177943	NA	NA	NA	NA	Gene body	Enhancer	Gene body
cg13732858	NA	NA	NA	NA	NA	NA	NA	NA	NA	Gene body	Gene body	Gene body
cg07556119	EH38E1717198	pELS	Low-DNase	EXOC5;NAA30;AP5M1;C14orf105	C14orf105;ENSG00000139977;ENSG00000053770;ENSG00000070367	NA	NA	NA	NA	Promoter	Enhancer	Gene body
cg18061433	EH38E2889920	dELS	Low-DNase	C10orf113;NEBL	ENSG00000078114;C10orf113	NA	NA	NA	NA	Promoter	Enhancer	Gene body
cg03598020	EH38E2057459	pELS	Low-DNase	PDE1A;PPP1R1C;NEUROD1	ENSG00000150722;ENSG00000115252;ENSG00000162992	NA	NA	NA	NA	Promoter	Enhancer	Gene body
cg22903084	NA	NA	NA	NA	NA	chr22:30378790-30378945	Charlie16a	DNA	hAT-Charlie	Promoter	Repeats	Repeats
cg19308809	EH38E3638060	dELS	dELS	MIER3;LINC02101;GAPT;LINC02225;LINC02108;ACTBL2;LINCR-0003;PLK2	ENSG00000175857;ENSG00000249584;ENSG00000248132;LINCR-0003;ENSG00000169067;ENSG00000145632;ENSG00000250127;ENSG00000155545	NA	NA	NA	NA	Intergenic	Enhancer	Enhancer
cg07882850	EH38E3127700	pELS	Low-DNase	CDIN1;DPH6;TMCO5A;ZNF770;FAM98B;MEIS2;DPH6-AS1;C15orf41	ENSG00000198146;ENSG00000186073;ENSG00000134146;DPH6-AS1;C15orf41;ENSG00000166069;ENSG00000171262;ENSG00000134138	NA	NA	NA	NA	Promoter	Enhancer	Intergenic
cg24730688	EH38E2792385	dELS	dELS	RAP1GAP;PLA2G2A;HP1BP3;NBPF3;CDA;PINK1;EIF4G3;FAM43B;VWA5B1;ALPL;MUL1;PADI6;CAMK2N1;SH2D5;ECE1;DDOST;PLA2G5;UBXN10;LINC01141;RNF186;IFFO2;KIF17	ENSG00000075151;ENSG00000236963;ENSG00000188257;ENSG00000162551;ENSG00000127483;ENSG00000244038;ENSG00000158816;ENSG00000276747;ENSG00000127472;ENSG00000158828;ENSG00000076864;ENSG00000162545;ENSG00000090432;ENSG00000142794;ENSG00000162543;ENSG00000169991;ENSG00000189410;ENSG00000117245;ENSG00000178828;ENSG00000117298;ENSG00000158825;ENSG00000183114	chr1:20697325-20697629	AluJr	SINE	Alu	Enhancer	Enhancer	Enhancer
cg15822414	EH38E4311738	dELS	dELS	CEP63;LINC02000;SLCO2A1;C3orf36;AMOTL2;RAB6B;EPHB1;ANAPC13;RYK;KY	ENSG00000154928;ENSG00000288547;ENSG00000243832;ENSG00000174640;ENSG00000154917;ENSG00000182923;ENSG00000174611;ENSG00000163785;ENSG00000129055;ENSG00000114019	NA	NA	NA	NA	Intergenic	Enhancer	Enhancer
cg12393589	EH38E3771793	pELS	Low-DNase	CCM2;NACAD;MYO1G;TBRG4;SNHG15	ENSG00000136280;ENSG00000136270;ENSG00000136286;ENSG00000232956;ENSG00000136274	NA	NA	NA	NA	Promoter	Enhancer	Intergenic
cg14943355	EH38E2999501	PLS	Low-DNase	PARP11;CRACR2A	ENSG00000111224;ENSG00000130038	chr12:3871291-3871613	Tigger3a	DNA	TcMar-Tigger	Promoter	Promoter	Repeats
cg00042568	EH38E3498262	pELS	Low-DNase	NR2C2	ENSG00000177463	NA	NA	NA	NA	Promoter	Enhancer	Gene body
cg17270887	EH38E3008668	dELS	Low-DNase	INTS13;SMCO2;REP15;C12orf71;TM7SF3;ARNTL2;STK38L;FGFR1OP2;ITPR2;MED21	ENSG00000111790;ENSG00000064115;ENSG00000174236;ENSG00000064102;ENSG00000211455;ENSG00000029153;ENSG00000165935;ENSG00000214700;ENSG00000152944;ENSG00000123104	NA	NA	NA	NA	Enhancer	Enhancer	Gene body
cg22188146	NA	NA	NA	NA	NA	chr10:80147809-80149078	L1M1	LINE	L1	Intergenic	Repeats	Repeats
cg15567571	NA	NA	NA	NA	NA	NA	NA	NA	NA	Promoter	Intergenic	Intergenic
cg17481390	EH38E4203950	dELS	Low-DNase	NA	NA	NA	NA	NA	NA	Promoter	Enhancer	Gene body
cg22659350	EH38E4341286	CA-CTCF	Low-DNase	BMPR1B	ENSG00000138696	NA	NA	NA	NA	Promoter	CTCF	Gene body
cg02359411	EH38E3407061	pELS	Low-DNase	CHRNG;EIF4E2;TIGD1;NMUR1;C2orf82;KCNJ13	ENSG00000171596;ENSG00000115474;ENSG00000221944;C2orf82;ENSG00000196811;ENSG00000135930	chr2:232547905-232550277	Tigger1	DNA	TcMar-Tigger	Promoter	Enhancer	Repeats
cg11085282	EH38E3487216	dELS	Low-DNase	FBLN1;WNT7B;LINC00899;ATXN10	ENSG00000188064;ENSG00000077942;ENSG00000130638;ENSG00000231711	NA	NA	NA	NA	Enhancer	Enhancer	Intergenic
cg06341696	NA	NA	NA	NA	NA	NA	NA	NA	NA	Gene body	Gene body	Gene body
cg09837467	EH38E2852642	dELS	Low-DNase	NCF2	ENSG00000116701	NA	NA	NA	NA	Promoter	Enhancer	Gene body
cg25042073	EH38E2333454	dELS	Low-DNase	POU4F2;SLC10A7	ENSG00000151615;ENSG00000120519	NA	NA	NA	NA	Gene body	Enhancer	Gene body
cg02631196	EH38E2780250	dELS	Low-DNase	MEGF6;ARHGEF16;PRDM16	ENSG00000142611;ENSG00000130762;ENSG00000162591	NA	NA	NA	NA	Gene body	Enhancer	Gene body
cg08205921	EH38E2265759	dELS	Low-DNase	DGKG;ETV5;IGF2BP2;HRG;KNG1;CRYGS;LINC02052;DNAJB11	ENSG00000244405;ENSG00000073792;ENSG00000058866;ENSG00000090520;ENSG00000113905;ENSG00000113889;ENSG00000213139;ENSG00000224406	NA	NA	NA	NA	Gene body	Enhancer	Gene body
cg09575157	NA	NA	NA	NA	NA	NA	NA	NA	NA	Promoter	Gene body	Gene body
cg00386361	EH38E3789393	PLS	PLS	PCOLCE-AS1;POLR2J;EPO;ACTL6B;GJC3;NYAP1;ZASP;CLDN15;C7orf61;VGF;ACHE;TRIP6;MUC17;UFSP1;SAP25;LOC102724094;SRRT;STAG3;CUX1;LOC101927746;COL26A1;SLC12A9;GPC2;GIGYF1;MOGAT3;OR2AE1;SERPINE1;MUC12;PILRA;LOC105375429;PCOLCE	ENSG00000160963;ENSG00000066923;ENSG00000128564;ENSG00000130427;ENSG00000205277;ENSG00000244623;ENSG00000087085;ENSG00000166924;ZASP;ENSG00000087087;ENSG00000087077;ENSG00000176402;ENSG00000106333;ENSG00000106384;ENSG00000213420;ENSG00000169876;ENSG00000106366;ENSG00000185955;ENSG00000077080;ENSG00000085514;ENSG00000176125;ENSG00000146828;LOC101927746;ENSG00000005075;ENSG00000146830;ENSG00000257923;ENSG00000205307;ENSG00000106404;ENSG00000224729;LOC102724094;LOC105375429	NA	NA	NA	NA	Promoter	Promoter	Promoter
cg22219675	NA	NA	NA	NA	NA	chr12:48887369-48887574	MIR	SINE	MIR	Intergenic	Repeats	Repeats
cg05263758	EH38E3999475	dELS	Low-DNase	LARP4B	ENSG00000107929	NA	NA	NA	NA	Promoter	Enhancer	Gene body
cg00275103	EH38E3197778	dELS	Low-DNase	LINC02189;FOXL1;MTHFSD;LINC02181;FLJ30679;FOXC2;LINC02188	ENSG00000176678;ENSG00000232190;ENSG00000260026;ENSG00000280278;ENSG00000261175;ENSG00000176692;ENSG00000103248	NA	NA	NA	NA	Dual	Enhancer	Gene body
cg17833958	EH38E3656253	pELS	Low-DNase	LINC00992;LINC02147;LINC02215;HSD17B4;TNFAIP8;FTMT;DMXL1;LINC02148;DTWD2;LINC02208;FAM170A	ENSG00000248663;ENSG00000181867;ENSG00000250891;ENSG00000169570;ENSG00000249797;ENSG00000133835;ENSG00000249128;ENSG00000164334;ENSG00000250427;ENSG00000145779;ENSG00000172869	NA	NA	NA	NA	Promoter	Enhancer	Gene body
cg11975429	NA	NA	NA	NA	NA	NA	NA	NA	NA	Intergenic	Intergenic	Intergenic
cg15785860	NA	NA	NA	NA	NA	chr4:99353394-99353528	MIR	SINE	MIR	Promoter	Repeats	Repeats
cg04951847	NA	NA	NA	NA	NA	NA	NA	NA	NA	Dual	Gene body	Gene body
cg04076535	NA	NA	NA	NA	NA	NA	NA	NA	NA	Gene body	Gene body	Gene body
cg17817047	EH38E2407912	dELS	Low-DNase	RAPGEF6;ACSL6;FNIP1;CDC42SE2	ENSG00000164398;ENSG00000158985;ENSG00000217128;ENSG00000158987	NA	NA	NA	NA	Dual	Enhancer	Gene body
cg10787442	EH38E2675824	pELS	Low-DNase	GRINA;SPATC1;PARP10	ENSG00000178685;ENSG00000178719;ENSG00000186583	NA	NA	NA	NA	Promoter	Enhancer	Gene body
cg12663203	EH38E3965720	dELS	Low-DNase	MRPL37;CYB5RL;FAM151A;CDCP2;ACOT11	ENSG00000215883;ENSG00000162390;ENSG00000162391;ENSG00000116221;ENSG00000157211	chr1:54246078-54246181	MIRc	SINE	MIR	Gene body	Enhancer	Repeats
cg12766770	EH38E3248564	dELS	CA-CTCF	SGSH;LINC01978;EIF4A3;CBX8;SLC26A11;CBX2;CARD14;CCDC40;RNF213;TBC1D16;LINC01979;GAA;CBX4	ENSG00000262188;ENSG00000181523;ENSG00000141582;ENSG00000167291;ENSG00000181045;ENSG00000141519;ENSG00000141527;ENSG00000173894;ENSG00000141570;ENSG00000173821;ENSG00000141543;ENSG00000262585;ENSG00000171298	NA	NA	NA	NA	Gene body	Enhancer	CTCF
cg26465666	EH38E3388599	pELS	Low-DNase	PPP1R1C;PDE1A	ENSG00000115252;ENSG00000150722	NA	NA	NA	NA	Promoter	Enhancer	Gene body
cg22665696	EH38E1511148	dELS	Low-DNase	FOXI2;EBF3;LINC01163;MKI67;GLRX3;MGMT	ENSG00000108010;ENSG00000108001;ENSG00000148773;ENSG00000170430;ENSG00000280953;ENSG00000186766	NA	NA	NA	NA	Enhancer	Enhancer	Gene body
cg03314080	EH38E3386898	pELS	pELS	HOXD1;HOXD4;HOXD3;MTX2;HOXD8;RBM45;CHN1;HNRNPA3;TTC30B;OSBPL6;NFE2L2;LINC01117;HOXD11;EVX2;ZNF385B;LOC105373764;AGPS;HOXD9;HOXD12;CCDC141;PDE11A;CERKL;HAGLROS;TTC30A;HOXD13;LINC01116;HOXD10;CWC22;ITGA6;LOC100130691	ENSG00000188452;ENSG00000174279;ENSG00000128655;ENSG00000175879;ENSG00000079156;ENSG00000128654;ENSG00000170144;ENSG00000128714;ENSG00000128713;ENSG00000128656;ENSG00000170178;LOC100130691;ENSG00000224577;ENSG00000091409;ENSG00000144331;ENSG00000018510;ENSG00000163364;ENSG00000170166;ENSG00000155636;ENSG00000226363;ENSG00000128709;ENSG00000116044;ENSG00000128645;LOC105373764;ENSG00000197557;ENSG00000128652;ENSG00000196659;ENSG00000128710;ENSG00000163492;ENSG00000163510	NA	NA	NA	NA	Promoter	Enhancer	Enhancer
cg09393696	NA	NA	NA	NA	NA	NA	NA	NA	NA	Promoter	Gene body	Gene body
cg05923184	EH38E3304232	PLS	PLS	SPRED3;GGN	ENSG00000179168;ENSG00000188766	NA	NA	NA	NA	Promoter	Promoter	Promoter
cg00231338	EH38E3004873	dELS	dELS	H2AJ;PLBD1;PLBD1-AS1;PTPRO	ENSG00000246705;ENSG00000151490;ENSG00000256751;ENSG00000121316	NA	NA	NA	NA	Gene body	Enhancer	Enhancer
cg23117343	EH38E4238240	CA-H3K4me3	Low-DNase	LRP2;ABCB11;SCN1A;B3GALT1;G6PC2;DHRS9;KLHL41;SCN2A;XIRP2;BBS5	ENSG00000073737;ENSG00000144285;ENSG00000081479;ENSG00000073734;ENSG00000152254;ENSG00000172318;ENSG00000163092;ENSG00000163093;ENSG00000239474;ENSG00000136531	chr2:169415197-169415504	MLT1G3	LTR	ERVL-MaLR	Intergenic	Poised promoter	Repeats
cg15602999	NA	NA	NA	NA	NA	NA	NA	NA	NA	Promoter	Gene body	Gene body
cg23660235	EH38E3239902	dELS	Low-DNase	ABCA10;MAP2K6;ABCA6;ABCA5	ENSG00000108984;ENSG00000154263;ENSG00000154262;ENSG00000154265	NA	NA	NA	NA	Intergenic	Enhancer	Intergenic
cg09357335	NA	NA	NA	NA	NA	NA	NA	NA	NA	Intergenic	Intergenic	Intergenic
cg26031906	NA	NA	NA	NA	NA	NA	NA	NA	NA	Promoter	Gene body	Gene body
cg14790396	EH38E1550977	pELS	CA-only	PDE2A;LINC01537	ENSG00000186642;ENSG00000227467	NA	NA	NA	NA	Dual	Enhancer	Gene body
cg27507371	NA	NA	NA	NA	NA	NA	NA	NA	NA	Promoter	Gene body	Gene body
cg22933875	NA	NA	NA	NA	NA	NA	NA	NA	NA	Enhancer	Intergenic	Intergenic
cg05179846	EH38E3647143	pELS	pELS	EDIL3;LINC02060;LINC01949;LINC02059;COX7C;HAPLN1;LINC01338	ENSG00000164176;ENSG00000250544;ENSG00000288569;ENSG00000250156;ENSG00000127184;ENSG00000145681;ENSG00000281327	NA	NA	NA	NA	Gene body	Enhancer	Enhancer
cg04101316	EH38E2363380	dELS	Low-DNase	LINC01021;LINC02103;PDZD2;DROSHA;C5orf22;GOLPH3;LINC02064;CDH9;LINC02120	ENSG00000113360;ENSG00000113100;ENSG00000082213;ENSG00000133401;ENSG00000113384;ENSG00000249785;ENSG00000248279;LINC01021;ENSG00000248391	NA	NA	NA	NA	Promoter	Enhancer	Gene body
cg23866938	NA	NA	NA	NA	NA	NA	NA	NA	NA	Gene body	Gene body	Gene body
cg08910914	NA	NA	NA	NA	NA	NA	NA	NA	NA	Promoter	Gene body	Gene body
cg26792161	EH38E2932305	dELS	Low-DNase	LINC00601;ADAM12	ENSG00000148848;ENSG00000235180	NA	NA	NA	NA	Gene body	Enhancer	Gene body
cg25750507	EH38E3228523	pELS	Low-DNase	HOXB4;HOXB8;SKAP1;HOXB7;HOXB9;HOXB6;HOXB2;HOXB1;PRAC1;HOXB5;HOXB3;PRAC2	ENSG00000108511;ENSG00000182742;ENSG00000170689;ENSG00000159182;ENSG00000120094;ENSG00000120093;ENSG00000173917;ENSG00000141293;ENSG00000120068;ENSG00000260027;ENSG00000120075;ENSG00000229637	NA	NA	NA	NA	Intergenic	Enhancer	Intergenic
cg09012734	EH38E3461361	dELS	Low-DNase	LINC01668	ENSG00000283051	NA	NA	NA	NA	Enhancer	Enhancer	Gene body
cg18275539	EH38E2380201	pELS	pELS	GTF2H2C_2;LOC101928924;LOC101928858;MRPS36;CDK7;LINC02219;GTF2H2C;OCLN	LOC101928858;LOC101928924;ENSG00000183474;ENSG00000253787;ENSG00000134058;ENSG00000197822;ENSG00000134056;GTF2H2C_2	NA	NA	NA	NA	Promoter	Enhancer	Enhancer
cg22296612	EH38E3693056	dELS	Low-DNase	NA	NA	NA	NA	NA	NA	Dual	Enhancer	Gene body
cg25152584	EH38E2028553	dELS	Low-DNase	EPB41L5;TFCP2L1;RALB;LINC01101;SCTR;GLI2;TMEM185B;INHBB	ENSG00000080293;ENSG00000115109;ENSG00000163083;ENSG00000074047;ENSG00000280409;ENSG00000115112;ENSG00000226479;ENSG00000144118	NA	NA	NA	NA	Intergenic	Enhancer	Intergenic
cg26288160	EH38E2837239	pELS	pELS	SEMA6C;PRUNE1;TNFAIP8L2;ANXA9;GABPB2;CDC42SE1;MLLT11;BNIPL;MINDY1;C1orf56	ENSG00000143363;ENSG00000213190;ENSG00000163141;ENSG00000143443;ENSG00000143458;ENSG00000143412;ENSG00000163154;ENSG00000143434;ENSG00000197622;ENSG00000143409	NA	NA	NA	NA	Promoter	Enhancer	Enhancer
cg25355179	EH38E1675553	pELS	pELS	LINC01065;CYSLTR2;FNDC3A;LINC00462;ERICH6B;UTP14C;MLNR;CDADC1	ENSG00000253797;ENSG00000165837;ENSG00000102539;ENSG00000152207;ENSG00000233610;ENSG00000237092;ENSG00000102543;ENSG00000102531	NA	NA	NA	NA	Dual	Enhancer	Enhancer
cg21884509	EH38E2606794	dELS	Low-DNase	DLGAP2;KBTBD11-OT1;ARHGEF10;KBTBD11;CLN8;MYOM2	ENSG00000253696;ENSG00000176595;ENSG00000182372;ENSG00000104728;ENSG00000198010;ENSG00000036448	NA	NA	NA	NA	Intergenic	Enhancer	Intergenic
cg03747200	EH38E3811505	dELS	Low-DNase	LINC00689;LOC285889;LMBR1;LINC00244;UBE3C;MNX1;DNAJB6;RNF32;PTPRN2;MNX1-AS1;NOM1	ENSG00000105993;ENSG00000231419;ENSG00000155093;ENSG00000243479;ENSG00000279418;ENSG00000105982;ENSG00000009335;ENSG00000105983;ENSG00000146909;ENSG00000130675;LOC285889	NA	NA	NA	NA	Gene body	Enhancer	Gene body
cg22314155	EH38E3493001	dELS	dELS	EGOT;ITPR1;LINC01986;TRNT1;SRGAP3;LMCD1;CNTN6;IL5RA;CNTN4;CHL1-AS2;ARL8B;CPNE9;BHLHE40-AS1;LINC01266;GRM7-AS3;BHLHE40;CNTN4-AS2;GRM7;CHL1;SUMF1;OXTR;CRBN;SETMAR;EDEM1	ENSG00000134121;ENSG00000071282;ENSG00000134109;ENSG00000196220;ENSG00000224957;ENSG00000072756;ENSG00000144550;ENSG00000134107;ENSG00000196277;ENSG00000150995;ENSG00000223587;ENSG00000134108;ENSG00000226258;ENSG00000113851;ENSG00000170364;ENSG00000134115;ENSG00000180914;ENSG00000227588;ENSG00000144619;ENSG00000235947;ENSG00000091181;ENSG00000224318;ENSG00000235831;ENSG00000144455	NA	NA	NA	NA	Enhancer	Enhancer	Enhancer
cg03698766	EH38E2859517	dELS	Low-DNase	OPTC;PRELP	ENSG00000188770;ENSG00000188783	NA	NA	NA	NA	Intergenic	Enhancer	Intergenic
cg19047335	EH38E3436565	dELS	Low-DNase	NA	NA	NA	NA	NA	NA	Promoter	Enhancer	Gene body
cg05705366	EH38E3636519	PLS	PLS	SNX18	ENSG00000178996	NA	NA	NA	NA	Promoter	Promoter	Promoter
cg16574962	EH38E3978916	CA	Low-DNase	GJA8	ENSG00000121634	NA	NA	NA	NA	Promoter	Intergenic	Intergenic
cg03977164	NA	NA	NA	NA	NA	chr2:207009937-207010172	MIR	SINE	MIR	Intergenic	Repeats	Repeats
cg10630212	NA	NA	NA	NA	NA	NA	NA	NA	NA	Promoter	Gene body	Gene body
cg10792799	EH38E3961811	dELS	Low-DNase	GRIK3	ENSG00000163873	NA	NA	NA	NA	Intergenic	Enhancer	Intergenic
cg10344585	NA	NA	NA	NA	NA	NA	NA	NA	NA	Promoter	Gene body	Gene body
cg16849201	EH38E4280564	CA	Low-DNase	RASL10A;GAS2L1;AP1B1	ENSG00000100280;ENSG00000185340;ENSG00000100276	NA	NA	NA	NA	Intergenic	Gene body	Gene body
cg07025343	EH38E4110507	pELS	Low-DNase	CIPC;NOXRED1;NGB;ZDHHC22;TMEM63C	ENSG00000198894;ENSG00000165555;ENSG00000165548;ENSG00000177108;ENSG00000165553	NA	NA	NA	NA	Promoter	Enhancer	Gene body
cg10477778	EH38E1974118	dELS	Low-DNase	MIR3681HG	ENSG00000224184	NA	NA	NA	NA	Promoter	Enhancer	Gene body
cg15848479	NA	NA	NA	NA	NA	NA	NA	NA	NA	Promoter	Gene body	Gene body
cg18641492	EH38E2914394	dELS	Low-DNase	LINC00864;MINPP1;PAPSS2;BMPR1A;LIPF;OPN4;GRID1;ADIRF;NUTM2D;NUTM2A;SNCG;WAPL;LDB3;FAM25A;MMRN2;SHLD2;GLUD1;LINC01519;FAM35A	ENSG00000148672;ENSG00000107779;ENSG00000107789;ENSG00000237267;ENSG00000182771;ENSG00000182333;ENSG00000198682;ENSG00000122375;ENSG00000173267;FAM35A;ENSG00000214562;ENSG00000148671;ENSG00000122367;ENSG00000122376;ENSG00000062650;ENSG00000184923;LINC00864;ENSG00000188100;ENSG00000173269	NA	NA	NA	NA	Gene body	Enhancer	Gene body
cg22349013	EH38E3599288	PLS	Low-DNase	ETNPPL	ENSG00000164089	NA	NA	NA	NA	Dual	Promoter	Gene body
cg09685471	EH38E3846343	dELS	Low-DNase	SDC2	ENSG00000169439	chr8:96402696-96403319	Tigger17a	DNA	TcMar-Tigger	Intergenic	Enhancer	Repeats
cg11172000	EH38E2991393	CA-CTCF	Low-DNase	SCN3B;GRAMD1B	ENSG00000023171;ENSG00000166257	NA	NA	NA	NA	Promoter	CTCF	Gene body
cg17811022	NA	NA	NA	NA	NA	chr1:67378915-67379218	AluSz	SINE	Alu	Promoter	Repeats	Repeats
cg25079568	EH38E1918294	pELS	pELS	C18orf54;RAB27B;NEDD4L;ST8SIA3;DYNAP;LINC01929;MRO;LINC01539;PMAIP1;LINC01416;BOD1L2;CCDC68;FECH;ALPK2;DCC;LINC01917;MBD2;STARD6;LINC-ROR;ATP8B1;LMAN1;WDR7;TXNL1;ONECUT2;LINC01415;TCF4;GRP;POLI;CCBE1;NARS	ENSG00000134046;ENSG00000049759;ENSG00000091164;ENSG00000198796;ENSG00000260930;ENSG00000267325;ENSG00000134042;ENSG00000174448;ENSG00000178690;ENSG00000166510;ENSG00000091157;ENSG00000258609;ENSG00000066926;ENSG00000119547;ENSG00000228075;ENSG00000267712;ENSG00000183287;ENSG00000166845;ENSG00000074695;ENSG00000187323;ENSG00000260433;ENSG00000267013;ENSG00000134443;ENSG00000081923;ENSG00000196628;ENSG00000141682;ENSG00000101751;NARS;ENSG00000041353;ENSG00000177511	NA	NA	NA	NA	Promoter	Enhancer	Enhancer
cg08112102	EH38E3024901	dELS	Low-DNase	GRIP1	ENSG00000155974	chr12:66549124-66549208	L2a	LINE	L2	Promoter	Enhancer	Repeats
cg13260633	EH38E3615047	PLS	PLS	CBR4;MFAP3L;AADAT	ENSG00000145439;ENSG00000198948;ENSG00000109576	NA	NA	NA	NA	Promoter	Promoter	Promoter
cg06114171	NA	NA	NA	NA	NA	NA	NA	NA	NA	Enhancer	Gene body	Gene body
cg03465188	NA	NA	NA	NA	NA	NA	NA	NA	NA	Gene body	Gene body	Gene body
cg24542017	EH38E3358404	PLS	PLS	ANKRD23;NEURL3;ADRA2B	ENSG00000163121;ENSG00000274286;ENSG00000163126	NA	NA	NA	NA	Promoter	Promoter	Promoter
cg13212482	NA	NA	NA	NA	NA	chr4:41438732-41438901	Charlie10	DNA	hAT-Charlie	Promoter	Repeats	Repeats
cg14611402	NA	NA	NA	NA	NA	NA	NA	NA	NA	Promoter	Gene body	Gene body
cg14611455	EH38E2859566	dELS	dELS	MYOG;KISS1;ZBED6;ZC3H11A;LINC01353;SNRPE;FMOD;LINC00303;PRELP;LAX1;MYBPH;CHIT1;REN;ETNK2;CYB5R1;SOX13;ADORA1;OPTC;ATP2B4;CHI3L1	ENSG00000182004;ENSG00000188770;ENSG00000143842;ENSG00000188783;ENSG00000133055;ENSG00000231507;ENSG00000159348;ENSG00000170498;ENSG00000257315;ENSG00000122188;ENSG00000143845;ENSG00000133048;ENSG00000122176;ENSG00000122180;ENSG00000143839;ENSG00000133063;ENSG00000176754;ENSG00000163485;ENSG00000058673;ENSG00000058668	NA	NA	NA	NA	Enhancer	Enhancer	Enhancer
cg15977109	NA	NA	NA	NA	NA	NA	NA	NA	NA	Promoter	Gene body	Gene body
cg24626426	EH38E3572547	CA-CTCF	Low-DNase	HTRA3	ENSG00000170801	NA	NA	NA	NA	Promoter	CTCF	Gene body
cg10514538	NA	NA	NA	NA	NA	NA	NA	NA	NA	Promoter	Gene body	Gene body
cg20811659	NA	NA	NA	NA	NA	NA	NA	NA	NA	Promoter	Gene body	Gene body
cg21252483	EH38E3312770	dELS	Low-DNase	TULP2;FTL;PPP1R15A;PLEKHA4;DHDH;NTF4;CGB1;RUVBL2;BAX;C5AR2;LIN7B;IZUMO1;HSD17B14;NUCB1;CGB2	ENSG00000087088;ENSG00000104863;ENSG00000267631;ENSG00000087076;ENSG00000105559;ENSG00000182264;ENSG00000225950;ENSG00000104804;ENSG00000183207;ENSG00000104808;ENSG00000087074;ENSG00000104818;ENSG00000104805;ENSG00000087086;ENSG00000134830	NA	NA	NA	NA	Promoter	Enhancer	Gene body
cg11561445	EH38E2951062	dELS	Low-DNase	DCDC5;ARL14EP;MPPED2;KCNA4	DCDC5;ENSG00000066382;ENSG00000152219;ENSG00000182255	NA	NA	NA	NA	Gene body	Enhancer	Gene body
cg23174919	NA	NA	NA	NA	NA	NA	NA	NA	NA	Enhancer	Gene body	Gene body
cg19898108	EH38E3019125	pELS	Low-DNase	HOXC-AS2;HOXC8;HOXC13;FLJ12825;HOXC-AS3;HOXC11;HOXC9;HOXC4;HOXC12;HOXC10;LOC400043;HOXC5;SMUG1;HOXC6	ENSG00000123364;ENSG00000250133;ENSG00000197757;ENSG00000123415;ENSG00000248265;ENSG00000172789;ENSG00000123388;ENSG00000180806;LOC400043;ENSG00000180818;ENSG00000198353;ENSG00000123407;ENSG00000251151;ENSG00000037965	NA	NA	NA	NA	Promoter	Enhancer	Gene body
cg18307618	NA	NA	NA	NA	NA	NA	NA	NA	NA	Promoter	Gene body	Gene body
cg07046852	EH38E2870030	pELS	pELS	ITPKB;PSEN2;PARP1;STUM	ENSG00000143801;ENSG00000203685;ENSG00000143772;ENSG00000143799	NA	NA	NA	NA	Enhancer	Enhancer	Enhancer
cg16847570	EH38E4207680	dELS	Low-DNase	NBAS;DDX1;FAM49A;MYCNUT;GACAT3;LINC01804;MYCN;LINC00276	ENSG00000231031;ENSG00000134323;ENSG00000230448;ENSG00000079785;ENSG00000236289;ENSG00000151779;FAM49A;ENSG00000223850	NA	NA	NA	NA	Intergenic	Enhancer	Intergenic
cg10924908	NA	NA	NA	NA	NA	NA	NA	NA	NA	Dual	Gene body	Gene body
cg16935061	NA	NA	NA	NA	NA	NA	NA	NA	NA	Enhancer	Gene body	Gene body
cg13527921	EH38E2711287	pELS	Low-DNase	TRIM14;CCDC180;LOC286359;NANS;CORO2A	ENSG00000106789;ENSG00000197816;LOC286359;ENSG00000095380;ENSG00000106785	chr9:98057436-98057654	MIR	SINE	MIR	Promoter	Enhancer	Repeats
cg06497881	EH38E4353325	pELS	CA-CTCF	TRIM60;APELA;FAM218A;TRIM61;LINC01207	ENSG00000248329;ENSG00000183439;LINC01207;ENSG00000176979;ENSG00000250486	NA	NA	NA	NA	Intergenic	Enhancer	CTCF
cg17806020	EH38E3482898	PLS	Low-DNase	MRTFA;MCHR1;ST13;RBX1;SGSM3;GRAP2;PNPLA3;ADSL;TNRC6B;MKL1;ENTHD1;SMC1B;LOC101927257;CACNA1I;SLC25A17;XPNPEP3;RPS19BP1	ENSG00000187051;ENSG00000100380;ENSG00000100359;ENSG00000196588;ENSG00000100351;ENSG00000100344;LOC101927257;ENSG00000077935;ENSG00000196236;ENSG00000128285;ENSG00000100387;ENSG00000100372;ENSG00000100354;ENSG00000239900;ENSG00000100346;MKL1;ENSG00000176177	NA	NA	NA	NA	Promoter	Promoter	Gene body
cg23682641	NA	NA	NA	NA	NA	chr1:28531015-28531245	AluSc8	SINE	Alu	Promoter	Repeats	Repeats
cg26196860	EH38E1352052	dELS	Low-DNase	HSD52;FGGY	ENSG00000172456;HSD52	NA	NA	NA	NA	Enhancer	Enhancer	Gene body
cg06002476	NA	NA	NA	NA	NA	NA	NA	NA	NA	Enhancer	Gene body	Gene body
cg05651185	EH38E3730682	dELS	Low-DNase	TPD52L1;RNF217;TRDN;HDDC2	ENSG00000146373;ENSG00000186439;ENSG00000111906;ENSG00000111907	NA	NA	NA	NA	Intergenic	Enhancer	Intergenic
cg12142346	NA	NA	NA	NA	NA	NA	NA	NA	NA	Intergenic	Gene body	Gene body
cg19485373	EH38E2310422	dELS	Low-DNase	AFF1;HSD17B13	ENSG00000172493;ENSG00000170509	NA	NA	NA	NA	Promoter	Enhancer	Gene body
cg09349466	NA	NA	NA	NA	NA	chr10:17170551-17170772	L1M5	LINE	L1	Dual	Repeats	Repeats
cg25733599	EH38E1418350	pELS	Low-DNase	SYT14;LAMB3;MIR205HG;LINC01696;TRAF3IP3	ENSG00000230937;ENSG00000143469;ENSG00000227940;ENSG00000196878;ENSG00000009790	NA	NA	NA	NA	Promoter	Enhancer	Intergenic
cg07031558	EH38E3015458	pELS	Low-DNase	TROAP;RHEBL1;C1QL4;TUBA1C;MCRS1;DDN;DNAJC22;FAM186B;TUBA1A;LMBR1L;PRPH;SPATS2;KCNH3	ENSG00000167550;ENSG00000167552;ENSG00000178401;ENSG00000135406;ENSG00000135436;ENSG00000139636;ENSG00000181418;ENSG00000167553;ENSG00000186897;ENSG00000187778;ENSG00000135519;ENSG00000135451;ENSG00000123352	NA	NA	NA	NA	Dual	Enhancer	Gene body
cg09419251	EH38E3041950	dELS	Low-DNase	RPH3A;OAS1;OAS3;OAS2	ENSG00000089169;ENSG00000111331;ENSG00000089127;ENSG00000111335	NA	NA	NA	NA	Dual	Enhancer	Gene body
cg15729826	EH38E3428292	dELS	CA-only	C20orf144;CDK5RAP1;NECAB3;ACTL10;CBFA2T2	ENSG00000149609;ENSG00000288649;ENSG00000101391;ENSG00000078699;ENSG00000125967	NA	NA	NA	NA	Promoter	Enhancer	Gene body
cg16578485	EH38E2945053	dELS	Low-DNase	GALNT18;USP47;CSNK2A3;MICALCL;MICAL2;DKK3	ENSG00000133816;ENSG00000050165;ENSG00000170242;ENSG00000110328;MICALCL;ENSG00000254598	NA	NA	NA	NA	Dual	Enhancer	Gene body
cg06905130	EH38E3319406	PLS	Low-DNase	ALKAL2;SH3YL1;FAM110C;ACP1	ENSG00000035115;ENSG00000184731;ENSG00000189292;ENSG00000143727	NA	NA	NA	NA	Dual	Promoter	Gene body
cg14948030	EH38E2499646	dELS	Low-DNase	TRDN;NKAIN2	ENSG00000188580;ENSG00000186439	chr6:123801295-123801597	LTR16C	LTR	ERVL	Intergenic	Enhancer	Repeats
cg03658714	NA	NA	NA	NA	NA	NA	NA	NA	NA	Intergenic	Intergenic	Intergenic
cg23317787	NA	NA	NA	NA	NA	NA	NA	NA	NA	Dual	Gene body	Gene body
cg06898499	EH38E4468097	pELS	Low-DNase	LOC101929341	LOC101929341	NA	NA	NA	NA	Promoter	Enhancer	Gene body
cg14196039	NA	NA	NA	NA	NA	NA	NA	NA	NA	Promoter	Gene body	Gene body
cg03265495	EH38E2140464	dELS	Low-DNase	CLDN14;SIM2;RIPPLY3	ENSG00000183145;ENSG00000159261;ENSG00000159263	NA	NA	NA	NA	Intergenic	Enhancer	Intergenic
cg19998151	EH38E2937176	pELS	pELS	HBD;DUSP8;OR51V1;PGGHG;AP2A2;RNH1;CEND1;TNNI2;TNNT3;B4GALNT4;GATD1;PNPLA2;RIC8A;KRTAP5-AS1;CDHR5;SIGIRR;OR51D1;PKP3;LINC01150;OR51G1;SIRT3;EPS8L2;TALDO1;BET1L;CHRNA10;IFITM5;IFITM1;DEAF1;CRACR2B;SCGB1C2;PANO1;ODF3;LMNTD2;HBB;CDKN1C;SLC25A22;IFITM2;NLRP6;MUC5AC;OR51E2;PSMD13;PHRF1;ART1;RPLP2;CHID1;LRRC56;RASSF7;SCGB1C1;HRAS;OR51A7;LINC01001;CD151;ANO9;IRF7;PIDD1;IFITM3;PTDSS2;TMEM80	ENSG00000185627;ENSG00000185187;ENSG00000177542;ENSG00000177830;ENSG00000177106;ENSG00000099834;ENSG00000142102;ENSG00000268320;ENSG00000142082;ENSG00000130595;ENSG00000129749;ENSG00000129744;ENSG00000176895;ENSG00000177595;ENSG00000185101;ENSG00000278870;ENSG00000174885;ENSG00000174915;ENSG00000142089;ENSG00000129757;ENSG00000185522;ENSG00000223609;ENSG00000184545;ENSG00000185201;ENSG00000174775;ENSG00000197428;ENSG00000099849;ENSG00000215182;ENSG00000177685;ENSG00000182272;ENSG00000177225;ENSG00000184363;ENSG00000177042;ENSG00000185507;ENSG00000288675;ENSG00000184524;ENSG00000070047;ENSG00000206013;ENSG00000233930;ENSG00000185885;ENSG00000230724;ENSG00000177156;ENSG00000244734;ENSG00000023191;ENSG00000177600;ENSG00000229671;ENSG00000177030;ENSG00000183020;ENSG00000177951;ENSG00000177947;ENSG00000177963;ENSG00000188076;ENSG00000177666;ENSG00000167332;ENSG00000177697;ENSG00000161328;ENSG00000130598;ENSG00000176742	NA	NA	NA	NA	Intergenic	Enhancer	Enhancer
cg26380990	EH38E3434980	dELS	CA-CTCF	WFDC2;SPINT3;WFDC6;TP53TG5;PI3	ENSG00000124102;ENSG00000243543;ENSG00000124251;ENSG00000101446;ENSG00000101443	NA	NA	NA	NA	Promoter	Enhancer	CTCF
cg19815139	EH38E1730164	PLS	PLS	TMEM63C;ZDHHC22;AHSA1;VASH1;LOC102724190;VIPAS39;ISM2	ENSG00000165548;LOC102724190;ENSG00000151445;ENSG00000177108;ENSG00000071246;ENSG00000100591;ENSG00000100593	NA	NA	NA	NA	Promoter	Promoter	Promoter
cg10748746	NA	NA	NA	NA	NA	NA	NA	NA	NA	Enhancer	Intergenic	Intergenic
cg06238409	EH38E2255994	PLS	PLS	LRRC31;LRRC34;ACTRT3;MECOM	ENSG00000184378;ENSG00000085276;ENSG00000171757;ENSG00000114248	NA	NA	NA	NA	Promoter	Promoter	Promoter
cg27539405	EH38E1933568	dELS	Low-DNase	TBXA2R;PIP5K1C;TJP3	ENSG00000186111;ENSG00000006638;ENSG00000105289	NA	NA	NA	NA	Promoter	Enhancer	Gene body
cg01427597	EH38E3302147	dELS	CA-only	LINC00904;SCN1B;GRAMD1A;ZNF792;HPN	ENSG00000180884;ENSG00000271171;ENSG00000105707;ENSG00000089351;ENSG00000105711	NA	NA	NA	NA	Intergenic	Enhancer	Intergenic
cg14916754	NA	NA	NA	NA	NA	NA	NA	NA	NA	Promoter	Gene body	Gene body
cg01758940	EH38E2903637	dELS	Low-DNase	NA	NA	chr10:62561318-62561429	L2a	LINE	L2	Promoter	Enhancer	Repeats
cg21770723	EH38E4233131	dELS	Low-DNase	LRP1B;KYNU;ARHGAP15	ENSG00000075884;ENSG00000115919;ENSG00000168702	chr2:142868234-142869077	LTR27E	LTR	ERV1	Enhancer	Enhancer	Repeats
cg07183229	NA	NA	NA	NA	NA	NA	NA	NA	NA	Intergenic	Intergenic	Intergenic
cg16063064	EH38E3546536	PLS	PLS	WWTR1-AS1;GPR171;WWTR1;CP;GPR87;TM4SF1-AS1;TM4SF1	ENSG00000138271;ENSG00000174946;ENSG00000169908;ENSG00000240541;ENSG00000047457;ENSG00000241313;ENSG00000018408	NA	NA	NA	NA	Promoter	Promoter	Promoter
cg02330172	EH38E3336953	dELS	dELS	LINC00211;CDKL4;ATL2;LINC01914;HEATR5B;LINC00486;QPCT;PRKD3;RMDN2;CDC42EP3;CEBPZ;CYP1B1;EIF2AK2;STRN;GPATCH11;SULT6B1;CEBPZOS;NDUFAF7	ENSG00000115841;ENSG00000230876;ENSG00000115808;ENSG00000205111;ENSG00000234362;ENSG00000152133;ENSG00000138061;ENSG00000115825;ENSG00000115816;ENSG00000163171;ENSG00000003509;ENSG00000119787;ENSG00000138068;ENSG00000218739;ENSG00000237803;ENSG00000008869;ENSG00000115828;ENSG00000055332	NA	NA	NA	NA	Intergenic	Enhancer	Enhancer
cg17094624	EH38E2878647	dELS	Low-DNase	OR1C1;LINC01743;SMYD3;OR14A16;OR14C36;OR2T34;OR2T12;GCSAML;KIF26B;OR2T8;OR2G3	ENSG00000185420;ENSG00000183310;ENSG00000169224;ENSG00000177201;ENSG00000221888;ENSG00000177462;ENSG00000162849;ENSG00000177476;ENSG00000242042;ENSG00000196772;ENSG00000177174	NA	NA	NA	NA	Promoter	Enhancer	Gene body
cg07929341	EH38E1809406	dELS	dELS	IL4R;FLJ21408;KIAA0556;KDM8;C16orf82;NSMCE1;IL21R;HS3ST4;GTF3C1	ENSG00000169189;ENSG00000182601;ENSG00000155666;ENSG00000077235;KIAA0556;ENSG00000103522;ENSG00000077238;ENSG00000234186;FLJ21408	NA	NA	NA	NA	Enhancer	Enhancer	Enhancer
cg18512441	EH38E2544816	dELS	Low-DNase	JAZF1;WIPF3;CPVL;SCRN1;BMPER	ENSG00000164619;ENSG00000106066;ENSG00000136193;ENSG00000153814;ENSG00000122574	NA	NA	NA	NA	Gene body	Enhancer	Gene body
cg18426113	EH38E1377015	dELS	Low-DNase	WNT2B	ENSG00000134245	NA	NA	NA	NA	Promoter	Enhancer	Gene body
cg03610826	EH38E4462094	CA-CTCF	Low-DNase	NA	NA	NA	NA	NA	NA	Gene body	CTCF	Gene body
cg04952627	EH38E3751502	dELS	Low-DNase	HRAT92;PRKAR1B;PDGFA;DNAAF5	HRAT92;ENSG00000197461;ENSG00000188191;ENSG00000164818	NA	NA	NA	NA	Gene body	Enhancer	Gene body
cg00541104	NA	NA	NA	NA	NA	NA	NA	NA	NA	Gene body	Gene body	Gene body
cg21389013	NA	NA	NA	NA	NA	NA	NA	NA	NA	Gene body	Gene body	Gene body
cg02060434	EH38E3017399	pELS	Low-DNase	KRT80;ATG101;GRASP	GRASP;ENSG00000123395;ENSG00000167767	NA	NA	NA	NA	Dual	Enhancer	Gene body
cg14513548	NA	NA	NA	NA	NA	NA	NA	NA	NA	Promoter	Gene body	Gene body
cg23007432	EH38E1614561	dELS	Low-DNase	GPR84;ITGA5;ZNF385A	ENSG00000161638;ENSG00000139572;ENSG00000161642	chr12:54381427-54381603	MIRc	SINE	MIR	Promoter	Enhancer	Repeats
cg20199560	NA	NA	NA	NA	NA	NA	NA	NA	NA	Gene body	Gene body	Gene body
cg16562602	NA	NA	NA	NA	NA	NA	NA	NA	NA	Promoter	Gene body	Gene body
cg07169660	NA	NA	NA	NA	NA	NA	NA	NA	NA	Promoter	Intergenic	Intergenic
cg13534127	NA	NA	NA	NA	NA	NA	NA	NA	NA	Gene body	Gene body	Gene body
cg15646700	NA	NA	NA	NA	NA	NA	NA	NA	NA	Promoter	Gene body	Gene body
cg10968694	EH38E3114412	dELS	Low-DNase	LINC01550;C14orf177;LINC00618	C14orf177;ENSG00000246223;LINC00618	NA	NA	NA	NA	Intergenic	Enhancer	Intergenic
cg14861638	EH38E2837229	PLS	CA-CTCF	CERS2;ADAMTSL4;GABPB2;CTSS;CTSK;BNIPL;SEMA6C;PRUNE1;CDC42SE1;SCNM1;GOLPH3L;PIP5K1A;TNFAIP8L2;MINDY1;PSMD4;MLLT11;C1orf56;TMOD4;HORMAD1;ZNF687;LYSMD1;ANXA9;SETDB1	ENSG00000159352;ENSG00000143409;ENSG00000163131;ENSG00000143398;ENSG00000143452;ENSG00000163154;ENSG00000143382;ENSG00000163156;ENSG00000143373;ENSG00000143379;ENSG00000143418;ENSG00000213190;ENSG00000143412;ENSG00000143458;ENSG00000143457;ENSG00000143443;ENSG00000143434;ENSG00000163141;ENSG00000163155;ENSG00000197622;ENSG00000143387;ENSG00000143363;ENSG00000163157	NA	NA	NA	NA	Promoter	Promoter	CTCF
cg16864587	NA	NA	NA	NA	NA	NA	NA	NA	NA	Intergenic	Intergenic	Intergenic
cg21327826	NA	NA	NA	NA	NA	NA	NA	NA	NA	Gene body	Gene body	Gene body
cg00924924	EH38E1525896	dELS	Low-DNase	ANO5;NAV2;NELL1;DBX1;MRGPRX2;CSRP3;HTATIP2;MRGPRX1;E2F8;ZDHHC13	ENSG00000171714;ENSG00000129173;ENSG00000183695;ENSG00000109851;ENSG00000165973;ENSG00000170255;ENSG00000166833;ENSG00000129170;ENSG00000177054;ENSG00000109854	NA	NA	NA	NA	Enhancer	Enhancer	Gene body
cg12406137	EH38E3207010	PLS	PLS	TNFSF12;TNFSF12-TNFSF13;SLC35G6;GUCY2D;FGF11;SLC2A4;SHBG;CHRNB1;TMEM95;ATP1B2;TMEM256-PLSCR3;TMEM102;TNK1;TMEM256;SLC13A5	ENSG00000205544;ENSG00000262481;ENSG00000181856;ENSG00000129244;ENSG00000141485;ENSG00000239697;ENSG00000181284;ENSG00000259224;ENSG00000174292;ENSG00000129214;ENSG00000161958;ENSG00000170175;ENSG00000132518;ENSG00000248871;ENSG00000182896	NA	NA	NA	NA	Promoter	Promoter	Promoter
cg20199333	EH38E2957062	PLS	PLS	LRP4;F2	ENSG00000134569;ENSG00000180210	NA	NA	NA	NA	Promoter	Promoter	Promoter
cg14535528	NA	NA	NA	NA	NA	chr6:106145000-106145102	MIRc	SINE	MIR	Enhancer	Repeats	Repeats
cg06960395	EH38E1612574	dELS	Low-DNase	KRT82;KRT86;KRT85;KRT75;KRT7;KRT74;KRT71;KRT84;KRT83;KRT81;KRT6C	ENSG00000170442;ENSG00000170484;ENSG00000170454;ENSG00000170523;ENSG00000135443;ENSG00000161849;ENSG00000205426;ENSG00000139648;ENSG00000170465;ENSG00000161850;ENSG00000135480	chr12:52349350-52349539	Chap1_Mam	DNA	hAT-Charlie	Intergenic	Enhancer	Repeats
cg03753800	NA	NA	NA	NA	NA	NA	NA	NA	NA	Promoter	Gene body	Gene body
cg06858379	EH38E2182140	dELS	Low-DNase	GALNT15	ENSG00000131386	NA	NA	NA	NA	Enhancer	Enhancer	Gene body
cg21601498	EH38E1322411	PLS	PLS	LOC105376805;SZRD1;SPATA21;FBXO42;CROCCP2;CROCCP3;CLCNKB;MFAP2;TMEM51	ENSG00000184908;ENSG00000055070;ENSG00000080947;ENSG00000117122;ENSG00000215908;ENSG00000037637;LOC105376805;ENSG00000171729;ENSG00000187144	NA	NA	NA	NA	Promoter	Promoter	Promoter
cg06267626	EH38E3534249	PLS	PLS	LINC02035;SLC15A2;CASR;POLQ;HGD;SEMA5B	ENSG00000036828;ENSG00000163406;ENSG00000273033;ENSG00000082684;ENSG00000051341;ENSG00000113924	NA	NA	NA	NA	Promoter	Promoter	Promoter
cg22552467	NA	NA	NA	NA	NA	NA	NA	NA	NA	Gene body	Gene body	Gene body
cg13818900	NA	NA	NA	NA	NA	chr1:98356193-98356541	LTR16D1	LTR	ERVL	Intergenic	Repeats	Repeats
cg21066876	NA	NA	NA	NA	NA	NA	NA	NA	NA	Promoter	Gene body	Gene body
cg02947522	EH38E2149201	dELS	dELS	LINC00528;FAM230A;OR11H1;ADA2;TMEM191B;DGCR9;MICAL3;BCL2L13;LINC01662;TBX1;XKR3;LINC01297;DGCR10;ANKRD62P1-PARP4P3;PEX26;RIMBP3;LINC01634;DGCR6;PRODH;USP18;LINC01664;CECR2;HDHD5;BID;ATP6V1E1;DGCR5;GAB4;LINC01665;LINC01660;LINC01663;CECR6;SLC25A18;CCT8L2;CECR3;POTEH;TUBA8	ENSG00000215193;ENSG00000183628;ENSG00000131100;LINC01662;ENSG00000015475;ENSG00000274827;ENSG00000100033;ENSG00000130538;ENSG00000237517;ENSG00000198445;LINC01663;ENSG00000269220;ENSG00000093072;ENSG00000184058;ENSG00000235343;ENSG00000069998;ENSG00000198062;ENSG00000278558;ENSG00000243156;ENSG00000099968;ENSG00000172967;CECR6;ENSG00000182902;ENSG00000215568;ENSG00000184979;ENSG00000277870;DGCR9;ENSG00000099954;ENSG00000183785;ENSG00000275793;LINC01660;ENSG00000189295;DGCR10;ENSG00000241832;ENSG00000235478;ENSG00000235295	NA	NA	NA	NA	Promoter	Enhancer	Enhancer
cg17090934	EH38E4153389	dELS	Low-DNase	NXN;TUSC5;BHLHA9;ABR	ENSG00000205899;TUSC5;ENSG00000159842;ENSG00000167693	chr17:1160531-1160639	L2a	LINE	L2	Promoter	Enhancer	Repeats
cg16641029	EH38E3773013	dELS	Low-DNase	C7orf65;CDC14C;LINC01447;PKD1L1;TNS3;IGFBP1	ENSG00000236078;C7orf65;ENSG00000218305;ENSG00000136205;ENSG00000146678;ENSG00000158683	NA	NA	NA	NA	Dual	Enhancer	Gene body
cg20682895	NA	NA	NA	NA	NA	NA	NA	NA	NA	Gene body	Gene body	Gene body
cg15761917	EH38E3038871	dELS	Low-DNase	BTBD11;CRY1	ENSG00000008405;ENSG00000151136	NA	NA	NA	NA	Gene body	Enhancer	Gene body
cg23874055	EH38E2868311	dELS	Low-DNase	TLR5;SUSD4;DISP1;FAM177B	ENSG00000154309;ENSG00000187554;ENSG00000143502;ENSG00000197520	NA	NA	NA	NA	Intergenic	Enhancer	Intergenic
cg16267979	NA	NA	NA	NA	NA	NA	NA	NA	NA	Dual	Gene body	Gene body
cg22603971	NA	NA	NA	NA	NA	NA	NA	NA	NA	Gene body	Gene body	Gene body
cg15878317	EH38E2242626	PLS	PLS	NMNAT3	ENSG00000163864	NA	NA	NA	NA	Promoter	Promoter	Promoter
cg00539757	EH38E2857286	dELS	CA-CTCF	TNNT2;C1orf106;ASCL5;GPR25;KIF14;LINC00862;DDX59;CAMSAP2	ENSG00000170128;C1orf106;ENSG00000118194;ENSG00000118193;ENSG00000118200;ENSG00000203721;ENSG00000118197;ENSG00000232237	NA	NA	NA	NA	Enhancer	Enhancer	CTCF
cg22730772	NA	NA	NA	NA	NA	chr3:10140477-10140546	L2a	LINE	L2	Promoter	Repeats	Repeats
cg09765987	EH38E3975711	dELS	Low-DNase	VAV3;SLC25A24;NBPF4;AMY2A	ENSG00000196427;ENSG00000085491;ENSG00000243480;ENSG00000134215	NA	NA	NA	NA	Intergenic	Enhancer	Gene body
cg05410490	NA	NA	NA	NA	NA	NA	NA	NA	NA	Promoter	Gene body	Gene body
cg12746016	EH38E3489921	CA-H3K4me3	Low-DNase	C22orf34;LINC01310	ENSG00000205632;C22orf34	NA	NA	NA	NA	Intergenic	Poised promoter	Intergenic
cg00242096	EH38E2875714	dELS	dELS	ZP4;MT1HL1;GNG4;LGALS8;ERO1B;GGPS1;ACTN2;EDARADD;ARID4B;B3GALNT2;GPR137B;LYST;CHRM3;TBCE;NID1	ENSG00000116977;ENSG00000077522;ENSG00000143669;ENSG00000186197;ENSG00000168243;ENSG00000054267;ENSG00000244020;ENSG00000086619;ENSG00000284770;ENSG00000116962;ENSG00000077585;ENSG00000162885;ENSG00000133019;ENSG00000116996;ENSG00000152904	NA	NA	NA	NA	Intergenic	Enhancer	Enhancer
cg03264693	EH38E3749695	dELS	Low-DNase	LINC01615	ENSG00000223485	NA	NA	NA	NA	Enhancer	Enhancer	Intergenic
cg01441172	EH38E3206747	pELS	pELS	SLC2A4;CCDC42;ELP5;TMEM256-PLSCR3;SHBG;DLG4;ATP1B2;SLC13A5;YBX2;FGF11;ACAP1;MIR497HG;TMEM256;ALOX12P2;TMEM95;ALOX15P1;CTDNEP1;TNFSF12;ALOX12;DVL2;ACADVL;GUCY2D;TNFSF12-TNFSF13;GABARAP;MYH10;ASGR1;PHF23	ENSG00000133026;ENSG00000248871;ENSG00000141485;ENSG00000006047;ENSG00000170291;ENSG00000040633;ENSG00000072778;ENSG00000004975;ENSG00000161973;ENSG00000239697;ENSG00000108839;ENSG00000181856;ENSG00000072818;ENSG00000182896;ENSG00000161958;ENSG00000132518;ENSG00000141505;ENSG00000129214;ENSG00000262481;ENSG00000205544;ENSG00000129244;ENSG00000132535;ENSG00000274114;ENSG00000175826;ENSG00000262943;ENSG00000267532;ENSG00000170296	NA	NA	NA	NA	Promoter	Enhancer	Enhancer
cg12212591	EH38E3779394	dELS	CA-CTCF	METTL27;STX1A;WBSCR28;ABHD11;BCL7B;POM121;TRIM50;BUD23;MLXIPL;TBL2;CLDN3;DNAJC30;TRIM73;VPS37D;FZD9	ENSG00000176428;ENSG00000196313;ENSG00000165215;ENSG00000188763;ENSG00000106635;ENSG00000176410;ENSG00000106638;ENSG00000165171;ENSG00000106089;ENSG00000106077;ENSG00000146755;ENSG00000009950;WBSCR28;ENSG00000071462;ENSG00000178809	NA	NA	NA	NA	Promoter	Enhancer	CTCF
cg23811850	EH38E3696928	PLS	CA-only	LOC108783645;NBAT1;RIPOR2;C6orf229;BTN1A1;HIST1H1T	ENSG00000111913;LOC108783645;C6orf229;ENSG00000124557;HIST1H1T;ENSG00000260455	NA	NA	NA	NA	Promoter	Promoter	Gene body
cg11011736	EH38E1858492	dELS	Low-DNase	CCL3;C17orf50;RASL10B	ENSG00000270885;ENSG00000277632;ENSG00000270806	NA	NA	NA	NA	Enhancer	Enhancer	Gene body
cg13292263	NA	NA	NA	NA	NA	NA	NA	NA	NA	Gene body	Gene body	Gene body
cg04981940	NA	NA	NA	NA	NA	NA	NA	NA	NA	Promoter	Gene body	Gene body
cg22050495	NA	NA	NA	NA	NA	chr1:219342174-219342622	LTR40b	LTR	ERVL	Enhancer	Repeats	Repeats
cg23105515	EH38E2037465	dELS	Low-DNase	ARHGAP15	ENSG00000075884	chr2:143145931-143146326	L1ME3A	LINE	L1	Dual	Enhancer	Repeats
cg07567823	NA	NA	NA	NA	NA	chr10:93411167-93411530	MLT1A0	LTR	ERVL-MaLR	Gene body	Repeats	Repeats
cg01767978	NA	NA	NA	NA	NA	NA	NA	NA	NA	Enhancer	Intergenic	Intergenic
cg03626511	EH38E3292790	dELS	Low-DNase	LINC01841;PKN1;PTGER1;DDX39A	ENSG00000266913;ENSG00000160951;ENSG00000123143;ENSG00000123136	chr19:14437820-14438113	AluJr	SINE	Alu	Gene body	Enhancer	Repeats
cg00794270	EH38E3647443	CA-CTCF	CA-CTCF	LINC01949;LINC02059;HAPLN1	ENSG00000288569;ENSG00000145681;ENSG00000250544	NA	NA	NA	NA	Promoter	CTCF	CTCF
cg15434599	EH38E3025967	PLS	PLS	KCNMB4;LOC100507195;TRHDE;GNS;LOC100129940;FRS2;NUP107;BEST3;MDM2;LYZ;HELB;LEMD3;TPH2;C12orf56;GRIP1;CAND1;LOC100130075;LLPH;RASSF3;ZFC3H1;PTPRB;PTPRR;IL22;FLJ41278;CPSF6;RAB3IP;C12orf66;RAP1B;IL26;LRRC10;CPM;CCT2;DYRK2;TRHDE-AS1;RAB21;IFNG;THAP2;TBC1D15;HMGA2;YEATS4;TBK1;MYRFL;IRAK3;SLC35E3;XPOT;SRGAP1;MSRB3;TMEM19;MDM1;TSPAN8;TMBIM4;LINC01479;CNOT2;LGR5	ENSG00000072657;ENSG00000135678;ENSG00000149948;ENSG00000111537;ENSG00000166225;ENSG00000174099;ENSG00000166226;ENSG00000135677;ENSG00000127337;ENSG00000111596;ENSG00000090376;ENSG00000236333;ENSG00000139291;ENSG00000175782;ENSG00000153233;ENSG00000111605;ENSG00000198812;ENSG00000174106;LOC100507195;ENSG00000183735;ENSG00000121749;ENSG00000155974;ENSG00000127325;ENSG00000139233;LOC100130075;ENSG00000185306;FLJ41278;ENSG00000184575;ENSG00000127324;ENSG00000135679;ENSG00000133858;ENSG00000111581;ENSG00000080371;ENSG00000255772;ENSG00000127329;ENSG00000127314;ENSG00000111536;ENSG00000090382;ENSG00000173451;ENSG00000111530;ENSG00000139292;ENSG00000135643;ENSG00000166268;ENSG00000127334;ENSG00000127328;ENSG00000155957;C12orf66;ENSG00000153179;ENSG00000127318;ENSG00000139287;ENSG00000196935;ENSG00000127311;ENSG00000111554;LOC100129940	NA	NA	NA	NA	Promoter	Promoter	Promoter
cg00268971	NA	NA	NA	NA	NA	NA	NA	NA	NA	Promoter	Gene body	Gene body
cg16710346	EH38E2827038	CA-H3K4me3	Low-DNase	PLPPR5;PLPPR4;LINC01708	ENSG00000117600;ENSG00000224445;ENSG00000117598	NA	NA	NA	NA	Intergenic	Poised promoter	Gene body
cg16417977	EH38E2784890	dELS	Low-DNase	PIK3CD	ENSG00000171608	NA	NA	NA	NA	Promoter	Enhancer	Gene body
cg03254818	EH38E3749696	dELS	Low-DNase	THBS2;LINC01615	ENSG00000186340;ENSG00000223485	NA	NA	NA	NA	Intergenic	Enhancer	Intergenic
cg12354960	EH38E2841264	CA-H3K4me3	Low-DNase	NTRK1;SH2D2A;INSRR;PEAR1	ENSG00000027644;ENSG00000027869;ENSG00000187800;ENSG00000198400	NA	NA	NA	NA	Promoter	Poised promoter	Gene body
cg27574066	NA	NA	NA	NA	NA	NA	NA	NA	NA	Promoter	Gene body	Gene body
cg12818517	EH38E4144362	CA	Low-DNase	MT1B	ENSG00000169688	NA	NA	NA	NA	Promoter	Gene body	Gene body
cg15467911	EH38E3207444	pELS	pELS	SOX15;KCTD11;RPL26;DNAH2;KDM6B;TNK1;TMEM256;CHD3;ATP1B2;TMEM107;CNTROB;CYB5D1;BORCS6;PER1;HES7;MPDU1;EIF4A1;DLG4;TMEM256-PLSCR3;FGF11;GUCY2D;VAMP2;TNFSF13;TNFSF12-TNFSF13;NAA38;ASGR1;ALOXE3;PHF23;TMEM88;CD68;EFNB3;ACADVL;SLC2A4;ALOX12B;KRBA2;TMEM102;ARHGEF15;SAT2;PIK3R6;USP43;PLSCR3;ZBTB4;GABARAP;PIK3R5;ODF4;MFSD6L;DVL2;C17orf49;YBX2;GPS2;PFAS;CTC1;WRAP53;DNAH9;RNF227;CLDN7;POLR2A;RANGRF;NLGN2;ELP5;MYH10;RNF222;TRAPPC1;TNFSF12;SLC25A35;SENP3;SLC16A13;TP53;SHBG;CLEC10A;ARHGAP44;FXR2;KCNAB3;NEURL4;AURKB;LOC284023;NDEL1;ALOX15B;ACAP1;SLC13A5	ENSG00000133026;ENSG00000006740;ENSG00000141504;ENSG00000141485;ENSG00000166579;ENSG00000181856;ENSG00000179593;LOC284023;ENSG00000072778;ENSG00000141506;ENSG00000205544;ENSG00000161956;ENSG00000170296;ENSG00000178971;ENSG00000132514;ENSG00000179111;ENSG00000108947;ENSG00000181885;ENSG00000220205;ENSG00000239697;ENSG00000170037;ENSG00000141505;ENSG00000215041;ENSG00000178999;ENSG00000170043;ENSG00000198844;ENSG00000170049;ENSG00000167874;ENSG00000183914;ENSG00000185156;ENSG00000129244;ENSG00000007174;ENSG00000129245;ENSG00000132510;ENSG00000174292;ENSG00000004975;ENSG00000184619;ENSG00000196544;ENSG00000161960;ENSG00000183011;ENSG00000132518;ENSG00000184650;ENSG00000129255;ENSG00000132535;ENSG00000125434;ENSG00000161958;ENSG00000276231;ENSG00000181284;ENSG00000169992;ENSG00000132522;ENSG00000262481;ENSG00000129226;ENSG00000258315;ENSG00000213859;ENSG00000154914;ENSG00000174327;ENSG00000179859;ENSG00000141510;ENSG00000161970;ENSG00000181222;ENSG00000179094;ENSG00000179148;ENSG00000248871;ENSG00000179029;ENSG00000161955;ENSG00000108961;ENSG00000040633;ENSG00000182224;ENSG00000006047;ENSG00000129214;ENSG00000170291;ENSG00000174282;ENSG00000129194;ENSG00000072818;ENSG00000178921;ENSG00000187838;ENSG00000179477;ENSG00000170004;ENSG00000189051;ENSG00000141499	NA	NA	NA	NA	Promoter	Enhancer	Enhancer
cg07452442	NA	NA	NA	NA	NA	NA	NA	NA	NA	Gene body	Gene body	Gene body
cg25555748	NA	NA	NA	NA	NA	NA	NA	NA	NA	Gene body	Gene body	Gene body
cg13583866	NA	NA	NA	NA	NA	NA	NA	NA	NA	Promoter	Gene body	Gene body
cg01914621	EH38E3810767	dELS	Low-DNase	RBM33;EN2;SHH;BLACE;CNPY1;INSIG1;HTR5A	ENSG00000204960;ENSG00000164778;ENSG00000164690;ENSG00000186480;ENSG00000157219;ENSG00000146910;ENSG00000184863	NA	NA	NA	NA	Intergenic	Enhancer	Intergenic
cg14555595	EH38E1501831	dELS	dELS	VWA2;ABLIM1;AFAP1L2;FAM160B1;ATRNL1	ENSG00000099204;FAM160B1;ENSG00000107518;ENSG00000169129;ENSG00000165816	chr10:114653058-114653259	MIRb	SINE	MIR	Gene body	Enhancer	Enhancer
cg07516556	EH38E2352867	dELS	Low-DNase	LPCAT1;LINC01511;SLC6A18;SLC6A3;SLC6A19;CLPTM1L;LINC02116;TERT	ENSG00000049656;ENSG00000250417;ENSG00000153395;ENSG00000142319;ENSG00000174358;ENSG00000250584;ENSG00000164363;ENSG00000164362	chr5:1474762-1475004	Tigger1	DNA	TcMar-Tigger	Gene body	Enhancer	Repeats
cg23915679	EH38E3104235	pELS	Low-DNase	NA	NA	NA	NA	NA	NA	Promoter	Enhancer	Gene body
cg14660461	EH38E3608612	dELS	Low-DNase	SMAD1;LINC01095;REELD1;TTC29;POU4F2;SLC10A7	ENSG00000170365;ENSG00000248809;ENSG00000151615;ENSG00000250673;ENSG00000120519;ENSG00000137473	chr4:146458447-146458857	LTR109A2	LTR	ERV1	Enhancer	Enhancer	Repeats
cg27023198	NA	NA	NA	NA	NA	NA	NA	NA	NA	Promoter	Gene body	Gene body
cg20308777	EH38E3821078	dELS	Low-DNase	ATP6V1B2;LPL;LZTS1-AS1;LZTS1;SLC18A1;INTS10	ENSG00000253733;ENSG00000061337;ENSG00000036565;ENSG00000175445;ENSG00000104613;ENSG00000147416	NA	NA	NA	NA	Enhancer	Enhancer	Intergenic
cg00420722	EH38E2307885	pELS	Low-DNase	FGF5;TMEM150C;COQ2;HNRNPDL;PLAC8;HELQ;MAPK10;NKX6-1;WDFY3-AS2;SEC31A;LIN54;HPSE;CXCL13;HNRNPD;ANXA3;THAP9;ARHGAP24;SCD5;NAA11;PRDM8;ANTXR2;COPS4;LINC00989;ENOPH1;SLC10A6;RASGEF1B;WDFY3;GPAT3;FRAS1;CDS1;PAQR3;C4orf22;PCAT4;LINC01094;LINC00575;PRKG2;MRPS18C;PTPN13;BMP3;GK2;FAM175A	ENSG00000156234;ENSG00000163625;ENSG00000163319;ENSG00000250334;ENSG00000145287;ENSG00000145284;ENSG00000163629;ENSG00000168152;FAM175A;ENSG00000138675;ENSG00000138669;ENSG00000196475;ENSG00000163291;ENSG00000173085;ENSG00000109339;ENSG00000173083;ENSG00000231782;ENSG00000138759;ENSG00000189308;ENSG00000138678;ENSG00000138670;ENSG00000138772;ENSG00000249242;ENSG00000138663;ENSG00000152795;ENSG00000156269;ENSG00000138639;ENSG00000145283;ENSG00000163623;C4orf22;ENSG00000251442;ENSG00000145293;ENSG00000152785;ENSG00000138668;ENSG00000152784;ENSG00000251321;ENSG00000163624;ENSG00000163297;ENSG00000163312;ENSG00000138674;ENSG00000180769	chr4:82284316-82284724	L2c	LINE	L2	Enhancer	Enhancer	Repeats
cg15082870	NA	NA	NA	NA	NA	NA	NA	NA	NA	Intergenic	Gene body	Gene body
cg00615414	NA	NA	NA	NA	NA	NA	NA	NA	NA	Promoter	Gene body	Gene body
cg09592164	EH38E3578038	dELS	Low-DNase	SMIM20;ANAPC4;SEL1L3	ENSG00000250317;ENSG00000053900;ENSG00000091490	NA	NA	NA	NA	Promoter	Enhancer	Gene body
cg06271561	EH38E3151555	pELS	Low-DNase	ALPK3	ENSG00000136383	NA	NA	NA	NA	Promoter	Enhancer	Intergenic
cg20566744	EH38E3253381	pELS	Low-DNase	LINC00470;ADCYAP1	ENSG00000132204;ENSG00000141433	NA	NA	NA	NA	Promoter	Enhancer	Intergenic
cg14847379	NA	NA	NA	NA	NA	chr20:64179533-64179649	L1MB7	LINE	L1	Promoter	Repeats	Repeats
cg02732509	EH38E3022010	pELS	pELS	CTDSP2	ENSG00000175215	NA	NA	NA	NA	Promoter	Enhancer	Enhancer
cg07546916	EH38E4201967	dELS	CA-only	KLKP1;SHANK1;LRRC4B;FPR1;SYT3;SYT5;KLK10;C19orf81;KLK5;SIGLECL1;C19orf48;SLC8A2;LIM2;KLK13;CLEC11A;ACPT;LINC01869;NKG7;SIGLEC17P;KLK4;KLK2;ZNF649-AS1;KLK1;KLK6;KLK8;IGFL4;MYH14;FAM71E1;CGB1;SIGLEC10;ZNF350-AS1;PNMAL2;GPR32;KLK3;DMPK;JOSD2;TTYH1;CGB2;KLK15;ASPDH;KLK11;BRSK1;NAPSA;EMC10;BHMG1;ZNF577	ENSG00000167754;ENSG00000267631;ACPT;ENSG00000167748;ENSG00000161677;ENSG00000161681;ENSG00000167749;ENSG00000142511;ENSG00000204653;ENSG00000131409;ENSG00000142530;ENSG00000105357;ENSG00000104818;ENSG00000161671;ENSG00000167747;ENSG00000142515;ENSG00000129990;ENSG00000129455;PNMAL2;ENSG00000180279;ENSG00000142512;ENSG00000167759;ENSG00000105370;ENSG00000104936;ENSG00000161551;ENSG00000268095;ENSG00000167614;ENSG00000167755;ENSG00000171051;ENSG00000269235;ENSG00000213023;ENSG00000131400;ENSG00000171101;ENSG00000105472;ENSG00000174562;ENSG00000167757;ENSG00000179213;ENSG00000235034;ENSG00000160469;ENSG00000167751;BHMG1;ENSG00000129451;ENSG00000204869;ENSG00000197588;ENSG00000105374;ENSG00000118160	NA	NA	NA	NA	Intergenic	Enhancer	Intergenic
cg10656833	EH38E4130613	dELS	Low-DNase	FES;FURIN	ENSG00000182511;ENSG00000140564	chr15:90824478-90824559	MIRb	SINE	MIR	Intergenic	Enhancer	Repeats
cg00869930	NA	NA	NA	NA	NA	NA	NA	NA	NA	Intergenic	Intergenic	Intergenic
cg09125578	EH38E2489775	pELS	pELS	LIN28B-AS1;POPDC3;PREP;BVES;LIN28B	ENSG00000085377;ENSG00000187772;ENSG00000132429;ENSG00000112276;ENSG00000203809	NA	NA	NA	NA	Promoter	Enhancer	Enhancer
cg00614644	NA	NA	NA	NA	NA	chr15:22936676-22936967	L1ME3B	LINE	L1	Gene body	Repeats	Repeats
cg13963693	EH38E2802171	pELS	Low-DNase	GJB3;GJB4;GJA4;DLGAP3;GJB5	ENSG00000116544;ENSG00000189433;ENSG00000188910;ENSG00000189280;ENSG00000187513	NA	NA	NA	NA	Gene body	Enhancer	Gene body
cg02021127	EH38E3910471	pELS	Low-DNase	AK1;ENG;ST6GALNAC4;ST6GALNAC6;DPM2;PIP5KL1;FAM102A	ENSG00000160408;ENSG00000106991;ENSG00000167103;ENSG00000106992;ENSG00000167106;ENSG00000136840;ENSG00000136908	NA	NA	NA	NA	Promoter	Enhancer	Gene body
cg11917285	NA	NA	NA	NA	NA	NA	NA	NA	NA	Gene body	Gene body	Gene body
cg25155076	NA	NA	NA	NA	NA	NA	NA	NA	NA	Promoter	Intergenic	Intergenic
cg08317046	EH38E3896931	dELS	Low-DNase	CCDC180;NANS;FOXE1;HEMGN;TRMO;C9orf129;CORO2A;ANP32B;GABBR2;ANKS6;GALNT12;COL15A1;XPA;TBC1D2;NCBP1;LOC286359;TRIM14	ENSG00000165138;ENSG00000197816;LOC286359;ENSG00000095380;ENSG00000136928;ENSG00000136936;ENSG00000136932;ENSG00000136937;ENSG00000106785;ENSG00000204291;ENSG00000095383;ENSG00000136929;ENSG00000204352;ENSG00000119514;ENSG00000106789;ENSG00000136938;ENSG00000178919	NA	NA	NA	NA	Dual	Enhancer	Gene body
cg17970032	NA	NA	NA	NA	NA	NA	NA	NA	NA	Gene body	Gene body	Gene body
cg08065055	EH38E1968193	pELS	Low-DNase	MYT1L;LINC01250	ENSG00000186487;ENSG00000234423	chr2:3133133-3133784	L1MB3	LINE	L1	Promoter	Enhancer	Repeats
cg22743917	EH38E1480963	dELS	dELS	DLG5-AS1;DLG5;NUTM2B;KCNMA1	ENSG00000188199;ENSG00000233871;ENSG00000151208;ENSG00000156113	NA	NA	NA	NA	Enhancer	Enhancer	Enhancer
cg10216790	NA	NA	NA	NA	NA	NA	NA	NA	NA	Dual	Gene body	Gene body
cg14067396	EH38E3479666	dELS	CA-only	C1QTNF6;RAC2;ELFN2;IL2RB;CYTH4;SSTR3	ENSG00000278195;ENSG00000100055;ENSG00000128340;ENSG00000133466;ENSG00000100385;ENSG00000166897	NA	NA	NA	NA	Intergenic	Enhancer	Intergenic
cg00798554	NA	NA	NA	NA	NA	NA	NA	NA	NA	Promoter	Gene body	Gene body
cg17187438	NA	NA	NA	NA	NA	NA	NA	NA	NA	Enhancer	Intergenic	Intergenic
cg26066559	EH38E1908503	dELS	CA-only	CCDC178;ASXL3;NOL4	ENSG00000141431;ENSG00000166960;ENSG00000101746	NA	NA	NA	NA	Intergenic	Enhancer	Intergenic
cg26636613	EH38E4466829	dELS	Low-DNase	CHRNA6;ANK1;SFRP1;NKX6-3	ENSG00000147434;ENSG00000104332;ENSG00000029534;ENSG00000165066	chr8:41819337-41820167	MER34-int	LTR	ERV1	Gene body	Enhancer	Repeats
cg05272790	EH38E2987562	PLS	PLS	TMPRSS13	ENSG00000137747	NA	NA	NA	NA	Dual	Promoter	Promoter
cg01368068	NA	NA	NA	NA	NA	NA	NA	NA	NA	Promoter	Gene body	Gene body
cg17187873	NA	NA	NA	NA	NA	NA	NA	NA	NA	Promoter	Intergenic	Intergenic
cg26886909	NA	NA	NA	NA	NA	chr1:111316782-111317212	L3	LINE	CR1	Promoter	Repeats	Repeats
cg12165223	NA	NA	NA	NA	NA	NA	NA	NA	NA	Promoter	Gene body	Gene body
cg10859107	EH38E2602408	dELS	Low-DNase	GALNTL5;KMT2C;GALNT11;XRCC2;PRKAG2;ACTR3B;LINC01287	ENSG00000178234;ENSG00000234722;ENSG00000106617;ENSG00000106648;ENSG00000055609;ENSG00000196584;ENSG00000133627	NA	NA	NA	NA	Intergenic	Enhancer	Intergenic
cg07841070	EH38E2970035	dELS	Low-DNase	SHANK2	ENSG00000162105	NA	NA	NA	NA	Gene body	Enhancer	Gene body
cg16788405	NA	NA	NA	NA	NA	chr3:12501220-12501338	MIR	SINE	MIR	Dual	Repeats	Repeats
cg27541551	EH38E2081812	pELS	Low-DNase	SLC16A14;SP110;SP140	ENSG00000079263;ENSG00000163053;ENSG00000135899	NA	NA	NA	NA	Promoter	Enhancer	Gene body
cg13579079	EH38E3195878	dELS	dELS	EMC8;LINC00311;GINS2;COX4I1;FAM92B;KIAA0513;LINC02139;GSE1;C16orf74	ENSG00000131153;ENSG00000135709;ENSG00000131149;ENSG00000278214;ENSG00000131148;FAM92B;ENSG00000131143;ENSG00000179219;ENSG00000154102	NA	NA	NA	NA	Enhancer	Enhancer	Enhancer
cg15560495	EH38E2125241	pELS	CA-H3K4me3	ANKRD60	ENSG00000124227	NA	NA	NA	NA	Promoter	Enhancer	Poised promoter
cg00272709	EH38E1413910	PLS	pELS	PRELP;GOLT1A;LAX1;FMOD;TMEM81;CHI3L1	ENSG00000188783;ENSG00000174567;ENSG00000122176;ENSG00000122188;ENSG00000133048;ENSG00000174529	NA	NA	NA	NA	Promoter	Promoter	Enhancer
cg27318579	NA	NA	NA	NA	NA	NA	NA	NA	NA	Promoter	Gene body	Gene body
cg21822583	EH38E3082879	PLS	Low-DNase	LINC01044	ENSG00000223626	NA	NA	NA	NA	Promoter	Promoter	Intergenic
cg05598084	NA	NA	NA	NA	NA	chr12:130069591-130069828	MIRb	SINE	MIR	Promoter	Repeats	Repeats
cg09615411	EH38E3856563	dELS	Low-DNase	WASHC5;TRMT12;ZNF572;MTSS1;SQLE;RNF139;LINC00964;NDUFB9;NSMCE2;TATDN1;LOC101927588	ENSG00000183665;ENSG00000249816;ENSG00000180938;ENSG00000104549;ENSG00000164961;ENSG00000147687;ENSG00000156831;LOC101927588;ENSG00000147684;ENSG00000170881;ENSG00000170873	NA	NA	NA	NA	Enhancer	Enhancer	Intergenic
cg07592854	NA	NA	NA	NA	NA	NA	NA	NA	NA	Promoter	Intergenic	Intergenic
cg10717169	NA	NA	NA	NA	NA	chr10:26676397-26676686	AluJb	SINE	Alu	Promoter	Repeats	Repeats
cg08068800	EH38E1423102	dELS	Low-DNase	LYPLAL1-AS1;LYPLAL1;LINC01653;LINC00210;TGFB2;RRP15	ENSG00000092969;ENSG00000232100;ENSG00000067533;ENSG00000231814;ENSG00000143353;ENSG00000228536	NA	NA	NA	NA	Gene body	Enhancer	Gene body
cg24738924	EH38E3368371	dELS	CA-H3K4me3	TFCP2L1;GLI2;LINC01101	ENSG00000280409;ENSG00000115112;ENSG00000074047	NA	NA	NA	NA	Dual	Enhancer	Poised promoter
cg10302498	EH38E2997889	PLS	Low-DNase	LRTM2;WNT5B;DCP1B;ERC1;LINC00942;ADIPOR2;CACNA1C;LINC00940;CACNA2D4;CACNA1C-IT2;FBXL14	ENSG00000111186;ENSG00000166159;ENSG00000151062;ENSG00000151065;ENSG00000249628;ENSG00000151067;ENSG00000171823;ENSG00000082805;ENSG00000006831;ENSG00000235049;CACNA1C-IT2	NA	NA	NA	NA	Promoter	Promoter	Gene body
cg24135868	EH38E3667051	dELS	Low-DNase	ARHGAP26;LINC01844;FGF1	ENSG00000113578;ENSG00000145819;ENSG00000236714	NA	NA	NA	NA	Gene body	Enhancer	Gene body
cg02737840	NA	NA	NA	NA	NA	NA	NA	NA	NA	Dual	Gene body	Gene body
cg19994384	NA	NA	NA	NA	NA	NA	NA	NA	NA	Dual	Gene body	Gene body
cg18874544	NA	NA	NA	NA	NA	chr1:164980563-164980915	MLT1A0	LTR	ERVL-MaLR	Promoter	Repeats	Repeats
cg00268945	EH38E3073155	pELS	Low-DNase	LINC00375;LINC01068;LINC01038;LINC01080;LINC00382;LINC00351;SPRY2;EDNRB;LINC00377;SLITRK1;LINC00331;LINC00446;EDNRB-AS1;LINC01069;LINC00333;LINC00564	ENSG00000229175;ENSG00000225427;ENSG00000260094;ENSG00000233349;ENSG00000281721;ENSG00000236133;ENSG00000229011;ENSG00000226317;ENSG00000226370;ENSG00000225579;ENSG00000229249;ENSG00000178235;ENSG00000136160;ENSG00000229246;ENSG00000227676;ENSG00000136158	NA	NA	NA	NA	Intergenic	Enhancer	Gene body
cg17156436	EH38E3913069	dELS	Low-DNase	ASS1;NCS1	ENSG00000130707;ENSG00000107130	chr9:130353521-130353754	MIR	SINE	MIR	Gene body	Enhancer	Repeats
cg16958860	NA	NA	NA	NA	NA	NA	NA	NA	NA	Promoter	Gene body	Gene body
cg08462372	EH38E3565708	pELS	Low-DNase	GAK;MFSD7;PDE6B;IDUA;MYL5;TMEM175;PCGF3;SLC26A1;CPLX1	ENSG00000127419;ENSG00000215375;ENSG00000145217;MFSD7;ENSG00000133256;ENSG00000185619;ENSG00000178950;ENSG00000168993;ENSG00000127415	chr4:763493-764018	L1MC1	LINE	L1	Gene body	Enhancer	Repeats
cg27004975	EH38E1836625	pELS	pELS	SLC7A5;CDH15;LINC02181;IL17C;BANP;TUBB3;ZCCHC14;LOC102724467	ENSG00000232190;ENSG00000258947;ENSG00000129910;LOC102724467;ENSG00000140948;ENSG00000124391;ENSG00000103257;ENSG00000172530	NA	NA	NA	NA	Promoter	Enhancer	Enhancer
cg06195354	EH38E2448522	dELS	dELS	LINC01108;DTNBP1;CD83;JARID2;RNF182	ENSG00000180537;ENSG00000112149;ENSG00000047579;ENSG00000226673;ENSG00000008083	NA	NA	NA	NA	Enhancer	Enhancer	Enhancer
cg25466169	EH38E1333997	dELS	Low-DNase	NKAIN1	ENSG00000084628	chr1:31272461-31272682	MIRb	SINE	MIR	Gene body	Enhancer	Repeats
cg02980499	EH38E2918093	pELS	Low-DNase	BLNK;DNTT;OPALIN;CC2D2B	ENSG00000107447;ENSG00000197430;ENSG00000095585;ENSG00000188649	NA	NA	NA	NA	Promoter	Enhancer	Intergenic
cg27353099	EH38E4340017	dELS	Low-DNase	IBSP;MEPE;SPARCL1;DMP1;DSPP	ENSG00000152592;ENSG00000152595;ENSG00000029559;ENSG00000152591;ENSG00000152583	NA	NA	NA	NA	Gene body	Enhancer	Gene body
cg27287840	EH38E2533148	PLS	PLS	LOC100505921;GLCCI1;ANKRD61;ICA1;LOC100505938;NXPH1;LOC101927354;PMS2CL	ENSG00000157999;LOC101927354;ENSG00000003147;ENSG00000187953;LOC100505938;LOC100505921;ENSG00000122584;ENSG00000106415	chr7:7968726-7968790	G-rich	Low_complexity	Low_complexity	Promoter	Promoter	Promoter
cg08239103	NA	NA	NA	NA	NA	NA	NA	NA	NA	Promoter	Gene body	Gene body
cg14128638	NA	NA	NA	NA	NA	chr3:185312307-185312436	L1MB1	LINE	L1	Promoter	Repeats	Repeats
cg19093756	NA	NA	NA	NA	NA	NA	NA	NA	NA	Promoter	Gene body	Gene body
cg06063324	EH38E1582317	dELS	Low-DNase	ST14;ADAMTS8	ENSG00000149418;ENSG00000134917	NA	NA	NA	NA	Promoter	Enhancer	Gene body
cg23415489	NA	NA	NA	NA	NA	NA	NA	NA	NA	Promoter	Gene body	Gene body
cg20022223	NA	NA	NA	NA	NA	NA	NA	NA	NA	Intergenic	Intergenic	Intergenic
cg09142399	EH38E2819447	pELS	Low-DNase	SLC44A5;ERICH3;DLSTP1;CRYZ;ST6GALNAC3;TYW3	ENSG00000116791;ENSG00000178965;ENSG00000162623;ENSG00000181227;ENSG00000184005;ENSG00000137968	chr1:74734113-74734600	Tigger7	DNA	TcMar-Tigger	Promoter	Enhancer	Repeats
cg19622850	NA	NA	NA	NA	NA	NA	NA	NA	NA	Promoter	Gene body	Gene body
cg07701282	EH38E3186497	dELS	Low-DNase	SLC9A5;FHOD1;EXOC3L1;TMEM208;LRRC29;ELMO3	ENSG00000135723;ENSG00000125122;ENSG00000179044;ENSG00000168701;ENSG00000135740;ENSG00000102890	NA	NA	NA	NA	Promoter	Enhancer	Gene body
cg03873281	NA	NA	NA	NA	NA	NA	NA	NA	NA	Promoter	Gene body	Gene body
cg20141229	EH38E2348140	pELS	Low-DNase	CLDN24;CLDN22	ENSG00000177300;ENSG00000185758	NA	NA	NA	NA	Promoter	Enhancer	Intergenic
cg00891761	NA	NA	NA	NA	NA	NA	NA	NA	NA	Promoter	Gene body	Gene body
cg09493290	EH38E3144224	dELS	Low-DNase	LARP6;CT62;NR2E3;THSD4	ENSG00000225362;ENSG00000166173;ENSG00000278570;ENSG00000187720	NA	NA	NA	NA	Enhancer	Enhancer	Gene body
cg09111438	EH38E3036727	pELS	Low-DNase	SPIC;ASCL1;STAB2;SLC5A8;PMCH;MYBPC1;PAH;LINC00485;C12orf42;IGF1	ENSG00000171759;ENSG00000183395;ENSG00000196091;ENSG00000256870;ENSG00000139352;ENSG00000258169;ENSG00000179088;ENSG00000017427;ENSG00000136011;ENSG00000166211	NA	NA	NA	NA	Intergenic	Enhancer	Gene body
cg04682370	NA	NA	NA	NA	NA	NA	NA	NA	NA	Promoter	Gene body	Gene body
cg21593211	EH38E2394568	dELS	Low-DNase	ST8SIA4;FAM174A	ENSG00000174132;ENSG00000113532	NA	NA	NA	NA	Enhancer	Enhancer	Intergenic
cg26269825	EH38E3338559	dELS	Low-DNase	SLC8A1	ENSG00000183023	NA	NA	NA	NA	Gene body	Enhancer	Gene body
cg20775837	NA	NA	NA	NA	NA	NA	NA	NA	NA	Promoter	Gene body	Gene body
cg22747207	EH38E2510341	dELS	Low-DNase	LINC01277;ADGRG6;HIVEP2	ENSG00000229017;ENSG00000112414;ENSG00000010818	NA	NA	NA	NA	Intergenic	Enhancer	Intergenic
cg05916700	EH38E1632892	dELS	Low-DNase	PLEKHG7	ENSG00000187510	NA	NA	NA	NA	Promoter	Enhancer	Gene body
cg03424127	EH38E2872779	CA-H3K4me3	Low-DNase	PGBD5	ENSG00000177614	chr1:230330309-230330512	L1M5	LINE	L1	Gene body	Poised promoter	Repeats
cg12419052	EH38E2246240	pELS	Low-DNase	PLSCR5;ZIC4;ZIC1;LINC02032;LINC02010;AGTR1;CPB1	ENSG00000153002;ENSG00000241131;ENSG00000144891;ENSG00000174963;ENSG00000152977;ENSG00000242671;ENSG00000231213	NA	NA	NA	NA	Promoter	Enhancer	Gene body
cg23065025	EH38E2922337	dELS	Low-DNase	NEURL1;CALHM3;SH3PXD2A	ENSG00000107954;ENSG00000107957;ENSG00000183128	NA	NA	NA	NA	Promoter	Enhancer	Gene body
cg25550396	NA	NA	NA	NA	NA	NA	NA	NA	NA	Promoter	Gene body	Gene body
cg23577239	EH38E3414535	pELS	Low-DNase	ING5;PDCD1;LINC01238;GAL3ST2;LINC01237;NEU4;D2HGDH;RTP5	ENSG00000168395;ENSG00000188389;ENSG00000188011;ENSG00000204099;ENSG00000237940;ENSG00000154252;ENSG00000233806;ENSG00000180902	chr2:241808248-241808863	PABL_A	LTR	ERV1	Promoter	Enhancer	Repeats
cg19839281	EH38E3410241	dELS	Low-DNase	MLPH;COL6A3	ENSG00000115648;ENSG00000163359	chr2:237453615-237453910	MLT1K	LTR	ERVL-MaLR	Enhancer	Enhancer	Repeats
cg05188448	NA	NA	NA	NA	NA	chr20:36051233-36051650	L2a	LINE	L2	Dual	Repeats	Repeats
cg10509239	NA	NA	NA	NA	NA	NA	NA	NA	NA	Promoter	Gene body	Gene body
cg19566272	EH38E3736415	PLS	PLS	CITED2;ADGRG6;PERP;ECT2L;LOC103352541;LINC01625	LOC103352541;ENSG00000203734;ENSG00000164442;ENSG00000112414;ENSG00000112378;ENSG00000238099	NA	NA	NA	NA	Promoter	Promoter	Promoter
cg06591242	EH38E3125620	dELS	Low-DNase	LOC102725022;CHRNA7;MTMR10;TRPM1;GOLGA8H	LOC102725022;ENSG00000261794;ENSG00000175344;ENSG00000166912;ENSG00000134160	NA	NA	NA	NA	Intergenic	Enhancer	Intergenic
cg16804428	EH38E3522356	dELS	Low-DNase	FOXP1;GPR27;EIF4E3;SAMMSON	ENSG00000240405;ENSG00000114861;ENSG00000163412;ENSG00000170837	NA	NA	NA	NA	Dual	Enhancer	Gene body
cg02690148	EH38E4290360	CA-TF	Low-DNase	PLCL2	ENSG00000154822	chr3:17333495-17334221	L2a	LINE	L2	Enhancer	TF	Repeats
cg03678939	EH38E2970452	pELS	Low-DNase	KRTAP5-9	ENSG00000254997	NA	NA	NA	NA	Promoter	Enhancer	Gene body
cg03105244	NA	NA	NA	NA	NA	NA	NA	NA	NA	Gene body	Gene body	Gene body
cg13352306	EH38E2961661	pELS	pELS	ROM1;TUT1;EML3;MTA2;B3GAT3	ENSG00000149480;ENSG00000149499;ENSG00000149489;ENSG00000149541;ENSG00000149016	NA	NA	NA	NA	Promoter	Enhancer	Enhancer
cg02264491	NA	NA	NA	NA	NA	NA	NA	NA	NA	Promoter	Gene body	Gene body
cg26379248	EH38E2792536	dELS	Low-DNase	NA	NA	NA	NA	NA	NA	Promoter	Enhancer	Gene body
cg13678240	EH38E3521429	pELS	pELS	LMOD3;UBA3;ARL6IP5	ENSG00000163380;ENSG00000144746;ENSG00000144744	NA	NA	NA	NA	Promoter	Enhancer	Enhancer
cg22172724	NA	NA	NA	NA	NA	NA	NA	NA	NA	Promoter	Gene body	Gene body
cg09671325	EH38E1959157	dELS	CA-only	BBC3;C5AR2;INAFM1;IGFL4;CGB1;PNMAL2;DHX34;IGFL2;SLC8A2;C5AR1;NPAS1;CGB2;MEIS3	ENSG00000257704;ENSG00000104818;ENSG00000118160;PNMAL2;ENSG00000134815;ENSG00000105327;ENSG00000134830;ENSG00000105419;ENSG00000267631;ENSG00000204866;ENSG00000130751;ENSG00000197405;ENSG00000204869	chr19:47313466-47313756	AluY	SINE	Alu	Gene body	Enhancer	Repeats
cg24350568	EH38E1787902	PLS	Low-DNase	SV2B;UNC45A;FES	ENSG00000140553;ENSG00000185518;ENSG00000182511	NA	NA	NA	NA	Promoter	Promoter	Gene body
cg06417478	EH38E3291206	dELS	dELS	MAN2B1;MAST1;C19orf43;ASNA1;FBXW9;DHPS;THSD8;RTBDN;WDR83;DNASE2;BEST2;TRIR;GET3;PRDX2;HOOK2;JUNB;ZNF564;RNASEH2A;TNPO2;WDR83OS;ZNF709	ENSG00000095059;ENSG00000105583;ENSG00000105613;ENSG00000039987;ENSG00000132026;ENSG00000104889;ENSG00000105576;ENSG00000123144;ENSG00000284491;ENSG00000104774;ENSG00000167815;ENSG00000249709;ASNA1;ENSG00000095066;ENSG00000171223;ENSG00000123154;C19orf43;ENSG00000132004;ENSG00000105612;ENSG00000242852;ENSG00000198356	NA	NA	NA	NA	Gene body	Enhancer	Enhancer
cg12544923	EH38E3233674	pELS	pELS	PPM1E;TEX14;OR4D1;EPX;CUEDC1;RAD51C;HSF5;TMEM100	ENSG00000141194;ENSG00000121053;ENSG00000176160;ENSG00000180891;ENSG00000175175;ENSG00000108384;ENSG00000121101;ENSG00000166292	chr17:58692984-58693195	MIRb	SINE	MIR	Dual	Enhancer	Enhancer
cg17279409	NA	NA	NA	NA	NA	NA	NA	NA	NA	Intergenic	Intergenic	Intergenic
cg06583737	NA	NA	NA	NA	NA	NA	NA	NA	NA	Promoter	Intergenic	Intergenic
cg10881322	NA	NA	NA	NA	NA	NA	NA	NA	NA	Promoter	Intergenic	Intergenic
cg18107623	EH38E4455945	TF	Low-DNase	WDR86;WDR86-AS1;GALNT11;PRKAG2;CRYGN;GALNTL5;RHEB	ENSG00000127377;ENSG00000178234;ENSG00000187260;ENSG00000106648;ENSG00000243836;ENSG00000106617;ENSG00000106615	NA	NA	NA	NA	Gene body	TF	Gene body
cg06301161	NA	NA	NA	NA	NA	NA	NA	NA	NA	Promoter	Gene body	Gene body
cg26435596	EH38E3203803	pELS	pELS	SGSM2;METTL16;OR3A1;TSR1;CLUH;RAP1GAP2;OR1D5;PAFAH1B1	ENSG00000262628;ENSG00000141258;ENSG00000127804;ENSG00000132361;ENSG00000180090;ENSG00000132359;ENSG00000007168;ENSG00000167721	NA	NA	NA	NA	Promoter	Enhancer	Enhancer
cg11633310	EH38E2959858	PLS	CA-only	MS4A10	ENSG00000172689	NA	NA	NA	NA	Promoter	Promoter	Intergenic
cg02762689	NA	NA	NA	NA	NA	NA	NA	NA	NA	Promoter	Intergenic	Intergenic
cg23049036	NA	NA	NA	NA	NA	NA	NA	NA	NA	Promoter	Gene body	Gene body
cg27304798	EH38E2987867	PLS	pELS	MPZL3;TMPRSS4-AS1;CCDC153;CD3D;JAML;SCN4B;UBE4A;PHLDB1;TMPRSS4;CD3E;CD3G;MPZL2;SCN2B	ENSG00000149575;ENSG00000110344;ENSG00000137648;TMPRSS4-AS1;ENSG00000177098;ENSG00000160654;ENSG00000160588;ENSG00000167286;ENSG00000019144;ENSG00000149573;ENSG00000198851;ENSG00000248712;ENSG00000160593	NA	NA	NA	NA	Promoter	Promoter	Enhancer
cg05107303	EH38E3884740	dELS	dELS	PTAR1;BANCR;TRPM3;ZNF658;SMC5;ANKRD20A1;C9orf135-AS1;SPATA31A3;APBA1;MAMDC2;C9orf135	ENSG00000274349;ENSG00000198887;ENSG00000278910;ENSG00000083067;ENSG00000188647;C9orf135-AS1;ENSG00000275969;ENSG00000260691;ENSG00000165072;C9orf135;ENSG00000107282	chr9:70053775-70054443	L2b	LINE	L2	Gene body	Enhancer	Enhancer
cg05312779	EH38E3153864	dELS	dELS	PLIN1;MESP2;PEX11A;C15orf38-AP3S2;LINC00928;MESP1;ANPEP;RHCG;ARPIN;WDR93;IDH2;AP3S2;KIF7;RLBP1;ZNF710	ENSG00000166813;ENSG00000166819;ENSG00000242498;ENSG00000140522;ENSG00000166823;ENSG00000166821;C15orf38-AP3S2;ENSG00000188095;ENSG00000140548;ENSG00000259218;ENSG00000182054;ENSG00000157823;ENSG00000140527;ENSG00000166825;ENSG00000140519	NA	NA	NA	NA	Gene body	Enhancer	Enhancer
cg03355547	EH38E3369016	dELS	Low-DNase	CNTNAP5;TFCP2L1;MARCO;LINC01101	ENSG00000280409;ENSG00000155052;ENSG00000019169;ENSG00000115112	chr2:121944092-121945017	Zaphod	DNA	hAT-Tip100	Intergenic	Enhancer	Repeats
cg09677252	EH38E1643345	dELS	Low-DNase	GIT2;MMAB;FAM222A;TRPV4;GLTP;GPN3;C12orf76;MVK;ANKRD13A;TCHP;FAM216A	ENSG00000139436;ENSG00000111199;ENSG00000139438;ENSG00000139433;ENSG00000111231;ENSG00000076513;ENSG00000204856;ENSG00000139428;ENSG00000174456;ENSG00000139437;ENSG00000110921	chr12:109845679-109845796	MIRc	SINE	MIR	Intergenic	Enhancer	Repeats
cg17621338	NA	NA	NA	NA	NA	chr19:54478404-54478704	AluSc8	SINE	Alu	Intergenic	Repeats	Repeats
cg19735514	EH38E1391578	dELS	CA-CTCF	FCGR2B;DUSP12;FCGR3A;FCRLA;SPATA46;NOS1AP;KLHDC9;PCP4L1;C1orf226;FCGR3B;SH2D1B;OLFML2B;FCRLB;ATF6	ENSG00000132185;ENSG00000081721;ENSG00000162755;ENSG00000248485;ENSG00000239887;ENSG00000203747;ENSG00000198574;ENSG00000118217;ENSG00000072694;ENSG00000162745;ENSG00000162746;ENSG00000162747;ENSG00000171722;ENSG00000198929	NA	NA	NA	NA	Gene body	Enhancer	CTCF
cg14827149	NA	NA	NA	NA	NA	NA	NA	NA	NA	Enhancer	Intergenic	Intergenic
cg20576928	EH38E1423412	dELS	Low-DNase	NA	NA	NA	NA	NA	NA	Gene body	Enhancer	Intergenic
cg06097000	EH38E3637741	CA-H3K4me3	Low-DNase	ANKRD55;SETD9;MIER3	ENSG00000155542;ENSG00000164512;ENSG00000155545	chr5:56986068-56986469	MLT1J2	LTR	ERVL-MaLR	Intergenic	Poised promoter	Repeats
cg19988235	EH38E1972117	dELS	Low-DNase	IAH1;CYS1;GRHL1;KLF11;TAF1B	ENSG00000115750;ENSG00000134317;ENSG00000205795;ENSG00000134330;ENSG00000172059	NA	NA	NA	NA	Enhancer	Enhancer	Intergenic
cg01481251	EH38E2951814	pELS	Low-DNase	CSTF3;CSTF3-AS1;CCDC73;CD59;TCP11L1;EIF3M;DEPDC7;WT1;RCN1;HIPK3;QSER1;C11orf91;LINC00294;FBXO3;PRRG4	ENSG00000110429;ENSG00000176148;ENSG00000135378;ENSG00000184937;ENSG00000121690;ENSG00000149100;ENSG00000110422;ENSG00000085063;ENSG00000205177;CSTF3-AS1;ENSG00000176102;ENSG00000186714;ENSG00000049449;ENSG00000060749;ENSG00000280798	NA	NA	NA	NA	Intergenic	Enhancer	Intergenic
cg19547189	EH38E1805435	dELS	Low-DNase	ACSM1;LINC02186;SYT17	ENSG00000103528;ENSG00000261856;ENSG00000166743	NA	NA	NA	NA	Gene body	Enhancer	Gene body
cg00602743	EH38E3084817	dELS	Low-DNase	TMEM255B;LINC00565;LINC00452;LINC00552;DCUN1D2;ATP4B;GAS6-AS2;GAS6-AS1;TMCO3;CHAMP1;CDC16;TFDP1;LINC00454;UPF3A;RASA3;C13orf46;GAS6	ENSG00000183087;ENSG00000185989;ENSG00000283199;ENSG00000186009;ENSG00000198824;ENSG00000260910;ENSG00000229373;ENSG00000150403;ENSG00000150401;ENSG00000130177;GAS6-AS2;ENSG00000184497;ENSG00000233695;ENSG00000169062;ENSG00000226921;ENSG00000198176;ENSG00000279770	NA	NA	NA	NA	Enhancer	Enhancer	Gene body
cg17160327	EH38E4410453	TF	Low-DNase	NA	NA	NA	NA	NA	NA	Enhancer	TF	Intergenic
cg03275563	EH38E3785941	pELS	pELS	FZD1;LOC101409256;CDK14;GNG11;SAMD9;GNGT1;ANKIB1;PON1;SAMD9L;HEPACAM2;VPS50;LOC101927497;CALCR;LRRD1;LOC105375401;PEX1;FAM133B;TFPI2;DYNC1I1;CDK6;RBM48;GATAD1	ENSG00000234545;ENSG00000127928;LOC105375401;ENSG00000105810;ENSG00000205413;ENSG00000157240;ENSG00000127980;ENSG00000058091;ENSG00000127920;ENSG00000157259;ENSG00000188175;ENSG00000177409;ENSG00000004766;ENSG00000005421;ENSG00000127993;LOC101409256;ENSG00000158560;ENSG00000240720;ENSG00000001629;LOC101927497;ENSG00000105825;ENSG00000004948	NA	NA	NA	NA	Gene body	Enhancer	Enhancer
cg25436822	EH38E3855529	PLS	PLS	FAM83A-AS1;LOC101927588;DERL1;FBXO32	LOC101927588;ENSG00000156804;ENSG00000204949;ENSG00000136986	NA	NA	NA	NA	Promoter	Promoter	Promoter
cg13971906	EH38E3063458	dELS	Low-DNase	FAM216B;DNAJC15;CCDC122;ENOX1;LINC01050;EPSTI1;LINC00400;LACC1;LINC00428	ENSG00000229546;ENSG00000271216;ENSG00000151773;ENSG00000179813;ENSG00000179630;ENSG00000120675;ENSG00000133106;ENSG00000229928;ENSG00000120658	chr13:43308637-43308778	MER5B	DNA	hAT-Charlie	Enhancer	Enhancer	Repeats
cg22265539	EH38E3423813	dELS	Low-DNase	NKX2-2;XRN2;KIZ;NKX2-4;LINC01727	ENSG00000088970;ENSG00000125816;ENSG00000088930;ENSG00000125820;ENSG00000279082	NA	NA	NA	NA	Enhancer	Enhancer	Gene body
cg08763630	EH38E2935778	dELS	Low-DNase	CFAP46;NKX6-2;DPYSL4;LINC01167;C10orf91;PWWP2B;INPP5A	C10orf91;ENSG00000224758;ENSG00000151640;ENSG00000068383;ENSG00000148826;ENSG00000171813;ENSG00000171811	NA	NA	NA	NA	Promoter	Enhancer	Gene body
cg11513546	EH38E3633357	dELS	Low-DNase	RICTOR;DAB2	ENSG00000153071;ENSG00000164327	NA	NA	NA	NA	Gene body	Enhancer	Gene body
cg02948332	EH38E2206657	PLS	PLS	C3orf67;C3orf67-AS1	C3orf67;C3orf67-AS1	NA	NA	NA	NA	Promoter	Promoter	Promoter
cg20176142	NA	NA	NA	NA	NA	NA	NA	NA	NA	Enhancer	Gene body	Gene body
cg08243916	NA	NA	NA	NA	NA	NA	NA	NA	NA	Promoter	Gene body	Gene body
cg14842658	EH38E1522970	dELS	Low-DNase	CALCA;COPB1;RRAS2;NCR3LG1;PDE3B;KCNJ11;SPON1;LINC00958;MICAL2;INSC;LOC101928132	ENSG00000188211;ENSG00000133818;ENSG00000133816;ENSG00000152270;ENSG00000187486;ENSG00000262655;ENSG00000110680;ENSG00000188487;ENSG00000129083;ENSG00000251381;LOC101928132	NA	NA	NA	NA	Promoter	Enhancer	Gene body
cg08816688	EH38E2726782	dELS	Low-DNase	OLFML2A;HSPA5;MAPKAP1;MVB12B;WDR38;GAPVD1;RABEPK;OR1N2;NR5A1;GARNL3;SCAI;PBX3;LINC01503	ENSG00000165219;ENSG00000044574;ENSG00000136918;ENSG00000136895;ENSG00000171501;ENSG00000136933;ENSG00000233901;ENSG00000167081;ENSG00000173611;ENSG00000185585;ENSG00000136931;ENSG00000196814;ENSG00000119487	NA	NA	NA	NA	Gene body	Enhancer	Gene body
cg00299942	NA	NA	NA	NA	NA	chr15:40692212-40692534	MER1B	DNA	hAT-Charlie	Gene body	Repeats	Repeats
cg07830644	EH38E3679224	pELS	Low-DNase	ATP6V0E1	ENSG00000113732	chr5:172982730-172982955	L2c	LINE	L2	Promoter	Enhancer	Repeats
cg19358493	EH38E2927700	pELS	pELS	EMX2;PDZD8;FAM204A;VAX1;LINC00867;RAB11FIP2;SLC18A2;PNLIP	ENSG00000175535;ENSG00000107560;ENSG00000148704;ENSG00000165669;ENSG00000170370;ENSG00000165650;ENSG00000232139;ENSG00000165646	NA	NA	NA	NA	Dual	Enhancer	Enhancer
cg09701429	NA	NA	NA	NA	NA	NA	NA	NA	NA	Promoter	Gene body	Gene body
cg07743530	NA	NA	NA	NA	NA	NA	NA	NA	NA	Promoter	Gene body	Gene body
cg18184092	EH38E1315987	dELS	Low-DNase	LINC01714;ERRFI1;SLC45A1	ENSG00000116285;ENSG00000227634;ENSG00000162426	NA	NA	NA	NA	Gene body	Enhancer	Gene body
cg21979135	EH38E1430709	dELS	Low-DNase	PGBD5;LINC01736;AGT;FAM89A	ENSG00000177614;ENSG00000135744;ENSG00000228058;ENSG00000182118	NA	NA	NA	NA	Promoter	Enhancer	Gene body
cg24472341	NA	NA	NA	NA	NA	NA	NA	NA	NA	Intergenic	Gene body	Gene body
cg26377149	EH38E1855188	dELS	Low-DNase	EFCAB5;CORO6;SSH2	ENSG00000176927;ENSG00000167549;ENSG00000141298	chr17:29809436-29809572	L2c	LINE	L2	Gene body	Enhancer	Repeats
cg15566373	NA	NA	NA	NA	NA	chr12:62145689-62146224	LTR78B	LTR	ERV1	Promoter	Repeats	Repeats
cg10750493	EH38E1924372	dELS	Low-DNase	CDH7;GTSCR1;TMX3;DOK6;CDH19;CCDC102B;DSEL;LINC01899	ENSG00000263417;ENSG00000166479;ENSG00000171451;ENSG00000265352;ENSG00000206052;ENSG00000150636;ENSG00000081138;ENSG00000071991	NA	NA	NA	NA	Enhancer	Enhancer	Intergenic
cg17510742	EH38E3715475	PLS	Low-DNase	COL9A1;COL19A1;ADGRB3;LMBRD1	ENSG00000135298;ENSG00000082293;ENSG00000112280;ENSG00000168216	NA	NA	NA	NA	Dual	Promoter	Gene body
cg08111291	NA	NA	NA	NA	NA	chr8:23642488-23643053	L1ME3E	LINE	L1	Intergenic	Repeats	Repeats
cg02729578	NA	NA	NA	NA	NA	NA	NA	NA	NA	Promoter	Gene body	Gene body
cg22364048	NA	NA	NA	NA	NA	NA	NA	NA	NA	Intergenic	Intergenic	Intergenic
cg12499963	EH38E1953879	dELS	dELS	ZNF780A;ZNF780B;MAP3K10;C19orf47;PLD3;TTC9B;CNTD2	ENSG00000160392;ENSG00000128000;ENSG00000130758;ENSG00000197782;ENSG00000105223;CNTD2;ENSG00000174521	chr19:40229388-40229935	L1MC3	LINE	L1	Intergenic	Enhancer	Enhancer
cg02909446	EH38E2907788	pELS	Low-DNase	SPOCK2	ENSG00000107742	NA	NA	NA	NA	Dual	Enhancer	Intergenic
cg12828610	NA	NA	NA	NA	NA	chr6:122484773-122485201	MER57A1	LTR	ERV1	Dual	Repeats	Repeats
cg16494406	NA	NA	NA	NA	NA	NA	NA	NA	NA	Promoter	Intergenic	Intergenic
cg01178419	NA	NA	NA	NA	NA	NA	NA	NA	NA	Promoter	Intergenic	Intergenic
cg15604346	EH38E1478625	dELS	Low-DNase	PLAU;C10orf55;ZSWIM8-AS1;CAMK2G	ENSG00000122861;ENSG00000272589;ENSG00000148660;ENSG00000222047	NA	NA	NA	NA	Promoter	Enhancer	Gene body
cg16272957	EH38E3020442	PLS	Low-DNase	ANKRD52;COQ10A;SLC39A5	ENSG00000139540;ENSG00000139645;ENSG00000135469	NA	NA	NA	NA	Promoter	Promoter	Gene body
cg27127814	EH38E4087853	dELS	dELS	PCDH17;CKAP2;LINC01065;GUCY1B2;LINC00458;CCDC70;ALG11;PRR20E;THSD1;NEK5;SUGT1;VPS36;CNMD;LINC00558;NEK3;LINC00371;OLFM4;PCDH8;HNRNPA1L2	ENSG00000136108;ENSG00000123171;ENSG00000237092;ENSG00000136110;ENSG00000136098;ENSG00000102837;ENSG00000139675;ENSG00000234278;ENSG00000136099;ENSG00000253710;ENSG00000234787;ENSG00000123201;ENSG00000118946;LINC00371;ENSG00000136114;ENSG00000197168;ENSG00000136100;ENSG00000165416;ENSG00000261517	NA	NA	NA	NA	Intergenic	Enhancer	Enhancer
cg16336239	NA	NA	NA	NA	NA	NA	NA	NA	NA	Enhancer	Intergenic	Intergenic
cg07057039	NA	NA	NA	NA	NA	NA	NA	NA	NA	Gene body	Gene body	Gene body
cg20318252	NA	NA	NA	NA	NA	NA	NA	NA	NA	Enhancer	Gene body	Gene body
cg00232387	EH38E3282752	pELS	Low-DNase	SLC39A3;GNG7;DIRAS1	ENSG00000176490;ENSG00000176533;ENSG00000141873	NA	NA	NA	NA	Gene body	Enhancer	Gene body
cg20490874	EH38E3038060	dELS	Low-DNase	CASC18;NUAK1	ENSG00000074590;ENSG00000257859	NA	NA	NA	NA	Gene body	Enhancer	Gene body
cg13544405	NA	NA	NA	NA	NA	NA	NA	NA	NA	Promoter	Gene body	Gene body
cg19538119	EH38E3384823	pELS	pELS	PDK1;DLX1;RAPGEF4;ITGA6	ENSG00000144355;ENSG00000152256;ENSG00000091409;ENSG00000091428	NA	NA	NA	NA	Promoter	Enhancer	Enhancer
cg05935800	EH38E2869516	dELS	dELS	EPHX1;TMEM63A;LEFTY1	ENSG00000196187;ENSG00000143819;ENSG00000243709	NA	NA	NA	NA	Enhancer	Enhancer	Enhancer
cg08790487	EH38E2437010	dELS	Low-DNase	NA	NA	NA	NA	NA	NA	Dual	Enhancer	Gene body
cg09083178	EH38E4133320	dELS	Low-DNase	LMF1	ENSG00000103227	NA	NA	NA	NA	Promoter	Enhancer	Gene body
cg09369406	EH38E3062479	pELS	pELS	SLC25A15;RGCC;MRPS31;KBTBD7;SMAD9;NAA16;VWA8;SUGT1P3;MTRF1;SOHLH2;KBTBD6;WBP4;FOXO1;DNAJC15;LINC00332;ELF1;TPTE2P5	ENSG00000165572;ENSG00000102738;ENSG00000102743;ENSG00000239827;ENSG00000172766;ENSG00000102763;ENSG00000120669;ENSG00000120690;ENSG00000120662;ENSG00000150907;ENSG00000120675;ENSG00000102760;ENSG00000120688;ENSG00000120696;ENSG00000230710;ENSG00000168852;ENSG00000120693	NA	NA	NA	NA	Promoter	Enhancer	Enhancer
cg09991177	NA	NA	NA	NA	NA	chr1:245825122-245825245	L3b	LINE	CR1	Gene body	Repeats	Repeats
cg02625404	NA	NA	NA	NA	NA	chr19:33620561-33620675	MIRb	SINE	MIR	Promoter	Repeats	Repeats
cg11147135	EH38E2223362	CA-H3K4me3	Low-DNase	NA	NA	chr3:103992483-103993299	LTR1B	LTR	ERV1	Intergenic	Poised promoter	Repeats
cg17323179	EH38E1347483	dELS	Low-DNase	TUT4;ZFYVE9;TXNDC12	ENSG00000117862;ENSG00000157077;ENSG00000134744	NA	NA	NA	NA	Gene body	Enhancer	Gene body
cg16973694	EH38E1650884	dELS	Low-DNase	MORN3;ORAI1;KDM2B	ENSG00000089094;ENSG00000276045;ENSG00000139714	chr12:121628787-121628870	MIRb	SINE	MIR	Promoter	Enhancer	Repeats
cg10149225	EH38E3318842	dELS	dELS	ZNF418;ZNF548;ZNF837;ZNF551;ZNF274;ZNF587B;A1BG;USP29;ZNF256;C19orf18;ZNF416;ZNF135;CHMP2A;ZNF304;ZNF550;ZNF543;ZNF772;ZNF530;ZNF544;ZNF211;ZNF8-ERVK3-1;ZNF587;ZNF497;ZNF264;ZNF552;ZNF460;SLC27A5;ZNF329;ZNF154;ZSCAN4;AURKC;RNF225;ZNF586;ZNF776;ZNF134;ZNF417;ZSCAN22;ZNF446;ZNF773;ZNF671;ZNF8;ZNF547;ZNF814;ZNF606;ZNF749;ZSCAN1;RPS5;TRAPPC2B;ERVK3-1;ZIK1;ZNF132;ZNF549;ZSCAN18;ZNF419;VN1R1;ZNF17;ZNF805	ENSG00000152467;ENSG00000197128;ENSG00000130724;ENSG00000121406;ENSG00000083838;ENSG00000278129;ENSG00000105146;ENSG00000152433;ENSG00000083844;ENSG00000131864;ENSG00000213762;ENSG00000204524;ENSG00000197714;ENSG00000121410;ENSG00000176293;ENSG00000178935;ENSG00000178201;ENSG00000083828;ENSG00000186230;ENSG00000121413;ENSG00000267216;ENSG00000152439;ENSG00000251369;ENSG00000177025;ENSG00000204514;ENSG00000142396;ENSG00000181894;ENSG00000121417;ENSG00000178229;ENSG00000083817;ENSG00000204519;ENSG00000174586;ENSG00000182318;ENSG00000152475;ENSG00000083845;ENSG00000269855;ENSG00000188785;ENSG00000256060;ENSG00000186272;ENSG00000198466;ENSG00000196724;ENSG00000152443;ENSG00000083814;ENSG00000171606;ENSG00000173480;ENSG00000198131;ENSG00000131845;ENSG00000183647;ENSG00000179909;ENSG00000269343;ENSG00000131849;ENSG00000166704;ENSG00000180532;ENSG00000105136;ENSG00000171649;ENSG00000152454;ENSG00000083807	NA	NA	NA	NA	Gene body	Enhancer	Enhancer
cg10038168	EH38E3048531	CA-CTCF	Low-DNase	NA	NA	NA	NA	NA	NA	Promoter	CTCF	Gene body
cg12137791	EH38E4214447	dELS	Low-DNase	MSH6;MSH2;STPG4;MCFD2;EPCAM;TTC7A;LOC101927043	ENSG00000095002;ENSG00000116062;ENSG00000239605;ENSG00000068724;LOC101927043;ENSG00000119888;ENSG00000180398	NA	NA	NA	NA	Promoter	Enhancer	Gene body
cg24491939	EH38E3262437	dELS	Low-DNase	TTR;B4GALT6;SLC25A52	ENSG00000141437;ENSG00000118271;ENSG00000118276	chr18:31606437-31606796	MER63B	DNA	hAT-Blackjack	Intergenic	Enhancer	Repeats
cg21834204	EH38E1641381	pELS	Low-DNase	MTERF2	ENSG00000120832	NA	NA	NA	NA	Promoter	Enhancer	Intergenic
cg21254135	EH38E3781502	dELS	Low-DNase	FGL2;DTX2P1-UPK3BP1-PMS2P11	ENSG00000127951;ENSG00000265479	NA	NA	NA	NA	Dual	Enhancer	Gene body
cg12914151	NA	NA	NA	NA	NA	chr17:64231698-64231885	MIR	SINE	MIR	Dual	Repeats	Repeats
cg20804613	EH38E2546960	pELS	Low-DNase	BMPER	ENSG00000164619	NA	NA	NA	NA	Promoter	Enhancer	Gene body
cg16909112	EH38E4402300	pELS	Low-DNase	MRPS18A	ENSG00000096080	chr6:43688226-43688607	L2a	LINE	L2	Promoter	Enhancer	Repeats
cg16998207	EH38E2714485	pELS	pELS	FKTN;TAL2	ENSG00000106692;ENSG00000186051	NA	NA	NA	NA	Promoter	Enhancer	Enhancer
cg01391650	NA	NA	NA	NA	NA	NA	NA	NA	NA	Dual	Gene body	Gene body
cg19776833	EH38E2212866	dELS	Low-DNase	FOXP1	ENSG00000114861	NA	NA	NA	NA	Enhancer	Enhancer	Gene body
cg21600056	NA	NA	NA	NA	NA	NA	NA	NA	NA	Intergenic	Intergenic	Intergenic
cg23096297	NA	NA	NA	NA	NA	NA	NA	NA	NA	Promoter	Gene body	Gene body
cg21768664	EH38E3319522	CA-H3K4me3	Low-DNase	LINC01115;LINC01939;ALKAL2;SH3YL1	ENSG00000189292;ENSG00000228799;ENSG00000237667;ENSG00000035115	NA	NA	NA	NA	Intergenic	Poised promoter	Gene body
cg12585028	EH38E1599564	pELS	Low-DNase	CASC1;LRMP;ETFRF1	ENSG00000205707;LRMP;CASC1	NA	NA	NA	NA	Promoter	Enhancer	Gene body
cg19459454	EH38E3504309	dELS	Low-DNase	OSBPL10;TRIM71;GADL1;SUSD5;GPD1L;CNOT10;CCR4;DYNC1LI1;CMTM7;CMTM8;CMTM6;ZNF860	ENSG00000170293;ENSG00000173705;ENSG00000144645;ENSG00000182973;ENSG00000197385;ENSG00000183813;ENSG00000144635;ENSG00000152642;ENSG00000153551;ENSG00000144644;ENSG00000091317;ENSG00000206557	NA	NA	NA	NA	Enhancer	Enhancer	Gene body
cg10472840	NA	NA	NA	NA	NA	NA	NA	NA	NA	Enhancer	Intergenic	Intergenic
cg04934757	NA	NA	NA	NA	NA	NA	NA	NA	NA	Promoter	Gene body	Gene body
cg04729730	EH38E1548801	pELS	pELS	SNX32;IGHMBP2;SHANK2-AS1;ACTN3;LINC01488;ACY3;PLEKHB1;CTTN;RIN1;P4HA3-AS1;ARHGEF17;ORAOV1;LOC102724265;SMIM38;FGF4;PELI3;ALG1L9P;KRTAP5-8;P2RY2;MRGPRD;SYT12;CST6;LTO1;C11orf86;FADD;CPT1A;P4HA3;FGF19;MRGPRF;UCP3;CTSF;PPFIA1;FGF3;SLC22A11;MRPL21;ANO1;SHANK2-AS3;TPCN2;GPHA2;MYEOV;CCND1;TESMIN;CNIH2;GAL	ORAOV1;ENSG00000110092;ENSG00000149716;ENSG00000172938;ENSG00000162344;ENSG00000085733;ENSG00000075388;ENSG00000172927;ENSG00000132744;ENSG00000186895;ENSG00000168065;ENSG00000174080;ENSG00000226627;ENSG00000172803;ENSG00000021300;ENSG00000110237;ENSG00000168040;ENSG00000132740;ENSG00000173237;ENSG00000149380;ENSG00000175315;ENSG00000246211;ENSG00000069482;ENSG00000132749;ENSG00000171671;ENSG00000254978;ENSG00000173227;ENSG00000241233;ENSG00000172935;ENSG00000110090;ENSG00000248746;ENSG00000285094;ENSG00000175591;LOC102724265;ENSG00000131620;ENSG00000149735;ENSG00000174791;ENSG00000175564;ENSG00000162341;ENSG00000284713;ENSG00000174871;ENSG00000131626;ENSG00000174516;ENSG00000197345	NA	NA	NA	NA	Enhancer	Enhancer	Enhancer
cg20124590	EH38E3090856	dELS	dELS	FAM177A1;PSMA6;KIAA0391;BRMS1L;PPP2R3C;SRP54;NFKBIA;INSM2;RALGAPA1;PTCSC3;LINC00609;PRORP	ENSG00000100906;ENSG00000168348;ENSG00000259104;ENSG00000100890;ENSG00000151327;ENSG00000100916;ENSG00000100902;ENSG00000100883;KIAA0391;ENSG00000092020;ENSG00000257585;ENSG00000174373	NA	NA	NA	NA	Enhancer	Enhancer	Enhancer
cg20403795	NA	NA	NA	NA	NA	NA	NA	NA	NA	Gene body	Gene body	Gene body
cg05045144	EH38E3331386	dELS	Low-DNase	DNMT3A;POMC	ENSG00000119772;ENSG00000115138	NA	NA	NA	NA	Promoter	Enhancer	Gene body
cg17427102	NA	NA	NA	NA	NA	NA	NA	NA	NA	Promoter	Intergenic	Intergenic
cg17294515	EH38E3509617	dELS	CA-CTCF	CLEC3B;CDCP1;TMEM158	ENSG00000163815;ENSG00000249992;ENSG00000163814	NA	NA	NA	NA	Intergenic	Enhancer	CTCF
cg07486739	NA	NA	NA	NA	NA	NA	NA	NA	NA	Dual	Gene body	Gene body
cg07504431	NA	NA	NA	NA	NA	chr8:49168563-49169103	L1M4	LINE	L1	Promoter	Repeats	Repeats
cg09992376	NA	NA	NA	NA	NA	NA	NA	NA	NA	Gene body	Gene body	Gene body
cg03022920	NA	NA	NA	NA	NA	NA	NA	NA	NA	Enhancer	Intergenic	Intergenic
cg19343186	NA	NA	NA	NA	NA	chr1:44519243-44519622	L2c	LINE	L2	Dual	Repeats	Repeats
cg24276053	EH38E2320793	dELS	Low-DNase	ANK2;ZGRF1;LARP7	ENSG00000145362;ENSG00000174720;ENSG00000138658	NA	NA	NA	NA	Dual	Enhancer	Gene body
cg21372010	EH38E2995997	dELS	Low-DNase	OPCML	ENSG00000183715	NA	NA	NA	NA	Promoter	Enhancer	Gene body
cg22132013	NA	NA	NA	NA	NA	NA	NA	NA	NA	Dual	Gene body	Gene body
cg22718891	EH38E1347021	dELS	dELS	KTI12;TTC39A;TUT4;TAL1;RNF11;TXNDC12-AS1;EPS15;NRDC;TXNDC12;MROH7-TTC4;MROH7;CYP4B1;RAB3B;C1orf185;CDCP2;OSBPL9;PDZK1IP1	ENSG00000085831;ENSG00000228369;ENSG00000204006;ENSG00000123091;ENSG00000184313;ENSG00000078618;ENSG00000117859;ENSG00000134744;ENSG00000085832;ENSG00000142973;ENSG00000162366;ENSG00000157211;ENSG00000162367;ENSG00000169213;ENSG00000198841;ENSG00000271723;ENSG00000117862	NA	NA	NA	NA	Enhancer	Enhancer	Enhancer
cg02543133	NA	NA	NA	NA	NA	NA	NA	NA	NA	Gene body	Gene body	Gene body
cg04709820	EH38E2474020	dELS	CA-CTCF	GCLC;GCM1;FAM83B;LRRC1;KLHL31;TINAG;MLIP	ENSG00000137269;ENSG00000137270;ENSG00000137251;ENSG00000146147;ENSG00000124743;ENSG00000001084;ENSG00000168143	chr6:53679369-53679552	MER102b	DNA	hAT-Charlie	Intergenic	Enhancer	CTCF
cg02633073	EH38E3563864	PLS	PLS	SLC51A;TNK2-AS1;DPPA2P3;SDHAP2;LINC00887;TM4SF19;MUC4;LINC00885;MUC20;LRRC15;APOD;LINC01983;SDHAP1;TM4SF19-TCTEX1D2;ZDHHC19;PPP1R2;TNK2;TFRC	ENSG00000176945;ENSG00000214145;ENSG00000145113;ENSG00000189058;ENSG00000061938;ENSG00000215837;ENSG00000224614;ENSG00000224652;ENSG00000172061;ENSG00000223783;ENSG00000184203;ENSG00000163959;TM4SF19-TCTEX1D2;ENSG00000224403;ENSG00000072274;ENSG00000185485;ENSG00000145107;ENSG00000163958	NA	NA	NA	NA	Promoter	Promoter	Promoter
cg22410827	NA	NA	NA	NA	NA	NA	NA	NA	NA	Promoter	Gene body	Gene body
cg23198025	NA	NA	NA	NA	NA	NA	NA	NA	NA	Intergenic	Intergenic	Intergenic
cg19400672	EH38E3660512	pELS	pELS	CCNI2;AFF4;TH2LCRR;ZCCHC10;KIF3A;SLC22A4;SOWAHA;ACSL6;P4HA2;IL13;GDF9;PDLIM4;P4HA2-AS1;RAPGEF6;CSF2;IRF1;MEIKIN;LOC553103;LEAP2;SLC22A5;HSPA4;IL3;RAD50;C5orf56;IL5;UQCRQ;SEPTIN8;FNIP1;IL4;SHROOM1	ENSG00000197375;ENSG00000164404;LOC553103;ENSG00000131435;ENSG00000113520;ENSG00000113525;ENSG00000072682;ENSG00000197208;ENSG00000239642;ENSG00000113522;ENSG00000155329;ENSG00000217128;ENSG00000237714;ENSG00000205089;ENSG00000223442;ENSG00000158987;ENSG00000125347;ENSG00000072364;ENSG00000164403;ENSG00000131437;ENSG00000198944;ENSG00000170606;C5orf56;ENSG00000164400;ENSG00000164406;ENSG00000164399;ENSG00000164402;ENSG00000164405;ENSG00000169194;ENSG00000164398	NA	NA	NA	NA	Promoter	Enhancer	Enhancer
cg04373657	NA	NA	NA	NA	NA	NA	NA	NA	NA	Gene body	Gene body	Gene body
cg20857738	EH38E2252906	dELS	CA-only	LINC01100;IL12A;SCHIP1	ENSG00000168811;ENSG00000242107;ENSG00000151967	NA	NA	NA	NA	Dual	Enhancer	Gene body
cg00710506	EH38E1824433	pELS	pELS	CDH1;HSD11B2;SNTB2;TMED6;ZDHHC1	ENSG00000039068;ENSG00000159714;ENSG00000176387;ENSG00000157315;ENSG00000168807	NA	NA	NA	NA	Promoter	Enhancer	Enhancer
cg24162646	NA	NA	NA	NA	NA	chr19:40761139-40761430	L1ME3B	LINE	L1	Enhancer	Repeats	Repeats
cg12319004	EH38E1427315	pELS	pELS	SRP9;LEFTY1;LEFTY2;EPHX1;ENAH;MIXL1;TMEM63A;PYCR2;SDE2;H3-3A	ENSG00000185155;ENSG00000143742;ENSG00000143768;ENSG00000163041;ENSG00000243709;ENSG00000143811;ENSG00000196187;ENSG00000154380;ENSG00000143751;ENSG00000143819	NA	NA	NA	NA	Promoter	Enhancer	Enhancer
cg18833619	EH38E2311132	dELS	Low-DNase	SPARCL1;DSPP;FAM13A;HERC6;ABCG2;IBSP;HERC5;PYURF;GPRIN3;MEPE;SPP1;PPM1K;DMP1;HSD17B13;PKD2;HERC3;LNCPRESS2;PIGY;MMRN1;NAP1L5;CCSER1	ENSG00000152595;ENSG00000138641;ENSG00000163644;ENSG00000145337;ENSG00000138722;ENSG00000170509;ENSG00000118785;ENSG00000185477;ENSG00000138640;ENSG00000152583;ENSG00000118777;ENSG00000184305;ENSG00000249152;ENSG00000138642;ENSG00000152592;ENSG00000177432;ENSG00000118762;ENSG00000138646;ENSG00000029559;ENSG00000255072;ENSG00000152591	chr4:88244492-88245683	LTR2752	LTR	ERV1	Intergenic	Enhancer	Repeats
cg08105294	NA	NA	NA	NA	NA	NA	NA	NA	NA	Gene body	Gene body	Gene body
cg00070042	NA	NA	NA	NA	NA	NA	NA	NA	NA	Enhancer	Gene body	Gene body
cg03917473	NA	NA	NA	NA	NA	NA	NA	NA	NA	Enhancer	Intergenic	Intergenic
cg09607485	EH38E3607706	PLS	PLS	GAB1	ENSG00000109458	NA	NA	NA	NA	Promoter	Promoter	Promoter
cg04896632	EH38E1332792	dELS	Low-DNase	PTPRU;SRSF4;TMEM200B	ENSG00000060656;ENSG00000116350;ENSG00000253304	NA	NA	NA	NA	Enhancer	Enhancer	Gene body
cg20895840	NA	NA	NA	NA	NA	NA	NA	NA	NA	Promoter	Gene body	Gene body
cg16723982	EH38E1755414	pELS	pELS	BUB1B-PAK6;GPR176;PLA2G4D;EIF2AK4	ENSG00000166073;ENSG00000259288;ENSG00000159337;ENSG00000128829	NA	NA	NA	NA	Promoter	Enhancer	Enhancer
cg19389763	EH38E2965179	pELS	Low-DNase	CATSPER1;GAL3ST3;PACS1;CST6;SF3B2	ENSG00000175115;ENSG00000175229;ENSG00000175315;ENSG00000087365;ENSG00000175294	NA	NA	NA	NA	Promoter	Enhancer	Gene body
cg07260827	NA	NA	NA	NA	NA	chr17:43644425-43644609	MIR	SINE	MIR	Gene body	Repeats	Repeats
cg23412777	EH38E1763633	pELS	Low-DNase	DNAAF4;CCPG1;PYGO1;PRTG	ENSG00000171016;ENSG00000260916;ENSG00000166450;ENSG00000256061	NA	NA	NA	NA	Promoter	Enhancer	Gene body
cg14086373	EH38E4027917	dELS	Low-DNase	NA	NA	NA	NA	NA	NA	Gene body	Enhancer	Gene body
cg12944251	EH38E3917332	dELS	CA-only	WDR5;VAV2;COL5A1;C9orf62;FCN1;RXRA;FCN2;OLFM1;BRD3	ENSG00000130558;C9orf62;ENSG00000160339;ENSG00000196363;ENSG00000169925;ENSG00000130635;ENSG00000085265;ENSG00000186350;ENSG00000160293	NA	NA	NA	NA	Dual	Enhancer	Gene body
cg01124477	EH38E3388044	PLS	Low-DNase	ITGA4;CERKL;SCHLAP1;UBE2E3	ENSG00000115232;ENSG00000170035;ENSG00000281131;ENSG00000188452	NA	NA	NA	NA	Intergenic	Promoter	Gene body
cg23988717	EH38E2953966	CA-H3K4me3	Low-DNase	IFTAP;RAG1	ENSG00000166349;ENSG00000166352	chr11:36724722-36725280	LTR33C	LTR	ERVL	Intergenic	Poised promoter	Repeats
cg20627633	EH38E3358315	PLS	PLS	FAHD2CP;ITPRIPL1;ANKRD23;NCAPH;ADRA2B;LINC01125;FER1L5	ENSG00000121152;ENSG00000231584;LINC01125;ENSG00000274286;ENSG00000249715;ENSG00000198885;ENSG00000163126	NA	NA	NA	NA	Promoter	Promoter	Promoter
cg12084500	NA	NA	NA	NA	NA	chr11:18144846-18145676	L1MD2	LINE	L1	Intergenic	Repeats	Repeats
cg14880559	NA	NA	NA	NA	NA	chr8:96441500-96441691	MER3	DNA	hAT-Charlie	Intergenic	Repeats	Repeats
cg11375865	EH38E4374569	PLS	Low-DNase	NA	NA	NA	NA	NA	NA	Promoter	Promoter	Gene body
cg24516261	NA	NA	NA	NA	NA	NA	NA	NA	NA	Gene body	Gene body	Gene body
cg12143110	EH38E3250001	dELS	Low-DNase	AATK;AATK-AS1	AATK-AS1;ENSG00000181409	NA	NA	NA	NA	Dual	Enhancer	Gene body
cg06296331	EH38E3372731	pELS	Low-DNase	LYPD1;LINC01832;GPR39;ACMSD;HNMT;WTH3DI;NCKAP5;ANKRD30BL;C2orf27B	C2orf27B;WTH3DI;ENSG00000183840;ENSG00000150540;ENSG00000150551;ENSG00000153086;ENSG00000176771;ENSG00000163046;ENSG00000224231	NA	NA	NA	NA	Promoter	Enhancer	Gene body
cg15820588	NA	NA	NA	NA	NA	NA	NA	NA	NA	Promoter	Gene body	Gene body
cg22830609	NA	NA	NA	NA	NA	chr20:58287404-58287608	MIRb	SINE	MIR	Promoter	Repeats	Repeats
cg01336244	EH38E2365299	dELS	Low-DNase	AGXT2;PRLR	ENSG00000113494;ENSG00000113492	NA	NA	NA	NA	Gene body	Enhancer	Gene body
cg00259643	NA	NA	NA	NA	NA	NA	NA	NA	NA	Enhancer	Intergenic	Intergenic
cg07361111	EH38E3566441	CA-CTCF	Low-DNase	LOC100130872	LOC100130872	chr4:1257206-1258815	L1MB2	LINE	L1	Promoter	CTCF	Repeats
cg05352972	EH38E1754546	dELS	Low-DNase	C15orf53;C15orf54	C15orf53;C15orf54	NA	NA	NA	NA	Enhancer	Enhancer	Gene body
cg10655731	EH38E3317398	pELS	CA-only	PPP6R1;HSPBP1;RPL28;TNNT1;LILRB4;TMEM238;BRSK1;PPP1R12C;UBE2S;SYT5;IL11;NAT14;SHISA7;TMEM86B;TMEM190;ZNF628;TMEM150B;ISOC2;FAM71E2;PTPRH;ZNF579;KMT5C;COX6B2	ENSG00000160469;ENSG00000187902;ENSG00000108107;ENSG00000095752;ENSG00000133247;ENSG00000218891;ENSG00000133265;ENSG00000129990;ENSG00000160471;ENSG00000233493;ENSG00000108106;ENSG00000105063;ENSG00000063241;ENSG00000160472;ENSG00000180089;ENSG00000180061;ENSG00000105048;ENSG00000180043;ENSG00000090971;ENSG00000197483;ENSG00000125503;ENSG00000080031;ENSG00000186818	chr19:55326695-55326883	L1MB5	LINE	L1	Promoter	Enhancer	Repeats
cg08255964	NA	NA	NA	NA	NA	NA	NA	NA	NA	Promoter	Gene body	Gene body
cg15951864	NA	NA	NA	NA	NA	NA	NA	NA	NA	Gene body	Gene body	Gene body
ch.8.2442961R	NA	NA	NA	NA	NA	NA	NA	NA	NA	Gene body	Gene body	Gene body
cg17281600	NA	NA	NA	NA	NA	NA	NA	NA	NA	Promoter	Intergenic	Intergenic
cg25141624	NA	NA	NA	NA	NA	NA	NA	NA	NA	Promoter	Gene body	Gene body
cg07241074	NA	NA	NA	NA	NA	chr17:61864410-61864579	L1ME4c	LINE	L1	Promoter	Repeats	Repeats
cg19857925	NA	NA	NA	NA	NA	NA	NA	NA	NA	Dual	Gene body	Gene body
cg06246293	EH38E1804604	dELS	dELS	NPIPA5;IQCK;SNN;NOMO2;MPV17L;BMERB1;NDE1;ABCC1;ABCC6;MYH11;TNFRSF17;NPIPA7;CEP20;FOPNL;NOMO1;ACSM2A;NOMO3;LITAF;MARF1	ENSG00000174628;ENSG00000189067;ENSG00000166780;ENSG00000133393;ENSG00000103512;ENSG00000156968;ENSG00000214967;ENSG00000091262;ENSG00000103226;ENSG00000166783;ENSG00000184602;ENSG00000133392;ENSG00000183747;ENSG00000183793;FOPNL;ENSG00000072864;ENSG00000103222;ENSG00000185164;ENSG00000048462	NA	NA	NA	NA	Enhancer	Enhancer	Enhancer
cg10805267	NA	NA	NA	NA	NA	chr14:98902957-98903306	MSTB1	LTR	ERVL-MaLR	Intergenic	Repeats	Repeats
cg07930249	NA	NA	NA	NA	NA	NA	NA	NA	NA	Promoter	Gene body	Gene body
cg26883960	NA	NA	NA	NA	NA	NA	NA	NA	NA	Promoter	Gene body	Gene body
cg06261268	NA	NA	NA	NA	NA	NA	NA	NA	NA	Dual	Gene body	Gene body
cg23357605	NA	NA	NA	NA	NA	NA	NA	NA	NA	Promoter	Gene body	Gene body
cg24032431	NA	NA	NA	NA	NA	NA	NA	NA	NA	Promoter	Gene body	Gene body
cg08812208	NA	NA	NA	NA	NA	NA	NA	NA	NA	Promoter	Gene body	Gene body
cg05051331	EH38E2866915	dELS	Low-DNase	LYPLAL1;ZC3H11B	ENSG00000143353;ENSG00000215817	chr1:219330863-219331113	MamRTE1	LINE	RTE-BovB	Enhancer	Enhancer	Repeats
cg12237617	EH38E2996271	dELS	Low-DNase	THYN1;MIR4697HG;ACAD8;JAM3;IGSF9B;GLB1L3;LOC283177;VPS26B;GLB1L2;NCAPD3;NTM;SPATA19	LOC283177;ENSG00000166086;ENSG00000151498;ENSG00000166118;ENSG00000151502;MIR4697HG;ENSG00000151500;ENSG00000080854;ENSG00000166105;ENSG00000149328;ENSG00000182667;ENSG00000151503	NA	NA	NA	NA	Enhancer	Enhancer	Gene body
cg03288114	EH38E1930322	dELS	dELS	ARID3A;MED16;MIER2;AZU1;THEG;OR4F17;FGF22;PLPPR3;ABCA7;ARHGAP45;FSTL3;KISS1R;CFD;GRIN3B;GZMM;APC2;RNF126;LINC01002;SBNO2;TMEM259;PALM;CDC34;EFNA2;WDR18;MADCAM1;PRSS57;PTBP1;POLRMT;REEP6;MISP;ODF3L2;PLPP2;CNN2;SHC2;ELANE;TPGS1;R3HDM4;BSG;PRTN3;GAMT;HCN2;C2CD4C	ENSG00000105549;ENSG00000116032;ENSG00000183186;ENSG00000172232;ENSG00000099822;ENSG00000282508;ENSG00000064666;ENSG00000064687;ENSG00000116017;ENSG00000181781;ENSG00000065268;ENSG00000064932;ENSG00000196415;ENSG00000176695;ENSG00000197766;ENSG00000099617;ENSG00000172270;ENSG00000129951;ENSG00000070388;ENSG00000141933;ENSG00000011304;ENSG00000185198;ENSG00000197561;ENSG00000105556;ENSG00000129946;ENSG00000197540;ENSG00000115255;ENSG00000115266;ENSG00000099821;ENSG00000099866;ENSG00000130005;ENSG00000070404;ENSG00000182087;ENSG00000180448;ENSG00000099864;ENSG00000141934;ENSG00000116014;ENSG00000099804;ENSG00000070423;ENSG00000099812;ENSG00000175221;ENSG00000198858	NA	NA	NA	NA	Dual	Enhancer	Enhancer
cg12716632	NA	NA	NA	NA	NA	NA	NA	NA	NA	Gene body	Gene body	Gene body
cg16944977	NA	NA	NA	NA	NA	NA	NA	NA	NA	Promoter	Gene body	Gene body
cg08764162	EH38E1459411	dELS	dELS	ZNF438;ZEB1	ENSG00000148516;ENSG00000183621	NA	NA	NA	NA	Dual	Enhancer	Enhancer
cg26988283	EH38E1463527	PLS	Low-DNase	BMS1;LINC01518	ENSG00000233515;ENSG00000165733	chr10:42691188-42691969	REP522	Satellite	telo	Promoter	Promoter	Intergenic
cg24301290	EH38E2778962	pELS	Low-DNase	PLCH2;TNFRSF14;HES5	ENSG00000197921;ENSG00000157873;ENSG00000149527	NA	NA	NA	NA	Promoter	Enhancer	Gene body
cg13057875	EH38E2783621	dELS	Low-DNase	LINC01714;DHRS3;ESPN;TNFRSF9;HES2;C1orf158;VAMP3;PER3;ERRFI1;LINC01672;SLC45A1	ENSG00000162496;ENSG00000228750;ENSG00000116285;ENSG00000227634;ENSG00000187017;ENSG00000049246;ENSG00000162426;ENSG00000049245;ENSG00000069812;ENSG00000049249;C1orf158	NA	NA	NA	NA	Enhancer	Enhancer	Intergenic
cg01105819	EH38E3166643	dELS	Low-DNase	TMEM114	ENSG00000232258	chr16:8575390-8575522	MER94	DNA	hAT-Blackjack	Intergenic	Enhancer	Repeats
cg01264363	EH38E2812315	pELS	Low-DNase	LEXM;MROH7;GLIS1;LRRC42;DIO1;TTC22;YIPF1;TMEM59;TTC4;MROH7-TTC4;ACOT11;CDCP2;HSPB11;LDLRAD1;DMRTB1;NDC1;TCEANC2	ENSG00000184313;ENSG00000174332;ENSG00000203985;ENSG00000116209;ENSG00000211452;ENSG00000143006;ENSG00000006555;ENSG00000058804;ENSG00000271723;ENSG00000243725;ENSG00000162398;ENSG00000058799;ENSG00000162390;ENSG00000081870;ENSG00000157211;ENSG00000116205;ENSG00000116212	NA	NA	NA	NA	Promoter	Enhancer	Intergenic
cg24346328	NA	NA	NA	NA	NA	chr14:58771581-58771812	MIRb	SINE	MIR	Dual	Repeats	Repeats
cg13554586	EH38E1488950	pELS	Low-DNase	PPP1R3C;FRA10AC1;PCGF5;LINC01375;CYP2C19;TBC1D12;LGI1;MYOF;LINC00502;RPP30;CYP2C8;PLCE1;CYP2C9;HELLS;KIF11;EXOC6;HTR7;CC2D2B;CYP2C18;CEP55;HECTD2;PDE6C;CYP26A1;TNKS2;HHEX;RBP4;CPEB3;SLC35G1;LINC00865;LIPF;BTAF1;FGFBP3;MARCH5;FFAR4;IDE;ANKRD1;CYP26C1	ENSG00000138190;ENSG00000226159;ENSG00000188649;ENSG00000095564;ENSG00000119938;ENSG00000138115;ENSG00000165338;ENSG00000138109;ENSG00000232229;MARCH5;ENSG00000148680;ENSG00000152804;ENSG00000180628;ENSG00000107864;ENSG00000182333;ENSG00000138193;ENSG00000148677;ENSG00000138160;ENSG00000187553;ENSG00000095464;ENSG00000119912;ENSG00000138207;ENSG00000148688;ENSG00000165841;ENSG00000108242;ENSG00000095596;ENSG00000176273;ENSG00000148690;ENSG00000224851;ENSG00000138180;ENSG00000108231;ENSG00000138119;ENSG00000119969;ENSG00000186188;ENSG00000107854;ENSG00000108239;ENSG00000174721	NA	NA	NA	NA	Promoter	Enhancer	Gene body
ch.7.84013222F	NA	NA	NA	NA	NA	chr7:84545945-84546127	Charlie2a	DNA	hAT-Charlie	Promoter	Repeats	Repeats
cg20937139	EH38E3612227	pELS	pELS	PDGFC	ENSG00000145431	NA	NA	NA	NA	Dual	Enhancer	Enhancer
cg07993695	NA	NA	NA	NA	NA	chr17:20910325-20910640	AluYk4	SINE	Alu	Promoter	Repeats	Repeats
cg25588975	EH38E1809786	dELS	Low-DNase	GSG1L;IL21R;GTF3C1;KIAA0556	KIAA0556;ENSG00000103522;ENSG00000077235;ENSG00000169181	NA	NA	NA	NA	Promoter	Enhancer	Gene body
cg00922785	EH38E2921342	pELS	Low-DNase	PITX3;ELOVL3;GBF1	ENSG00000107859;ENSG00000119915;ENSG00000107862	chr10:102242178-102242295	MIR3	SINE	MIR	Promoter	Enhancer	Repeats
cg07715834	EH38E4228307	CA-TF	Low-DNase	LINC01101;GLI2	ENSG00000074047;ENSG00000280409	NA	NA	NA	NA	Intergenic	TF	Intergenic
cg23139972	EH38E3758196	dELS	Low-DNase	THSD7A	ENSG00000005108	NA	NA	NA	NA	Promoter	Enhancer	Gene body
cg19645103	EH38E1622914	PLS	PLS	IFNG;YEATS4;TPH2;LYZ;CPM;LRRC10	ENSG00000139287;ENSG00000198812;ENSG00000090382;ENSG00000111537;ENSG00000135678;ENSG00000127337	NA	NA	NA	NA	Promoter	Promoter	Promoter
cg10287808	EH38E4177580	CA-TF	Low-DNase	GATA6;CTAGE1	ENSG00000141448;ENSG00000212710	NA	NA	NA	NA	Intergenic	TF	Intergenic
cg06138239	EH38E3171793	pELS	pELS	GPR139;COQ7;GP2;CCP110;UMOD;NOMO3;SMG1;PDZD9;KNOP1;RPS15A;TMC5;NPIPB5;C16orf62;TMC7;NOMO1;IQCK;GPRC5B;ACSM2A;ACSM5;THUMPD1;CACNG3;SYT17;PDILT;ABCC6;CLEC19A;NOMO2;GDE1;ITPRIPL2	ENSG00000103226;ENSG00000103528;ENSG00000134419;ENSG00000066654;ENSG00000243716;ENSG00000185164;ENSG00000174628;ENSG00000103550;ENSG00000155714;ENSG00000169347;ENSG00000205730;ENSG00000006116;ENSG00000169340;ENSG00000183747;ENSG00000261210;ENSG00000183549;ENSG00000103512;ENSG00000169344;ENSG00000103534;C16orf62;ENSG00000167191;ENSG00000180269;ENSG00000167186;ENSG00000091262;ENSG00000103540;ENSG00000157106;ENSG00000170537;ENSG00000006007	chr16:19556220-19556420	L2c	LINE	L2	Promoter	Enhancer	Enhancer
cg21127573	EH38E3131986	PLS	PLS	SPATA5L1;LINC01491;BLOC1S6;TERB2;GATM;DUOX2;SHF;DUOXA1;DUOXA2;C15orf48;SQRDL;SQOR;DUOX1;SLC28A2;SLC30A4	ENSG00000138606;ENSG00000137767;ENSG00000140274;ENSG00000166920;ENSG00000140279;ENSG00000104164;ENSG00000171766;ENSG00000167014;ENSG00000259572;ENSG00000171763;ENSG00000140254;ENSG00000104154;SQRDL;ENSG00000137857;ENSG00000137860	NA	NA	NA	NA	Promoter	Promoter	Promoter
cg23875191	EH38E4131199	CA	Low-DNase	RGMA	ENSG00000182175	chr15:93611287-93611702	L2c	LINE	L2	Intergenic	Repeats	Repeats
cg17982343	EH38E2506021	dELS	Low-DNase	MTFR2;MAP7;PDE7B;AHI1	ENSG00000171408;ENSG00000135541;ENSG00000146410;ENSG00000135525	NA	NA	NA	NA	Promoter	Enhancer	Gene body
cg02402458	NA	NA	NA	NA	NA	NA	NA	NA	NA	Gene body	Gene body	Gene body
cg17969540	EH38E3312187	dELS	Low-DNase	GRIN2D;KDELR1;KCNJ14	ENSG00000105464;ENSG00000182324;ENSG00000105438	NA	NA	NA	NA	Gene body	Enhancer	Gene body
cg19047230	NA	NA	NA	NA	NA	NA	NA	NA	NA	Promoter	Gene body	Gene body
cg04473569	EH38E3789752	PLS	PLS	CLDN15;MOGAT3	ENSG00000106404;ENSG00000106384	chr7:101237696-101237734	(TCAGCC)n	Simple_repeat	Simple_repeat	Dual	Promoter	Promoter
cg00929270	EH38E3447642	dELS	CA-only	MRGBP;OSBPL2;BHLHE23;TCFL5;ADRM1;GATA5;OGFR;NTSR1;YTHDF1;SLCO4A1;RPS21;COL9A3	ENSG00000125533;ENSG00000130700;ENSG00000130706;ENSG00000101190;ENSG00000101189;ENSG00000171858;ENSG00000101187;ENSG00000092758;ENSG00000130703;ENSG00000149658;ENSG00000060491;ENSG00000101188	chr20:62716323-62716484	L1ME1	LINE	L1	Gene body	Enhancer	Repeats
cg27391357	EH38E3598544	CA-H3K4me3	Low-DNase	NA	NA	chr4:106096623-106096795	MLT1O	LTR	ERVL-MaLR	Enhancer	Poised promoter	Repeats
cg13689482	EH38E2135701	dELS	Low-DNase	LTN1;CCT8;MAP3K7CL;RWDD2B;USP16	ENSG00000198862;ENSG00000156261;ENSG00000156256;ENSG00000156253;ENSG00000156265	NA	NA	NA	NA	Promoter	Enhancer	Gene body
cg06733796	NA	NA	NA	NA	NA	chr20:18433263-18433556	AluSx	SINE	Alu	Promoter	Repeats	Repeats
cg04926605	NA	NA	NA	NA	NA	chr3:127049779-127050068	L1MB7	LINE	L1	Intergenic	Repeats	Repeats
cg21590001	EH38E3756232	dELS	Low-DNase	FSCN1	ENSG00000075618	NA	NA	NA	NA	Intergenic	Enhancer	Intergenic
cg05211947	EH38E3582547	dELS	Low-DNase	SHISA3	ENSG00000178343	NA	NA	NA	NA	Enhancer	Enhancer	Gene body
cg04261131	NA	NA	NA	NA	NA	NA	NA	NA	NA	Promoter	Gene body	Gene body
cg25980564	EH38E3850634	dELS	Low-DNase	OXR1;ZFPM2-AS1;ABRA;RSPO2;ZFPM2;ANGPT1	ENSG00000154188;ENSG00000169946;ENSG00000251003;ENSG00000164830;ENSG00000147655;ENSG00000174429	NA	NA	NA	NA	Promoter	Enhancer	Gene body
cg22163490	EH38E2798591	PLS	PLS	STX12;EPB41;MECR;SRSF4;ATP5IF1;DNAJC8;NR0B2;PPP1R8;PHACTR4;THEMIS2;TRNAU1AP;MED18;SESN2;EYA3;IFI6;RAB42;OPRD1;XKR8;YTHDF2;PTAFR;PTPRU;GMEB1;TAF12;FAM76A;RPA2;TMEM200B;SNHG3;RCC1;SMPDL3B	ENSG00000117748;ENSG00000180198;ENSG00000130775;ENSG00000242125;ENSG00000126698;ENSG00000116350;ENSG00000130772;ENSG00000130766;ENSG00000116329;ENSG00000198492;ENSG00000158156;ENSG00000130768;ENSG00000158161;ENSG00000116353;ENSG00000130770;ENSG00000162419;ENSG00000131910;ENSG00000253304;ENSG00000117758;ENSG00000009780;ENSG00000117751;ENSG00000060656;ENSG00000120656;ENSG00000188060;ENSG00000126709;ENSG00000180098;ENSG00000169403;ENSG00000159023;ENSG00000204138	NA	NA	NA	NA	Dual	Promoter	Promoter
cg16064691	NA	NA	NA	NA	NA	NA	NA	NA	NA	Promoter	Gene body	Gene body
cg24366383	EH38E2686079	pELS	Low-DNase	IFNA16;FOCAD;IFNA17;LINC01239;IFNA4;IFNA2;HACD4;IFNA6;IFNA21;MIR31HG;IFNA1;SH3GL2;ADAMTSL1;IFNA10;IFNA14;IFNB1;IZUMO3;IFNE;IFNW1;IFNA5;IFNA13;SLC24A2;IFNA8;IFNA7	ENSG00000171855;ENSG00000120242;ENSG00000184995;ENSG00000233816;ENSG00000228083;ENSG00000188921;ENSG00000177047;ENSG00000197919;ENSG00000178031;ENSG00000155886;ENSG00000171889;ENSG00000205442;ENSG00000137080;ENSG00000107295;ENSG00000214042;ENSG00000186803;ENSG00000188352;ENSG00000188379;ENSG00000234840;ENSG00000147873;ENSG00000120235;ENSG00000147885;ENSG00000236637;ENSG00000234829	NA	NA	NA	NA	Promoter	Enhancer	Intergenic
cg23923854	EH38E2963708	PLS	PLS	MAP4K2;SF1;SNX15;ARL2;SLC22A11;CDC42BPG;RASGRP2;MEN1;MIR194-2HG;SAC3D1;CCDC88B;NRXN2;BATF2;PPP2R5B;GPHA2;NAALADL1;PYGM;MAJIN;TM7SF2;CDCA5;ZNHIT2;ATG2A;EHD1;SYVN1;ZFPL1	ENSG00000110047;ENSG00000068976;ENSG00000168071;ENSG00000174276;ENSG00000146670;ENSG00000168066;ENSG00000162298;ENSG00000149735;ENSG00000168067;ENSG00000213465;ENSG00000068831;ENSG00000110076;ENSG00000133895;ENSG00000110046;ENSG00000168061;ENSG00000168070;ENSG00000168065;ENSG00000110025;ENSG00000168062;ENSG00000068971;ENSG00000162300;ENSG00000171219;ENSG00000149809;ENSG00000229719;ENSG00000168060	NA	NA	NA	NA	Promoter	Promoter	Promoter
cg04258001	EH38E1789565	dELS	Low-DNase	RGMA	ENSG00000182175	chr15:93365847-93365971	MIRb	SINE	MIR	Dual	Enhancer	Repeats
cg21287671	NA	NA	NA	NA	NA	NA	NA	NA	NA	Promoter	Intergenic	Intergenic
cg07374465	NA	NA	NA	NA	NA	chr1:111453355-111453463	L3b	LINE	CR1	Promoter	Repeats	Repeats
cg23207616	NA	NA	NA	NA	NA	NA	NA	NA	NA	Promoter	Gene body	Gene body
cg27427369	NA	NA	NA	NA	NA	NA	NA	NA	NA	Promoter	Gene body	Gene body
cg11497758	NA	NA	NA	NA	NA	NA	NA	NA	NA	Gene body	Gene body	Gene body
cg23102732	NA	NA	NA	NA	NA	NA	NA	NA	NA	Gene body	Gene body	Gene body
cg16930858	EH38E3266338	dELS	Low-DNase	SLC14A1;SIGLEC15	ENSG00000141469;ENSG00000197046	chr18:45765759-45766188	MLT1C	LTR	ERVL-MaLR	Intergenic	Enhancer	Repeats
cg07102383	EH38E3476816	PLS	Low-DNase	SLC5A4	ENSG00000100191	NA	NA	NA	NA	Promoter	Promoter	Gene body
cg00461991	NA	NA	NA	NA	NA	NA	NA	NA	NA	Intergenic	Intergenic	Intergenic
cg14084456	NA	NA	NA	NA	NA	NA	NA	NA	NA	Promoter	Gene body	Gene body
cg26425453	NA	NA	NA	NA	NA	chr5:162428548-162428879	L2a	LINE	L2	Promoter	Repeats	Repeats
cg06469332	NA	NA	NA	NA	NA	chr4:182844702-182845208	MER76	LTR	ERVL	Intergenic	Repeats	Repeats
cg00637940	EH38E2604532	CA	Low-DNase	NA	NA	chr7:157421935-157422249	L1MC5a	LINE	L1	Intergenic	Repeats	Repeats
cg14325254	NA	NA	NA	NA	NA	NA	NA	NA	NA	Gene body	Gene body	Gene body
cg13933680	NA	NA	NA	NA	NA	NA	NA	NA	NA	Intergenic	Intergenic	Intergenic
cg20390052	EH38E1443330	dELS	Low-DNase	LINC00702;LINC00705;KLF6;TUBB8;LINC00703;PITRM1	ENSG00000261456;ENSG00000225269;ENSG00000067082;ENSG00000224382;ENSG00000233117;ENSG00000107959	NA	NA	NA	NA	Enhancer	Enhancer	Gene body
cg05468346	EH38E2991855	PLS	PLS	OR8B4;ROBO3;LOC100507283;VSIG2;MSANTD2;BLID;BSX;CCDC15;NRGN;OR10S1	ENSG00000196248;ENSG00000019102;ENSG00000120458;ENSG00000149548;ENSG00000188909;ENSG00000154146;ENSG00000280090;ENSG00000154134;LOC100507283;ENSG00000259571	NA	NA	NA	NA	Promoter	Promoter	Promoter
cg00416797	EH38E3200697	dELS	Low-DNase	LOC101927817;SPG7;ANKRD11;LOC105371414	ENSG00000197912;LOC105371414;ENSG00000167522;LOC101927817	NA	NA	NA	NA	Promoter	Enhancer	Gene body
cg12176119	NA	NA	NA	NA	NA	chr2:3562496-3563103	L1PA15	LINE	L1	Intergenic	Repeats	Repeats
cg12430627	EH38E1888808	dELS	Low-DNase	TNRC6C;TK1;SYNGR2;LINC01973;LINC01993;TMC8;AFMID;TMEM235;SOCS3;DNAH17-AS1;TNRC6C-AS1;DNAH17;BIRC5;TMC6;PGS1;C17orf99	ENSG00000187997;ENSG00000087157;ENSG00000204283;ENSG00000204277;TNRC6C-AS1;ENSG00000187775;ENSG00000167895;ENSG00000078687;ENSG00000183077;ENSG00000141524;ENSG00000204278;ENSG00000167900;ENSG00000184557;ENSG00000089685;ENSG00000108639;ENSG00000267432	NA	NA	NA	NA	Enhancer	Enhancer	Gene body
cg15716598	EH38E2829748	dELS	Low-DNase	GSTM4;AMPD2;GNAT2;GNAI3;GSTM5;GSTM2;GSTM1;AMIGO1	ENSG00000213366;ENSG00000181754;ENSG00000134184;ENSG00000116337;ENSG00000065135;ENSG00000134201;ENSG00000134183;ENSG00000168765	NA	NA	NA	NA	Promoter	Enhancer	Gene body
cg08231343	NA	NA	NA	NA	NA	NA	NA	NA	NA	Intergenic	Intergenic	Intergenic
cg07969914	EH38E3709889	PLS	PLS	LINC01512;ENPP5;FRS3;CAPN11;ADCY10P1;POLH;GLTSCR1L;C6orf226;NFKBIE;TCTE1;SLC35B2;LRRC73;LOC101929726;CDC5L;MRPS18A;HSP90AB1;TMEM63B;TTBK1;TMEM151B;DLK2;AARS2;SLC29A1;ADGRF5;CRIP3;PTK7;LOC105375075;ABCC10;POLR1C;RSPH9;VEGFA;PTCRA;YIPF3;MYMX;SPATS1;MRPL14	ENSG00000157593;ENSG00000180992;ENSG00000146216;ENSG00000137207;ENSG00000069122;ENSG00000221821;ENSG00000096401;ENSG00000124574;ENSG00000262179;ENSG00000124608;ENSG00000204052;ENSG00000146232;ENSG00000249481;ENSG00000137216;ENSG00000289313;GLTSCR1L;ENSG00000172426;ENSG00000171462;LOC105375075;ENSG00000137218;ENSG00000146221;ENSG00000161912;ENSG00000178233;ENSG00000112655;ENSG00000112796;ENSG00000112759;LOC101929726;ENSG00000170734;ENSG00000112715;ENSG00000146215;ENSG00000137225;ENSG00000171453;ENSG00000096384;ENSG00000171611;ENSG00000096080	NA	NA	NA	NA	Promoter	Promoter	Promoter
cg16215071	EH38E3813311	dELS	Low-DNase	VIPR2;LINC00689;NCAPG2;WDR60	WDR60;ENSG00000231419;ENSG00000146918;ENSG00000106018	NA	NA	NA	NA	Gene body	Enhancer	Gene body
cg22642498	EH38E4202566	dELS	CA-CTCF	CACNG7;VSTM1;CACNG6;TARM1;NLRP12;PRKCG;DPRX;CACNG8	ENSG00000105605;ENSG00000142405;ENSG00000248385;ENSG00000142408;ENSG00000189068;ENSG00000126583;ENSG00000204595;ENSG00000130433	NA	NA	NA	NA	Promoter	Enhancer	CTCF
cg05488173	EH38E3144803	CA-CTCF	Low-DNase	PKM;HEXA;CELF6;TMEM202	ENSG00000067225;ENSG00000187806;ENSG00000140488;ENSG00000213614	chr15:72342806-72342939	AluSx	SINE	Alu	Promoter	CTCF	Repeats
cg20021506	NA	NA	NA	NA	NA	NA	NA	NA	NA	Intergenic	Gene body	Gene body
cg04145422	NA	NA	NA	NA	NA	NA	NA	NA	NA	Promoter	Gene body	Gene body
cg14913284	EH38E1699553	dELS	Low-DNase	F7;F10;MCF2L	ENSG00000126218;ENSG00000126217;ENSG00000057593	NA	NA	NA	NA	Gene body	Enhancer	Gene body
cg27105645	EH38E3207268	pELS	Low-DNase	SHBG;SAT2;TP53;SOX15;KDM6B;RNASEK;KCNAB3;FXR2;EFNB3;TNFSF12;TNFSF13;ALOX15B;SLC13A5;WRAP53;CNTROB;CD68;SENP3;ATP1B2;MPDU1	ENSG00000129194;ENSG00000129255;ENSG00000129244;ENSG00000129226;ENSG00000141504;ENSG00000170037;ENSG00000129214;ENSG00000141499;ENSG00000108947;ENSG00000132510;ENSG00000179593;ENSG00000219200;ENSG00000239697;ENSG00000161956;ENSG00000170049;ENSG00000161955;ENSG00000141510;ENSG00000141485;ENSG00000129245	NA	NA	NA	NA	Dual	Enhancer	Gene body
cg12775137	EH38E2470263	dELS	Low-DNase	CLIC5	ENSG00000112782	NA	NA	NA	NA	Gene body	Enhancer	Gene body
cg04732303	NA	NA	NA	NA	NA	NA	NA	NA	NA	Promoter	Gene body	Gene body
ch.6.2623783F	NA	NA	NA	NA	NA	chr6:136507662-136507899	MIR	SINE	MIR	Promoter	Repeats	Repeats
cg01013732	EH38E3435599	pELS	pELS	SNX21;LINC01728;SLC35C2;MATN4;WFDC10A;SDC4;SLPI	ENSG00000124104;ENSG00000124145;ENSG00000080189;ENSG00000124107;ENSG00000233277;ENSG00000180305;ENSG00000124159	chr20:46363820-46363964	L2a	LINE	L2	Promoter	Enhancer	Enhancer
cg24106154	EH38E1340272	dELS	dELS	NFYC;RIMS3;KCNQ4	ENSG00000117013;ENSG00000066136;ENSG00000117016	NA	NA	NA	NA	Promoter	Enhancer	Enhancer
cg00277836	EH38E3112158	dELS	Low-DNase	UBR7;ITPK1;FAM181A;SLC24A4;TMEM251;PRIMA1;LGMN;GON7;RIN3;MOAP1;UNC79;GOLGA5;COX8C;CHGA;OTUB2	ENSG00000066455;ENSG00000140090;ENSG00000187581;ENSG00000089723;ENSG00000175785;ENSG00000012963;ENSG00000100605;ENSG00000100600;ENSG00000133958;ENSG00000153485;ENSG00000140067;ENSG00000100599;ENSG00000100604;ENSG00000170270;ENSG00000165943	NA	NA	NA	NA	Promoter	Enhancer	Gene body
cg07817261	EH38E3437876	dELS	Low-DNase	ARFGEF2	ENSG00000124198	chr20:48949907-48950083	MER5A	DNA	hAT-Charlie	Gene body	Enhancer	Repeats
cg14847044	EH38E2984568	dELS	CA-CTCF	PLET1;BCO2;TEX12	ENSG00000150783;ENSG00000188771;ENSG00000197580	NA	NA	NA	NA	Promoter	Enhancer	CTCF
cg19871706	EH38E3207441	pELS	pELS	NLGN2;ALOX15B;SLC25A35;USP43;PFAS;DLG4;SAT2;TNFSF12-TNFSF13;SLC13A5;RNF227;TMEM88;KCTD11;SLC16A11;EIF4A1;ALOX12B;SHBG;WRAP53;PLSCR3;TNFSF13;SPNS2;LOC284023;TMEM256-PLSCR3;CTC1;TRAPPC1;TNFSF12;CNTROB;SOX15;MPDU1;DNAH9;TP53;RANGRF;ARHGAP44;CLEC10A;KRBA2;TNK1;TMEM256;AURKB;RNF222;CYB5D1;EFNB3;CHD3;KDM6B;FXR2;ALOXE3;DNAH2;ACAP1;CD68;GAS7;HES7;NDEL1;FGF11;ATP1B2;KCNAB3;YBX2;NAA38;ASGR1;GUCY2D;PIK3R6;ARHGEF15;PIK3R5;ODF4	ENSG00000129245;ENSG00000007237;ENSG00000141506;ENSG00000174326;ENSG00000161960;ENSG00000072818;ENSG00000179111;ENSG00000178999;ENSG00000178971;ENSG00000239697;ENSG00000170049;ENSG00000170043;ENSG00000129194;ENSG00000178921;ENSG00000132535;ENSG00000129255;ENSG00000248871;ENSG00000132514;ENSG00000108961;ENSG00000262481;ENSG00000141485;ENSG00000184619;ENSG00000179593;LOC284023;ENSG00000129226;ENSG00000132518;ENSG00000169992;ENSG00000166579;ENSG00000183914;ENSG00000198844;ENSG00000170037;ENSG00000141505;ENSG00000141504;ENSG00000125434;ENSG00000161958;ENSG00000179477;ENSG00000179859;ENSG00000183018;ENSG00000184650;ENSG00000205544;ENSG00000276231;ENSG00000129244;ENSG00000007174;ENSG00000141499;ENSG00000108947;ENSG00000154914;ENSG00000006047;ENSG00000189051;ENSG00000141510;ENSG00000183011;ENSG00000132510;ENSG00000174292;ENSG00000161955;ENSG00000167874;ENSG00000182224;ENSG00000129214;ENSG00000179148;ENSG00000170004;ENSG00000187838;ENSG00000213859;ENSG00000006740	NA	NA	NA	NA	Promoter	Enhancer	Enhancer
cg16987847	EH38E4491193	dELS	Low-DNase	LURAP1L;FLJ41200;MPDZ;LINC00583;TYRP1	ENSG00000107165;ENSG00000153714;FLJ41200;ENSG00000107186;ENSG00000205636	NA	NA	NA	NA	Enhancer	Enhancer	Gene body
cg20026190	EH38E4172586	pELS	Low-DNase	PGS1;DNAH17;DNAH17-AS1	ENSG00000087157;ENSG00000267432;ENSG00000187775	NA	NA	NA	NA	Promoter	Enhancer	Gene body
cg22344819	EH38E4109959	CA	Low-DNase	LTBP2	ENSG00000119681	NA	NA	NA	NA	Promoter	Gene body	Gene body
cg13722619	NA	NA	NA	NA	NA	NA	NA	NA	NA	Promoter	Intergenic	Intergenic
cg20663289	EH38E3029160	pELS	Low-DNase	NA	NA	NA	NA	NA	NA	Promoter	Enhancer	Intergenic
cg01883635	EH38E3340757	dELS	Low-DNase	PREPL;SIX3;SIX3-AS1	ENSG00000236502;ENSG00000138078;ENSG00000138083	NA	NA	NA	NA	Enhancer	Enhancer	Intergenic
cg21383534	NA	NA	NA	NA	NA	chr3:140136256-140136431	MIRb	SINE	MIR	Dual	Repeats	Repeats
cg21821460	EH38E2304337	dELS	CA-only	RCHY1;C4orf26;CDKL2;THAP6	ENSG00000174796;ENSG00000138769;ENSG00000163743;C4orf26	NA	NA	NA	NA	Intergenic	Enhancer	Gene body
cg13574006	NA	NA	NA	NA	NA	chr4:182708312-182708368	L2	LINE	L2	Promoter	Repeats	Repeats
cg17657214	EH38E2788342	dELS	Low-DNase	CTRC;TMEM51;FHAD1;C1orf195	ENSG00000171729;ENSG00000162438;C1orf195;ENSG00000142621	NA	NA	NA	NA	Promoter	Enhancer	Gene body
cg21891812	EH38E1473153	dELS	dELS	REEP3;LOC105378330;JMJD1C	ENSG00000165476;ENSG00000171988;LOC105378330	NA	NA	NA	NA	Promoter	Enhancer	Enhancer
cg25799433	NA	NA	NA	NA	NA	NA	NA	NA	NA	Promoter	Gene body	Gene body
cg25224376	EH38E3400741	PLS	PLS	STK36;PRKAG3;ZNF142;CYP27A1;CFAP65;BCS1L;SLC11A1;GPBAR1;CATIP;CATIP-AS2;RNF25	ENSG00000115592;ENSG00000158428;ENSG00000163482;ENSG00000237281;ENSG00000135929;ENSG00000018280;ENSG00000163481;ENSG00000074582;ENSG00000181378;ENSG00000115568;ENSG00000179921	NA	NA	NA	NA	Dual	Promoter	Promoter
cg03340041	EH38E2796759	pELS	Low-DNase	DHDDS;ZNF593;CEP85;CNKSR1;PDIK1L;TRIM63;CD52;ZNF683;SLC30A2;CATSPER4;UBXN11;SH3BGRL3;EXTL1;AIM1L;LIN28A;FAM110D	ENSG00000176083;ENSG00000158014;ENSG00000175087;ENSG00000158062;ENSG00000142669;ENSG00000158022;ENSG00000142675;ENSG00000197245;ENSG00000158008;ENSG00000169442;ENSG00000142684;ENSG00000117682;ENSG00000130695;ENSG00000188782;ENSG00000131914;AIM1L	NA	NA	NA	NA	Promoter	Enhancer	Gene body
cg11854751	EH38E3495515	dELS	Low-DNase	ATG7;HRH1	ENSG00000197548;ENSG00000196639	chr3:11278664-11278992	L2c	LINE	L2	Dual	Enhancer	Repeats
cg14598985	EH38E2121869	dELS	Low-DNase	TSHZ2;LINC01524	ENSG00000234948;ENSG00000182463	NA	NA	NA	NA	Enhancer	Enhancer	Gene body
cg03222323	EH38E3235391	pELS	Low-DNase	NACA2;TBX2;C17orf82;TBX4	ENSG00000121075;ENSG00000121068;ENSG00000253506;C17orf82	NA	NA	NA	NA	Enhancer	Enhancer	Gene body
cg02735988	EH38E2097892	dELS	Low-DNase	JAG1;BTBD3;PAK5;LINC01752	ENSG00000101349;ENSG00000224961;ENSG00000101384;ENSG00000132640	NA	NA	NA	NA	Intergenic	Enhancer	Intergenic
cg04252915	NA	NA	NA	NA	NA	NA	NA	NA	NA	Intergenic	Intergenic	Intergenic
cg04254320	EH38E2947070	dELS	dELS	SLC6A5;CALCB;CYP2R1;PSMA1;PDE3B;DBX1;SOX6;KCNJ11;ARNTL;MICALCL;C11orf58;SERGEF;SAA2-SAA4;OTOG;NCR3LG1;PTH;SAA2;MRGPRX4;RRAS2;SAA3P;PIK3C2A;PLEKHA7;CALCA;SAA4;MRGPRX2;MRGPRX3;GALNT18;RPS13;MRGPRX1;NUCB2;LOC102724957;ABCC8;INSC;TPH1;DKK3;MYOD1;SPON1;PTPN5;LINC00958;SAAL1;KCNC1;BTBD10;NAV2;USH1C	ENSG00000165970;ENSG00000110786;ENSG00000110328;ENSG00000129084;ENSG00000188162;ENSG00000133818;ENSG00000175868;ENSG00000166788;ENSG00000129167;ENSG00000183695;ENSG00000011405;ENSG00000188211;ENSG00000166787;MICALCL;ENSG00000166689;ENSG00000152270;ENSG00000070081;ENSG00000187486;ENSG00000255071;LOC102724957;ENSG00000186104;ENSG00000134339;ENSG00000170255;ENSG00000006071;ENSG00000110680;ENSG00000148925;ENSG00000109851;ENSG00000110696;ENSG00000050165;ENSG00000188487;ENSG00000110693;ENSG00000166833;ENSG00000251381;ENSG00000133794;ENSG00000179826;ENSG00000129152;ENSG00000262655;ENSG00000110700;ENSG00000129158;ENSG00000148965;ENSG00000179817;ENSG00000006611;ENSG00000152266;ENSG00000129159	NA	NA	NA	NA	Promoter	Enhancer	Enhancer
cg15350314	EH38E3558312	dELS	dELS	EHHADH;ALG3;CHRD;MAGEF1;POLR2H;THPO;CAMK2N2;MAP6D1;EEF1AKMT4;EPHB3;LINC02054;VPS8;C3orf70;ECE2;LINC02069;EIF4G1	ENSG00000180834;ENSG00000284753;ENSG00000177383;ENSG00000090534;ENSG00000156931;ENSG00000145194;ENSG00000214160;ENSG00000163882;ENSG00000224153;ENSG00000182580;ENSG00000114867;ENSG00000187068;ENSG00000163888;ENSG00000229433;ENSG00000113790;ENSG00000090539	NA	NA	NA	NA	Enhancer	Enhancer	Enhancer
cg00124095	EH38E3522932	dELS	dELS	PROK2;GXYLT2;GPR27;RYBP;SHQ1;LINC00870;EIF4E3;EBLN2;LINC00877;PDZRN3	ENSG00000255423;ENSG00000144736;ENSG00000170837;ENSG00000163421;ENSG00000243083;ENSG00000163602;ENSG00000163412;ENSG00000121440;ENSG00000241163;ENSG00000172986	NA	NA	NA	NA	Enhancer	Enhancer	Enhancer
cg10031651	EH38E3510540	PLS	CA-only	LRRC2;ALS2CL;TMIE;RTP3;TDGF1;LTF;PRSS50	ENSG00000178038;ENSG00000012223;ENSG00000241186;ENSG00000163827;ENSG00000181585;ENSG00000283706;ENSG00000163825	NA	NA	NA	NA	Promoter	Promoter	Gene body
cg20236484	NA	NA	NA	NA	NA	NA	NA	NA	NA	Promoter	Intergenic	Intergenic
cg13759645	NA	NA	NA	NA	NA	NA	NA	NA	NA	Enhancer	Gene body	Gene body
cg04306817	EH38E3176559	PLS	PLS	SULT1A3;PRRT2;QPRT;ASPHD1;SLX1A;ZNF747;ZNF843;MAZ;ZNF764;PRR14;SLX1B-SULT1A4;ZNF688;KCTD13;KIF22;MYLPF;AQP8;SEPTIN1;ITGAD;C16orf92;ZNF48;ZNF629;NPIPB13;YPEL3;SEZ6L2;CORO1A;TMEM219;SPN;NUPR1;SLX1A-SULT1A3;C16orf54;NPIPB11;ITGAL;INO80E;PPP4C;PAGR1;MAPK3;NPIPB12;CDIPT;TBX6;LOC101928595;GDPD3;ZNF771;FAM57B;MVP;SULT1A4;CD2BP2;TLCD3B;BOLA2B;SLC5A2;TAOK2;TMEM265;TRIM72;TBC1D10B;SLX1B;DOC2A;SEPHS2;DCTPP1;HIRIP3;BOLA2;ALDOA	ENSG00000167371;ENSG00000005844;ENSG00000174943;ENSG00000140675;ENSG00000183336;ENSG00000169592;ENSG00000103502;ENSG00000229809;ENSG00000169627;ENSG00000197471;FAM57B;ENSG00000149927;ENSG00000079616;ENSG00000213599;ENSG00000169955;ENSG00000198064;ENSG00000179965;ENSG00000260280;ENSG00000156858;ENSG00000156886;ENSG00000179918;ENSG00000149932;ENSG00000167194;ENSG00000177238;ENSG00000149930;ENSG00000149926;ENSG00000169203;ENSG00000132207;ENSG00000169221;ENSG00000280789;ENSG00000174938;ENSG00000174939;ENSG00000103485;ENSG00000179958;ENSG00000261052;LOC101928595;ENSG00000103375;ENSG00000103495;ENSG00000149929;ENSG00000149923;ENSG00000213648;ENSG00000181625;ENSG00000149922;ENSG00000102879;ENSG00000180209;ENSG00000180096;ENSG00000176046;ENSG00000180035;ENSG00000169217;ENSG00000281991;ENSG00000102870;ENSG00000090238;ENSG00000169951;ENSG00000176723;ENSG00000013364;ENSG00000185905;ENSG00000102886;ENSG00000102882;ENSG00000254206;ENSG00000149925	NA	NA	NA	NA	Promoter	Promoter	Promoter
cg13282152	EH38E2636217	pELS	Low-DNase	LOC401463;BHLHE22	LOC401463;ENSG00000180828	NA	NA	NA	NA	Promoter	Enhancer	Gene body
cg26076249	EH38E2843364	pELS	Low-DNase	CD244;ITLN1	ENSG00000122223;ENSG00000179914	chr1:160863324-160863619	AluSz	SINE	Alu	Promoter	Enhancer	Repeats
cg17935411	EH38E3663024	pELS	pELS	CXCL14;MYOT;IL9;DCANP1;LINC01959;SLC25A48;TRPC7;MACROH2A1;NEUROG1;LECT2;SPOCK1;TGFBI;PITX1;SMAD5;SMIM32;H2AFY;TIFAB;C5orf66-AS1	ENSG00000069011;ENSG00000145839;ENSG00000152377;LINC01959;ENSG00000113648;ENSG00000145832;ENSG00000271824;C5orf66-AS1;ENSG00000181965;ENSG00000113658;ENSG00000069018;ENSG00000120729;ENSG00000251380;ENSG00000145826;H2AFY;ENSG00000120708;ENSG00000145824;ENSG00000255833	NA	NA	NA	NA	Dual	Enhancer	Enhancer
cg13318424	NA	NA	NA	NA	NA	chr1:21680149-21680259	Tigger12c	DNA	TcMar-Tigger	Gene body	Repeats	Repeats
cg09555654	EH38E3059831	dELS	Low-DNase	PDS5B;RFC3;STARD13;KL;STARD13-AS;LINC00423	ENSG00000083642;ENSG00000133116;ENSG00000133119;ENSG00000226968;ENSG00000236581;ENSG00000133121	NA	NA	NA	NA	Gene body	Enhancer	Gene body
cg24568579	EH38E1644469	dELS	dELS	ADAM1A;BRAP;RASAL1;FAM109A;MYL2;ACAD10;TMEM119;HVCN1;CUX2;LINC01405;ALDH2;PHETA1;SH2B3;ATXN2;CFAP73;CCDC63;MAPKAPK5;LINC01486	ENSG00000183160;ENSG00000173093;ENSG00000111245;FAM109A;ENSG00000111252;ENSG00000111344;ENSG00000229186;ENSG00000089234;ENSG00000198324;ENSG00000111249;ENSG00000204842;ENSG00000256560;ENSG00000185847;ENSG00000122986;ENSG00000089022;ENSG00000111275;ENSG00000111271;ENSG00000186710	NA	NA	NA	NA	Promoter	Enhancer	Enhancer
cg12258161	EH38E2566147	PLS	PLS	MAGI2-AS3;MAGI2	ENSG00000234456;ENSG00000187391	NA	NA	NA	NA	Dual	Promoter	Promoter
cg15821879	EH38E4016069	CA-CTCF	Low-DNase	NA	NA	chr10:86071641-86072080	L2b	LINE	L2	Gene body	CTCF	Repeats
cg18119590	NA	NA	NA	NA	NA	NA	NA	NA	NA	Promoter	Gene body	Gene body
cg04165922	EH38E1391992	dELS	Low-DNase	RGS5;NOS1AP;OLFML2B;C1orf226;DDR2;UHMK1;RGS4;SH2D1B;HSD17B7;UAP1;SPATA46	ENSG00000162745;ENSG00000117143;ENSG00000198929;ENSG00000152332;ENSG00000162733;ENSG00000198574;ENSG00000132196;ENSG00000143248;ENSG00000239887;ENSG00000171722;ENSG00000117152	chr1:162327581-162327861	L3	LINE	CR1	Gene body	Enhancer	Repeats
cg09157736	EH38E2959557	dELS	Low-DNase	MRPL16	ENSG00000166902	chr11:59812809-59813135	AluSz6	SINE	Alu	Intergenic	Enhancer	Repeats
cg19311443	EH38E3531930	dELS	Low-DNase	ZDHHC23;LINC02044;GRAMD1C;CCDC191;CFAP44;SIDT1;SPICE1;CD200R1;USF3;BOC;ATP6V1A;QTRT2;NAA50	ENSG00000176542;ENSG00000178075;ENSG00000121579;ENSG00000114573;ENSG00000163611;ENSG00000151576;ENSG00000163617;ENSG00000163606;ENSG00000072858;ENSG00000206530;ENSG00000144857;ENSG00000243795;ENSG00000184307	NA	NA	NA	NA	Gene body	Enhancer	Gene body
cg21148128	NA	NA	NA	NA	NA	NA	NA	NA	NA	Promoter	Gene body	Gene body
cg01912006	EH38E2459876	pELS	pELS	PSORS1C3;HCG26;LY6G5B;CFB;APOM;NEU1;LTB;PPT2-EGFL8;HLA-DMB;EGFL8;ABHD16A;TRIM40;LOC101929163;NFKBIL1;HSPA1B;HLA-DPB1;HLA-DMA;HLA-DRB1;LY6G6D;MDC1-AS1;C6orf222;SAPCD1;AIF1;STK19;TNF;CPNE5;LSM2;OR2B3;MUC21;HLA-F;CYP21A2;TAP1;COL11A2;LINC01016;LINC01149;AGER;ZBTB12;PPT2;HSPA1L;LINC01015;BAG6;HLA-DRB5;HSPA1A;MCCD1;PRRC2A;HLA-DPA1;LOC100129636;RNF5;SLC44A4;CSNK2B;TNXB;LY6G6C;LY6G6F;VWA7;DDX39B;LINC00243;SKIV2L;DXO;LY6G5C;PSMB9;PSMB8-AS1;LOC100507547;HLA-C;C6orf47;HLA-DRA;GPSM3;NELFE;HCG4;ATP6V1G2;PRRT1;BTNL2;HLA-DOA;LY6G6E;HLA-DQB1;HLA-DOB;HLA-DQB2;CLIC1;C2;LHFPL5;FKBPL;DDAH2;TRIM10;DDR1;HCP5;ATF6B;PSMB8;OR2W1;TSBP1;MPIG6B;C6orf10;LST1;MICB;VARS1;GPANK1;LTA;DPCR1;EHMT2;NOTCH4;C2-AS1;HCG21;AGPAT1;BRD2;HLA-DQA1;C4B;PBX2;MAS1L;TAP2;HLA-DQA2;SPDEF;C4A;NCR3;MSH5;HCG8	ENSG00000244355;ENSG00000204348;ENSG00000204421;ENSG00000249346;ENSG00000204351;ENSG00000237541;ENSG00000204498;ENSG00000204261;ENSG00000224389;HCG26;ENSG00000241106;ENSG00000213654;ENSG00000281756;ENSG00000204314;ENSG00000204435;ENSG00000204439;ENSG00000206337;ENSG00000204310;ENSG00000243649;ENSG00000204248;ENSG00000204580;ENSG00000204463;ENSG00000204366;ENSG00000232810;ENSG00000226979;ENSG00000232629;ENSG00000204390;ENSG00000204344;LOC100507547;ENSG00000168394;ENSG00000124664;ENSG00000204371;ENSG00000213722;ENSG00000204264;ENSG00000213719;ENSG00000198502;ENSG00000231852;ENSG00000204396;ENSG00000214894;ENSG00000204428;ENSG00000204308;ENSG00000204252;ENSG00000213676;LOC101929163;C6orf222;ENSG00000197753;ENSG00000176998;ENSG00000204301;HCG8;ENSG00000204613;ENSG00000204388;ENSG00000204305;ENSG00000204703;ENSG00000179344;ENSG00000255552;ENSG00000204482;ENSG00000231389;ENSG00000228727;ENSG00000204444;ENSG00000204410;ENSG00000204475;ENSG00000221988;ENSG00000204525;ENSG00000204469;ENSG00000258388;ENSG00000196126;ENSG00000204687;ENSG00000204394;ENSG00000240065;ENSG00000227507;ENSG00000204389;ENSG00000204427;ENSG00000204304;ENSG00000204528;ENSG00000204385;ENSG00000240053;ENSG00000242574;ENSG00000213760;ENSG00000204315;DPCR1;ENSG00000204704;ENSG00000241404;ENSG00000204642;ENSG00000204267;ENSG00000204472;ENSG00000244731;ENSG00000204296;ENSG00000233529;C6orf10;ENSG00000166278;ENSG00000204386;ENSG00000223865;ENSG00000224582;ENSG00000204511;ENSG00000204290;ENSG00000204257;ENSG00000124772;ENSG00000204614;ENSG00000204420;ENSG00000224328;ENSG00000230174;ENSG00000204438;ENSG00000196735;ENSG00000168477;LOC100129636;ENSG00000204356;ENSG00000204256;ENSG00000198563;ENSG00000204516;ENSG00000204544;ENSG00000204424;ENSG00000204287;ENSG00000204392	NA	NA	NA	NA	Promoter	Enhancer	Enhancer
cg17242362	EH38E3791946	dELS	Low-DNase	CDHR3;ATXN7L1;EFCAB10	ENSG00000146776;ENSG00000185055;ENSG00000128536	NA	NA	NA	NA	Enhancer	Enhancer	Gene body
cg15711521	NA	NA	NA	NA	NA	NA	NA	NA	NA	Enhancer	Gene body	Gene body
cg18292238	NA	NA	NA	NA	NA	NA	NA	NA	NA	Promoter	Gene body	Gene body
cg22520223	NA	NA	NA	NA	NA	NA	NA	NA	NA	Intergenic	Gene body	Gene body
cg15123365	EH38E3868305	PLS	PLS	LINC00051;ZFP41	ENSG00000181638;ENSG00000254008	NA	NA	NA	NA	Promoter	Promoter	Promoter
cg05398544	NA	NA	NA	NA	NA	NA	NA	NA	NA	Dual	Gene body	Gene body
cg04166432	EH38E3388064	pELS	Low-DNase	ITGA4;LINC01934;NEUROD1;SCHLAP1;UBE2E3	ENSG00000162992;ENSG00000115232;ENSG00000170035;ENSG00000281131;ENSG00000234663	NA	NA	NA	NA	Promoter	Enhancer	Gene body
cg16001522	EH38E1393388	dELS	CA-CTCF	NA	NA	NA	NA	NA	NA	Intergenic	Enhancer	CTCF
cg11075389	EH38E2917977	PLS	PLS	CYP2C19;DNTT;ENTPD1;CYP2C18;CCNJ;TCTN3;NKX2-3;CYP2C8;HELLS;OPALIN;SORBS1;BLNK;CC2D2B;PDLIM1;ALDH18A1;CYP2C9;ZNF518A;ACSM6	ENSG00000108242;ENSG00000188649;ENSG00000119919;ENSG00000107443;ENSG00000197430;ENSG00000177853;ENSG00000138109;ENSG00000107438;ENSG00000138185;ENSG00000173124;ENSG00000119969;ENSG00000095585;ENSG00000119977;ENSG00000165841;ENSG00000059573;ENSG00000095637;ENSG00000138115;ENSG00000107447	NA	NA	NA	NA	Promoter	Promoter	Promoter
cg00163295	EH38E2359483	dELS	Low-DNase	LINC02149;LINC02218;FAM134B;MARCH11;LINC02150;LINC02111;LINC02223	ENSG00000249937;ENSG00000249662;ENSG00000250822;FAM134B;MARCH11;ENSG00000248150;ENSG00000249332	NA	NA	NA	NA	Intergenic	Enhancer	Intergenic
cg17191109	EH38E2931908	pELS	pELS	NKX1-2;LHPP;CTBP2;ADAM12;FOXI2;FLJ37035;TEX36;FANK1;ZRANB1;MMP21;DHX32;FAM175B;EEF1AKMT2;LINC00601;OAT;BCCIP;C10orf90;FAM53B;UROS;EDRF1	ENSG00000186766;ENSG00000019995;ENSG00000203780;ENSG00000065154;FAM175B;ENSG00000089876;ENSG00000229544;ENSG00000107938;ENSG00000107949;ENSG00000203791;ENSG00000175029;ENSG00000189319;ENSG00000188690;ENSG00000107902;ENSG00000148848;ENSG00000154493;ENSG00000235180;FLJ37035;ENSG00000175018;ENSG00000154485	NA	NA	NA	NA	Intergenic	Enhancer	Enhancer
cg14596865	EH38E3294076	dELS	Low-DNase	KLF2;CIB3;HSH2D	ENSG00000141977;ENSG00000127528;ENSG00000196684	NA	NA	NA	NA	Intergenic	Enhancer	Gene body
cg25916167	EH38E1460050	dELS	Low-DNase	ARHGAP12	ENSG00000165322	NA	NA	NA	NA	Enhancer	Enhancer	Gene body
cg02370858	EH38E2010441	pELS	pELS	EVA1A;TLX2;SEMA4F;MOGS;EGR4;RAB11FIP5;CCDC142;PCGF1;RTKN;TTC31;INO80B-WBP1;ACTG2;C2orf81;LOC101927884;DCTN1-AS1;LBX2-AS1;LBX2;DQX1;INO80B;DCTN1;MRPL53;WBP1;WDR54	ENSG00000005448;ENSG00000115297;ENSG00000239779;ENSG00000284308;ENSG00000115282;ENSG00000135622;ENSG00000144045;ENSG00000115274;ENSG00000274049;ENSG00000204843;ENSG00000115289;ENSG00000115363;ENSG00000179528;ENSG00000114993;ENSG00000237737;ENSG00000135625;ENSG00000135637;ENSG00000163017;LOC101927884;ENSG00000115275;ENSG00000257702;ENSG00000135631;ENSG00000204822	NA	NA	NA	NA	Dual	Enhancer	Enhancer
cg24443230	NA	NA	NA	NA	NA	NA	NA	NA	NA	Dual	Gene body	Gene body
cg05367053	EH38E2655443	dELS	Low-DNase	OXR1;ZFPM2-AS1	ENSG00000251003;ENSG00000164830	NA	NA	NA	NA	Intergenic	Enhancer	Intergenic
cg00218893	EH38E1885552	dELS	dELS	SLC16A5;NT5C;HID1;SLC25A19;ST6GALNAC2;CD300E;ATP5PD;CD300LB;KIF19;CD300LF;TSEN54;GPRC5C;CD300LD;MIF4GD;NUP85;LLGL2;RAB37;TMEM94;PRCD;MYO15B;ATP5H;TMEM104;SMIM6;FADS6;CD300C;KCTD2;C1QTNF1;SLC9A3R1;ARMC7;OTOP2;OTOP3;CCDC40;JPT1;NAT9;CASKIN2;MRPL58;GALK1;GGA3;HN1;ITGB4;USH1G;SUMO2;MRPS7;SMIM5;CDR2L;FDXR	ENSG00000186407;ENSG00000170190;ENSG00000125445;ENSG00000125457;ENSG00000173918;ENSG00000177728;ENSG00000161513;ENSG00000125450;ENSG00000189159;ENSG00000196169;ENSG00000177303;ENSG00000214140;ENSG00000132470;ENSG00000073350;ENSG00000167862;ENSG00000070731;ENSG00000109066;ENSG00000125449;ENSG00000204323;ENSG00000125454;ENSG00000204345;ENSG00000182173;ENSG00000172794;ENSG00000180901;ENSG00000183034;ENSG00000167861;ENSG00000170412;ENSG00000182938;ENSG00000108479;ATP5H;HN1;ENSG00000186074;ENSG00000109089;ENSG00000125458;ENSG00000182040;ENSG00000172782;ENSG00000178789;ENSG00000167850;ENSG00000125447;ENSG00000141519;ENSG00000109062;ENSG00000167863;ENSG00000188612;ENSG00000259120;ENSG00000109065;ENSG00000266714	NA	NA	NA	NA	Intergenic	Enhancer	Enhancer
cg14473743	EH38E3497081	pELS	pELS	LMCD1;CAND2;LINC00620;TMEM40;LINC01267;OXTR;IQSEC1;HDAC11;FBLN2;NUP210;SRGAP3;LINC02022;WNT7A	ENSG00000088726;ENSG00000163517;ENSG00000196220;ENSG00000144711;ENSG00000224514;ENSG00000232746;ENSG00000180914;ENSG00000071282;ENSG00000144712;ENSG00000251576;ENSG00000154764;ENSG00000132182;ENSG00000163520	NA	NA	NA	NA	Promoter	Enhancer	Enhancer
cg11477415	EH38E1876805	pELS	Low-DNase	TANC2;TLK2;EFCAB3;METTL2A;MARCH10;MRC2	ENSG00000087995;ENSG00000146872;ENSG00000172421;ENSG00000170921;ENSG00000011028;MARCH10	NA	NA	NA	NA	Intergenic	Enhancer	Intergenic
cg10424513	EH38E1371272	dELS	Low-DNase	PLPPR4;LRRC39;FRRS1;LINC01708;SLC35A3;PALMD;PLPPR5;MFSD14A	ENSG00000099260;ENSG00000117598;ENSG00000224445;ENSG00000122477;ENSG00000156875;ENSG00000156869;ENSG00000117620;ENSG00000117600	NA	NA	NA	NA	Gene body	Enhancer	Gene body
cg05433642	EH38E1690737	pELS	Low-DNase	MBNL2	ENSG00000139793	NA	NA	NA	NA	Promoter	Enhancer	Gene body
cg03221652	NA	NA	NA	NA	NA	NA	NA	NA	NA	Gene body	Gene body	Gene body
cg25731525	EH38E1525666	pELS	Low-DNase	ZDHHC13;E2F8;NAV2;CSRP3;DBX1;MRGPRX2;SPTY2D1OS;MRGPRX1	ENSG00000177054;ENSG00000129173;ENSG00000247595;ENSG00000129170;ENSG00000166833;ENSG00000170255;ENSG00000109851;ENSG00000183695	NA	NA	NA	NA	Promoter	Enhancer	Intergenic
cg22628257	EH38E3558076	dELS	Low-DNase	LINC02054;VWA5B2;HTR3C;CAMK2N2;EIF2B5;EIF4G1;EEF1AKMT4;FAM131A;AP2M1;PARL;DVL3;ABCF3;ABCC5;PSMD2;THPO;MAGEF1;CLCN2;POLR2H;CHRD;VPS8;EPHB3;ALG3;C3orf70;MAP6D1	ENSG00000145198;ENSG00000187068;ENSG00000114867;ENSG00000182580;ENSG00000156931;ENSG00000214160;ENSG00000114859;ENSG00000163882;ENSG00000175166;ENSG00000163888;ENSG00000178084;ENSG00000224153;ENSG00000161203;ENSG00000090534;ENSG00000175182;ENSG00000177383;ENSG00000145191;ENSG00000090539;ENSG00000161204;ENSG00000114770;ENSG00000284753;ENSG00000161202;ENSG00000180834;ENSG00000175193	NA	NA	NA	NA	Intergenic	Enhancer	Gene body
cg12806825	NA	NA	NA	NA	NA	chr2:143650281-143650474	MIR3	SINE	MIR	Promoter	Repeats	Repeats
cg12438101	NA	NA	NA	NA	NA	chr12:112285293-112285669	L2a	LINE	L2	Promoter	Repeats	Repeats
cg08236912	EH38E4161237	pELS	pELS	KRT25;STAC2;FBXL20;PPP1R1B;FBXO47	ENSG00000131771;ENSG00000108306;ENSG00000204897;ENSG00000204952;ENSG00000141750	NA	NA	NA	NA	Gene body	Enhancer	Enhancer
cg10693631	EH38E4433902	pELS	Low-DNase	GPR141	ENSG00000187037	chr7:37377329-37377644	MamGypLTR3a	LTR	Gypsy	Promoter	Enhancer	Repeats
cg02205602	NA	NA	NA	NA	NA	chr4:77494647-77494952	AluY	SINE	Alu	Promoter	Repeats	Repeats
cg10767943	EH38E3955337	dELS	Low-DNase	PRAMEF14;KAZN;PRAMEF4;PRAMEF13	ENSG00000279169;ENSG00000189337;ENSG00000243073;ENSG00000204481	NA	NA	NA	NA	Promoter	Enhancer	Gene body
cg25581517	EH38E4223518	dELS	Low-DNase	GPAT2;ANKRD36C;TRIM43;FER1L5;KANSL3;LINC00342;CNNM3;ANKRD36;ITPRIPL1;NEURL3;FAHD2B;CIAO1;CNNM4;SNRNP200;LMAN2L;ASTL;ADRA2B;TMEM127;ARID5A;ANKRD23;DUSP2;NCAPH	ENSG00000174501;ENSG00000114982;ENSG00000274286;ENSG00000135976;ENSG00000249715;ENSG00000144015;ENSG00000121152;ENSG00000186281;ENSG00000188886;ENSG00000163121;ENSG00000144199;ENSG00000158158;ENSG00000114988;ENSG00000196843;ENSG00000163126;ENSG00000198885;ENSG00000168763;ENSG00000158050;ENSG00000232931;ENSG00000135956;ENSG00000144028;ENSG00000144021	NA	NA	NA	NA	Promoter	Enhancer	Gene body
cg26318277	NA	NA	NA	NA	NA	NA	NA	NA	NA	Promoter	Intergenic	Intergenic
cg12213687	EH38E3081361	dELS	Low-DNase	LINC00396;LINC00399	ENSG00000231428;ENSG00000229792	NA	NA	NA	NA	Enhancer	Enhancer	Gene body
cg16339729	NA	NA	NA	NA	NA	NA	NA	NA	NA	Gene body	Gene body	Gene body
cg13115534	NA	NA	NA	NA	NA	NA	NA	NA	NA	Promoter	Gene body	Gene body
cg18404628	EH38E3281454	PLS	Low-DNase	REXO1;ATP8B3;ONECUT3	ENSG00000079313;ENSG00000205922;ENSG00000130270	NA	NA	NA	NA	Promoter	Promoter	Gene body
cg16077844	EH38E3067294	dELS	Low-DNase	LINC00282;DHRS12	ENSG00000102796;LINC00282	NA	NA	NA	NA	Intergenic	Enhancer	Gene body
cg12311129	NA	NA	NA	NA	NA	chr17:55817848-55818293	L2c	LINE	L2	Promoter	Repeats	Repeats
cg10896961	EH38E3059304	dELS	Low-DNase	BRCA2;ZAR1L;RXFP2;FRY	ENSG00000139618;ENSG00000189167;ENSG00000133105;ENSG00000073910	NA	NA	NA	NA	Dual	Enhancer	Gene body
cg15616400	NA	NA	NA	NA	NA	NA	NA	NA	NA	Promoter	Gene body	Gene body
cg21997510	NA	NA	NA	NA	NA	NA	NA	NA	NA	Promoter	Gene body	Gene body
cg21021279	NA	NA	NA	NA	NA	NA	NA	NA	NA	Gene body	Gene body	Gene body
cg13864940	NA	NA	NA	NA	NA	NA	NA	NA	NA	Promoter	Gene body	Gene body
cg11957248	EH38E2922221	PLS	CA-TF	CALHM3;NEURL1	ENSG00000183128;ENSG00000107954	NA	NA	NA	NA	Promoter	Promoter	TF
cg15715969	NA	NA	NA	NA	NA	chr17:75040604-75040901	AluSx1	SINE	Alu	Gene body	Repeats	Repeats
cg05812430	EH38E4426576	pELS	Low-DNase	MICALL2;TMEM184A;PSMG3-AS1;UNCX;PSMG3;INTS1;MAFK	ENSG00000157778;ENSG00000164853;ENSG00000164855;ENSG00000198517;ENSG00000164880;ENSG00000164877;ENSG00000230487	NA	NA	NA	NA	Promoter	Enhancer	Gene body
cg18602451	EH38E3009851	dELS	Low-DNase	CAPRIN2	ENSG00000110888	NA	NA	NA	NA	Promoter	Enhancer	Gene body
cg07382070	EH38E2230856	PLS	Low-DNase	POPDC2	ENSG00000121577	NA	NA	NA	NA	Promoter	Promoter	Gene body
cg01915196	EH38E3021538	pELS	pELS	GLS2;LOC100506869;MARS;ARHGEF25;LRP1;DCTN2;MBD6;INHBC;ITGA7;LOC101927583;LOC105369785;SDR9C7;GLI1;HSD17B6;METTL7B;AGAP2;B4GALNT1;CYP27B1;NDUFA4L2;DDIT3;ARHGAP9;INHBE;SLC26A10;KIF5A;DTX3;ERBB3;NXPH4	ENSG00000175189;ENSG00000240771;ENSG00000135454;ENSG00000065361;ENSG00000166987;ENSG00000170439;ENSG00000182379;ENSG00000135439;ENSG00000175197;MARS;ENSG00000025423;ENSG00000111087;ENSG00000111012;ENSG00000178498;ENSG00000135502;ENSG00000170426;ENSG00000123329;LOC101927583;LOC105369785;ENSG00000135423;ENSG00000139269;ENSG00000175203;ENSG00000185633;ENSG00000135424;ENSG00000123384;LOC100506869;ENSG00000155980	NA	NA	NA	NA	Promoter	Enhancer	Enhancer
cg20548393	EH38E3673405	dELS	CA-only	THG1L;HAVCR1;LSM11;C5orf52;NIPAL4;FNDC9;SOX30;ADAM19;CYFIP2	ENSG00000113272;ENSG00000039600;ENSG00000172568;ENSG00000187658;ENSG00000113249;ENSG00000135074;ENSG00000172548;ENSG00000055163;ENSG00000155858	NA	NA	NA	NA	Gene body	Enhancer	Gene body
cg09244186	EH38E1348065	dELS	Low-DNase	MAGOH;DMRTB1;C1orf123;LINC01771;LRP8	LINC01771;ENSG00000143006;C1orf123;ENSG00000162385;ENSG00000157193	NA	NA	NA	NA	Promoter	Enhancer	Gene body
cg01569406	EH38E3208285	dELS	Low-DNase	PIK3R6;GAS7;SLC13A5;NTN1;PIK3R5;MYH10;MFSD6L;CCDC42	ENSG00000007237;ENSG00000141506;ENSG00000133026;ENSG00000161973;ENSG00000065320;ENSG00000185156;ENSG00000276231;ENSG00000141485	chr17:8921142-8921479	L1M6	LINE	L1	Promoter	Enhancer	Repeats
cg01705811	NA	NA	NA	NA	NA	chr16:84189563-84189886	L1ME3	LINE	L1	Promoter	Repeats	Repeats
cg01552748	EH38E4099036	dELS	CA-only	SOX1;LINC00354;LINC01044;LINC01043;LINC00403;SPACA7;LINC01070;TEX29	ENSG00000182968;ENSG00000223626;ENSG00000153495;ENSG00000260102;ENSG00000153498;ENSG00000226903;ENSG00000260343;LINC00403	NA	NA	NA	NA	Intergenic	Enhancer	Intergenic
cg26423137	NA	NA	NA	NA	NA	NA	NA	NA	NA	Intergenic	Intergenic	Intergenic
cg27430612	NA	NA	NA	NA	NA	NA	NA	NA	NA	Promoter	Gene body	Gene body
cg07269562	EH38E1880392	pELS	Low-DNase	HELZ	ENSG00000198265	chr17:67266568-67266836	L1MC4	LINE	L1	Promoter	Enhancer	Repeats
cg19880462	EH38E2902297	pELS	CA-H3K4me3	LINC00844;BICC1;FAM13C;MRLN;LINC01553;SLC16A9;CCDC6;PHYHIPL;ANK3	ENSG00000151150;ENSG00000237949;ENSG00000235931;ENSG00000165449;ENSG00000108091;ENSG00000227877;ENSG00000165443;ENSG00000122870;ENSG00000148541	NA	NA	NA	NA	Promoter	Enhancer	Poised promoter
cg05399872	EH38E2789041	dELS	Low-DNase	FBLIM1;C1orf64;CLCNKA;TMEM82;HSPB7;SPEN;ZBTB17;FAM131C;UQCRHL;CLCNKB	ENSG00000185519;ENSG00000116809;ENSG00000162460;ENSG00000186510;ENSG00000173641;ENSG00000162458;C1orf64;ENSG00000233954;ENSG00000184908;ENSG00000065526	NA	NA	NA	NA	Promoter	Enhancer	Gene body
cg09855473	NA	NA	NA	NA	NA	NA	NA	NA	NA	Promoter	Gene body	Gene body
cg13861536	EH38E1402319	dELS	CA-only	IER5;XPR1;LINC01732;MR1;STX6;KIAA1614-AS1;LINC01699;KIAA1614;OVAAL;ACBD6	ENSG00000135823;ENSG00000236719;ENSG00000230124;ENSG00000237292;ENSG00000143324;ENSG00000179452;ENSG00000162783;ENSG00000232586;ENSG00000153029;ENSG00000135835	NA	NA	NA	NA	Dual	Enhancer	Gene body
cg12759288	NA	NA	NA	NA	NA	NA	NA	NA	NA	Promoter	Gene body	Gene body
cg08165340	NA	NA	NA	NA	NA	NA	NA	NA	NA	Enhancer	Intergenic	Intergenic
cg00762304	NA	NA	NA	NA	NA	NA	NA	NA	NA	Promoter	Gene body	Gene body
cg04239438	NA	NA	NA	NA	NA	NA	NA	NA	NA	Promoter	Gene body	Gene body
cg20715159	EH38E2416140	dELS	Low-DNase	ARHGAP26;NR3C1;HMHB1	ENSG00000145819;ENSG00000158497;ENSG00000113580	NA	NA	NA	NA	Dual	Enhancer	Gene body
cg19802649	EH38E2782049	dELS	Low-DNase	GPR153;RPL22;RNF207;HES3;TNFRSF25;LINC00337;ICMT;ESPN;ACOT7;CHD5;HES2	ENSG00000173673;ENSG00000069812;ENSG00000187017;ENSG00000097021;ENSG00000158286;LINC00337;ENSG00000116254;ENSG00000116237;ENSG00000116251;ENSG00000158292;ENSG00000215788	NA	NA	NA	NA	Gene body	Enhancer	Gene body
cg05803404	NA	NA	NA	NA	NA	NA	NA	NA	NA	Promoter	Intergenic	Intergenic
cg07013020	NA	NA	NA	NA	NA	NA	NA	NA	NA	Promoter	Intergenic	Intergenic
cg23777173	EH38E3052769	dELS	Low-DNase	GALNT9	ENSG00000182870	NA	NA	NA	NA	Gene body	Enhancer	Gene body
cg22720192	EH38E3695175	CA-CTCF	Low-DNase	ID4	ENSG00000172201	NA	NA	NA	NA	Intergenic	CTCF	Intergenic
cg12771774	EH38E4185330	CA	Low-DNase	CDH20	ENSG00000101542	chr18:61389744-61390239	L2a	LINE	L2	Dual	Repeats	Repeats
cg08154552	NA	NA	NA	NA	NA	NA	NA	NA	NA	Promoter	Gene body	Gene body
cg09832267	NA	NA	NA	NA	NA	NA	NA	NA	NA	Promoter	Gene body	Gene body
cg23384882	EH38E2832709	PLS	pELS	C1orf137;VANGL1;CASQ2;SYCP1;HSD3B2;VTCN1;NHLH2;TSPAN2;SLC22A15;NGF;AMPD1;MAB21L3;LINC01649;TSHB	C1orf137;ENSG00000134258;ENSG00000118729;ENSG00000163393;ENSG00000228127;ENSG00000173218;ENSG00000173212;ENSG00000177551;ENSG00000134259;ENSG00000134198;ENSG00000198765;ENSG00000203859;ENSG00000116748;ENSG00000134200	NA	NA	NA	NA	Promoter	Promoter	Enhancer
cg18460373	EH38E3090927	PLS	PLS	NFKBIA;INSM2	ENSG00000100906;ENSG00000168348	NA	NA	NA	NA	Promoter	Promoter	Promoter
cg09343100	EH38E2373528	dELS	CA-TF	LINC01948;C5orf67;ANKRD55	ENSG00000248727;ENSG00000225940;ENSG00000164512	NA	NA	NA	NA	Gene body	Enhancer	TF
cg14528979	EH38E3919810	dELS	Low-DNase	NOTCH1;C9orf163;LINC01451	LINC01451;ENSG00000196366;ENSG00000148400	NA	NA	NA	NA	Gene body	Enhancer	Gene body
cg12717203	EH38E3565319	PLS	PLS	FGFRL1;MFSD7;SLC26A1;ZNF718;ZNF876P	ENSG00000198155;ENSG00000145217;ENSG00000250312;MFSD7;ENSG00000127418	NA	NA	NA	NA	Promoter	Promoter	Promoter
cg23489236	EH38E3622844	dELS	dELS	IRX1;SLC12A7;LINC01511;SLC6A19;LINC01377;ZDHHC11B;LSINCT5;CLPTM1L;C5orf38;MRPL36;SLC6A3;SLC6A18;NDUFS6;BRD9;LINC01019;LPCAT1;TERT;ZDHHC11;LINC02114;IRX4;NKD2;TRIP13;LINC02116;IRX2;TPPP;SLC9A3;CEP72	ENSG00000248118;ENSG00000049656;ENSG00000066230;ENSG00000113430;ENSG00000164362;ENSG00000164363;ENSG00000171368;ENSG00000071539;ENSG00000250584;ENSG00000281560;ENSG00000170549;ENSG00000249521;ENSG00000112877;ENSG00000170561;ENSG00000028310;ENSG00000206077;ENSG00000153395;ENSG00000145494;ENSG00000249808;ENSG00000188818;ENSG00000250417;ENSG00000186493;ENSG00000174358;ENSG00000142319;ENSG00000171421;ENSG00000145506;ENSG00000113504	chr5:1535350-1536873	L1ME1	LINE	L1	Enhancer	Enhancer	Enhancer
cg09598085	NA	NA	NA	NA	NA	NA	NA	NA	NA	Promoter	Intergenic	Intergenic
cg24036517	EH38E3817383	pELS	Low-DNase	SOX7;RP1L1;C8orf74	ENSG00000171056;ENSG00000171060;ENSG00000183638	NA	NA	NA	NA	Promoter	Enhancer	Gene body
cg00445142	EH38E3533977	pELS	Low-DNase	FSTL1	ENSG00000163430	NA	NA	NA	NA	Promoter	Enhancer	Gene body
cg26467754	EH38E4488706	pELS	Low-DNase	MFSD3;RECQL4;LRRC14	ENSG00000160959;ENSG00000160957;ENSG00000167700	NA	NA	NA	NA	Promoter	Enhancer	Gene body
cg10437425	EH38E4028701	TF	Low-DNase	HPX	ENSG00000110169	NA	NA	NA	NA	Promoter	TF	Gene body
cg24631800	NA	NA	NA	NA	NA	chr10:58364046-58364118	L2b	LINE	L2	Promoter	Repeats	Repeats
cg14917672	NA	NA	NA	NA	NA	chr10:21662011-21663356	L1MCa	LINE	L1	Promoter	Repeats	Repeats
cg12204171	EH38E1501403	pELS	Low-DNase	NA	NA	chr10:114175166-114176262	L1MC5a	LINE	L1	Promoter	Enhancer	Repeats
cg09315464	EH38E3610825	dELS	Low-DNase	ARFIP1;RNF175;NPY2R;TRIM2;FBXW7;SFRP2;FHDC1;MND1;TMEM154;TLR2;TIGD4	ENSG00000145423;ENSG00000170006;ENSG00000145428;ENSG00000169989;ENSG00000185149;ENSG00000164144;ENSG00000121211;ENSG00000109654;ENSG00000109670;ENSG00000137460;ENSG00000137462	NA	NA	NA	NA	Gene body	Enhancer	Gene body
cg03835755	NA	NA	NA	NA	NA	chr2:190654809-190655056	L2	LINE	L2	Dual	Repeats	Repeats
cg07820378	EH38E3365036	dELS	Low-DNase	ACOXL;MIR4435-2HG;BCL2L11	ENSG00000153093;ENSG00000153094;ENSG00000172965	NA	NA	NA	NA	Intergenic	Enhancer	Gene body
cg11243269	NA	NA	NA	NA	NA	NA	NA	NA	NA	Enhancer	Gene body	Gene body
cg11862389	NA	NA	NA	NA	NA	NA	NA	NA	NA	Promoter	Intergenic	Intergenic
cg10612692	NA	NA	NA	NA	NA	NA	NA	NA	NA	Promoter	Gene body	Gene body
cg24793300	EH38E4440671	PLS	PLS	CCDC146;GSAP;GNAT3;MAGI2-AS3;PHTF2;GNAI1;CCL26;POMZP3;DTX2P1-UPK3BP1-PMS2P11;TMEM60;CD36;GTF2IP7;FGL2;SEMA3C;HGF;APTR;UPK3B;CACNA2D1;SRRM3;MAGI2;PTPN12;RSBN1L	ENSG00000186088;ENSG00000075223;ENSG00000135211;ENSG00000227038;ENSG00000177679;ENSG00000006576;ENSG00000135218;ENSG00000265479;ENSG00000214293;ENSG00000153956;ENSG00000127947;ENSG00000234456;ENSG00000006606;ENSG00000187257;ENSG00000187391;ENSG00000127951;ENSG00000135205;ENSG00000127955;ENSG00000019991;ENSG00000243566;ENSG00000214415;ENSG00000146707	NA	NA	NA	NA	Dual	Promoter	Promoter
cg27620436	NA	NA	NA	NA	NA	chr7:4908142-4908441	AluSx	SINE	Alu	Gene body	Repeats	Repeats
ch.11.122627362F	EH38E2991116	dELS	Low-DNase	GRAMD1B;CLMP	ENSG00000023171;ENSG00000166250	NA	NA	NA	NA	Intergenic	Enhancer	Intergenic
cg14733720	EH38E1956454	pELS	Low-DNase	LYPD5;ZNF221;ZNF155;ZNF283;SMG9;ZNF404;ZNF45	ENSG00000159871;ENSG00000105771;ENSG00000124459;ENSG00000204920;ENSG00000159905;ENSG00000176222;ENSG00000167637	NA	NA	NA	NA	Promoter	Enhancer	Gene body
cg21684564	NA	NA	NA	NA	NA	NA	NA	NA	NA	Promoter	Gene body	Gene body
cg05452391	EH38E3660570	dELS	dELS	IRF1;C5orf56;LOC553103;PDLIM4;SLC22A4;SLC22A5;GDF9;CSF2;RAD50;MEIKIN;IL5;P4HA2-AS1;SOWAHA;IL3;SEPT8;LEAP2;CCNI2;P4HA2;ACSL6;IL13;IL4;SHROOM1;SEPTIN8;UQCRQ;KIF3A	ENSG00000169194;ENSG00000164404;LOC553103;ENSG00000113525;ENSG00000113520;ENSG00000131435;SEPT8;ENSG00000205089;ENSG00000131437;ENSG00000237714;ENSG00000125347;ENSG00000197208;ENSG00000197375;C5orf56;ENSG00000164400;ENSG00000164403;ENSG00000239642;ENSG00000164398;ENSG00000113522;ENSG00000164399;ENSG00000164405;ENSG00000164406;ENSG00000198944;ENSG00000164402;ENSG00000072682	chr5:132445691-132445763	MIRb	SINE	MIR	Dual	Enhancer	Enhancer
cg27356531	EH38E3032328	dELS	Low-DNase	NA	NA	NA	NA	NA	NA	Intergenic	Enhancer	Intergenic
cg11467289	NA	NA	NA	NA	NA	chr8:73126585-73126745	MER5A	DNA	hAT-Charlie	Enhancer	Repeats	Repeats
cg16433216	NA	NA	NA	NA	NA	NA	NA	NA	NA	Promoter	Gene body	Gene body
cg02064267	EH38E2924507	dELS	CA-TF	RBM20;SORCS1;LINC01435;XPNPEP1;DUSP5;SMC3;SMNDC1	ENSG00000119953;ENSG00000108039;ENSG00000108018;ENSG00000229981;ENSG00000138166;ENSG00000203867;ENSG00000108055	NA	NA	NA	NA	Enhancer	Enhancer	TF
cg20675440	EH38E4147213	TF	Low-DNase	TMED6	ENSG00000157315	chr16:69340708-69341011	AluSz6	SINE	Alu	Promoter	TF	Repeats
cg22851514	NA	NA	NA	NA	NA	chr6:30572512-30572789	AluJo	SINE	Alu	Promoter	Repeats	Repeats
cg11137178	EH38E1351569	dELS	Low-DNase	TACSTD2;MYSM1	ENSG00000162601;ENSG00000184292	chr1:58732554-58732645	L2c	LINE	L2	Intergenic	Enhancer	Repeats
cg11567010	EH38E3600402	CA-CTCF	CA-TF	NEUROG2	ENSG00000178403	NA	NA	NA	NA	Promoter	CTCF	TF
cg24087743	EH38E3616153	dELS	dELS	GALNTL6;LINC01612;SAP30;HAND2;ASB5;SCRG1;GALNT7;FBXO8;HPGD;CEP44;LINC01098;GPM6A;ADAM29;LINC01099;GLRA3	ENSG00000231171;ENSG00000174473;ENSG00000250266;ENSG00000164117;ENSG00000145451;ENSG00000164122;ENSG00000109586;ENSG00000164105;ENSG00000150625;ENSG00000164107;ENSG00000168594;ENSG00000164106;ENSG00000251504;ENSG00000164120;ENSG00000164118	NA	NA	NA	NA	Dual	Enhancer	Enhancer
cg02870175	EH38E3898321	pELS	Low-DNase	RNF20;PPP3R2;TMEM246;ALDOB;GRIN3A	TMEM246;ENSG00000198785;ENSG00000155827;ENSG00000188386;ENSG00000136872	chr9:101467412-101468108	Charlie13a	DNA	hAT-Charlie	Dual	Enhancer	Repeats
cg17077610	EH38E1454517	pELS	Low-DNase	MSRB2;SPAG6;DNAJC1;MALRD1;ARMC3;PIP4K2A;PTF1A;C10orf113;NEBL;BMI1;EBLN1;COMMD3-BMI1;COMMD3	ENSG00000148444;ENSG00000168283;C10orf113;ENSG00000168267;ENSG00000165309;ENSG00000077327;ENSG00000150867;ENSG00000078114;ENSG00000148450;ENSG00000136770;ENSG00000204740;ENSG00000223601;ENSG00000269897	NA	NA	NA	NA	Enhancer	Enhancer	Gene body
cg10298301	EH38E3637060	dELS	Low-DNase	DDX4;SLC38A9	ENSG00000152670;ENSG00000177058	chr5:55701653-55701719	MER20	DNA	hAT-Charlie	Promoter	Enhancer	Repeats
cg16285426	NA	NA	NA	NA	NA	NA	NA	NA	NA	Gene body	Gene body	Gene body
cg24370375	EH38E1339172	dELS	dELS	HPCAL4;GJA9-MYCBP;RHBDL2;HEYL;POU3F1;HIVEP3;PABPC4;AKIRIN1;BMP8A;KIAA0754;NDUFS5;NT5C1A;RRAGC;BMP8B;OXCT2;PPIE;MACF1;MYCBP;GJA9	ENSG00000185668;ENSG00000127124;ENSG00000183682;ENSG00000127603;ENSG00000198754;ENSG00000158315;GJA9-MYCBP;ENSG00000116983;ENSG00000116985;KIAA0754;ENSG00000090621;ENSG00000174574;ENSG00000163909;ENSG00000131233;ENSG00000116954;ENSG00000116981;ENSG00000168653;ENSG00000084072;ENSG00000214114	NA	NA	NA	NA	Dual	Enhancer	Enhancer
cg23007087	NA	NA	NA	NA	NA	NA	NA	NA	NA	Enhancer	Gene body	Gene body
cg04567798	NA	NA	NA	NA	NA	chr2:148873746-148873782	(ATGA)n	Simple_repeat	Simple_repeat	Promoter	Gene body	Gene body
cg04594694	EH38E3491616	pELS	Low-DNase	SHANK3	ENSG00000251322	chr22:50692726-50693035	AluSp	SINE	Alu	Promoter	Enhancer	Repeats
cg09605312	EH38E3142525	dELS	Low-DNase	SPESP1;PAQR5;NOX5;CLN6;ITGA11;CORO2B	ENSG00000137819;ENSG00000137809;ENSG00000255346;ENSG00000258484;ENSG00000103647;ENSG00000128973	NA	NA	NA	NA	Dual	Enhancer	Gene body
cg12861797	EH38E3131061	CA-H3K4me3	Low-DNase	TGM5;ZSCAN29;PPIP5K1;TUBGCP4;ADAL;TGM7;LCMT2;CCNDBP1;EPB42;CATSPER2;CKMT1B;STRC	ENSG00000168781;ENSG00000137822;ENSG00000166947;ENSG00000168806;ENSG00000104055;ENSG00000140265;ENSG00000168803;ENSG00000237289;ENSG00000159495;ENSG00000242866;ENSG00000166762;ENSG00000166946	NA	NA	NA	NA	Enhancer	Poised promoter	Gene body
cg08965790	EH38E2488599	dELS	Low-DNase	SIM1;MCHR2	ENSG00000152034;ENSG00000112246	chr6:100618294-100619265	ERVL-int	LTR	ERVL	Gene body	Enhancer	Repeats
cg25204077	EH38E1367334	pELS	pELS	KIAA1107;TGFBR3;BRDT;HFM1;BTBD8;RPAP2;C1orf146;CDC7;EPHX4;SETSIP;GLMN	ENSG00000189195;ENSG00000069702;ENSG00000172031;ENSG00000174842;ENSG00000230667;ENSG00000097046;ENSG00000203910;ENSG00000122484;KIAA1107;ENSG00000162669;ENSG00000137948	NA	NA	NA	NA	Promoter	Enhancer	Enhancer
cg22159468	NA	NA	NA	NA	NA	chr15:29803260-29803584	MER47A	DNA	TcMar-Tigger	Enhancer	Repeats	Repeats
cg02301724	NA	NA	NA	NA	NA	NA	NA	NA	NA	Intergenic	Intergenic	Intergenic
cg12364755	EH38E3203780	pELS	Low-DNase	PAFAH1B1	ENSG00000007168	NA	NA	NA	NA	Promoter	Enhancer	Gene body
cg09929187	EH38E1632376	dELS	Low-DNase	LUM;EPYC;CLLU1OS;LINC01619;PLEKHG7;DCN;CCER1;BTG1;C12orf74;CLLU1	ENSG00000257127;ENSG00000187510;C12orf74;ENSG00000083782;ENSG00000139329;ENSG00000133639;ENSG00000197651;CLLU1OS;ENSG00000011465;ENSG00000257242	NA	NA	NA	NA	Dual	Enhancer	Gene body
cg16756757	EH38E4219623	TF	Low-DNase	NA	NA	NA	NA	NA	NA	Promoter	TF	Gene body
cg17517709	NA	NA	NA	NA	NA	NA	NA	NA	NA	Intergenic	Intergenic	Intergenic
cg16193818	NA	NA	NA	NA	NA	NA	NA	NA	NA	Gene body	Gene body	Gene body
cg18316972	EH38E4506979	CA-TF	Low-DNase	NA	NA	chr9:123571287-123571991	L1ME1	LINE	L1	Gene body	TF	Repeats
cg20684696	NA	NA	NA	NA	NA	chr10:474282-474778	HAL1	LINE	L1	Promoter	Repeats	Repeats
cg07001877	NA	NA	NA	NA	NA	NA	NA	NA	NA	Promoter	Gene body	Gene body
cg13234893	EH38E2715149	dELS	Low-DNase	LINC01505;ZNF462;EPB41L4B;PTGR1;KLF4;ABCA1	ENSG00000136826;ENSG00000095203;ENSG00000234323;ENSG00000165029;ENSG00000106853;ENSG00000148143	NA	NA	NA	NA	Promoter	Enhancer	Gene body
cg05639088	EH38E2069634	dELS	dELS	MDH1B;LINC01857;CRYGD;CREB1;ZDBF2;DYTN;PLEKHM3;NRP2;CCNYL1;CRYGC;KLF7;CRYGA;LOC101927865;MAP2;ADAM23;METTL21A;CPO;FASTKD2;GPR1-AS;GPR1;FZD5;CRYGB;MYL1;C2orf80;PTH2R	ENSG00000144401;ENSG00000188674;ENSG00000118263;ENSG00000163249;ENSG00000182187;ENSG00000114948;ENSG00000163254;ENSG00000204186;ENSG00000168582;ENSG00000232125;LOC101927865;ENSG00000144410;ENSG00000118246;ENSG00000163251;ENSG00000224137;ENSG00000138400;ENSG00000078018;ENSG00000279220;ENSG00000118231;ENSG00000144407;GPR1;ENSG00000168530;ENSG00000178385;ENSG00000118257;ENSG00000118260	NA	NA	NA	NA	Dual	Enhancer	Enhancer
cg19589131	EH38E2804760	dELS	Low-DNase	KIAA0754	KIAA0754	NA	NA	NA	NA	Promoter	Enhancer	Gene body
cg26313925	NA	NA	NA	NA	NA	NA	NA	NA	NA	Promoter	Intergenic	Intergenic
cg05454074	NA	NA	NA	NA	NA	NA	NA	NA	NA	Promoter	Gene body	Gene body
cg25214187	NA	NA	NA	NA	NA	NA	NA	NA	NA	Intergenic	Gene body	Gene body
cg19750606	NA	NA	NA	NA	NA	chr22:32457915-32458645	L2a	LINE	L2	Promoter	Repeats	Repeats
cg04610242	NA	NA	NA	NA	NA	NA	NA	NA	NA	Intergenic	Gene body	Gene body
cg12177023	EH38E1748469	pELS	pELS	GOLGA6L6;UBE3A;NDN;NPAP1;MAGEL2;GABRB3;PWAR1;PWRN3;PWRN2;GABRA5;IPW;OCA2;PWRN1;ATP10A;POTEB;LINC01193;SNURF;POTEB3;SNRPN;POTEB2;LINC00929;PWRN4;PWAR5	ENSG00000259905;ENSG00000258710;PWRN3;ENSG00000277322;ENSG00000230031;ENSG00000260232;ENSG00000278522;ENSG00000254585;ENSG00000182636;ENSG00000260551;ENSG00000279192;ENSG00000259150;IPW;ENSG00000185823;ENSG00000104044;ENSG00000114062;ENSG00000128739;ENSG00000273173;ENSG00000166206;ENSG00000233917;ENSG00000206190;ENSG00000279050;ENSG00000186297	NA	NA	NA	NA	Promoter	Enhancer	Enhancer
cg17863747	NA	NA	NA	NA	NA	NA	NA	NA	NA	Promoter	Gene body	Gene body
cg25351763	NA	NA	NA	NA	NA	chr5:72428309-72428551	MIRb	SINE	MIR	Enhancer	Repeats	Repeats
cg10511346	EH38E1563139	dELS	Low-DNase	NA	NA	NA	NA	NA	NA	Gene body	Enhancer	Gene body
cg22858169	NA	NA	NA	NA	NA	chr7:129192058-129192883	L2c	LINE	L2	Gene body	Repeats	Repeats
cg07184907	EH38E2072929	dELS	CA-only	NA	NA	NA	NA	NA	NA	Promoter	Enhancer	Gene body
cg13268671	EH38E4237523	pELS	pELS	SCN3A;LOC100506124;XIRP2-AS1;TTC21B	ENSG00000254552;ENSG00000123607;LOC100506124;ENSG00000153253	NA	NA	NA	NA	Promoter	Enhancer	Enhancer
cg12382576	NA	NA	NA	NA	NA	chr21:42256044-42256198	MIRb	SINE	MIR	Promoter	Repeats	Repeats
cg10621148	EH38E2211974	PLS	PLS	ARL6IP5;FRMD4B;TAFA4;FAM19A4;UBA3;FAM19A1;SAMMSON;EOGT;TMF1;MITF;LMOD3	ENSG00000144744;ENSG00000114541;ENSG00000187098;ENSG00000163380;FAM19A1;FAM19A4;ENSG00000240405;ENSG00000144746;ENSG00000163377;ENSG00000163378;ENSG00000144747	NA	NA	NA	NA	Dual	Promoter	Promoter
cg25654904	EH38E3294066	dELS	dELS	NWD1;KLF2;CIB3	ENSG00000188039;ENSG00000127528;ENSG00000141977	NA	NA	NA	NA	Intergenic	Enhancer	Enhancer
cg07520608	NA	NA	NA	NA	NA	NA	NA	NA	NA	Dual	Gene body	Gene body
cg02284381	NA	NA	NA	NA	NA	NA	NA	NA	NA	Gene body	Gene body	Gene body
cg12423732	EH38E3788986	pELS	Low-DNase	GIGYF1;NYAP1;PPP1R35;TSC22D4;ZASP;GPC2;SAP25;C7orf61;STAG3;PCOLCE;AGFG2;GJC3;PILRA;DYNC1I1;MOGAT3;PCOLCE-AS1	ENSG00000166924;ZASP;ENSG00000205307;ENSG00000106384;ENSG00000213420;ENSG00000185955;ENSG00000066923;ENSG00000085514;ENSG00000224729;ENSG00000166925;ENSG00000158560;ENSG00000146830;ENSG00000106333;ENSG00000160813;ENSG00000176402;ENSG00000106351	NA	NA	NA	NA	Promoter	Enhancer	Gene body
cg12426245	NA	NA	NA	NA	NA	chr16:89422187-89422307	AluJr	SINE	Alu	Promoter	Repeats	Repeats
cg25635303	EH38E3205789	dELS	Low-DNase	C1QBP	ENSG00000108561	NA	NA	NA	NA	Promoter	Enhancer	Gene body
cg00374927	EH38E4312513	pELS	pELS	PISRT1;MRPS22;BPESC1;PRR23C;CEP70;MRAS;PRR23B;ESYT3;PIK3CB;FOXL2;PRR23A;NME9;FOXL2NB;LINC01391;FAIM	ENSG00000158220;ENSG00000183770;ENSG00000158186;ENSG00000175110;ENSG00000158234;ENSG00000206262;ENSG00000233701;ENSG00000244578;ENSG00000184814;ENSG00000281473;ENSG00000114107;ENSG00000206260;ENSG00000232416;ENSG00000051382;ENSG00000181322	NA	NA	NA	NA	Dual	Enhancer	Enhancer
cg09507844	EH38E2361344	dELS	Low-DNase	PRDM9;CDH10;CDH9;LINC02211;LINC02239;C5orf17;CDH12	ENSG00000248908;ENSG00000154162;ENSG00000040731;ENSG00000113100;ENSG00000164256;ENSG00000245662;C5orf17	chr5:22649171-22649412	MIRb	SINE	MIR	Promoter	Enhancer	Repeats
cg22753947	NA	NA	NA	NA	NA	NA	NA	NA	NA	Enhancer	Intergenic	Intergenic
cg10085612	EH38E2838415	pELS	Low-DNase	S100A13;S100A1;S100A9;S100A2;S100A8;S100A16;S100A4;S100A3;CHTOP;S100A6;S100A5;ILF2	ENSG00000196420;ENSG00000196154;ENSG00000197956;ENSG00000188643;ENSG00000189171;ENSG00000163220;ENSG00000143621;ENSG00000196754;ENSG00000143546;ENSG00000188015;ENSG00000160678;ENSG00000160679	NA	NA	NA	NA	Promoter	Enhancer	Gene body
cg05341596	NA	NA	NA	NA	NA	NA	NA	NA	NA	Promoter	Gene body	Gene body
cg08341518	NA	NA	NA	NA	NA	NA	NA	NA	NA	Promoter	Gene body	Gene body
cg09633568	EH38E3515051	PLS	PLS	NEK4;IQCF2;IQCF4;TNNC1;ITIH1;LINC00696;ITIH4;SEMA3G	IQCF4;ENSG00000114904;ENSG00000055955;ENSG00000114854;ENSG00000184345;LINC00696;ENSG00000010319;ENSG00000055957	NA	NA	NA	NA	Dual	Promoter	Promoter
cg26469497	EH38E3742086	pELS	Low-DNase	IPCEF1;OPRM1	ENSG00000112038;ENSG00000074706	chr6:154330325-154330621	AluJo	SINE	Alu	Promoter	Enhancer	Repeats
cg26734247	NA	NA	NA	NA	NA	NA	NA	NA	NA	Intergenic	Intergenic	Intergenic
cg11299991	EH38E2252070	PLS	PLS	VEPH1;PTX3	ENSG00000197415;ENSG00000163661	NA	NA	NA	NA	Promoter	Promoter	Promoter
cg22581200	EH38E1766857	dELS	dELS	RORA;ANXA2;FOXB1;FAM81A;ICE2	ENSG00000157470;ENSG00000171956;ENSG00000128915;ENSG00000069667;ENSG00000182718	NA	NA	NA	NA	Dual	Enhancer	Enhancer
cg25421566	NA	NA	NA	NA	NA	NA	NA	NA	NA	Dual	Gene body	Gene body
cg03614796	EH38E3749283	dELS	Low-DNase	SMOC2;DACT2	ENSG00000164488;ENSG00000112562	NA	NA	NA	NA	Gene body	Enhancer	Gene body
cg17730623	EH38E1827435	dELS	Low-DNase	CLEC18B;NPIPB15	ENSG00000196436;ENSG00000140839	NA	NA	NA	NA	Gene body	Enhancer	Gene body
cg14270364	NA	NA	NA	NA	NA	NA	NA	NA	NA	Promoter	Gene body	Gene body
cg00163089	EH38E2853230	dELS	Low-DNase	NA	NA	NA	NA	NA	NA	Enhancer	Enhancer	Gene body
cg02246157	NA	NA	NA	NA	NA	NA	NA	NA	NA	Promoter	Gene body	Gene body
cg04003357	EH38E4425731	CA-CTCF	Low-DNase	LINC00242;FAM120B;DLL1;LINC00574;LINC01624	ENSG00000198719;ENSG00000227508;ENSG00000231690;ENSG00000229214;ENSG00000112584	NA	NA	NA	NA	Intergenic	CTCF	Intergenic
cg07149033	EH38E3153974	PLS	Low-DNase	ANPEP;AP3S2;ARPIN;MESP1;MESP2	ENSG00000166823;ENSG00000166825;ENSG00000242498;ENSG00000157823;ENSG00000188095	NA	NA	NA	NA	Enhancer	Promoter	Gene body
cg07745061	EH38E2226313	dELS	Low-DNase	NA	NA	NA	NA	NA	NA	Enhancer	Enhancer	Gene body
cg09964778	EH38E3302993	PLS	PLS	LINC01529;KRTDAP;CLIP3;SBSN;TYROBP;LRFN3;UPK1A-AS1;FFAR2;KIRREL2;ZBTB32;OVOL3;APLP1;ARHGAP33	ENSG00000011600;ENSG00000105290;ENSG00000126259;ENSG00000126243;ENSG00000126262;ENSG00000226510;ENSG00000004777;ENSG00000105270;ENSG00000225872;ENSG00000011590;ENSG00000105261;ENSG00000189001;ENSG00000188508	NA	NA	NA	NA	Promoter	Promoter	Promoter
cg17327460	NA	NA	NA	NA	NA	NA	NA	NA	NA	Promoter	Gene body	Gene body
cg02461226	EH38E4157071	PLS	PLS	SMCR5;PLD6;RASD1;FLCN;SMCR2;NT5M	ENSG00000154803;ENSG00000179598;ENSG00000223979;ENSG00000226746;ENSG00000108551;ENSG00000205309	NA	NA	NA	NA	Promoter	Promoter	Promoter
cg10079927	EH38E3797768	dELS	Low-DNase	SPAM1	ENSG00000106304	NA	NA	NA	NA	Intergenic	Enhancer	Gene body
cg05920270	EH38E3071092	dELS	Low-DNase	NA	NA	NA	NA	NA	NA	Gene body	Enhancer	Gene body
cg17959631	NA	NA	NA	NA	NA	NA	NA	NA	NA	Enhancer	Gene body	Gene body
cg22607220	EH38E3282462	dELS	Low-DNase	GNG7	ENSG00000176533	NA	NA	NA	NA	Intergenic	Enhancer	Intergenic
cg06108360	EH38E3195518	dELS	dELS	KLHL36;CRISPLD2	ENSG00000103196;ENSG00000135686	NA	NA	NA	NA	Dual	Enhancer	Enhancer
cg22243222	EH38E2997542	pELS	pELS	RAD52;ERC1;LOC105369595	ENSG00000002016;ENSG00000082805;LOC105369595	NA	NA	NA	NA	Promoter	Enhancer	Enhancer
cg02551980	EH38E2399844	dELS	Low-DNase	MCC;YTHDC2;TSSK1B	ENSG00000212122;ENSG00000171444;ENSG00000047188	NA	NA	NA	NA	Gene body	Enhancer	Gene body
cg16521605	EH38E1957873	dELS	Low-DNase	NA	NA	chr19:45859759-45860148	AluJr	SINE	Alu	Promoter	Enhancer	Repeats
cg11931626	EH38E3618606	dELS	CA-CTCF	STOX2;TRAPPC11;RWDD4;ING2	ENSG00000168556;ENSG00000182552;ENSG00000168538;ENSG00000173320	NA	NA	NA	NA	Intergenic	Enhancer	CTCF
cg02509370	EH38E3015625	PLS	PLS	KCNH3	ENSG00000135519	NA	NA	NA	NA	Promoter	Promoter	Promoter
cg17457338	NA	NA	NA	NA	NA	NA	NA	NA	NA	Promoter	Gene body	Gene body
cg10167689	NA	NA	NA	NA	NA	NA	NA	NA	NA	Intergenic	Intergenic	Intergenic
cg18352346	NA	NA	NA	NA	NA	NA	NA	NA	NA	Promoter	Gene body	Gene body
cg02352614	EH38E2891030	pELS	CA-only	C10orf67;OTUD1;KIAA1217;MSRB2;PTF1A	ENSG00000148450;ENSG00000168267;ENSG00000179133;ENSG00000165312;ENSG00000120549	NA	NA	NA	NA	Promoter	Enhancer	Intergenic
cg22505962	EH38E2196963	PLS	pELS	CLEC3B	ENSG00000163815	NA	NA	NA	NA	Dual	Promoter	Enhancer
cg11746048	EH38E2964366	dELS	Low-DNase	FRMD8;MALAT1;SLC25A45;NEAT1;TALAM1	ENSG00000126391;ENSG00000162241;ENSG00000251562;TALAM1;ENSG00000245532	chr11:65459203-65459497	MLT1F	LTR	ERVL-MaLR	Intergenic	Enhancer	Repeats
cg10409919	NA	NA	NA	NA	NA	NA	NA	NA	NA	Gene body	Gene body	Gene body
cg04689178	EH38E3247218	dELS	dELS	USP36;LINC02078;LINC02081;DNAH17-AS1;LGALS3BP;RBFOX3;CEP295NL;DNAH17;ENGASE;TIMP2;LINC01993;TMEM235;CANT1;CYTH1;C1QTNF1	ENSG00000178404;ENSG00000204277;ENSG00000167280;ENSG00000173918;LINC02081;ENSG00000108669;ENSG00000267432;ENSG00000204278;ENSG00000171302;ENSG00000267719;ENSG00000187775;ENSG00000167281;ENSG00000055483;ENSG00000035862;ENSG00000108679	NA	NA	NA	NA	Promoter	Enhancer	Enhancer
cg03163343	EH38E2808260	dELS	Low-DNase	FAM183A;DMAP1;TMEM53;C1orf228;ERI3;RNF220	C1orf228;ENSG00000187147;ENSG00000117419;ENSG00000186973;ENSG00000126106;ENSG00000178028	NA	NA	NA	NA	Enhancer	Enhancer	Gene body
cg27539627	EH38E2232370	pELS	pELS	SLC15A2;CASR;LINC02035;DIRC2;SEMA5B;HSPBAP1	ENSG00000036828;ENSG00000273033;DIRC2;ENSG00000163406;ENSG00000082684;ENSG00000169087	NA	NA	NA	NA	Promoter	Enhancer	Enhancer
cg17988285	EH38E3106041	PLS	Low-DNase	VASH1;ESRRB;ANGEL1	ENSG00000013523;ENSG00000119715;ENSG00000071246	chr14:76726324-76726936	LTR1A2	LTR	ERV1	Promoter	Promoter	Repeats
cg18217157	EH38E4323808	CA-TF	Low-DNase	IQCG;LMLN	ENSG00000114473;ENSG00000185621	chr3:197970819-197971157	L1MEf	LINE	L1	Promoter	TF	Repeats
cg04112357	EH38E4400045	dELS	Low-DNase	SPDEF;ANKS1A;PACSIN1;TCP11;SCUBE3;TAF11;ILRUN;PPARD;DEF6;NUDT3;ZNF76	ENSG00000023892;ENSG00000124664;ENSG00000064999;ENSG00000112033;ENSG00000065029;ENSG00000124678;ENSG00000272325;ENSG00000064995;ENSG00000146197;ENSG00000124507;ENSG00000196821	chr6:35036783-35036964	MER5A	DNA	hAT-Charlie	Dual	Enhancer	Repeats
cg05267640	NA	NA	NA	NA	NA	NA	NA	NA	NA	Gene body	Gene body	Gene body
cg20748537	EH38E4277676	dELS	Low-DNase	TXNRD2;COMT;SEPT5-GP1BB;GP1BB;TBX1	ENSG00000184470;ENSG00000093010;SEPT5-GP1BB;ENSG00000203618;ENSG00000184058	NA	NA	NA	NA	Promoter	Enhancer	Gene body
cg11299416	EH38E1323447	dELS	Low-DNase	ARHGEF10L;ACTL8	ENSG00000074964;ENSG00000117148	chr1:17732394-17732582	MLT1H2	LTR	ERVL-MaLR	Promoter	Enhancer	Repeats
cg21259599	NA	NA	NA	NA	NA	NA	NA	NA	NA	Promoter	Gene body	Gene body
cg11609366	NA	NA	NA	NA	NA	NA	NA	NA	NA	Promoter	Intergenic	Intergenic
cg12055094	EH38E3736353	pELS	Low-DNase	FLJ46906;LINC01625;PERP;SLC35D3;ABRACL;ALDH8A1;CITED2;TXLNB;ECT2L;HYMAI;HECA;REPS1	ENSG00000203734;ENSG00000146386;ENSG00000164440;ENSG00000238099;ENSG00000112406;ENSG00000112378;ENSG00000164442;FLJ46906;ENSG00000182747;ENSG00000283122;ENSG00000118514;ENSG00000135597	NA	NA	NA	NA	Dual	Enhancer	Gene body
cg06937034	NA	NA	NA	NA	NA	NA	NA	NA	NA	Promoter	Gene body	Gene body
cg20999247	NA	NA	NA	NA	NA	chr3:127597129-127597518	L2b	LINE	L2	Promoter	Repeats	Repeats
cg02482624	NA	NA	NA	NA	NA	chr1:162216486-162216637	MIRc	SINE	MIR	Enhancer	Repeats	Repeats
cg16806347	EH38E3188904	pELS	pELS	ST3GAL2;IL34;FUK	FUK;ENSG00000157350;ENSG00000157368	NA	NA	NA	NA	Promoter	Enhancer	Enhancer
cg14695370	EH38E3808849	PLS	PLS	WDR86;WDR86-AS1	ENSG00000243836;ENSG00000187260	NA	NA	NA	NA	Promoter	Promoter	Promoter
cg13030503	NA	NA	NA	NA	NA	NA	NA	NA	NA	Gene body	Gene body	Gene body
cg02386604	EH38E3851554	PLS	PLS	LINC01608;NUDCD1;RSPO2;TRHR;ZFPM2-AS1;ABRA;KCNV1;SYBU;TMEM74;CSMD3;ANGPT1;ENY2;LINC01609;EIF3E;LOC100132813;PKHD1L1;EMC2;EBAG9	ENSG00000164796;ENSG00000253103;ENSG00000174417;ENSG00000251003;ENSG00000253877;ENSG00000104412;ENSG00000164794;ENSG00000164841;ENSG00000205038;ENSG00000147654;ENSG00000147642;ENSG00000104408;ENSG00000120533;ENSG00000174429;ENSG00000147655;ENSG00000120526;LOC100132813;ENSG00000154188	NA	NA	NA	NA	Promoter	Promoter	Promoter
cg00854751	EH38E3272825	PLS	PLS	PIGN;TNFRSF11A;SERPINB2;KIAA1468	KIAA1468;ENSG00000197563;ENSG00000141655;ENSG00000197632	chr18:62187168-62187247	G-rich	Low_complexity	Low_complexity	Promoter	Promoter	Promoter
cg03601229	EH38E3243799	dELS	Low-DNase	GALK1;ITGB4	ENSG00000132470;ENSG00000108479	NA	NA	NA	NA	Gene body	Enhancer	Gene body
cg02122927	NA	NA	NA	NA	NA	NA	NA	NA	NA	Intergenic	Intergenic	Intergenic
cg10503767	EH38E3624486	dELS	Low-DNase	LINC02114;LINC01017;LINC01019	ENSG00000250716;ENSG00000249521;ENSG00000248118	NA	NA	NA	NA	Intergenic	Enhancer	Intergenic
cg11877641	EH38E3252681	dELS	Low-DNase	METRNL;B3GNTL1;ZNF750	ENSG00000175711;ENSG00000176845;ENSG00000141579	NA	NA	NA	NA	Promoter	Enhancer	Gene body
cg20360947	NA	NA	NA	NA	NA	NA	NA	NA	NA	Gene body	Gene body	Gene body
cg16711721	EH38E1414932	dELS	Low-DNase	CNTN2;NFASC;LRRN2	ENSG00000170382;ENSG00000163531;ENSG00000184144	chr1:204940463-204941020	L1MB5	LINE	L1	Dual	Enhancer	Repeats
cg16722816	EH38E4115266	dELS	Low-DNase	EVL	ENSG00000196405	NA	NA	NA	NA	Dual	Enhancer	Gene body
cg11558822	EH38E1906077	dELS	Low-DNase	CDH2;PCAT18;HRH4;TAF4B;LINC01543;SS18;LINC01915;PSMA8;KCTD1;AQP4;DSC1;CHST9	ENSG00000154611;ENSG00000154080;ENSG00000265485;ENSG00000141380;ENSG00000141384;ENSG00000171885;ENSG00000170558;ENSG00000134504;ENSG00000265369;ENSG00000134489;ENSG00000263862;ENSG00000134765	NA	NA	NA	NA	Enhancer	Enhancer	Gene body
cg23108245	NA	NA	NA	NA	NA	chr13:20489123-20489173	tRNA-Arg-AGG	RNA repeats	tRNA	Gene body	Gene body	Gene body
cg11496753	EH38E3539809	CA-H3K4me3	Low-DNase	ATP2C1;COL6A5;COL6A6	ENSG00000017260;ENSG00000172752;ENSG00000206384	NA	NA	NA	NA	Gene body	Poised promoter	Gene body
cg00019275	NA	NA	NA	NA	NA	chr19:34757584-34758328	Tigger17	DNA	TcMar-Tigger	Gene body	Repeats	Repeats
cg18724008	EH38E3323964	dELS	Low-DNase	YWHAQ;FAM84A	ENSG00000134308;FAM84A	NA	NA	NA	NA	Gene body	Enhancer	Gene body
cg22742965	EH38E3391415	dELS	Low-DNase	PCGEM1;CAVIN2;SDPR;TMEFF2	SDPR;ENSG00000144339;ENSG00000168497;ENSG00000227418	NA	NA	NA	NA	Dual	Enhancer	Gene body
cg14638315	EH38E3453114	dELS	Low-DNase	APP	ENSG00000142192	chr21:26173595-26174182	L3b	LINE	CR1	Promoter	Enhancer	Repeats
cg23508088	EH38E3468871	dELS	Low-DNase	AIFM3;SERPIND1;SNAP29;PI4KA	ENSG00000099940;ENSG00000183773;ENSG00000241973;ENSG00000099937	NA	NA	NA	NA	Gene body	Enhancer	Gene body
cg00177127	EH38E2793880	CA-H3K4me3	CA-only	C1QB;WNT4;C1QA;C1QC;EPHB2;EPHA8	ENSG00000070886;ENSG00000173369;ENSG00000173372;ENSG00000162552;ENSG00000133216;ENSG00000159189	NA	NA	NA	NA	Gene body	Poised promoter	Gene body
cg08571745	EH38E1399162	dELS	Low-DNase	TNN;KIAA0040;TNR	ENSG00000235750;ENSG00000120332;ENSG00000116147	chr1:175096003-175096257	L2c	LINE	L2	Gene body	Enhancer	Repeats
cg24618405	EH38E3098817	dELS	CA-CTCF	PRKCH;TMEM30B;HIF1A-AS2;LINC00643;SYT16;LINC00644;FLJ22447;SNAPC1	ENSG00000023608;ENSG00000182107;FLJ22447;HIF1A-AS2;ENSG00000259142;ENSG00000139973;ENSG00000027075;ENSG00000186369	NA	NA	NA	NA	Promoter	Enhancer	CTCF
cg16729467	EH38E3498174	dELS	Low-DNase	LINC02011;FGD5	ENSG00000154783;ENSG00000260902	NA	NA	NA	NA	Gene body	Enhancer	Gene body
cg04064448	NA	NA	NA	NA	NA	NA	NA	NA	NA	Intergenic	Intergenic	Intergenic
cg08401972	EH38E2914485	PLS	PLS	NUTM2A;FAM35A;PAPSS2;CDHR1;OPN4;LINC00864;ADIRF;FAM25A;WAPL;LDB3;BMPR1A;NUTM2D;GRID1;GLUD1;MMRN2;SNCG;SLC16A12-AS1;MINPP1	ENSG00000148671;ENSG00000062650;ENSG00000173269;ENSG00000234452;ENSG00000107789;ENSG00000148672;FAM35A;ENSG00000214562;ENSG00000122367;ENSG00000182771;ENSG00000148600;ENSG00000188100;ENSG00000173267;ENSG00000107779;ENSG00000184923;LINC00864;ENSG00000122375;ENSG00000198682	NA	NA	NA	NA	Promoter	Promoter	Promoter
cg16048340	NA	NA	NA	NA	NA	chr13:50644434-50645148	L2a	LINE	L2	Promoter	Repeats	Repeats
cg08219548	NA	NA	NA	NA	NA	NA	NA	NA	NA	Promoter	Gene body	Gene body
cg27603112	EH38E3085236	pELS	pELS	PNP;APEX1;TEP1;NDRG2;RNASE11;RNASE10;TMEM253;ZNF219;RNASE9;OSGEP;TMEM55B;KLHL33;ARHGEF40;RNASE12	ENSG00000185271;ENSG00000165804;ENSG00000182545;ENSG00000129566;ENSG00000258436;ENSG00000165801;ENSG00000232070;ENSG00000173464;ENSG00000092094;ENSG00000100823;TMEM55B;ENSG00000198805;ENSG00000188655;ENSG00000165795	NA	NA	NA	NA	Promoter	Enhancer	Enhancer
cg13899097	EH38E1543233	dELS	Low-DNase	HRASLS2;RARRES3;LGALS12;PLAAT4;PLAAT3;PLA2G16;HRASLS5	ENSG00000133317;ENSG00000133321;PLA2G16;HRASLS2;HRASLS5;ENSG00000176485;RARRES3	NA	NA	NA	NA	Promoter	Enhancer	Gene body
cg18443486	EH38E3808455	pELS	pELS	NOS3;ABCF2;SMARCD3;TMUB1;ABCB8;CHPF2;ASB10;AGAP3;GBX1;NUB1;CDK5;ASIC3;FASTK;SLC4A2;ATG9B;KCNH2	ENSG00000164889;ENSG00000213199;ENSG00000146926;ENSG00000033050;ENSG00000164896;ENSG00000164867;ENSG00000133612;ENSG00000181652;ENSG00000164885;ENSG00000197150;ENSG00000164897;ENSG00000082014;ENSG00000033100;ENSG00000055118;ENSG00000013374;ENSG00000164900	NA	NA	NA	NA	Promoter	Enhancer	Enhancer
cg20972917	EH38E2601690	pELS	pELS	SLC4A2;PRKAG2;GIMAP5;PRKAG2-AS1;NUB1;LINC00244;KCNH2;CHPF2;AOC1;WDR86-AS1;ASB10;XRCC2;AGAP3;LINC01287;H2BE1;ABCF2;FASTK;IQCA1L;GALNT11;NOS3;GALNTL5;ASIC3;TMUB1;SMARCD3;GIMAP4;WDR86;CDK5;RHEB;CRYGN	ENSG00000146926;ENSG00000278685;ENSG00000164896;ENSG00000164897;ENSG00000002726;ENSG00000106648;ENSG00000033050;ENSG00000178234;ENSG00000279418;ENSG00000106617;ENSG00000106615;ENSG00000082014;ENSG00000285480;ENSG00000133612;ENSG00000127377;ENSG00000013374;ENSG00000164885;ENSG00000243836;ENSG00000213199;ENSG00000164889;ENSG00000164867;ENSG00000196329;ENSG00000033100;ENSG00000239911;ENSG00000133574;ENSG00000196584;ENSG00000055118;ENSG00000234722;ENSG00000187260	NA	NA	NA	NA	Promoter	Enhancer	Enhancer
cg05645316	NA	NA	NA	NA	NA	NA	NA	NA	NA	Promoter	Intergenic	Intergenic
cg07167308	NA	NA	NA	NA	NA	NA	NA	NA	NA	Dual	Gene body	Gene body
cg15301525	NA	NA	NA	NA	NA	NA	NA	NA	NA	Promoter	Gene body	Gene body
cg22221266	EH38E4107259	dELS	Low-DNase	RTN1;GPR135;L3HYPDH;LRRC9;CCDC175	ENSG00000126790;ENSG00000139970;ENSG00000131951;ENSG00000151838;ENSG00000181619	NA	NA	NA	NA	Intergenic	Enhancer	Intergenic
cg21336271	EH38E4260258	TF	Low-DNase	HMGB3P1;GGT7	ENSG00000131067;ENSG00000225336	chr20:34855013-34855142	MIR3	SINE	MIR	Gene body	TF	Repeats
cg17841452	NA	NA	NA	NA	NA	NA	NA	NA	NA	Promoter	Intergenic	Intergenic
cg18027295	EH38E4189958	PLS	PLS	PLK5;THOP1;ADAMTSL5;GNG7;DIRAS1;MEX3D;TNFSF14;C19orf25;PCSK4;CSNK1G2-AS1;AP3D1;GADD45B;TCF3;EBI3;ZNF556;ATP8B3;APC2;JSRP1;PLEKHJ1;CSNK1G2;BTBD2;EFNA2;DAZAP1;NRTN;C19orf35;FAM174C;ABHD17A;AMH;UQCR11;CELF5;ABCA7;SLC39A3;TIMM13;ADAT3;MBD3;LINC01775;SF3A2;ONECUT3;LSM7;PRR22;PWWP3A;PRTN3;GRIN3B;OAZ1;REEP6;SPPL2B;REXO1;GAMT;MKNK2;KLF16;FUT3;DOT1L;ZNF554;TMPRSS9;SGTA;SCAMP4;MOB3A;PEAK3;LINGO3;LMNB2;CBARP;NDUFS7;IZUMO4;RPS15	ENSG00000220008;ENSG00000176490;ENSG00000119559;ENSG00000064687;ENSG00000130270;ENSG00000115286;ENSG00000099875;ENSG00000267201;ENSG00000065000;ENSG00000116032;ENSG00000104885;ENSG00000005206;ENSG00000172009;ENSG00000104969;ENSG00000104904;ENSG00000115257;ENSG00000196415;ENSG00000079313;ENSG00000141873;ENSG00000181588;ENSG00000071655;ENSG00000130005;ENSG00000172006;ENSG00000129911;ENSG00000071564;ENSG00000160953;ENSG00000185761;ENSG00000115268;ENSG00000099625;ENSG00000115255;ENSG00000115266;ENSG00000172081;ENSG00000180846;ENSG00000171119;ENSG00000228300;ENSG00000125735;ENSG00000104886;ENSG00000099800;ENSG00000172000;ENSG00000227500;ENSG00000212123;ENSG00000161082;ENSG00000133243;ENSG00000176533;C19orf35;ENSG00000099617;ENSG00000178297;ENSG00000205922;ENSG00000104897;ENSG00000130332;ENSG00000176619;ENSG00000133275;ENSG00000071626;ENSG00000127540;ENSG00000185988;ENSG00000099860;ENSG00000099840;ENSG00000213638;ENSG00000129968;ENSG00000167476;ENSG00000188305;ENSG00000171124;ENSG00000104899;ENSG00000105246	NA	NA	NA	NA	Promoter	Promoter	Promoter
cg22014983	EH38E1989837	dELS	Low-DNase	NA	NA	NA	NA	NA	NA	Enhancer	Enhancer	Gene body
cg17452565	EH38E3686220	PLS	Low-DNase	WRNIP1;SERPINB9P1;SERPINB1;MYLK4	ENSG00000230438;ENSG00000124535;ENSG00000145949;ENSG00000021355	NA	NA	NA	NA	Promoter	Promoter	Gene body
cg06476663	NA	NA	NA	NA	NA	NA	NA	NA	NA	Gene body	Gene body	Gene body
cg00458564	NA	NA	NA	NA	NA	NA	NA	NA	NA	Gene body	Gene body	Gene body
cg00142078	EH38E2702255	dELS	Low-DNase	FRMD3;RMI1;C9orf64;KIF27;GKAP1;IDNK;HNRNPK;SLC28A3;NXNL2;NTRK2	ENSG00000197506;ENSG00000178966;ENSG00000172159;ENSG00000165115;ENSG00000165118;ENSG00000165119;ENSG00000130045;ENSG00000165113;ENSG00000148053;ENSG00000148057	chr9:84123758-84123924	MIRb	SINE	MIR	Intergenic	Enhancer	Repeats
cg17625573	NA	NA	NA	NA	NA	NA	NA	NA	NA	Promoter	Gene body	Gene body
cg16562793	EH38E3445518	dELS	Low-DNase	C20orf197;MIR646HG;CDH26;SYCP2	ENSG00000228340;C20orf197;ENSG00000124215;ENSG00000196074	NA	NA	NA	NA	Promoter	Enhancer	Gene body
cg02959351	NA	NA	NA	NA	NA	chr11:101873001-101873413	MER68C	LTR	ERVL	Promoter	Repeats	Repeats
cg15702413	NA	NA	NA	NA	NA	chr9:14694610-14694799	MER5A	DNA	hAT-Charlie	Promoter	Repeats	Repeats
cg02043314	NA	NA	NA	NA	NA	chr17:28055969-28056229	L1ME4a	LINE	L1	Gene body	Repeats	Repeats
cg24530000	NA	NA	NA	NA	NA	NA	NA	NA	NA	Gene body	Gene body	Gene body
cg12733753	NA	NA	NA	NA	NA	NA	NA	NA	NA	Intergenic	Intergenic	Intergenic
cg16657032	EH38E3733039	dELS	dELS	STX7;MOXD1;OR2A4;CCN2;TAAR6;CTAGE9;VNN2;LINC01013;CTGF	ENSG00000236761;ENSG00000146383;CTGF;ENSG00000112303;ENSG00000079931;ENSG00000180658;ENSG00000118523;ENSG00000079950;ENSG00000228495	NA	NA	NA	NA	Promoter	Enhancer	Enhancer
cg07380865	NA	NA	NA	NA	NA	NA	NA	NA	NA	Promoter	Gene body	Gene body
cg22132509	EH38E3550722	pELS	Low-DNase	OTOL1;SCHIP1;IFT80;KPNA4;IL12A;LINC02067;GFM1;TRIM59;PQLC2L;C3orf80;MLF1;B3GALNT1;ARL14;LINC01100;MFSD1;LINC01324;C3orf33;KCNAB1;LINC00880;PPM1L;LXN;LEKR1;RARRES1;IQCJ;SI;RSRC1;NMD3;SLC33A1;SPTSSB;LINC01322;GMPS;LINC00886;LINC01192;VEPH1;SMC4;SLITRK3;PTX3;IQCJ-SCHIP1;SHOX2	ENSG00000118855;ENSG00000243629;ENSG00000169251;ENSG00000168779;ENSG00000186432;ENSG00000174928;ENSG00000068885;ENSG00000240567;ENSG00000197415;ENSG00000182447;PQLC2L;ENSG00000090402;ENSG00000168827;ENSG00000180044;ENSG00000113810;ENSG00000121871;ENSG00000241767;ENSG00000242107;ENSG00000196542;ENSG00000169359;ENSG00000168811;ENSG00000174891;ENSG00000163655;ENSG00000151967;ENSG00000079257;ENSG00000213186;ENSG00000241369;ENSG00000118849;ENSG00000214216;ENSG00000163590;ENSG00000197980;ENSG00000178053;ENSG00000169282;ENSG00000283154;ENSG00000169255;ENSG00000240875;ENSG00000179674;ENSG00000163661;ENSG00000244128	NA	NA	NA	NA	Gene body	Enhancer	Gene body
cg03498309	NA	NA	NA	NA	NA	NA	NA	NA	NA	Enhancer	Intergenic	Intergenic
cg08411443	NA	NA	NA	NA	NA	NA	NA	NA	NA	Dual	Gene body	Gene body
cg02103191	NA	NA	NA	NA	NA	NA	NA	NA	NA	Promoter	Gene body	Gene body
cg18197540	NA	NA	NA	NA	NA	chr8:132802286-132802640	L2c	LINE	L2	Promoter	Repeats	Repeats
cg09855842	EH38E2630383	dELS	Low-DNase	SNTG1	ENSG00000147481	chr8:51273125-51273249	MLT1J1-int	LTR	ERVL-MaLR	Promoter	Enhancer	Repeats
cg15093449	EH38E2120669	dELS	Low-DNase	MOCS3;NFATC2;SALL4;ATP9A;ADNP;KCNG1;LINC01429;DPM1;BCAS4	ENSG00000124217;ENSG00000124243;ENSG00000101096;ENSG00000227964;ENSG00000054793;ENSG00000000419;ENSG00000101115;ENSG00000026559;ENSG00000101126	NA	NA	NA	NA	Enhancer	Enhancer	Intergenic
cg03064754	NA	NA	NA	NA	NA	NA	NA	NA	NA	Enhancer	Gene body	Gene body
cg11875060	EH38E4315766	pELS	pELS	SLC33A1;ARHGEF26;PTX3;RARRES1;GMPS;C3orf33	ENSG00000114790;ENSG00000169359;ENSG00000163655;ENSG00000163661;ENSG00000118849;ENSG00000174928	NA	NA	NA	NA	Promoter	Enhancer	Enhancer
cg16046214	NA	NA	NA	NA	NA	chr5:170862752-170862928	L2c	LINE	L2	Dual	Repeats	Repeats
cg00429513	EH38E3568703	dELS	Low-DNase	HGFAC;DOK7;MSANTD1	ENSG00000175920;ENSG00000188981;ENSG00000109758	NA	NA	NA	NA	Promoter	Enhancer	Gene body
cg07662676	EH38E1952824	PLS	PLS	RYR1;FBXO17;LRFN3;CNTD2;CAPN12;GGN;ZNF568;HNRNPL;RINL;ZNF781;FBXO27;LOC105372397;SPINT2;HKR1;ZNF829;ZNF793;CLC;ECH1;CCER2;LEUTX;CLIP3;LOC644189;LINC01529;KIRREL2;ZNF793-AS1	ENSG00000196218;ENSG00000198453;ENSG00000161243;ENSG00000262484;ENSG00000182472;ENSG00000188227;ENSG00000225872;ENSG00000266916;ENSG00000104824;ENSG00000179168;LOC105372397;ENSG00000187994;ENSG00000167642;ENSG00000196381;HKR1;ENSG00000126259;ENSG00000185869;ENSG00000269190;ENSG00000126243;ENSG00000213921;LOC644189;ENSG00000105205;CNTD2;ENSG00000104823;ENSG00000105270	NA	NA	NA	NA	Dual	Promoter	Promoter
cg23593752	EH38E1584583	PLS	PLS	GLB1L2;GLB1L3;VPS26B;NCAPD3;ACAD8;THYN1;JAM3	ENSG00000151503;ENSG00000151502;ENSG00000166086;ENSG00000151500;ENSG00000149328;ENSG00000151498;ENSG00000166105	NA	NA	NA	NA	Promoter	Promoter	Promoter
cg04941873	EH38E1423716	pELS	Low-DNase	SLC30A10;BPNT1;TGFB2;LYPLAL1;ZC3H11B	ENSG00000143353;ENSG00000215817;ENSG00000162813;ENSG00000092969;ENSG00000196660	NA	NA	NA	NA	Promoter	Enhancer	Intergenic
ch.2.4034195R	EH38E2066682	pELS	Low-DNase	BMPR2;ICA1L;FAM117B;NOP58;MPP4;SUMO1;KIAA2012	ENSG00000116030;ENSG00000082126;ENSG00000182329;ENSG00000055044;ENSG00000163596;ENSG00000138439;ENSG00000204217	chr2:202276057-202276355	AluSz	SINE	Alu	Promoter	Enhancer	Repeats
cg07921851	EH38E4020958	dELS	Low-DNase	NA	NA	chr10:110455070-110455327	MLT1K	LTR	ERVL-MaLR	Gene body	Enhancer	Repeats
cg06729522	NA	NA	NA	NA	NA	NA	NA	NA	NA	Enhancer	Intergenic	Intergenic
cg19498400	NA	NA	NA	NA	NA	chr2:24085357-24085487	MER20	DNA	hAT-Charlie	Promoter	Repeats	Repeats
cg25945293	EH38E3294602	dELS	Low-DNase	NWD1;F2RL3;SIN3B;CPAMD8	ENSG00000188039;ENSG00000127533;ENSG00000160111;ENSG00000127511	NA	NA	NA	NA	Gene body	Enhancer	Gene body
cg01251629	EH38E2913877	dELS	Low-DNase	GRID1;OPN4;LINC01519;LINC01520	ENSG00000182771;ENSG00000230962;ENSG00000237267;ENSG00000122375	NA	NA	NA	NA	Enhancer	Enhancer	Gene body
cg11251048	EH38E3879724	pELS	Low-DNase	LINC01243;ACO1;TMEM215;TAF1L;LINC01242	ENSG00000122729;ENSG00000188133;ENSG00000122728;ENSG00000260720;ENSG00000280683	NA	NA	NA	NA	Promoter	Enhancer	Intergenic
cg07721029	EH38E3671562	PLS	PLS	IRGM;LOC100652758;SLC6A7;LOC644762;NDST1;ATOX1;SPARC;GPX3;CTB-113P19.1;FAT2;CD74;ABLIM3;FAXDC2;MYOZ3;CAMK2A;G3BP1	ENSG00000145907;LOC644762;ENSG00000086570;LOC100652758;ENSG00000019582;ENSG00000164591;CTB-113P19.1;ENSG00000173210;ENSG00000070614;ENSG00000170271;ENSG00000211445;ENSG00000113140;ENSG00000237693;ENSG00000177556;ENSG00000011083;ENSG00000070808	NA	NA	NA	NA	Promoter	Promoter	Promoter
cg26159990	EH38E1343210	dELS	CA-CTCF	FAM183A;SLC6A9;B4GALT2;ERI3;KLF17;ERI3-IT1;DMAP1;RNF220	ENSG00000186973;ENSG00000196517;ENSG00000178028;ENSG00000117419;ENSG00000117411;ENSG00000233602;ENSG00000171872;ENSG00000187147	NA	NA	NA	NA	Gene body	Enhancer	CTCF
cg18438894	EH38E1404677	PLS	Low-DNase	C1orf21;COLGALT2;NIBAN1;RGL1	ENSG00000198756;ENSG00000135842;ENSG00000116667;ENSG00000143344	NA	NA	NA	NA	Dual	Promoter	Gene body
cg15396367	NA	NA	NA	NA	NA	NA	NA	NA	NA	Promoter	Gene body	Gene body
cg25808878	EH38E2308064	PLS	Low-DNase	LINC00575	ENSG00000231782	NA	NA	NA	NA	Promoter	Promoter	Intergenic
cg03393862	NA	NA	NA	NA	NA	chr2:148518170-148518707	L2b	LINE	L2	Enhancer	Repeats	Repeats
cg17202985	NA	NA	NA	NA	NA	NA	NA	NA	NA	Promoter	Intergenic	Intergenic
cg03869470	EH38E3202678	pELS	Low-DNase	YWHAE	ENSG00000108953	NA	NA	NA	NA	Promoter	Enhancer	Intergenic
cg16015829	NA	NA	NA	NA	NA	NA	NA	NA	NA	Promoter	Gene body	Gene body
cg17213394	NA	NA	NA	NA	NA	NA	NA	NA	NA	Intergenic	Intergenic	Intergenic
cg07138944	EH38E3781179	dELS	dELS	POMZP3;YWHAG;DTX2;SSC4D;SRRM3;ZP3;UPK3B;HSPB1	ENSG00000146707;ENSG00000091073;ENSG00000170027;ENSG00000177679;ENSG00000146700;ENSG00000106211;ENSG00000188372;ENSG00000243566	chr7:76300316-76300388	MIR	SINE	MIR	Intergenic	Enhancer	Enhancer
cg02295059	NA	NA	NA	NA	NA	chr4:6616581-6616677	MLT1I	LTR	ERVL-MaLR	Promoter	Repeats	Repeats
cg11203185	NA	NA	NA	NA	NA	NA	NA	NA	NA	Gene body	Gene body	Gene body
cg13295678	NA	NA	NA	NA	NA	chr2:234831068-234831358	L2	LINE	L2	Intergenic	Repeats	Repeats
cg23517148	NA	NA	NA	NA	NA	NA	NA	NA	NA	Gene body	Gene body	Gene body
cg01986525	EH38E3486741	dELS	Low-DNase	PHF21B;NUP50-AS1;KIAA0930;RIBC2;SMC1B;NUP50;LINC01656;UPK3A;CELSR1;FAM118A	ENSG00000075275;ENSG00000100364;ENSG00000100373;ENSG00000100376;ENSG00000077935;ENSG00000232655;ENSG00000056487;NUP50-AS1;ENSG00000093000;ENSG00000128408	chr22:45248225-45248541	AluSq2	SINE	Alu	Intergenic	Enhancer	Repeats
cg07579311	EH38E1988389	dELS	Low-DNase	QPCT;CDC42EP3;LINC00211;CDKL4	ENSG00000205111;ENSG00000163171;ENSG00000115828;ENSG00000237803	chr2:37622971-37623145	MER45A	DNA	hAT-Tip100	Dual	Enhancer	Repeats
cg11860632	EH38E2784641	dELS	Low-DNase	PIK3CD;GPR153;H6PD;ESPN;SLC2A7;SLC25A33;LOC100506022;TNFRSF9;MIR34AHG;LINC01759;SPSB1;TMEM201;SLC2A5;LINC01672;GPR157;HES2;SLC45A1;CA6;CLSTN1	ENSG00000188807;ENSG00000187017;ENSG00000228526;ENSG00000171621;LOC100506022;ENSG00000049249;ENSG00000162426;ENSG00000180758;ENSG00000158292;ENSG00000171608;LINC01759;ENSG00000171603;ENSG00000171612;ENSG00000228750;ENSG00000131686;ENSG00000069812;ENSG00000142583;ENSG00000049239;ENSG00000197241	NA	NA	NA	NA	Gene body	Enhancer	Gene body
cg13568173	EH38E2436517	dELS	Low-DNase	ZFP2;ZNF454;ZNF354B;ZNF354A;GRM6	ENSG00000113262;ENSG00000169131;ENSG00000178187;ENSG00000178338;ENSG00000198939	chr5:178831715-178833566	REP522	Satellite	telo	Dual	Enhancer	Intergenic
cg03208352	EH38E3585635	PLS	PLS	PDCL2;THEGL;IGFBP7;SPINK2	ENSG00000128040;ENSG00000163440;ENSG00000163453;ENSG00000249693	NA	NA	NA	NA	Dual	Promoter	Promoter
cg05541607	NA	NA	NA	NA	NA	NA	NA	NA	NA	Promoter	Gene body	Gene body
cg05502591	NA	NA	NA	NA	NA	chr12:9903201-9910908	HERVI-int	LTR	ERV1	Enhancer	Repeats	Repeats
cg15302350	EH38E1547934	dELS	CA-only	CTSF;P2RY2;KMT5B;CCND1;LGALS12;CARNS1;GPR152;CPT1A;SYT12;CST6;LRP5;DOC2GP;MYEOV;P2RY6;PPP6R3;C11orf24;SLC22A11;RHOD;CLCF1;TESMIN;GAL;CHKA	ENSG00000175505;ENSG00000069482;ENSG00000110092;ENSG00000171631;ENSG00000110090;ENSG00000172508;ENSG00000162337;ENSG00000110075;ENSG00000110066;ENSG00000110721;ENSG00000231793;ENSG00000172927;ENSG00000132749;ENSG00000133317;ENSG00000171067;ENSG00000173156;ENSG00000168065;ENSG00000175591;ENSG00000173227;ENSG00000175514;ENSG00000174080;ENSG00000175315	NA	NA	NA	NA	Gene body	Enhancer	Gene body
cg12895701	NA	NA	NA	NA	NA	chr10:100559908-100560196	MER102a	DNA	hAT-Charlie	Intergenic	Repeats	Repeats
cg17900149	NA	NA	NA	NA	NA	chr5:39017824-39017992	MER5A1	DNA	hAT-Charlie	Promoter	Repeats	Repeats
cg16928086	NA	NA	NA	NA	NA	NA	NA	NA	NA	Gene body	Gene body	Gene body
cg00268338	EH38E1488200	pELS	pELS	PLCE1;BTAF1;FGFBP3;LINC00502;TNKS2;HTR7;RPP30;ANKRD1;PPP1R3C;PCGF5;HECTD2	ENSG00000180628;ENSG00000138193;ENSG00000224851;ENSG00000148688;ENSG00000148680;ENSG00000165338;ENSG00000174721;ENSG00000095564;ENSG00000107854;ENSG00000119938;ENSG00000148677	NA	NA	NA	NA	Promoter	Enhancer	Enhancer
cg23075244	NA	NA	NA	NA	NA	NA	NA	NA	NA	Promoter	Gene body	Gene body
cg19921642	EH38E4282359	dELS	Low-DNase	CYTH4;RAC2;ELFN2	ENSG00000166897;ENSG00000128340;ENSG00000100055	chr22:37289172-37289846	ERV3-16A3_I-int	LTR	ERVL	Promoter	Enhancer	Repeats
cg08556772	EH38E3081628	dELS	Low-DNase	RAB20;COL4A2;ARHGEF7;COL4A1	ENSG00000134871;ENSG00000102606;ENSG00000187498;ENSG00000139832	NA	NA	NA	NA	Enhancer	Enhancer	Gene body
cg21174688	EH38E3627926	pELS	Low-DNase	LINC02150;MARCH11;FAM134B;ZNF622	FAM134B;ENSG00000248150;MARCH11;ENSG00000173545	NA	NA	NA	NA	Promoter	Enhancer	Gene body
cg00342953	EH38E3253714	pELS	Low-DNase	THOC1;MYL12B;LINC01925;NDC80;MYOM1;ADCYAP1;CBX3P2;METTL4;LINC00470;EMILIN2;SMCHD1;LPIN2;ARHGAP28;ENOSF1;YES1;MYL12A	ENSG00000132204;ENSG00000101574;ENSG00000264265;ENSG00000141433;ENSG00000101605;ENSG00000079134;ENSG00000266405;ENSG00000088756;ENSG00000132205;ENSG00000101608;ENSG00000176105;ENSG00000101577;ENSG00000101596;ENSG00000080986;ENSG00000118680;ENSG00000132199	NA	NA	NA	NA	Promoter	Enhancer	Gene body
cg20970810	EH38E2846135	dELS	Low-DNase	DUSP27;CREG1;CD247	ENSG00000198821;ENSG00000143162;DUSP27	NA	NA	NA	NA	Enhancer	Enhancer	Gene body
cg03213420	EH38E3287096	dELS	dELS	RANBP3;MCEMP1;KHSRP;TUBB4A;MBD3L4;FUT5;MBD3L3;VMAC;ACER1;GPR108;CAMSAP3;CRB3;MLLT1;GTF2F1;SLC25A41;TNFSF9;INSR;PRR36;TNFSF14;CNN1;CLEC4G;CAPS;CLPP;FLJ25758;ZNF557;SEMA6B;ALKBH7;CREB3L3;TRIP10;DENND1C;C3;PCP2;SLC25A23;CD70;MBD3L2;PLIN5;SH2D3A;VAV1;TEX45;ANGPTL4;ZNF358;PSPN;ADGRE1;MBD3L5	ENSG00000125648;ENSG00000105519;ENSG00000031823;ENSG00000141968;ENSG00000174837;ENSG00000130383;ENSG00000125731;ENSG00000198723;ENSG00000076826;ENSG00000125735;ENSG00000060566;ENSG00000214456;ENSG00000167769;ENSG00000125734;ENSG00000198816;ENSG00000125733;ENSG00000181240;ENSG00000125730;ENSG00000104833;ENSG00000182315;ENSG00000174788;ENSG00000167680;ENSG00000205744;ENSG00000130176;ENSG00000183019;ENSG00000167772;ENSG00000125650;ENSG00000187650;ENSG00000125651;ENSG00000088247;ENSG00000183248;ENSG00000125726;ENSG00000237247;ENSG00000230522;ENSG00000125656;ENSG00000130544;ENSG00000182566;ENSG00000171105;ENSG00000130545;ENSG00000125657;FLJ25758;ENSG00000125652;ENSG00000130382;ENSG00000205718	NA	NA	NA	NA	Enhancer	Enhancer	Enhancer
cg05399214	NA	NA	NA	NA	NA	NA	NA	NA	NA	Gene body	Gene body	Gene body
cg25117329	EH38E3882855	pELS	Low-DNase	FRMPD1;IGFBPL1;EXOSC3;ALDH1B1;DCAF10;FAM95C;SHB;SLC25A51;TOMM5;FBXO10	ENSG00000137124;ENSG00000283486;ENSG00000147912;ENSG00000107338;ENSG00000122741;ENSG00000137142;ENSG00000175768;ENSG00000070601;ENSG00000107371;ENSG00000122696	chr9:37936943-37937222	L2b	LINE	L2	Promoter	Enhancer	Repeats
cg08182160	NA	NA	NA	NA	NA	NA	NA	NA	NA	Promoter	Gene body	Gene body
cg23275390	EH38E3529443	dELS	Low-DNase	ALCAM;CBLB	ENSG00000114423;ENSG00000170017	NA	NA	NA	NA	Intergenic	Enhancer	Intergenic
cg14982043	EH38E3621275	dELS	Low-DNase	AHRR;LRRC14B;PLEKHG4B;PDCD6;EXOC3;SLC9A3	ENSG00000063438;ENSG00000066230;ENSG00000185028;ENSG00000180104;ENSG00000249915;ENSG00000153404	NA	NA	NA	NA	Promoter	Enhancer	Gene body
cg23242489	EH38E3752148	pELS	Low-DNase	RBAKDN;CYP2W1;PDGFA;COX19;MICALL2;TMEM184A;SDK1;ZFAND2A;INTS1;HRAT92;UNCX;SUN1;ADAP1;GPER1;GPR146;RADIL;C7orf50;PRKAR1B;DNAAF5;GET4	ENSG00000164828;ENSG00000073067;ENSG00000240230;ENSG00000146555;ENSG00000157927;ENSG00000164877;ENSG00000239857;ENSG00000105963;ENSG00000164850;ENSG00000164849;ENSG00000164880;ENSG00000164853;ENSG00000188191;ENSG00000197461;ENSG00000178381;HRAT92;ENSG00000273313;ENSG00000146540;ENSG00000164818;ENSG00000164855	NA	NA	NA	NA	Promoter	Enhancer	Gene body
cg18456312	NA	NA	NA	NA	NA	NA	NA	NA	NA	Dual	Gene body	Gene body
cg16962191	EH38E3458384	dELS	Low-DNase	KCNJ15;ERG;LINC01423;DSCR8;DSCR4	ENSG00000157554;ENSG00000184029;ENSG00000198054;ENSG00000231231;ENSG00000157551	NA	NA	NA	NA	Gene body	Enhancer	Gene body
cg00865227	EH38E3266519	pELS	pELS	PSTPIP2;ATP5A1;SIGLEC15;RNF165;HAUS1	ATP5A1;ENSG00000197046;ENSG00000152240;ENSG00000152229;ENSG00000141622	NA	NA	NA	NA	Promoter	Enhancer	Enhancer
cg23641117	NA	NA	NA	NA	NA	chr10:123447789-123447997	MIR	SINE	MIR	Promoter	Repeats	Repeats
cg14145131	EH38E2864534	dELS	CA-TF	TMEM206;NENF;VASH2;PPP2R5A;INTS7;DTL;PACC1;ATF3;BATF3	ENSG00000143493;ENSG00000162772;ENSG00000066027;TMEM206;ENSG00000143476;ENSG00000123685;ENSG00000143494;ENSG00000117691;ENSG00000065600	NA	NA	NA	NA	Promoter	Enhancer	TF
cg11752031	EH38E3899835	dELS	Low-DNase	LINC01509;KLF4	ENSG00000136826;ENSG00000226825	NA	NA	NA	NA	Enhancer	Enhancer	Intergenic
cg11637316	NA	NA	NA	NA	NA	chr18:44911780-44911904	L2c	LINE	L2	Gene body	Repeats	Repeats
cg14000074	NA	NA	NA	NA	NA	NA	NA	NA	NA	Gene body	Gene body	Gene body
cg22707207	EH38E3956649	TF	Low-DNase	PAX7;KLHDC7A;TAS1R2	ENSG00000179002;ENSG00000009709;ENSG00000179023	chr1:18714251-18714438	MIRb	SINE	MIR	Gene body	TF	Repeats
cg11235291	NA	NA	NA	NA	NA	NA	NA	NA	NA	Promoter	Gene body	Gene body
cg12083122	NA	NA	NA	NA	NA	NA	NA	NA	NA	Promoter	Gene body	Gene body
cg21583812	EH38E2778895	dELS	dELS	ARHGEF16;KCNAB2;MORN1;CALML6;TNFRSF14;TTC34;C1QTNF12;TTLL10;RER1;PLCH2;CCDC27;LOC115110;PRXL2B;PEX10;HES5;MEGF6;FAM213B;FAAP20;MMEL1;PANK4;SKI	ENSG00000142606;FAM213B;ENSG00000157933;ENSG00000169885;ENSG00000157873;ENSG00000162585;ENSG00000069424;ENSG00000197921;ENSG00000162591;ENSG00000157881;ENSG00000149527;ENSG00000157870;ENSG00000157916;ENSG00000184163;ENSG00000116151;LOC115110;ENSG00000162571;ENSG00000157911;ENSG00000130762;ENSG00000215912;ENSG00000162592	NA	NA	NA	NA	Promoter	Enhancer	Enhancer
cg11563478	EH38E2141481	dELS	Low-DNase	KCNJ15	ENSG00000157551	NA	NA	NA	NA	Promoter	Enhancer	Gene body
cg21957060	EH38E2859355	pELS	pELS	PRELP;LINC00862;PPFIA4;CHIT1;PLXNA2;ATP2B4;RABIF;SHISA4;LINC00303;ZC3H11A;CR1L;IL20;TMEM183A;TMEM81;GPR37L1;MYBPH;KLHL12;LAX1;LINC01222;LOC148709;ADORA1;CYB5R1;LINC01136;FMOD;LINC01353;SNRPE;PCAT6;UBE2T;BTG2;OPTC;ZBED6;LMOD1;TNNI1;SOX13;GOLT1A;MGAT4EP;ETNK2;MYOG;CHI3L1;FAM72A;PPP1R12B	ENSG00000188770;ENSG00000174529;ENSG00000117153;ENSG00000198892;ENSG00000133063;ENSG00000233410;ENSG00000183155;LOC148709;ENSG00000077152;ENSG00000143842;ENSG00000143845;ENSG00000174567;ENSG00000162891;ENSG00000058668;ENSG00000184774;ENSG00000257315;ENSG00000228288;ENSG00000159348;ENSG00000122176;ENSG00000163431;ENSG00000188783;ENSG00000122180;ENSG00000143847;ENSG00000133055;ENSG00000203721;ENSG00000159173;ENSG00000231507;ENSG00000182004;ENSG00000058673;LINC01136;ENSG00000176754;ENSG00000197721;ENSG00000159388;ENSG00000170075;ENSG00000077157;ENSG00000163444;ENSG00000133048;ENSG00000196550;ENSG00000163485;ENSG00000122188;ENSG00000076356	NA	NA	NA	NA	Enhancer	Enhancer	Enhancer
cg08442037	NA	NA	NA	NA	NA	NA	NA	NA	NA	Gene body	Gene body	Gene body
cg04734784	EH38E4172197	dELS	dELS	DNAH17-AS1;SRSF2;TMC6;SEPT9;TMEM235;SEC14L1;SEPTIN9;ST6GALNAC1;TNRC6C-AS1;TMC8;LINC02080;TNRC6C;LINC01987;LINC00868;MXRA7;MGAT5B;SNHG20;LINC01973;MFSD11	ENSG00000267535;ENSG00000092931;ENSG00000129657;SEPT9;ENSG00000184640;ENSG00000204278;ENSG00000141524;ENSG00000070526;ENSG00000267790;ENSG00000167895;ENSG00000161547;ENSG00000078687;ENSG00000182534;ENSG00000167889;ENSG00000267065;ENSG00000204283;TNRC6C-AS1;ENSG00000234912;ENSG00000267432	NA	NA	NA	NA	Enhancer	Enhancer	Enhancer
cg08102306	NA	NA	NA	NA	NA	NA	NA	NA	NA	Promoter	Gene body	Gene body
cg20263686	EH38E3830725	dELS	Low-DNase	NKX6-3;ANK1	ENSG00000029534;ENSG00000165066	NA	NA	NA	NA	Gene body	Enhancer	Gene body
cg18187658	EH38E2872618	dELS	dELS	ACTA1;ABCB10;LINC01736;PGBD5;URB2;GALNT2;TAF5L	ENSG00000143641;ENSG00000177614;ENSG00000135776;ENSG00000143632;ENSG00000228058;ENSG00000135763;ENSG00000135801	NA	NA	NA	NA	Dual	Enhancer	Enhancer
cg03892693	NA	NA	NA	NA	NA	NA	NA	NA	NA	Promoter	Gene body	Gene body
cg12945202	NA	NA	NA	NA	NA	NA	NA	NA	NA	Promoter	Gene body	Gene body
cg14285025	NA	NA	NA	NA	NA	NA	NA	NA	NA	Enhancer	Gene body	Gene body
cg27610218	EH38E4057039	dELS	Low-DNase	MANSC1;BORCS5;DUSP16	ENSG00000165714;ENSG00000111266;ENSG00000111261	NA	NA	NA	NA	Gene body	Enhancer	Gene body
cg11450055	EH38E3592240	dELS	Low-DNase	THAP9;COQ2;TMEM150C;ENOPH1;SEC31A;COPS4;HPSE;MRPS18C;LIN54;PLAC8;SCD5;HNRNPDL	ENSG00000145287;ENSG00000152795;ENSG00000173085;ENSG00000145284;ENSG00000189308;ENSG00000163319;ENSG00000249242;ENSG00000168152;ENSG00000145293;ENSG00000173083;ENSG00000138663;ENSG00000138674	NA	NA	NA	NA	Promoter	Enhancer	Gene body
cg26846726	EH38E3313589	pELS	pELS	ZNF702P;KLK15;PTOV1-AS2;NOSIP;ZNF649-AS1;CGB1;CGB7;LIN7B;BCL2L12;KLK10;C5AR2;KLK3;FLT3LG;ADM5;IZUMO1;PTOV1-AS1;CPT1C;IRF3;ZNF578;LRRC4B;FCGRT;ZNF541;ZNF350-AS1;FAM83E;SCAF1;RRAS;LOC105372441;MYH14;SLC6A16;CGB2;LOC105372440;LMTK3;LOC400710;ZNF577;SYT3;RCN3;TSKS;SLC17A7;SIGLEC17P;LOC101059948;PRMT1;C19orf81;KLK4;SIGLEC14;GFY;KCNJ14;C5AR1	ENSG00000171101;ENSG00000268006;ENSG00000118156;ENSG00000267631;ENSG00000142235;ENSG00000105523;ENSG00000105357;ENSG00000167749;ENSG00000126457;ENSG00000142552;ENSG00000174562;ENSG00000224420;ENSG00000169169;ENSG00000104870;LOC105372440;ENSG00000134830;ENSG00000269235;ENSG00000235034;ENSG00000161551;ENSG00000268095;ENSG00000126458;ENSG00000129451;ENSG00000269352;ENSG00000197405;ENSG00000104863;ENSG00000142546;ENSG00000182264;ENSG00000261949;ENSG00000131409;ENSG00000126461;ENSG00000182324;LOC105372441;ENSG00000126453;ENSG00000142515;LOC400710;ENSG00000063127;ENSG00000258405;LOC101059948;ENSG00000126456;ENSG00000104818;ENSG00000242779;ENSG00000090554;ENSG00000126467;ENSG00000213023;ENSG00000104888;ENSG00000254415;ENSG00000196337	NA	NA	NA	NA	Promoter	Enhancer	Enhancer
cg09762054	EH38E4159566	TF	Low-DNase	NA	NA	chr17:32820113-32820853	L1MA9	LINE	L1	Gene body	TF	Repeats
cg02132667	NA	NA	NA	NA	NA	NA	NA	NA	NA	Enhancer	Gene body	Gene body
cg11137669	EH38E2841680	dELS	dELS	ETV3L;FCRL3;FCRL2;CD5L;CD1A;FCRL5;FCRL4;FCRL1	ENSG00000160856;ENSG00000253831;ENSG00000163518;ENSG00000158477;ENSG00000143297;ENSG00000073754;ENSG00000163534;ENSG00000132704	NA	NA	NA	NA	Gene body	Enhancer	Enhancer
cg20487488	NA	NA	NA	NA	NA	chr3:65617817-65618232	L2b	LINE	L2	Gene body	Repeats	Repeats
cg27329188	EH38E3229346	dELS	Low-DNase	ZNF652;ACSF2;KAT7;CACNA1G;PHB;HOXB13;TBX21;FLJ45513;LINC01969;TTLL6;THRA1-BTR;PDK2;PRAC1;CHAD;NXPH3;SGCA;TAC4;FLJ40194;LUC7L3;SPPL2C;SPATA32;ATP5MC1;LOC284080;LRRC59;SPATA20;MAPT;ITGA3;ANKRD40;KIF2B;SPOP;SNF8;PHOSPHO1;EME1;GNGT2;ABCC3;RSAD1;NGFR;ADAM11;COL1A1;B4GALNT2;MYCBPAP;DLX3;SLC35B1;IGF2BP1;PPP1R9B;GIP;SAMD14;XYLT2;LOC100288866;ARHGAP27;WNT9B;MRPL27;LINC02210-CRHR1;ABI3;DLX4;LINC02075;TMEM92;FAM117A;C1QL1	ENSG00000154945;ENSG00000073861;LINC01969;ENSG00000108798;ENSG00000167080;ENSG00000182575;ENSG00000167083;ENSG00000136444;ENSG00000108846;ENSG00000159184;ENSG00000006283;ENSG00000249497;ENSG00000159199;ENSG00000167105;ENSG00000121104;ENSG00000159224;ENSG00000108848;ENSG00000108819;ENSG00000185294;ENSG00000170703;ENSG00000005882;ENSG00000167100;ENSG00000121067;ENSG00000108829;THRA1-BTR;ENSG00000108823;ENSG00000158955;ENSG00000108826;ENSG00000159314;ENSG00000167107;ENSG00000154920;ENSG00000176358;ENSG00000005884;ENSG00000108821;ENSG00000159210;ENSG00000015532;ENSG00000136449;ENSG00000159182;FLJ45513;ENSG00000186868;ENSG00000136457;LOC284080;ENSG00000073670;ENSG00000263715;ENSG00000121073;LOC100288866;ENSG00000173868;ENSG00000184361;ENSG00000108813;ENSG00000177369;ENSG00000064300;ENSG00000064195;ENSG00000131094;ENSG00000141200;ENSG00000159217;ENSG00000167085;ENSG00000006282;ENSG00000198740;ENSG00000136504	NA	NA	NA	NA	Enhancer	Enhancer	Gene body
cg14571813	EH38E3539130	pELS	CA-CTCF	H1FOO;RHO;H1-10;EFCAB12;H1FX;HMCES	ENSG00000184897;ENSG00000183624;ENSG00000172771;H1FX;H1FOO;ENSG00000163914	NA	NA	NA	NA	Intergenic	Enhancer	CTCF
cg02301209	EH38E4396644	pELS	pELS	SOX4;NBAT1	ENSG00000260455;ENSG00000124766	chr6:21593446-21593499	(CA)n	Simple_repeat	Simple_repeat	Promoter	Enhancer	Enhancer
cg17254756	EH38E2985594	dELS	Low-DNase	HTR3A;ZBTB16;NNMT	ENSG00000166741;ENSG00000109906;ENSG00000166736	NA	NA	NA	NA	Promoter	Enhancer	Gene body
cg15147833	NA	NA	NA	NA	NA	NA	NA	NA	NA	Promoter	Gene body	Gene body
cg18181209	NA	NA	NA	NA	NA	NA	NA	NA	NA	Dual	Gene body	Gene body
cg22640413	EH38E2605473	dELS	Low-DNase	LINC00689	ENSG00000231419	chr7:158931881-158932167	LTR16	LTR	ERVL	Promoter	Enhancer	Repeats
cg08903604	EH38E3203660	pELS	pELS	OR3A1;HIC1;OR1A1;PITPNA;OR3A3;CAMKK1;LOC105371485;OR1E2;SERPINF1;ABR;SPATA22;PRPF8;DPH1;NXN;SMG6;EMC6;PAFAH1B1;WDR81;CLUH;CTNS;SRR;YWHAE;OR1A2;OVCA2;INPP5K;SMYD4;LINC02091;P2RX5;RPH3AL;OR1G1;SGSM2;OR1D2;LOC284009;DOC2B;ASPA;ITGAE;RAP1GAP2;RILP;TUSC5;CRK;LOC101927839;RTN4RL1;P2RX5-TAX1BP3;MIR22HG;SCARF1;UBE2G1;TRPV3;MYO1C;GSG2;METTL16;SHPK;TSR1;SLC43A2;SERPINF2;OR3A2;SPNS2;MNT;OR1E1;BHLHA9;TAX1BP3;RPA1;NCBP3;ATP2A3	ENSG00000167716;ENSG00000167705;ENSG00000083454;ENSG00000167703;ENSG00000272636;ENSG00000262664;ENSG00000127804;ENSG00000172146;ENSG00000257950;ENSG00000132376;ENSG00000070366;ENSG00000221882;ENSG00000174238;LOC101927839;ENSG00000132361;ENSG00000174231;ENSG00000197417;ENSG00000132388;TUSC5;ENSG00000167720;ENSG00000167693;ENSG00000108953;ENSG00000180090;ENSG00000183024;ENSG00000197879;ENSG00000074370;LOC284009;ENSG00000177374;ENSG00000070444;ENSG00000159961;ENSG00000132383;ENSG00000205899;ENSG00000185924;ENSG00000186532;ENSG00000132386;ENSG00000273172;ENSG00000183018;ENSG00000213977;ENSG00000167721;ENSG00000004660;ENSG00000127780;ENSG00000007168;ENSG00000186594;ENSG00000167711;ENSG00000074660;ENSG00000141258;ENSG00000040531;ENSG00000108963;ENSG00000167723;GSG2;ENSG00000184166;ENSG00000141255;ENSG00000132359;ENSG00000074356;ENSG00000172150;ENSG00000180016;ENSG00000167193;LOC105371485;ENSG00000181031;ENSG00000159842;ENSG00000108381;ENSG00000127774;ENSG00000083457	NA	NA	NA	NA	Dual	Enhancer	Enhancer
cg02540338	NA	NA	NA	NA	NA	chr2:216378922-216379085	MER5A	DNA	hAT-Charlie	Enhancer	Repeats	Repeats
cg26228464	NA	NA	NA	NA	NA	NA	NA	NA	NA	Intergenic	Intergenic	Intergenic
cg08177625	EH38E3021690	pELS	Low-DNase	SLC26A10;DTX3;ARHGEF25	ENSG00000135502;ENSG00000240771;ENSG00000178498	chr12:57618527-57618838	AluSx1	SINE	Alu	Promoter	Enhancer	Repeats
cg09013599	EH38E3245325	dELS	Low-DNase	SNHG20;SEC14L1;SEPT9	ENSG00000129657;ENSG00000234912;SEPT9	NA	NA	NA	NA	Gene body	Enhancer	Gene body
cg27266956	NA	NA	NA	NA	NA	NA	NA	NA	NA	Promoter	Intergenic	Intergenic
cg01543452	NA	NA	NA	NA	NA	NA	NA	NA	NA	Intergenic	Intergenic	Intergenic
cg04602696	EH38E3199757	dELS	Low-DNase	LOC101927817;TRAPPC2L;LOC100289580;GALNS;IL17C;CTU2;RNF166;CDH15;ADAD2;CDT1;SNAI3;MVD;LINC02181;LOC101927793;LOC100129697;CYBA;DPEP1;NECAB2;PABPN1L;TUBB3;PIEZO1;APRT	ENSG00000167508;LOC100289580;ENSG00000258947;ENSG00000141012;LOC101927817;ENSG00000051523;ENSG00000140955;ENSG00000103154;ENSG00000124391;ENSG00000205022;LOC101927793;LOC100129697;ENSG00000158717;ENSG00000015413;ENSG00000129910;ENSG00000103335;ENSG00000174177;ENSG00000198931;ENSG00000185669;ENSG00000232190;ENSG00000167513;ENSG00000167515	chr16:88780219-88780320	MIR	SINE	MIR	Enhancer	Enhancer	Repeats
cg16170356	NA	NA	NA	NA	NA	NA	NA	NA	NA	Promoter	Gene body	Gene body
cg17604758	NA	NA	NA	NA	NA	NA	NA	NA	NA	Promoter	Gene body	Gene body
cg15536446	NA	NA	NA	NA	NA	chr11:77990818-77991020	L2c	LINE	L2	Gene body	Repeats	Repeats
cg15451348	NA	NA	NA	NA	NA	chr4:73557018-73557209	MER5A	DNA	hAT-Charlie	Intergenic	Repeats	Repeats
cg06155676	EH38E4318004	CA	Low-DNase	NA	NA	chr3:168223623-168223755	LTR33	LTR	ERVL	Enhancer	Repeats	Repeats
cg01487543	NA	NA	NA	NA	NA	NA	NA	NA	NA	Gene body	Gene body	Gene body
cg02792460	EH38E3350070	dELS	Low-DNase	GKN1;ANTXR1;GKN2;GFPT1	ENSG00000169605;ENSG00000169604;ENSG00000198380;ENSG00000183607	chr2:69094727-69095148	L3	LINE	CR1	Dual	Enhancer	Repeats
cg25545401	EH38E3186555	PLS	Low-DNase	LRRC36;PLEKHG4;CDH16;B3GNT9;ZDHHC1;KCTD19;HSD11B2;CA7	ENSG00000159708;ENSG00000168748;ENSG00000196155;ENSG00000159714;ENSG00000237172;ENSG00000176387;ENSG00000166589;ENSG00000168676	NA	NA	NA	NA	Promoter	Promoter	Gene body
cg04893386	EH38E3800798	dELS	CA-only	FAM71F2;PLXNA4;MEST;FLJ40288;PODXL	ENSG00000106484;ENSG00000205085;ENSG00000183470;ENSG00000221866;ENSG00000128567	NA	NA	NA	NA	Enhancer	Enhancer	Intergenic
cg02131853	EH38E3580939	pELS	Low-DNase	NSUN7;CHRNA9;KLHL5;TMEM156;PHOX2B	ENSG00000109790;ENSG00000109132;ENSG00000174343;ENSG00000121895;ENSG00000179299	NA	NA	NA	NA	Promoter	Enhancer	Intergenic
cg18243047	NA	NA	NA	NA	NA	NA	NA	NA	NA	Promoter	Gene body	Gene body
cg20161363	NA	NA	NA	NA	NA	NA	NA	NA	NA	Promoter	Intergenic	Intergenic
cg14974056	EH38E3336731	dELS	Low-DNase	LINC01318;VIT;FEZ2	ENSG00000237790;ENSG00000205221;ENSG00000171055	NA	NA	NA	NA	Gene body	Enhancer	Gene body
cg00550214	EH38E2836536	PLS	PLS	LINC00302;SV2A;SMCP;HIST2H2BF;BOLA1;MTMR11;SEMA6C	LINC00302;ENSG00000163206;HIST2H2BF;ENSG00000014914;ENSG00000143434;ENSG00000178096;ENSG00000159164	NA	NA	NA	NA	Dual	Promoter	Promoter
cg09038537	EH38E3002053	dELS	Low-DNase	SLC2A14;LINC00937;FOXJ2;PHC1;ZNF705A;NECAP1;CD163;CLEC4D;CLEC4C;RBP5;CLEC4A;CLEC4E;C3AR1;FAM90A1	ENSG00000171860;ENSG00000171847;ENSG00000166527;ENSG00000089818;ENSG00000139194;ENSG00000111752;ENSG00000226091;ENSG00000198178;ENSG00000111729;ENSG00000196946;ENSG00000173262;ENSG00000065970;ENSG00000177575;ENSG00000166523	chr12:8088177-8089223	L2a	LINE	L2	Promoter	Enhancer	Repeats
cg18176066	EH38E2075545	dELS	Low-DNase	NA	NA	NA	NA	NA	NA	Promoter	Enhancer	Gene body
cg06680383	NA	NA	NA	NA	NA	NA	NA	NA	NA	Promoter	Gene body	Gene body
cg18395809	NA	NA	NA	NA	NA	NA	NA	NA	NA	Gene body	Gene body	Gene body
cg20726465	EH38E3701651	dELS	Low-DNase	PSMB9	ENSG00000240065	NA	NA	NA	NA	Intergenic	Enhancer	Intergenic
cg13292837	NA	NA	NA	NA	NA	chr12:25649503-25649661	MER3	DNA	hAT-Charlie	Promoter	Repeats	Repeats
cg20071868	EH38E1958297	PLS	PLS	PNMAL2;IGFL2;DMPK;IGFL2-AS1;IGFL4;ZNF155;CCDC8	ENSG00000104936;ENSG00000268621;ENSG00000204920;ENSG00000169515;PNMAL2;ENSG00000204869;ENSG00000204866	NA	NA	NA	NA	Promoter	Promoter	Promoter
cg10941960	NA	NA	NA	NA	NA	chr12:4318796-4318861	MIRc	SINE	MIR	Intergenic	Repeats	Repeats
cg11566412	NA	NA	NA	NA	NA	NA	NA	NA	NA	Gene body	Gene body	Gene body
cg25276849	EH38E2272405	PLS	PLS	DPPA2P3;SDHAP2;LRRC15;ZDHHC19;LINC01983;TFRC;SDHAP1;LINC00887	ENSG00000185485;ENSG00000163958;ENSG00000215837;ENSG00000172061;ENSG00000072274;ENSG00000224403;ENSG00000214145;ENSG00000223783	NA	NA	NA	NA	Promoter	Promoter	Promoter
cg02097190	EH38E1377284	pELS	pELS	LINC01356;FAM19A3;MOV10;TAFA3;ST7L;WNT2B;RHOC;PPM1J;LRIG2;SLC16A1	ENSG00000155380;ENSG00000155367;ENSG00000155363;ENSG00000134245;FAM19A3;ENSG00000155366;ENSG00000215866;ENSG00000184599;ENSG00000198799;ENSG00000007341	NA	NA	NA	NA	Promoter	Enhancer	Enhancer
cg13737493	NA	NA	NA	NA	NA	NA	NA	NA	NA	Intergenic	Gene body	Gene body
cg17632226	EH38E1562087	dELS	Low-DNase	AMOTL1	ENSG00000166025	NA	NA	NA	NA	Gene body	Enhancer	Gene body
cg03812693	NA	NA	NA	NA	NA	NA	NA	NA	NA	Intergenic	Intergenic	Intergenic
cg13158784	EH38E4125222	dELS	dELS	TIPIN;AAGAB;RPL4;LCTL;SLC24A1;SMAD6;CT62;MAP2K1;DIS3L;IQCH;SNAPC5;LINC02206;LINC01169;C15orf61;ZWILCH	ENSG00000103599;ENSG00000169032;ENSG00000174442;ENSG00000189227;ENSG00000174444;ENSG00000174446;ENSG00000259289;ENSG00000259471;ENSG00000188501;ENSG00000103591;ENSG00000074621;ENSG00000225362;ENSG00000075131;ENSG00000137834;ENSG00000166938	NA	NA	NA	NA	Enhancer	Enhancer	Enhancer
cg02140004	EH38E2066910	dELS	Low-DNase	FAM117B	ENSG00000138439	chr2:202693638-202693852	L1ME4a	LINE	L1	Promoter	Enhancer	Repeats
cg10164686	EH38E3686412	PLS	PLS	SERPINB6;LINC01600;LINC01011	ENSG00000244041;ENSG00000124570;ENSG00000164385	NA	NA	NA	NA	Dual	Promoter	Promoter
cg00049382	EH38E3060023	PLS	PLS	KL;PDS5B;STARD13;RFC3;NBEA;STARD13-AS;LINC00423;LINC00457	ENSG00000133121;ENSG00000133119;ENSG00000083642;ENSG00000225179;ENSG00000236581;ENSG00000133116;ENSG00000172915;ENSG00000226968	NA	NA	NA	NA	Dual	Promoter	Promoter
cg17765885	EH38E3798697	pELS	CA-H3K4me3	PRRT4	ENSG00000224940	NA	NA	NA	NA	Promoter	Enhancer	Poised promoter
cg04231306	NA	NA	NA	NA	NA	NA	NA	NA	NA	Enhancer	Intergenic	Intergenic
cg24277873	EH38E3076665	dELS	Low-DNase	FARP1;RNF113B;IPO5;RAP2A;SLC15A1	ENSG00000152767;ENSG00000139797;ENSG00000088386;ENSG00000125249;ENSG00000065150	chr13:98328401-98328990	MER44C	DNA	TcMar-Tigger	Promoter	Enhancer	Repeats
ch.10.1965163R	NA	NA	NA	NA	NA	chr10:92653171-92653395	MER20	DNA	hAT-Charlie	Gene body	Repeats	Repeats
cg05645002	NA	NA	NA	NA	NA	NA	NA	NA	NA	Enhancer	Gene body	Gene body
cg13232348	EH38E1782601	dELS	Low-DNase	STARD5;MEX3B;ABHD17C;LINC01583;TMC3	ENSG00000172345;ENSG00000259518;ENSG00000136379;ENSG00000183496;ENSG00000188869	NA	NA	NA	NA	Dual	Enhancer	Gene body
cg24929648	EH38E2810941	dELS	Low-DNase	RNF11;TTC39A	ENSG00000123091;ENSG00000085831	NA	NA	NA	NA	Promoter	Enhancer	Gene body
cg25771451	EH38E4355741	CA	Low-DNase	NA	NA	NA	NA	NA	NA	Enhancer	Intergenic	Intergenic
cg11217218	NA	NA	NA	NA	NA	NA	NA	NA	NA	Promoter	Intergenic	Intergenic
cg03883784	EH38E3287580	dELS	Low-DNase	STXBP2;CAMSAP3;PET100;XAB2;PCP2	ENSG00000076944;ENSG00000076826;ENSG00000076924;ENSG00000174788;ENSG00000229833	NA	NA	NA	NA	Gene body	Enhancer	Gene body
cg10660249	EH38E3873097	PLS	PLS	ERMP1	ENSG00000099219	NA	NA	NA	NA	Dual	Promoter	Promoter
cg20848212	EH38E3413234	pELS	pELS	OTOS;AGXT;GPR35;COPS9;BOK;C2orf54;GPC1;LINC01940;OR6B3;PDCD1;KIF1A;ANKMY1;CAPN10;SNED1;AQP12B;RNPEPL1;NEU4;ANO7;GAL3ST2;DUSP28;AQP12A;MTERF4;OR6B2	C2orf54;ENSG00000142327;ENSG00000130294;ENSG00000184945;ENSG00000204099;ENSG00000178623;ENSG00000063660;ENSG00000188542;ENSG00000188389;ENSG00000146205;ENSG00000144504;ENSG00000178602;ENSG00000154252;ENSG00000176720;ENSG00000162804;ENSG00000227744;ENSG00000142330;ENSG00000185176;ENSG00000172482;ENSG00000178586;ENSG00000122085;ENSG00000172428;ENSG00000182083	NA	NA	NA	NA	Promoter	Enhancer	Enhancer
cg02807047	EH38E3640590	dELS	Low-DNase	LINC02229;LOC100303749;LOC101928858;LINC02219;CD180;MAST4	LOC100303749;ENSG00000250313;LOC101928858;ENSG00000253787;ENSG00000069020;ENSG00000134061	NA	NA	NA	NA	Promoter	Enhancer	Intergenic
cg05066616	NA	NA	NA	NA	NA	chr12:540388-540669	L2c	LINE	L2	Promoter	Repeats	Repeats
cg05717473	NA	NA	NA	NA	NA	NA	NA	NA	NA	Intergenic	Intergenic	Intergenic
cg19535511	EH38E3379039	dELS	dELS	KCNJ3;LINC01876	ENSG00000226383;ENSG00000162989	NA	NA	NA	NA	Gene body	Enhancer	Enhancer
cg11167611	EH38E2316312	dELS	Low-DNase	BANK1	ENSG00000153064	chr4:101987751-101988104	MLT1I	LTR	ERVL-MaLR	Promoter	Enhancer	Repeats
cg04302284	EH38E3020176	PLS	PLS	NEUROD4;OR10P1;LOC105369781;SUOX;IKZF4;PMEL;ITGA5;DGKA;MMP19;METTL7B;SLC39A5;ITGA7;ERBB3;GDF11;GLS2;RAB5B;CDK2;NFE2	ENSG00000123374;ENSG00000135414;ENSG00000135423;ENSG00000065357;ENSG00000123307;ENSG00000123411;ENSG00000139531;LOC105369781;ENSG00000065361;ENSG00000123405;ENSG00000139540;ENSG00000175398;ENSG00000123342;ENSG00000111540;ENSG00000185664;ENSG00000170439;ENSG00000135424;ENSG00000161638	NA	NA	NA	NA	Promoter	Promoter	Promoter
cg00240875	NA	NA	NA	NA	NA	chr6:32849806-32849931	MIRb	SINE	MIR	Promoter	Repeats	Repeats
cg17186760	NA	NA	NA	NA	NA	NA	NA	NA	NA	Promoter	Gene body	Gene body
cg14045875	EH38E3686447	PLS	PLS	NQO2;LINC01600;RIPK1	ENSG00000124588;ENSG00000164385;ENSG00000137275	NA	NA	NA	NA	Promoter	Promoter	Promoter
cg05006755	EH38E3164927	PLS	PLS	UBN1;CORO7-PAM16;ANKS3;ALG1;EEF2KMT;NMRAL1;HMOX2;DNASE1;GLIS2;SOX8;OR1F1;CACNA1H;TRAP1;SRL;LINC01570;NAGPA;MGRN1;OR2C1;C16orf96;PKD1;CASKIN1;SLX4;GLIS2-AS1;SMIM22;CCDC154;PRSS22;PAM16;CLDN9;VASN;ROGDI;CORO7;UBALD1;NUDT16L1;DNAAF8;ADCY9;LOC102724927;ZNF597;CREBBP;TFAP4;GLYR1;CDIP1;DNAJA3;NLRC3;LINC01569;C16orf89;SEC14L5	ENSG00000103174;LOC102724927;ENSG00000005001;ENSG00000213937;ENSG00000168124;ENSG00000196557;ENSG00000153443;ENSG00000103184;ENSG00000167984;ENSG00000167971;ENSG00000168101;ENSG00000008710;ENSG00000005339;ENSG00000262246;ENSG00000126603;ENSG00000167981;ENSG00000168096;ENSG00000260338;ENSG00000262468;ENSG00000102858;ENSG00000089486;ENSG00000185739;ENSG00000103415;ENSG00000262686;ENSG00000103423;ENSG00000067836;ENSG00000197599;ENSG00000126602;ENSG00000205832;ENSG00000090447;ENSG00000033011;ENSG00000267795;ENSG00000118900;ENSG00000140632;ENSG00000153406;ENSG00000166246;ENSG00000217930;ENSG00000153446;ENSG00000168140;ENSG00000162104;ENSG00000103426;ENSG00000213918;ENSG00000188827;ENSG00000005513;ENSG00000168158;ENSG00000118894	NA	NA	NA	NA	Gene body	Promoter	Promoter
cg21083089	NA	NA	NA	NA	NA	NA	NA	NA	NA	Gene body	Gene body	Gene body
cg09906309	NA	NA	NA	NA	NA	NA	NA	NA	NA	Promoter	Gene body	Gene body
cg20492070	EH38E4174247	dELS	Low-DNase	RAB40B;B3GNTL1;ZNF750;METRNL	ENSG00000141579;ENSG00000175711;ENSG00000141542;ENSG00000176845	chr17:83026028-83026209	L1M5	LINE	L1	Promoter	Enhancer	Repeats
cg14836978	EH38E3952088	CA-H3K4me3	Low-DNase	MMEL1;ACTRT2	ENSG00000142606;ENSG00000169717	NA	NA	NA	NA	Intergenic	Poised promoter	Intergenic
cg14308967	NA	NA	NA	NA	NA	chr6:45365600-45365810	Charlie15a	DNA	hAT-Charlie	Promoter	Repeats	Repeats
cg16154344	EH38E2194245	CA-CTCF	CA-CTCF	ZNF619;MYRIP;EIF1B;ZNF620;ENTPD3;EIF1B-AS1;ZNF621	ENSG00000280739;ENSG00000177873;ENSG00000168032;ENSG00000170011;ENSG00000172888;ENSG00000114784;ENSG00000177842	NA	NA	NA	NA	Gene body	CTCF	CTCF
cg13115502	EH38E3060051	dELS	Low-DNase	LINC00445;LINC00457;NBEA;LINC00423;STARD13-AS;CCDC169-SOHLH2;FRY-AS1;RFC3;N4BP2L2-IT2;CCDC169;SOHLH2;MAB21L1;KL;PDS5B;FRY;LINC00544;STARD13;DCLK1	ENSG00000225179;ENSG00000133116;ENSG00000172915;ENSG00000133119;ENSG00000073910;ENSG00000250709;ENSG00000226968;ENSG00000120669;ENSG00000083642;ENSG00000133121;ENSG00000133083;ENSG00000237637;ENSG00000281026;ENSG00000236581;ENSG00000122043;ENSG00000242715;ENSG00000180660;ENSG00000236036	NA	NA	NA	NA	Intergenic	Enhancer	Intergenic
cg19907964	EH38E3447874	CA-CTCF	Low-DNase	COL9A3	ENSG00000092758	NA	NA	NA	NA	Gene body	CTCF	Gene body
cg11626857	NA	NA	NA	NA	NA	NA	NA	NA	NA	Enhancer	Gene body	Gene body
cg22330541	NA	NA	NA	NA	NA	NA	NA	NA	NA	Gene body	Gene body	Gene body
cg19918208	NA	NA	NA	NA	NA	chr6:28860574-28861258	LTR8	LTR	ERV1	Gene body	Repeats	Repeats
cg03871120	NA	NA	NA	NA	NA	NA	NA	NA	NA	Intergenic	Intergenic	Intergenic
cg25620732	NA	NA	NA	NA	NA	NA	NA	NA	NA	Intergenic	Gene body	Gene body
cg08559843	EH38E2906462	dELS	CA-TF	LOC105378349;PRF1;ADAMTS14;TBATA;NODAL	ENSG00000180644;ENSG00000156574;ENSG00000138316;LOC105378349;ENSG00000166220	chr10:70648592-70648944	LTR18A	LTR	ERVL	Intergenic	Enhancer	TF
cg16014770	NA	NA	NA	NA	NA	NA	NA	NA	NA	Promoter	Gene body	Gene body
cg24733036	NA	NA	NA	NA	NA	chr12:56761563-56762252	L1MB7	LINE	L1	Promoter	Repeats	Repeats
cg18660166	NA	NA	NA	NA	NA	NA	NA	NA	NA	Dual	Gene body	Gene body
cg10442056	NA	NA	NA	NA	NA	NA	NA	NA	NA	Gene body	Gene body	Gene body
cg00458317	NA	NA	NA	NA	NA	NA	NA	NA	NA	Promoter	Intergenic	Intergenic
cg07673838	NA	NA	NA	NA	NA	NA	NA	NA	NA	Promoter	Gene body	Gene body
cg21109795	EH38E1956868	pELS	pELS	ZNF234;APOC4;PVR;ZNF296;APOC1;CLPTM1;BCAM;CBLC;ZNF285;CEACAM19;ZNF180;NECTIN2;LYPD5;ZNF229;IGSF23;APOC2;APOE;CEACAM16;KCNN4;ZNF233;BCL3;TOMM40;ZNF223	ENSG00000186567;ENSG00000187244;ENSG00000178386;ENSG00000104783;ENSG00000069399;ENSG00000278318;ENSG00000213892;ENSG00000130202;ENSG00000159915;ENSG00000216588;ENSG00000130203;ENSG00000234906;ENSG00000142273;ENSG00000267467;ENSG00000167384;ENSG00000073008;ENSG00000104853;ENSG00000170684;ENSG00000263002;ENSG00000159871;ENSG00000130208;ENSG00000267508;ENSG00000130204	NA	NA	NA	NA	Promoter	Enhancer	Enhancer
cg01167615	EH38E2052549	dELS	Low-DNase	SP9;CDCA7;SP3;OLA1	ENSG00000144354;ENSG00000138430;ENSG00000217236;ENSG00000172845	NA	NA	NA	NA	Enhancer	Enhancer	Intergenic
cg26116525	EH38E1542723	dELS	Low-DNase	MTA2	ENSG00000149480	NA	NA	NA	NA	Promoter	Enhancer	Gene body
cg06257798	EH38E3416021	PLS	Low-DNase	SIRPD;SIRPG;STK35;PDYN;SIRPB1;SIRPA	ENSG00000089012;ENSG00000198053;ENSG00000125834;ENSG00000101307;ENSG00000101327;ENSG00000125900	NA	NA	NA	NA	Intergenic	Promoter	Gene body
cg18753626	EH38E1656203	dELS	Low-DNase	STX2;LINC00508;RIMBP2;PIWIL1;TMEM132D;FZD10;TMEM132C;FZD10-AS1	ENSG00000250208;ENSG00000256971;ENSG00000111450;ENSG00000125207;ENSG00000060709;ENSG00000181234;ENSG00000151952;ENSG00000111432	NA	NA	NA	NA	Promoter	Enhancer	Gene body
cg05570654	EH38E4251985	dELS	Low-DNase	TWIST2;LINC01940;HDAC4	ENSG00000227744;ENSG00000068024;ENSG00000233608	NA	NA	NA	NA	Dual	Enhancer	Gene body
cg25307318	EH38E2929882	PLS	Low-DNase	NSMCE4A;ARMS2;BTBD16;HTRA1;ACADSB;DMBT1;FGFR2;PLEKHA1;ATE1;IKZF5;CUZD1;C10orf120;HMX2;TACC2	ENSG00000107672;ENSG00000166033;ENSG00000138161;ENSG00000188816;ENSG00000107669;ENSG00000187908;ENSG00000107679;ENSG00000095574;ENSG00000183559;ENSG00000254636;ENSG00000196177;ENSG00000138162;ENSG00000066468;ENSG00000138152	NA	NA	NA	NA	Dual	Promoter	Gene body
cg12033216	NA	NA	NA	NA	NA	NA	NA	NA	NA	Enhancer	Gene body	Gene body
cg02011392	EH38E2488836	pELS	Low-DNase	GRIK2	ENSG00000164418	NA	NA	NA	NA	Gene body	Enhancer	Gene body
cg04415270	NA	NA	NA	NA	NA	NA	NA	NA	NA	Dual	Gene body	Gene body
cg08067872	EH38E3735276	dELS	Low-DNase	IFNGR1;OLIG3;IL22RA2	ENSG00000177468;ENSG00000027697;ENSG00000164485	NA	NA	NA	NA	Intergenic	Enhancer	Intergenic
cg01565130	EH38E1394930	pELS	pELS	GPA33;RCSD1;GPR161;MPZL1;ADCY10;LRRC52	ENSG00000198771;ENSG00000143167;ENSG00000143199;ENSG00000162763;ENSG00000197965;ENSG00000143147	NA	NA	NA	NA	Promoter	Enhancer	Enhancer
cg13953433	EH38E3257883	pELS	Low-DNase	PRELID3A;SPIRE1	ENSG00000134278;ENSG00000141391	NA	NA	NA	NA	Promoter	Enhancer	Intergenic
cg22935238	NA	NA	NA	NA	NA	NA	NA	NA	NA	Promoter	Gene body	Gene body
cg16320339	NA	NA	NA	NA	NA	NA	NA	NA	NA	Promoter	Gene body	Gene body
cg09713158	EH38E1751333	pELS	Low-DNase	ARHGAP11A;SCG5;GREM1	ENSG00000166922;ENSG00000198826;ENSG00000166923	NA	NA	NA	NA	Promoter	Enhancer	Gene body
cg04114315	EH38E2957102	pELS	pELS	MAPK8IP1;LRP4;LRP4-AS1;F2;CKAP5	ENSG00000134569;ENSG00000175216;ENSG00000180210;ENSG00000121653;ENSG00000247675	chr11:46846642-46846869	MIRc	SINE	MIR	Promoter	Enhancer	Enhancer
cg18399427	EH38E3491091	dELS	Low-DNase	MAPK12;HDAC10;MAPK11;PLXNB2;DENND6B;PPP6R2	ENSG00000100429;ENSG00000100239;ENSG00000205593;ENSG00000185386;ENSG00000196576;ENSG00000188130	NA	NA	NA	NA	Promoter	Enhancer	Gene body
cg24380028	NA	NA	NA	NA	NA	NA	NA	NA	NA	Intergenic	Intergenic	Intergenic
cg10075774	EH38E2406680	dELS	Low-DNase	SLC27A6;FBN2	ENSG00000138829;ENSG00000113396	NA	NA	NA	NA	Gene body	Enhancer	Gene body
cg13719804	EH38E2141959	dELS	Low-DNase	LINC00114;ETS2;ERG	ENSG00000157557;ENSG00000157554;ENSG00000223806	NA	NA	NA	NA	Enhancer	Enhancer	Intergenic
cg04756301	NA	NA	NA	NA	NA	NA	NA	NA	NA	Promoter	Intergenic	Intergenic
cg14688844	EH38E2955894	dELS	Low-DNase	SYT13;PRDM11;TP53I11	ENSG00000019505;ENSG00000019485;ENSG00000175274	NA	NA	NA	NA	Intergenic	Enhancer	Intergenic
cg05517900	NA	NA	NA	NA	NA	NA	NA	NA	NA	Promoter	Gene body	Gene body
cg17151150	EH38E2988598	PLS	PLS	CXCR5;C2CD2L;TTC36;BLID;BSX;USP2;CCDC153;THY1;UPK2;DPAGT1;RPL23AP64;USP2-AS1;PHLDB1;VPS11;CD3E;LOC100652768;NLRX1;H2AFX;ABCG4;MCAM;BACE1	ENSG00000245248;LOC100652768;ENSG00000172350;ENSG00000160703;ENSG00000186318;ENSG00000188909;ENSG00000172425;ENSG00000036672;ENSG00000019144;ENSG00000160683;ENSG00000110375;ENSG00000240970;ENSG00000172375;ENSG00000172269;ENSG00000160695;ENSG00000259571;ENSG00000198851;H2AFX;ENSG00000248712;ENSG00000076706;ENSG00000154096	NA	NA	NA	NA	Promoter	Promoter	Promoter
cg08711118	EH38E3537033	dELS	Low-DNase	TXNRD3NB	TXNRD3NB	NA	NA	NA	NA	Promoter	Enhancer	Gene body
cg00973942	EH38E3207583	dELS	Low-DNase	ALOX15B;ALOX12B;ALOXE3;GUCY2D	ENSG00000179148;ENSG00000132518;ENSG00000179593;ENSG00000179477	NA	NA	NA	NA	Intergenic	Enhancer	Gene body
cg09166727	NA	NA	NA	NA	NA	NA	NA	NA	NA	Gene body	Gene body	Gene body
cg11068385	NA	NA	NA	NA	NA	chr3:189984273-189984460	MIR3	SINE	MIR	Promoter	Repeats	Repeats
cg23836814	NA	NA	NA	NA	NA	NA	NA	NA	NA	Gene body	Gene body	Gene body
cg20241375	EH38E3565355	dELS	Low-DNase	ZNF732	ENSG00000186777	chr4:301906-302773	LTR70	LTR	ERV1	Intergenic	Enhancer	Repeats
cg10586363	EH38E3210394	dELS	Low-DNase	MGC12916;CDRT7	MGC12916;ENSG00000259944	NA	NA	NA	NA	Intergenic	Enhancer	Intergenic
cg23637167	EH38E3602435	pELS	Low-DNase	QRFPR	ENSG00000186867	chr4:121381373-121382526	L1MD2	LINE	L1	Promoter	Enhancer	Repeats
cg03537802	EH38E1564819	CA-CTCF	Low-DNase	NA	NA	NA	NA	NA	NA	Gene body	CTCF	Gene body
ch.22.243204R	NA	NA	NA	NA	NA	NA	NA	NA	NA	Intergenic	Gene body	Gene body
cg17611074	EH38E3345280	pELS	Low-DNase	CCDC85A	ENSG00000055813	NA	NA	NA	NA	Promoter	Enhancer	Gene body
cg06521222	EH38E1635835	dELS	Low-DNase	CFAP54;CDK17;RMST	ENSG00000255794;ENSG00000188596;ENSG00000059758	NA	NA	NA	NA	Gene body	Enhancer	Gene body
cg08236562	EH38E3839055	dELS	Low-DNase	PRDM14;SULF1;SLCO5A1	ENSG00000147596;ENSG00000137571;ENSG00000137573	NA	NA	NA	NA	Intergenic	Enhancer	Intergenic
cg05371502	EH38E3838094	dELS	Low-DNase	NA	NA	NA	NA	NA	NA	Gene body	Enhancer	Gene body
cg16860791	NA	NA	NA	NA	NA	NA	NA	NA	NA	Gene body	Gene body	Gene body
cg00122347	EH38E2921526	dELS	Low-DNase	MFSD13A;ACTR1A;PSD;C10orf95;CUEDC2;SUFU;RPARP-AS1;GBF1;ELOVL3;NFKB2;FBXL15	ENSG00000119915;ENSG00000107882;ENSG00000138111;ENSG00000107874;ENSG00000059915;ENSG00000120055;ENSG00000107862;ENSG00000107872;ENSG00000138107;ENSG00000077150;RPARP-AS1	NA	NA	NA	NA	Gene body	Enhancer	Gene body
cg23043514	NA	NA	NA	NA	NA	chr5:180443055-180443289	L1M4	LINE	L1	Promoter	Repeats	Repeats
cg18065177	NA	NA	NA	NA	NA	NA	NA	NA	NA	Promoter	Gene body	Gene body
cg07824114	NA	NA	NA	NA	NA	chr11:113287574-113287758	MIR	SINE	MIR	Enhancer	Repeats	Repeats
cg13709386	EH38E2628127	dELS	Low-DNase	CHRNB3;CHRNA6	ENSG00000147432;ENSG00000147434	NA	NA	NA	NA	Promoter	Enhancer	Gene body
cg06269642	NA	NA	NA	NA	NA	chr10:45622112-45622497	L1MB3	LINE	L1	Promoter	Repeats	Repeats
cg02792278	EH38E3562876	dELS	CA-only	LSG1;ATP13A3;LINC02037;PPP1R2;FAM43A;LINC01968;LRRC15;TMEM44;GP5;XXYLT1;LINC00887;APOD;CPN2;MUC4;LINC02036	ENSG00000178732;ENSG00000145113;ENSG00000184203;ENSG00000189058;ENSG00000185112;ENSG00000225742;ENSG00000145014;ENSG00000133657;ENSG00000214145;ENSG00000178772;ENSG00000041802;ENSG00000237222;ENSG00000173950;ENSG00000238097;ENSG00000172061	NA	NA	NA	NA	Enhancer	Enhancer	Gene body
cg11290608	NA	NA	NA	NA	NA	NA	NA	NA	NA	Promoter	Gene body	Gene body
cg16419199	NA	NA	NA	NA	NA	chr7:101543655-101543809	MIR	SINE	MIR	Gene body	Repeats	Repeats
cg09200454	EH38E3638552	dELS	CA-only	PART1;PDE4D	ENSG00000113448;ENSG00000152931	NA	NA	NA	NA	Promoter	Enhancer	Gene body
cg19509311	NA	NA	NA	NA	NA	NA	NA	NA	NA	Intergenic	Intergenic	Intergenic
cg17984735	NA	NA	NA	NA	NA	NA	NA	NA	NA	Gene body	Gene body	Gene body
cg03272292	EH38E1609334	PLS	PLS	CCDC184	ENSG00000177875	NA	NA	NA	NA	Promoter	Promoter	Promoter
cg10692752	EH38E2836677	dELS	Low-DNase	PLEKHO1	ENSG00000023902	NA	NA	NA	NA	Dual	Enhancer	Gene body
cg07589034	EH38E2776803	pELS	Low-DNase	ISG15;HES4;AGRN;PERM1	ENSG00000187642;ENSG00000187608;ENSG00000188157;ENSG00000188290	chr1:1011414-1012064	L1MB5	LINE	L1	Intergenic	Enhancer	Repeats
cg09414006	EH38E3160643	dELS	dELS	TMEM8A;RAB40C;JMJD8;CCDC78;NHLRC4;NARFL;METRN;WDR24;TPSD1;RPUSD1;RAB11FIP3;SOX8;FAM173A;POLR3K;RHBDL1;TPSAB1;LINC00235;GNPTG;FBXL16;DECR2;PIGQ;MSLN;RHOT2;C1QTNF8;CIAO3;MCRIP2;SNRNP25;WASIR2;CAPN15;WDR90;NPRL3;ANTKMT;FAM234A;STUB1;GNG13;TPSG1;MRPL28;RGS11;PRR35;PDIA2;ARHGDIG;HAGHL;RHBDF1;METTL26;NME4;HBA2;HBM;CHTF18;PGAP6;CACNA1H;AXIN1;WFIKKN1	ENSG00000172236;ENSG00000103266;ENSG00000277142;TMEM8A;ENSG00000007541;ENSG00000127578;ENSG00000162004;ENSG00000103326;ENSG00000130731;ENSG00000167930;ENSG00000242173;ENSG00000005513;ENSG00000086504;ENSG00000116176;ENSG00000196557;NARFL;ENSG00000197562;ENSG00000007376;ENSG00000103269;ENSG00000184471;ENSG00000103202;ENSG00000007384;ENSG00000102854;ENSG00000140983;ENSG00000090581;ENSG00000188536;ENSG00000127585;ENSG00000103253;ENSG00000076344;ENSG00000103254;ENSG00000103126;ENSG00000161981;ENSG00000257108;ENSG00000095917;ENSG00000103260;ENSG00000161980;ENSG00000172366;ENSG00000127588;ENSG00000231439;ENSG00000161992;ENSG00000242612;ENSG00000161999;ENSG00000161996;ENSG00000206177;ENSG00000185615;ENSG00000090565;ENSG00000127580;ENSG00000103245;ENSG00000127586;ENSG00000129925;ENSG00000103148;FAM173A	NA	NA	NA	NA	Enhancer	Enhancer	Enhancer
cg15825293	EH38E3114405	dELS	Low-DNase	LINC00618	LINC00618	NA	NA	NA	NA	Enhancer	Enhancer	Intergenic
cg25820188	EH38E3051585	dELS	Low-DNase	ADGRD1;PUS1;TMEM132D;MMP17;SFSWAP;GALNT9;FZD10-AS1;GLT1D1;EP400;LINC01257;PIWIL1;LACAT8;RIMBP2;STX2;SLC15A4;RAN;FZD10;ULK1	ENSG00000060709;ENSG00000177169;ENSG00000204603;ENSG00000182870;ENSG00000132341;ENSG00000198598;ENSG00000177192;ENSG00000125207;ENSG00000151948;ENSG00000151952;ENSG00000111452;ENSG00000250208;ENSG00000111450;ENSG00000111432;LACAT8;ENSG00000061936;ENSG00000139370;ENSG00000183495	chr12:130853451-130853844	MER21C	LTR	ERVL	Intergenic	Enhancer	Repeats
cg12662459	EH38E2734093	dELS	Low-DNase	REXO4;SURF2;SARDH;ADAMTS13;ABO;FAM163B;CACFD1;ADAMTSL2;TMEM8C;SLC2A6;OBP2B;DBH;SURF1	ENSG00000175164;ENSG00000160326;ENSG00000171102;ENSG00000197859;ENSG00000160325;ENSG00000148291;ENSG00000148290;TMEM8C;ENSG00000148300;ENSG00000196990;ENSG00000160323;ENSG00000123454;ENSG00000123453	NA	NA	NA	NA	Promoter	Enhancer	Intergenic
cg08994061	EH38E3867139	dELS	Low-DNase	ADGRB1;PTP4A3;TSNARE1	ENSG00000181790;ENSG00000184489;ENSG00000171045	NA	NA	NA	NA	Gene body	Enhancer	Gene body
cg21958870	NA	NA	NA	NA	NA	NA	NA	NA	NA	Intergenic	Intergenic	Intergenic
cg16862704	EH38E2517264	CA-H3K4me3	CA-CTCF	TIAM2;CLDN20	ENSG00000171217;ENSG00000146426	NA	NA	NA	NA	Promoter	Poised promoter	CTCF
cg01715248	EH38E3892877	dELS	Low-DNase	ROR2;NFIL3;AUH;UNQ6494;GADD45G;SYK;LINC00484;C9orf170;MIR4290HG	ENSG00000165030;UNQ6494;C9orf170;ENSG00000148090;ENSG00000130222;ENSG00000169071;ENSG00000235641;ENSG00000227555;ENSG00000165025	NA	NA	NA	NA	Intergenic	Enhancer	Gene body
cg03038213	NA	NA	NA	NA	NA	chr10:101820036-101820338	AluJo	SINE	Alu	Promoter	Repeats	Repeats
cg01471327	EH38E4485352	CA	Low-DNase	KHDRBS3	ENSG00000131773	chr8:135687557-135687739	MIR3	SINE	MIR	Intergenic	Repeats	Repeats
cg26246462	EH38E2325223	dELS	Low-DNase	IL2;ADAD1;IL21;NUDT6;SPRY1;LINC01091;SPATA5;KIAA1109	ENSG00000170917;ENSG00000109471;ENSG00000138688;ENSG00000249464;ENSG00000145375;ENSG00000138684;ENSG00000164113;ENSG00000164056	NA	NA	NA	NA	Promoter	Enhancer	Gene body
cg23639374	EH38E2829421	pELS	Low-DNase	CELSR2	ENSG00000143126	NA	NA	NA	NA	Promoter	Enhancer	Gene body
cg23031500	EH38E3222753	PLS	PLS	KRTAP1-5;KRT26;KRTAP9-2;KRT23;SMARCE1;KRTAP3-2;KRT222;KRT28;KRT12;KRT25;STAC2;KRT14;KRT10;GJD3;KRT34;KRT40;KRT27;KRT24;TOP2A;KRTAP4-2;KRT9;KRT19;IGFBP4;KRTAP3-3;CCR7;KRT20	ENSG00000212899;ENSG00000126353;ENSG00000167916;ENSG00000171446;ENSG00000141753;ENSG00000108244;ENSG00000186847;ENSG00000173908;ENSG00000204889;ENSG00000244537;ENSG00000131737;ENSG00000183153;ENSG00000204897;ENSG00000141750;ENSG00000187242;ENSG00000171431;ENSG00000221852;ENSG00000073584;ENSG00000213424;ENSG00000171345;ENSG00000131747;ENSG00000171403;ENSG00000212900;ENSG00000186393;ENSG00000186395;ENSG00000239886	chr17:40648546-40648925	L2b	LINE	L2	Promoter	Promoter	Promoter
cg05828485	EH38E3240217	dELS	Low-DNase	CASC17;KCNJ2	ENSG00000260785;ENSG00000123700	NA	NA	NA	NA	Promoter	Enhancer	Gene body
cg00978051	NA	NA	NA	NA	NA	NA	NA	NA	NA	Promoter	Gene body	Gene body
cg06332173	EH38E3248269	dELS	Low-DNase	CARD14;CBX4;LINC01979;LINC02078;ENPP7;TBC1D16;LINC01978;LINC02081;CBX2;CBX8;AATK-AS1;CCDC40	ENSG00000167291;ENSG00000141582;ENSG00000182156;ENSG00000267719;ENSG00000262585;ENSG00000262188;LINC02081;ENSG00000141527;ENSG00000141570;ENSG00000141519;AATK-AS1;ENSG00000173894	NA	NA	NA	NA	Enhancer	Enhancer	Intergenic
cg00810818	NA	NA	NA	NA	NA	NA	NA	NA	NA	Promoter	Gene body	Gene body
cg13570799	NA	NA	NA	NA	NA	chr22:33724720-33725164	L2a	LINE	L2	Promoter	Repeats	Repeats
cg11713549	EH38E4296930	dELS	Low-DNase	HEMK1;TMEM115;CYB561D2;NPRL2;HYAL2;ZMYND10;RASSF1;DOCK3;CACNA2D2;TRAIP;RBM5;C3orf18	ENSG00000007402;ENSG00000003756;ENSG00000183763;ENSG00000271858;ENSG00000088538;ENSG00000114735;ENSG00000004838;ENSG00000114388;ENSG00000088543;ENSG00000068001;ENSG00000126062;ENSG00000068028	NA	NA	NA	NA	Enhancer	Enhancer	Gene body
cg01337842	EH38E2959014	pELS	Low-DNase	OR9Q1;OR9Q2;GLYATL2;OR10W1;OR10Q1;OR1S1;TRIM51;OR5B2;MED19;OR9I1;OR1S2;TMX2;OR6Q1	ENSG00000197887;ENSG00000172772;ENSG00000172377;ENSG00000279051;ENSG00000213593;ENSG00000186513;ENSG00000186509;ENSG00000180475;ENSG00000280204;ENSG00000124900;ENSG00000156689;ENSG00000172365;ENSG00000156603	NA	NA	NA	NA	Promoter	Enhancer	Gene body
cg22659273	NA	NA	NA	NA	NA	chr11:85931516-85931966	L1ME3	LINE	L1	Intergenic	Repeats	Repeats
cg08261446	EH38E3410188	dELS	Low-DNase	COL6A3	ENSG00000163359	NA	NA	NA	NA	Promoter	Enhancer	Gene body
cg17475467	EH38E2812981	dELS	Low-DNase	TTC22;CYB5RL;BSND;PCSK9;DHCR24;FAM151A;LEXM;MROH7;LDLRAD1;CDCP2;ACOT11;TMEM61;SSBP3;MROH7-TTC4;TTC4;PARS2	ENSG00000162398;ENSG00000203985;ENSG00000157211;ENSG00000143001;ENSG00000215883;ENSG00000162390;ENSG00000162391;ENSG00000157216;ENSG00000184313;ENSG00000116133;ENSG00000006555;ENSG00000162399;ENSG00000271723;ENSG00000169174;ENSG00000243725;ENSG00000162396	NA	NA	NA	NA	Dual	Enhancer	Gene body
cg03684216	NA	NA	NA	NA	NA	NA	NA	NA	NA	Promoter	Gene body	Gene body
cg24152630	NA	NA	NA	NA	NA	NA	NA	NA	NA	Promoter	Gene body	Gene body
cg24972297	EH38E3610775	pELS	pELS	NPY2R;PRSS48;PLRG1;FBXW7;FHDC1;SH3D19;TLR2;GATB;DCLK2;RNF175;RPS3A;SFRP2;TDO2;TIGD4;DCHS2;FGA;TRIM2;RBM46;GRIA2;ARFIP1;KIAA0922;MAB21L2;ASIC5;CTSO;GLRB;MAP9;FGB;MND1;LRAT;LRBA;FAM160A1;NR3C2;FGG;TMEM154	ENSG00000169989;ENSG00000151623;KIAA0922;ENSG00000198589;ENSG00000145423;ENSG00000170390;ENSG00000171566;FAM160A1;ENSG00000256043;ENSG00000137462;ENSG00000171557;ENSG00000145428;ENSG00000145425;ENSG00000164114;ENSG00000171560;ENSG00000121211;ENSG00000185149;ENSG00000137460;ENSG00000121207;ENSG00000109670;ENSG00000181541;ENSG00000151790;ENSG00000059691;ENSG00000109686;ENSG00000109738;ENSG00000120251;ENSG00000164144;ENSG00000256394;ENSG00000109654;ENSG00000189099;ENSG00000151962;ENSG00000170006;ENSG00000197410;ENSG00000171564	NA	NA	NA	NA	Promoter	Enhancer	Enhancer
cg07151594	EH38E2938807	dELS	Low-DNase	MUC2;MUC5B	ENSG00000198788;ENSG00000117983	NA	NA	NA	NA	Intergenic	Enhancer	Intergenic
cg23829772	EH38E1986033	CA	Low-DNase	NA	NA	NA	NA	NA	NA	Promoter	Gene body	Gene body
cg11416969	EH38E1439849	dELS	Low-DNase	SMYD3	ENSG00000185420	chr1:246374241-246374689	Tigger17a	DNA	TcMar-Tigger	Promoter	Enhancer	Repeats
cg00380954	NA	NA	NA	NA	NA	NA	NA	NA	NA	Intergenic	Gene body	Gene body
cg00459507	NA	NA	NA	NA	NA	NA	NA	NA	NA	Gene body	Gene body	Gene body
cg25363607	EH38E2570429	pELS	Low-DNase	CFAP69;SLC25A40;SAMD9L;HEPACAM2;VPS50;STEAP4;PON1;ZNF804B;DBF4;C7orf62;SRI;ABCB1;GNGT1;CDK14;CROT;AKAP9;FZD1;LOC101409256;STEAP1;GNG11;KIAA1324L;KRIT1;GTPBP10;GRM3;STEAP2;TP53TG1;ADAM22;CLDN12;STEAP2-AS1;ANKIB1;MTERF1;GATAD1;ABCB4;SAMD9;LRRD1	ENSG00000157224;ENSG00000006634;ENSG00000182348;ENSG00000127920;ENSG00000105793;ENSG00000198822;ENSG00000075303;ENSG00000005471;ENSG00000005469;ENSG00000127954;C7orf62;KIAA1324L;ENSG00000157214;ENSG00000105792;ENSG00000075142;ENSG00000001629;ENSG00000182165;ENSG00000188175;ENSG00000127928;ENSG00000008277;ENSG00000227646;ENSG00000164647;ENSG00000127914;ENSG00000157259;ENSG00000240720;ENSG00000177409;ENSG00000004766;ENSG00000005421;ENSG00000205413;ENSG00000001631;ENSG00000058091;ENSG00000127989;ENSG00000085563;LOC101409256;ENSG00000157240	NA	NA	NA	NA	Promoter	Enhancer	Gene body
cg19313353	EH38E1641733	dELS	Low-DNase	BTBD11	ENSG00000151136	NA	NA	NA	NA	Enhancer	Enhancer	Gene body
cg15494589	NA	NA	NA	NA	NA	chr6:32240338-32241152	L2	LINE	L2	Intergenic	Repeats	Repeats
cg24232378	NA	NA	NA	NA	NA	NA	NA	NA	NA	Enhancer	Gene body	Gene body
cg24672014	EH38E2803327	dELS	Low-DNase	GRIK3;CSF3R	ENSG00000119535;ENSG00000163873	chr1:36737754-36737866	LTR33A_	LTR	ERVL	Enhancer	Enhancer	Repeats
cg20224218	EH38E2727548	dELS	Low-DNase	ZBTB34;ZBTB43;LMX1B;MVB12B	ENSG00000136944;ENSG00000169155;ENSG00000196814;ENSG00000177125	NA	NA	NA	NA	Promoter	Enhancer	Gene body
cg02074591	EH38E4134059	dELS	Low-DNase	ZNF75A;OR2C1;OR1F1;IL32;BICDL2;ZNF205;MEFV;MMP25;MTRNR2L4;ZSCAN10;LINC00921;ZNF200;TIGD7;ZNF597;C16orf90;ZNF213	ENSG00000162086;ENSG00000162069;ENSG00000281005;ENSG00000168158;ENSG00000008516;ENSG00000167981;ENSG00000103313;ENSG00000232196;ENSG00000008517;ENSG00000130182;ENSG00000085644;ENSG00000215131;ENSG00000122386;ENSG00000140993;ENSG00000010539;ENSG00000168124	NA	NA	NA	NA	Intergenic	Enhancer	Intergenic
cg25884126	EH38E3741155	dELS	Low-DNase	NA	NA	NA	NA	NA	NA	Gene body	Enhancer	Gene body
cg10999157	EH38E3780355	pELS	pELS	GTF2I;GTF2IRD1;LAT2;RFC2;TRIM73;NCF1;CLIP2	ENSG00000106665;ENSG00000006704;ENSG00000086730;ENSG00000049541;ENSG00000178809;ENSG00000263001;ENSG00000158517	NA	NA	NA	NA	Enhancer	Enhancer	Enhancer
cg02620048	NA	NA	NA	NA	NA	NA	NA	NA	NA	Gene body	Gene body	Gene body
cg01712911	EH38E3661935	pELS	Low-DNase	LINC01843	ENSG00000251169	NA	NA	NA	NA	Promoter	Enhancer	Intergenic
cg07637243	EH38E3278266	CA-H3K4me3	Low-DNase	KCNG2;NFATC1	ENSG00000131196;ENSG00000178342	NA	NA	NA	NA	Gene body	Poised promoter	Gene body
cg08238283	EH38E3188767	PLS	PLS	ZDHHC1;IL34;DDX19B;TMED6;CALB2;CDH1;MARVELD3;AARS;PDXDC2P-NPIPB14P;HSD11B2	ENSG00000172137;ENSG00000176387;AARS;ENSG00000157315;ENSG00000159714;ENSG00000196696;ENSG00000157368;ENSG00000140832;ENSG00000157349;ENSG00000039068	NA	NA	NA	NA	Promoter	Promoter	Promoter
cg07661085	NA	NA	NA	NA	NA	NA	NA	NA	NA	Promoter	Gene body	Gene body
cg09432847	NA	NA	NA	NA	NA	chr8:61889444-61889912	MLT1H	LTR	ERVL-MaLR	Promoter	Repeats	Repeats
cg01157493	EH38E3868214	dELS	Low-DNase	LY6H;GPIHBP1	ENSG00000277494;ENSG00000176956	chr8:143177581-143178817	HERV4_I-int	LTR	ERV1	Intergenic	Enhancer	Repeats
cg09015676	NA	NA	NA	NA	NA	NA	NA	NA	NA	Promoter	Intergenic	Intergenic
cg22393541	NA	NA	NA	NA	NA	NA	NA	NA	NA	Promoter	Gene body	Gene body
cg13504733	NA	NA	NA	NA	NA	NA	NA	NA	NA	Promoter	Gene body	Gene body
cg19019403	EH38E3010345	pELS	pELS	AMN1;H3-5;H3F3C;RESF1;DENND5B;TSPAN11;BICD1;ETFBKMT;KIAA1551;MANSC4	ENSG00000151746;ENSG00000170456;ENSG00000205693;ENSG00000139160;ENSG00000151743;ENSG00000110900;H3F3C;ENSG00000174718;KIAA1551;ENSG00000188375	chr12:31746891-31747275	Charlie25	DNA	hAT-Charlie	Enhancer	Enhancer	Enhancer
cg27509510	EH38E1981634	dELS	CA-TF	DRC1;GAREM2;ADGRF3;KIF3C;RAB10;ASXL2;OTOF;FAM166C;DTNB;HADHA;HADHB;C2orf70	ENSG00000157856;ENSG00000173557;ENSG00000143970;ENSG00000084733;ENSG00000173567;ENSG00000157833;ENSG00000084754;ENSG00000084731;ENSG00000138101;ENSG00000115155;ENSG00000138029;C2orf70	NA	NA	NA	NA	Enhancer	Enhancer	TF
cg10284952	EH38E4288885	CA-CTCF	Low-DNase	SLC6A1;SLC6A11	ENSG00000157103;ENSG00000132164	NA	NA	NA	NA	Gene body	CTCF	Gene body
cg12762683	NA	NA	NA	NA	NA	NA	NA	NA	NA	Promoter	Gene body	Gene body
cg16897025	NA	NA	NA	NA	NA	chr19:53663431-53663607	L2a	LINE	L2	Intergenic	Repeats	Repeats
cg05028366	EH38E3126482	dELS	dELS	GOLGA8N;SCG5;FMN1;RYR3;GREM1;LINC02256	ENSG00000166922;ENSG00000198838;ENSG00000166923;ENSG00000248905;ENSG00000261064;ENSG00000232653	NA	NA	NA	NA	Gene body	Enhancer	Enhancer
cg16983807	EH38E2798664	dELS	CA-CTCF	RAB42;TAF12;RCC1;PTAFR;DNAJC8;PHACTR4;TRNAU1AP;GMEB1;OPRD1	ENSG00000116329;ENSG00000126698;ENSG00000188060;ENSG00000120656;ENSG00000204138;ENSG00000169403;ENSG00000162419;ENSG00000180198;ENSG00000180098	NA	NA	NA	NA	Gene body	Enhancer	CTCF
cg13108304	NA	NA	NA	NA	NA	NA	NA	NA	NA	Enhancer	Gene body	Gene body
cg15759484	EH38E2308161	dELS	Low-DNase	TMEM150C;LIN54;SEC31A;LINC00575;HNRNPDL;ENOPH1;SCD5	ENSG00000249242;ENSG00000231782;ENSG00000145293;ENSG00000189308;ENSG00000152795;ENSG00000138674;ENSG00000145284	chr4:82748952-82749515	MER34D	LTR	ERV1	Gene body	Enhancer	Repeats
cg01546243	EH38E1719352	PLS	PLS	SIX6;C14orf39;SLC38A6;HIF1A-AS2;SYT16;LINC00644;TMEM30B;HIF1A-AS1;MNAT1;FLJ22447;SNAPC1;SIX1;PRKCH;SALRNA1;SIX4;HIF1A;TRMT5	ENSG00000179008;HIF1A-AS2;FLJ22447;ENSG00000027075;ENSG00000100644;ENSG00000258952;ENSG00000139974;ENSG00000259142;ENSG00000182107;ENSG00000258777;ENSG00000139973;ENSG00000184302;ENSG00000100625;ENSG00000023608;ENSG00000126778;ENSG00000126814;ENSG00000020426	NA	NA	NA	NA	Dual	Promoter	Promoter
cg03349091	NA	NA	NA	NA	NA	NA	NA	NA	NA	Promoter	Gene body	Gene body
cg13415455	EH38E2648867	dELS	Low-DNase	GDF6;INTS8;COX6C;FSBP;LINC01298;PLEKHF2;C8orf37-AS1;NDUFAF6;RUNX1T1;C8orf37;CCNE2;CFAP418;DPY19L4;SDC2;SLC26A7;LOC100500773;LOC105375650;VIRMA;TP53INP1	ENSG00000156466;ENSG00000265817;ENSG00000156162;ENSG00000164919;C8orf37;ENSG00000079102;C8orf37-AS1;ENSG00000164941;ENSG00000175895;LOC100500773;ENSG00000175305;ENSG00000147606;ENSG00000164944;ENSG00000156172;ENSG00000169439;ENSG00000253351;ENSG00000156170;ENSG00000164938;LOC105375650	NA	NA	NA	NA	Dual	Enhancer	Gene body
cg15935953	EH38E3070781	PLS	pELS	KLF5;LINC00392	ENSG00000102554;ENSG00000228295	NA	NA	NA	NA	Promoter	Promoter	Enhancer
cg13593287	EH38E3099871	pELS	CA-CTCF	AKAP5;FNTB;ESR2;RAB15;PLEKHG3;ZBTB25;SPTB;PPP1R36;CHURC1	ENSG00000165807;ENSG00000139998;ENSG00000140009;ENSG00000126822;ENSG00000258289;ENSG00000257365;ENSG00000070182;ENSG00000179841;ENSG00000089775	NA	NA	NA	NA	Dual	Enhancer	CTCF
cg16138400	EH38E1701847	pELS	Low-DNase	SALL2;OR4E1;OR4K14;OR4E2;OR10G2;OR4M1;OR4K1;OR10G3;OR4K13	ENSG00000176299;ENSG00000276240;ENSG00000176253;ENSG00000255582;ENSG00000169484;ENSG00000165821;ENSG00000155249;ENSG00000169208;ENSG00000221977	NA	NA	NA	NA	Promoter	Enhancer	Intergenic
cg16077391	NA	NA	NA	NA	NA	chr1:247948551-247948806	MER44A	DNA	TcMar-Tigger	Promoter	Repeats	Repeats
cg20117153	NA	NA	NA	NA	NA	NA	NA	NA	NA	Dual	Gene body	Gene body
cg14879894	EH38E2335182	dELS	Low-DNase	DCLK2;MAB21L2	ENSG00000181541;ENSG00000170390	NA	NA	NA	NA	Gene body	Enhancer	Gene body
cg16168406	EH38E1551011	dELS	dELS	STARD10;LINC01537;ATG16L2;P2RY2;ZNF705E;P2RY6;ARAP1;PHOX2A;PDE2A;IL18BP	ZNF705E;ENSG00000137496;ENSG00000186635;ENSG00000168010;ENSG00000227467;ENSG00000171631;ENSG00000165462;ENSG00000175591;ENSG00000186642;ENSG00000214530	NA	NA	NA	NA	Dual	Enhancer	Enhancer
cg25949954	EH38E4301392	dELS	Low-DNase	PROK2;LINC00877;RYBP;LINC00870	ENSG00000243083;ENSG00000241163;ENSG00000163602;ENSG00000163421	chr3:72158276-72158402	MIR	SINE	MIR	Promoter	Enhancer	Repeats
cg15381035	NA	NA	NA	NA	NA	NA	NA	NA	NA	Promoter	Gene body	Gene body
cg18200040	EH38E3618195	dELS	Low-DNase	CLDN24;LINC00290;CLDN22;TENM3;DCTD	ENSG00000129187;ENSG00000185758;ENSG00000248197;ENSG00000177300;ENSG00000218336	NA	NA	NA	NA	Gene body	Enhancer	Gene body
cg15449058	NA	NA	NA	NA	NA	NA	NA	NA	NA	Promoter	Gene body	Gene body
cg08761844	EH38E3168277	pELS	Low-DNase	PRM1;PRM2;PRM3;TNP2	ENSG00000175646;ENSG00000178257;ENSG00000122304;ENSG00000178279	chr16:11277264-11277407	MIR	SINE	MIR	Promoter	Enhancer	Repeats
cg25637792	NA	NA	NA	NA	NA	NA	NA	NA	NA	Promoter	Gene body	Gene body
cg16583672	NA	NA	NA	NA	NA	NA	NA	NA	NA	Promoter	Gene body	Gene body
cg07703782	EH38E2890254	dELS	CA-only	SKIDA1;CASC10	ENSG00000180592;CASC10	NA	NA	NA	NA	Gene body	Enhancer	Gene body
cg17009481	NA	NA	NA	NA	NA	NA	NA	NA	NA	Gene body	Gene body	Gene body
cg24283106	NA	NA	NA	NA	NA	NA	NA	NA	NA	Enhancer	Gene body	Gene body
cg02875944	EH38E1605356	dELS	Low-DNase	MUC19;CNTN1	ENSG00000205592;ENSG00000018236	NA	NA	NA	NA	Promoter	Enhancer	Gene body
cg25692566	EH38E4216398	dELS	Low-DNase	LINC01793;FANCL;VRK2	ENSG00000115392;ENSG00000222030;ENSG00000028116	NA	NA	NA	NA	Enhancer	Enhancer	Intergenic
cg21778850	EH38E3478904	dELS	Low-DNase	APOL1;MYH9;TXN2;APOL4;FOXRED2;APOL3;APOL2	ENSG00000100342;ENSG00000100336;ENSG00000128335;ENSG00000100348;ENSG00000100345;ENSG00000100350;ENSG00000128284	NA	NA	NA	NA	Intergenic	Enhancer	Intergenic
cg13175830	NA	NA	NA	NA	NA	NA	NA	NA	NA	Promoter	Gene body	Gene body
cg02870189	NA	NA	NA	NA	NA	NA	NA	NA	NA	Intergenic	Gene body	Gene body
cg10162009	NA	NA	NA	NA	NA	NA	NA	NA	NA	Gene body	Gene body	Gene body
cg18546289	EH38E3407308	dELS	Low-DNase	C2orf82	C2orf82	chr2:232908886-232909238	L1ME4a	LINE	L1	Gene body	Enhancer	Repeats
cg07666065	EH38E2573029	PLS	PLS	PON3;PON2;PON1;PEG10;SGCE;DYNC1I1;PDK4	ENSG00000004799;ENSG00000127990;ENSG00000105854;ENSG00000105852;ENSG00000158560;ENSG00000005421;ENSG00000242265	NA	NA	NA	NA	Promoter	Promoter	Promoter
cg04985290	EH38E3353175	pELS	pELS	LBX2-AS1;CTNNA2;HTRA2;LOXL3;TTC31;REG3A;DCTN1;LINC01291;POLE4;WBP1;MRPL53;DQX1;REG3G;TACR1;SLC4A5;MOGS;WDR54;TLX2;EVA1A;CCDC142;SEMA4F;LBX2;DOK1;INO80B;C2orf81;M1AP;AUP1;RTKN;PCGF1;INO80B-WBP1;REG1A;DCTN1-AS1	ENSG00000239779;ENSG00000204792;ENSG00000115297;ENSG00000115307;ENSG00000115275;ENSG00000115350;ENSG00000115386;ENSG00000115289;ENSG00000143954;ENSG00000115353;ENSG00000172016;ENSG00000237737;ENSG00000135637;ENSG00000179528;ENSG00000115363;ENSG00000115318;ENSG00000115325;ENSG00000005448;ENSG00000204822;ENSG00000257702;ENSG00000066032;ENSG00000135622;ENSG00000274049;ENSG00000144045;ENSG00000188687;ENSG00000115274;ENSG00000159374;ENSG00000115317;ENSG00000114993;ENSG00000284308;ENSG00000115282;ENSG00000204843	NA	NA	NA	NA	Dual	Enhancer	Enhancer
cg04543314	EH38E3391297	dELS	Low-DNase	CAVIN2;NABP1;TMEFF2;SDPR	ENSG00000173559;ENSG00000168497;SDPR;ENSG00000144339	NA	NA	NA	NA	Gene body	Enhancer	Gene body
cg15460348	EH38E3593962	PLS	PLS	SPP1	ENSG00000118785	NA	NA	NA	NA	Dual	Promoter	Promoter
cg25763898	EH38E4224541	pELS	Low-DNase	RFX8	ENSG00000196460	chr2:101475531-101475820	AluSx1	SINE	Alu	Promoter	Enhancer	Repeats
cg24159575	EH38E2804650	dELS	Low-DNase	KIAA0754;PABPC4;POU3F1;OXCT2;NDUFS5;GJB3;RHBDL2;NT5C1A;BMP8A;LOC101929516;MFSD2A;GJA9-MYCBP;PTPRF;FAM183A;PPIEL;TMCO2;HIVEP3;GJA4;C1orf210;GJA9;HPCAL4;MYCBP;AKIRIN1;MANEAL;MACF1;TMEM125;SLFNL1-AS1	ENSG00000168389;ENSG00000183682;ENSG00000188910;ENSG00000185668;ENSG00000281207;ENSG00000253313;ENSG00000127603;KIAA0754;ENSG00000243970;ENSG00000127124;ENSG00000198754;LOC101929516;GJA9-MYCBP;ENSG00000131233;ENSG00000090621;ENSG00000186973;ENSG00000168653;ENSG00000187513;ENSG00000174574;ENSG00000179178;ENSG00000188800;ENSG00000214114;ENSG00000116981;ENSG00000185090;ENSG00000158315;ENSG00000142949;ENSG00000116983	NA	NA	NA	NA	Dual	Enhancer	Gene body
cg25083123	NA	NA	NA	NA	NA	NA	NA	NA	NA	Promoter	Gene body	Gene body
cg02061553	EH38E3952263	pELS	Low-DNase	TPRG1L;TTC34;SMIM1;WRAP73;PRDM16;MEGF6;ACTRT2;TP73;ARHGEF16	ENSG00000142611;ENSG00000215912;ENSG00000162591;ENSG00000235169;ENSG00000078900;ENSG00000169717;ENSG00000158109;ENSG00000116213;ENSG00000130762	NA	NA	NA	NA	Promoter	Enhancer	Intergenic
cg08995041	EH38E4490447	dELS	Low-DNase	PTPRD;PTPRD-AS1	ENSG00000153707;ENSG00000225706	chr9:8599927-8601693	L1M1	LINE	L1	Gene body	Enhancer	Repeats
cg23144540	NA	NA	NA	NA	NA	NA	NA	NA	NA	Promoter	Gene body	Gene body
cg10062323	NA	NA	NA	NA	NA	NA	NA	NA	NA	Promoter	Intergenic	Intergenic
cg24687253	EH38E3789734	dELS	Low-DNase	PLOD3;AP1S1;VGF;CLDN15;MOGAT3;NAT16;FIS1;IFT22;ZNHIT1;COL26A1	ENSG00000128581;ENSG00000106397;ENSG00000214253;ENSG00000106384;ENSG00000106400;ENSG00000106367;ENSG00000128564;ENSG00000167011;ENSG00000106404;ENSG00000160963	NA	NA	NA	NA	Promoter	Enhancer	Gene body
cg27052629	EH38E3187055	dELS	Low-DNase	GFOD2	ENSG00000141098	NA	NA	NA	NA	Gene body	Enhancer	Gene body
cg14625815	EH38E3687704	dELS	CA-TF	CDYL;KU-MEL-3	ENSG00000153046;KU-MEL-3	NA	NA	NA	NA	Promoter	Enhancer	TF
cg06965925	NA	NA	NA	NA	NA	NA	NA	NA	NA	Intergenic	Intergenic	Intergenic
cg12064929	NA	NA	NA	NA	NA	chr10:80355380-80355736	L1MC5a	LINE	L1	Promoter	Repeats	Repeats
cg04898167	EH38E2113199	PLS	Low-DNase	ZHX3	ENSG00000174306	NA	NA	NA	NA	Promoter	Promoter	Gene body
cg27246729	EH38E3046034	PLS	PLS	ACADS;HNF1A-AS1;UNC119B	ENSG00000241388;ENSG00000122971;ENSG00000175970	chr12:120725589-120725688	L3b	LINE	CR1	Dual	Promoter	Promoter
cg11261412	EH38E1894026	dELS	Low-DNase	METRNL;ZNF750;B3GNTL1	ENSG00000176845;ENSG00000175711;ENSG00000141579	NA	NA	NA	NA	Promoter	Enhancer	Gene body
cg04493259	EH38E1966534	dELS	dELS	FAM110C	ENSG00000184731	NA	NA	NA	NA	Promoter	Enhancer	Enhancer
cg17701168	EH38E3911244	PLS	PLS	LRRC8A;FAM102A;GOLGA2;DOLPP1;TRUB2;DYNC2I2;LINC01503;SWI5;NUP188;ZER1;GLE1;PIP5KL1;COQ4;GARNL3;ODF2;SH3GLB2;FIBCD1;ZDHHC12;DOLK;URM1;CRAT;SPTAN1;PHYHD1;ENDOG;AK1;KYAT1;SLC25A25;WDR34;PTPA;SET;SPOUT1;TBC1D13;CERCAM;MIGA2;DNM1;SLC25A25-AS1;BBLN;CIZ1;SLC27A4;PKN3;LCN2	ENSG00000095319;WDR34;ENSG00000167110;ENSG00000175287;ENSG00000167103;ENSG00000175283;ENSG00000167118;ENSG00000167130;ENSG00000107021;ENSG00000171159;ENSG00000160446;ENSG00000160445;ENSG00000106992;ENSG00000148339;ENSG00000136802;ENSG00000106976;ENSG00000167112;ENSG00000167106;ENSG00000233901;ENSG00000136811;ENSG00000136895;ENSG00000148343;ENSG00000095321;ENSG00000234771;ENSG00000198917;ENSG00000167123;ENSG00000148341;ENSG00000119392;ENSG00000160447;ENSG00000119335;ENSG00000171097;ENSG00000167136;ENSG00000130720;ENSG00000197694;ENSG00000119383;ENSG00000148337;ENSG00000148346;ENSG00000175854;ENSG00000167113;ENSG00000119333;ENSG00000167114	NA	NA	NA	NA	Dual	Promoter	Promoter
cg14984160	EH38E3489454	dELS	Low-DNase	FAM19A5;LINC01310	ENSG00000205632;FAM19A5	NA	NA	NA	NA	Gene body	Enhancer	Gene body
cg03342354	EH38E2006375	dELS	Low-DNase	LINC01628;EMX1;LINC01798;LINC01829;LINC01828;FBXO48;GKN2;APLF;CNRIP1;GKN1;ANTXR1;PNO1;LINC01797;LINC01873;C1D;LINC01799;PLEK;WDR92;BMP10;LINC01812;EGR4;PROKR1;PPP3R1	ENSG00000237179;ENSG00000221823;ENSG00000115946;ENSG00000163217;ENSG00000232046;ENSG00000169604;ENSG00000135638;ENSG00000235885;ENSG00000115956;ENSG00000236780;ENSG00000197223;ENSG00000169618;ENSG00000183607;WDR92;ENSG00000204923;ENSG00000230525;ENSG00000232164;ENSG00000169605;ENSG00000232688;ENSG00000135625;ENSG00000237013;ENSG00000119865;ENSG00000169621	chr2:68352483-68353022	HAL1	LINE	L1	Intergenic	Enhancer	Repeats
cg06158065	EH38E1606136	PLS	PLS	YAF2;GXYLT1;ZCRB1;PPHLN1;PRICKLE1	ENSG00000134283;ENSG00000139174;ENSG00000139168;ENSG00000151233;ENSG00000015153	NA	NA	NA	NA	Dual	Promoter	Promoter
cg10620457	EH38E1350763	pELS	Low-DNase	C8B	ENSG00000021852	chr1:56966360-56966500	MIR	SINE	MIR	Promoter	Enhancer	Repeats
cg21974102	EH38E3358087	pELS	Low-DNase	TRIM43B;TMEM127;DUSP2;LINC00342;CIAO1;ANKRD36C;ASTL;SNRNP200;ADRA2B;ITPRIPL1;GPAT2;STARD7;STARD7-AS1	ENSG00000144021;ENSG00000174501;ENSG00000198885;ENSG00000204685;ENSG00000188886;ENSG00000186281;ENSG00000274286;ENSG00000144010;ENSG00000158050;ENSG00000232931;ENSG00000144028;ENSG00000084090;ENSG00000135956	NA	NA	NA	NA	Dual	Enhancer	Intergenic
cg19935713	NA	NA	NA	NA	NA	NA	NA	NA	NA	Promoter	Gene body	Gene body
cg25797631	NA	NA	NA	NA	NA	chr18:78824224-78824409	L1ME4a	LINE	L1	Intergenic	Repeats	Repeats
cg18119485	NA	NA	NA	NA	NA	NA	NA	NA	NA	Promoter	Gene body	Gene body
cg12705621	EH38E3235370	pELS	Low-DNase	TBX4;C17orf82;TBX2;NACA2	C17orf82;ENSG00000121075;ENSG00000253506;ENSG00000121068	NA	NA	NA	NA	Promoter	Enhancer	Intergenic
cg02179616	EH38E1517680	pELS	Low-DNase	OR2AG1;OR56A4;OR2AG2;MRPL17;ZNF214;OR2D3;OR52L1;RRP8;OR10A5;RBMXL2;OR10A4;NLRP14;OR5P2;TUB-AS1;DCHS1;DNHD1;HBG2;OR6A2;OR52B2;SYT9;OR10A2;OR52N4;OR5P3;TNNT3;CNGA4;OR2D2;APBB1;ILK;OVCH2;OR56B4;ZNF215;OR56A3;OR56A5;GALNT18;OR10A6	ENSG00000170743;ENSG00000158042;ENSG00000183389;ENSG00000166363;ENSG00000149050;ENSG00000248332;ENSG00000170782;ENSG00000179532;ENSG00000130595;ENSG00000196565;ENSG00000166368;ENSG00000183313;ENSG00000255307;ENSG00000110328;ENSG00000132275;ENSG00000182334;ENSG00000279486;ENSG00000184933;ENSG00000166313;ENSG00000158077;ENSG00000166341;ENSG00000178358;ENSG00000188691;ENSG00000170748;ENSG00000149054;ENSG00000183378;ENSG00000170790;ENSG00000184478;ENSG00000183303;ENSG00000279000;ENSG00000132259;ENSG00000181074;ENSG00000166333;ENSG00000188124;ENSG00000180919	NA	NA	NA	NA	Promoter	Enhancer	Intergenic
cg27648216	EH38E2170176	dELS	Low-DNase	MIRLET7BHG;FBLN1;PRR34;GRAMD4;TTC38;CDPF1;ATXN10;LINC00899;TRMU;PPARA;WNT7B;GTSE1;CELSR1;PKDREJ;GTSE1-AS1	ENSG00000100416;ENSG00000182257;ENSG00000205643;ENSG00000075218;ENSG00000075275;ENSG00000188064;ENSG00000130943;ENSG00000077942;ENSG00000075234;GTSE1-AS1;ENSG00000186951;ENSG00000130638;ENSG00000075240;ENSG00000197182;ENSG00000231711	NA	NA	NA	NA	Promoter	Enhancer	Gene body
cg14257645	EH38E3912569	pELS	Low-DNase	GPR107;TOR1A;ASS1;LINC01503;USP20;PTGES;C9orf78;NCS1;FNBP1	ENSG00000130707;ENSG00000107130;ENSG00000136819;ENSG00000148344;ENSG00000233901;ENSG00000136878;ENSG00000136827;ENSG00000148358;ENSG00000187239	NA	NA	NA	NA	Gene body	Enhancer	Gene body
cg04975505	EH38E1732998	PLS	Low-DNase	FLRT2	ENSG00000185070	NA	NA	NA	NA	Dual	Promoter	Gene body
cg21470303	NA	NA	NA	NA	NA	NA	NA	NA	NA	Promoter	Gene body	Gene body
cg12855773	EH38E3138854	pELS	Low-DNase	TPM1;LACTB;RPS27L	ENSG00000103642;ENSG00000140416;ENSG00000185088	NA	NA	NA	NA	Promoter	Enhancer	Gene body
cg13080345	NA	NA	NA	NA	NA	chr4:55855861-55856191	L2c	LINE	L2	Promoter	Repeats	Repeats
cg13497643	NA	NA	NA	NA	NA	NA	NA	NA	NA	Promoter	Gene body	Gene body
cg25173995	NA	NA	NA	NA	NA	chr4:7133513-7133628	L2c	LINE	L2	Intergenic	Repeats	Repeats
cg20274746	NA	NA	NA	NA	NA	NA	NA	NA	NA	Promoter	Intergenic	Intergenic
cg01245561	NA	NA	NA	NA	NA	NA	NA	NA	NA	Gene body	Gene body	Gene body
cg24576148	EH38E3201871	dELS	Low-DNase	RFLNB	ENSG00000183688	NA	NA	NA	NA	Gene body	Enhancer	Gene body
cg16060382	NA	NA	NA	NA	NA	chr1:8218186-8218333	AluYc	SINE	Alu	Enhancer	Repeats	Repeats
cg18405981	EH38E1815501	dELS	Low-DNase	LINC01571	ENSG00000260057	NA	NA	NA	NA	Enhancer	Enhancer	Gene body
cg20569999	EH38E3021992	dELS	Low-DNase	MARCHF9;AVIL;TSFM;B4GALNT1;CDK4;EEF1AKMT3;CTDSP2;CYP27B1;METTL1;ATP23	ENSG00000139266;ENSG00000135407;ENSG00000037897;ENSG00000135454;ENSG00000111012;ENSG00000135446;ENSG00000123297;ENSG00000166896;ENSG00000123427;ENSG00000175215	NA	NA	NA	NA	Promoter	Enhancer	Gene body
cg11558731	NA	NA	NA	NA	NA	NA	NA	NA	NA	Promoter	Gene body	Gene body
cg27657121	EH38E2495859	dELS	CA-CTCF	HDAC2;HS3ST5;LINC01268;RFPL4B;MARCKS	ENSG00000249853;LINC01268;ENSG00000196591;ENSG00000277443;ENSG00000251258	NA	NA	NA	NA	Intergenic	Enhancer	CTCF
cg21481775	NA	NA	NA	NA	NA	NA	NA	NA	NA	Gene body	Gene body	Gene body
cg08263387	EH38E3487624	PLS	pELS	PPARA;MIRLET7BHG;LINC00899;PKDREJ;WNT7B;PRR34;CDPF1	ENSG00000188064;ENSG00000231711;ENSG00000182257;ENSG00000197182;ENSG00000186951;ENSG00000205643;ENSG00000130943	NA	NA	NA	NA	Promoter	Promoter	Enhancer
cg27401116	EH38E3701303	dELS	Low-DNase	NOTCH4;MAS1L;EGFL8;COL11A2;GPSM3;HLA-F;LINC01016;SAPCD1;C4B;VWA7;EHMT2;HCG8;C2-AS1;HCP5;HLA-DPA1;HCG21;MDC1-AS1;DXO;PRRT1;AGPAT1;PSMB8-AS1;PPT2-EGFL8;LOC101929163;HLA-C;PPT2;LOC100507547;SLC44A4;C2;CFB;LY6G5B;PBX2;STK19;HLA-DPB1;LTA;LINC00243;AGER;ATF6B;PSMB8;TNXB;RNF5;FKBPL	ENSG00000204371;ENSG00000204308;ENSG00000204344;ENSG00000204261;ENSG00000204315;ENSG00000204304;ENSG00000213654;ENSG00000249346;HCG8;ENSG00000204396;ENSG00000204525;ENSG00000204385;ENSG00000204248;ENSG00000214894;ENSG00000204348;ENSG00000241404;ENSG00000204264;ENSG00000204305;ENSG00000224328;LOC100507547;ENSG00000166278;ENSG00000221988;ENSG00000243649;ENSG00000204310;LOC101929163;ENSG00000204642;ENSG00000224389;ENSG00000226979;ENSG00000204314;ENSG00000206337;ENSG00000223865;ENSG00000204301;ENSG00000231389;ENSG00000258388;ENSG00000204687;ENSG00000228727;ENSG00000240053;ENSG00000213676;ENSG00000233529;ENSG00000281756;ENSG00000168477	NA	NA	NA	NA	Promoter	Enhancer	Gene body
cg15603404	EH38E4197045	CA	Low-DNase	NA	NA	NA	NA	NA	NA	Gene body	Gene body	Gene body
cg19526199	NA	NA	NA	NA	NA	NA	NA	NA	NA	Intergenic	Intergenic	Intergenic
cg04612360	EH38E3370192	dELS	Low-DNase	BIN1;ERCC3;CYP27C1	ENSG00000163161;ENSG00000186684;ENSG00000136717	chr2:127158849-127159830	Charlie1	DNA	hAT-Charlie	Intergenic	Enhancer	Repeats
cg07230652	EH38E2658494	dELS	Low-DNase	LINC00536	ENSG00000249917	NA	NA	NA	NA	Gene body	Enhancer	Gene body
cg23518972	EH38E3022068	dELS	dELS	LRIG3;B4GALNT1;CYP27B1;CTDSP2;R3HDM2;MBD6;DDIT3;SLC16A7;TSPAN31;METTL1;DCTN2;PIP4K2C;AGAP2;ARHGAP9;ATP23;OS9;EEF1AKMT3;AVIL;ARHGEF25;TSFM;DTX3;KIF5A;CDK4;MARCH9;MARCHF9	ENSG00000037897;ENSG00000135439;ENSG00000135446;ENSG00000135452;ENSG00000155980;ENSG00000179912;ENSG00000166908;ENSG00000175203;ENSG00000178498;ENSG00000118596;ENSG00000175215;ENSG00000139266;ENSG00000175197;ENSG00000123329;ENSG00000166896;ENSG00000135454;ENSG00000240771;ENSG00000123427;ENSG00000135407;ENSG00000135506;ENSG00000139263;ENSG00000166987;ENSG00000123297;MARCH9;ENSG00000111012	NA	NA	NA	NA	Enhancer	Enhancer	Enhancer
cg25022341	NA	NA	NA	NA	NA	NA	NA	NA	NA	Promoter	Gene body	Gene body
cg03338731	EH38E3468598	PLS	Low-DNase	SGSM1;DGCR6L;RTN4R;CECR2;SERPIND1;GNAZ;TMEM191C;LINC01659;ARVCF;KLHL22;MED15;SCARF2;SLC7A4;DGCR5;AIFM3;ZNF74	ENSG00000099917;ENSG00000099937;ENSG00000128185;ENSG00000040608;ENSG00000099954;ENSG00000167037;ENSG00000183773;ENSG00000128266;ENSG00000244486;ENSG00000237517;ENSG00000099960;ENSG00000234928;ENSG00000099889;ENSG00000185252;ENSG00000099910;ENSG00000206140	NA	NA	NA	NA	Dual	Promoter	Gene body
cg18565533	EH38E1321910	dELS	dELS	FBXO42;PRAMEF20;CELA2A;SZRD1;CELA2B;SPATA21;RSG1;TMEM51;PADI4;AGMAT;SDHB;PADI2;HSPB7;PRAMEF9;SRARP;FAM131C;DHRS3;FBLIM1;KAZN;KIF17;C1orf195;RSC1A1;LOC105376805;IFFO2;PADI3;CDA;CPLANE2;SPEN;TMEM51-AS1;SLC25A34;FAM231B;UQCRHL;FAM43B;VWA5B1;HNRNPCL3;ZBTB17;FLJ37453;RCC2;TMEM82;PRAMEF11;ARHGEF19;PADI1;CTRC;DDI2;ATP13A2;HNRNPCL1;CROCCP3;C1orf64;LINC01783;UBXN10;NBL1;FHAD1;PADI6;PRAMEF2;DNAJC16;CROCC;DISP3;ARHGEF10L;EPHA2;CASP9;NECAP2;PRDM2;PDPN;PINK1;LRRC38;SH2D5;HTR6;CROCCP2;CLCNKB;MFAP2;CLCNKA;NBPF1;HNRNPCL4;PLA2G2D;C1orf158;UBXN10-AS1;EFHD2;PLEKHM2;FBXO2	ENSG00000162458;ENSG00000142634;ENSG00000037637;ENSG00000065526;ENSG00000142615;ENSG00000058453;C1orf64;ENSG00000117115;ENSG00000186510;ENSG00000187144;ENSG00000276747;ENSG00000204478;ENSG00000183888;ENSG00000162496;C1orf195;ENSG00000120952;ENSG00000158828;ENSG00000179051;ENSG00000162543;ENSG00000233421;ENSG00000116731;ENSG00000179172;ENSG00000204505;ENSG00000175147;ENSG00000162460;ENSG00000074964;ENSG00000162461;ENSG00000158747;ENSG00000055070;ENSG00000189337;ENSG00000159363;ENSG00000132881;ENSG00000116809;ENSG00000162494;ENSG00000142623;ENSG00000233954;ENSG00000239810;ENSG00000215704;ENSG00000158825;ENSG00000183114;ENSG00000116786;ENSG00000179743;ENSG00000116138;ENSG00000179412;ENSG00000117215;ENSG00000158816;ENSG00000184908;FAM231B;ENSG00000157191;ENSG00000215695;ENSG00000162493;ENSG00000117118;ENSG00000215908;ENSG00000159339;ENSG00000185519;RSG1;ENSG00000189410;ENSG00000219481;ENSG00000117245;LOC105376805;ENSG00000171729;ENSG00000116661;ENSG00000116771;ENSG00000169991;ENSG00000142619;ENSG00000173641;ENSG00000142621;ENSG00000142632;ENSG00000197312;ENSG00000132906;ENSG00000080947;ENSG00000158748;ENSG00000162438;ENSG00000204624;ENSG00000277058;ENSG00000142627;ENSG00000117122;C1orf158;UBXN10-AS1	NA	NA	NA	NA	Promoter	Enhancer	Enhancer
cg18285813	EH38E2584202	dELS	Low-DNase	CAPZA2;LINC01510;TFEC;MET	ENSG00000198898;LINC01510;ENSG00000105976;ENSG00000105967	NA	NA	NA	NA	Dual	Enhancer	Gene body
cg12640435	EH38E3983610	dELS	CA-TF	FASLG;TNFSF4;TNFSF18	ENSG00000117586;ENSG00000117560;ENSG00000120337	NA	NA	NA	NA	Dual	Enhancer	TF
cg14381760	EH38E1613038	dELS	dELS	KRT79;KRT78;KRT4;KRT8;KRT18	ENSG00000170477;ENSG00000170423;ENSG00000170421;ENSG00000185640;ENSG00000111057	NA	NA	NA	NA	Promoter	Enhancer	Enhancer
cg01408486	EH38E3664878	pELS	Low-DNase	TRPC7;CXXC5;KLHL3;DNAJC18;PSD2-AS1;TMEM173;PCDHB12;PCDHB6;NRG2;UBE2D2;PSD2;MZB1	ENSG00000120328;TMEM173;ENSG00000171604;ENSG00000146005;ENSG00000113211;ENSG00000069018;ENSG00000170476;ENSG00000158458;ENSG00000146021;ENSG00000131508;ENSG00000249131;ENSG00000170464	NA	NA	NA	NA	Promoter	Enhancer	Gene body
cg01369611	EH38E3650091	dELS	CA-only	PCSK1;TTC37;ARSK;ELL2	ENSG00000164291;ENSG00000118985;ENSG00000175426;ENSG00000198677	chr5:96026360-96026927	Zaphod	DNA	hAT-Tip100	Promoter	Enhancer	Repeats
cg09219013	NA	NA	NA	NA	NA	chr11:14127632-14127733	MIRb	SINE	MIR	Gene body	Repeats	Repeats
cg12198408	EH38E2195335	dELS	CA-only	ZBTB47;SS18L2;LYZL4;NKTR;SEC22C;VIPR1;CCK;ENTPD3;ULK4;KLHL40	ENSG00000168038;ENSG00000187094;ENSG00000157093;ENSG00000114812;ENSG00000114857;ENSG00000114853;ENSG00000168032;ENSG00000157119;ENSG00000008324;ENSG00000093183	NA	NA	NA	NA	Promoter	Enhancer	Intergenic
cg06322259	NA	NA	NA	NA	NA	NA	NA	NA	NA	Gene body	Gene body	Gene body
cg11228724	NA	NA	NA	NA	NA	NA	NA	NA	NA	Gene body	Gene body	Gene body
cg07775601	EH38E3567740	dELS	Low-DNase	ZFYVE28	ENSG00000159733	NA	NA	NA	NA	Promoter	Enhancer	Gene body
cg00547855	NA	NA	NA	NA	NA	chr10:67890467-67890749	AluJb	SINE	Alu	Promoter	Repeats	Repeats
cg01573712	NA	NA	NA	NA	NA	chr1:220091592-220091897	AluSx1	SINE	Alu	Promoter	Repeats	Repeats
cg01626918	EH38E1625209	dELS	Low-DNase	NA	NA	chr12:75584724-75585115	MER57B1	LTR	ERV1	Enhancer	Enhancer	Repeats
cg22770604	EH38E3625974	PLS	Low-DNase	LINC02212;LINC02213	ENSG00000249396;ENSG00000249160	NA	NA	NA	NA	Promoter	Promoter	Gene body
cg04706187	NA	NA	NA	NA	NA	chr12:13105826-13106719	L1MC4	LINE	L1	Intergenic	Repeats	Repeats
cg21116504	EH38E3229473	pELS	pELS	KAT7;PHB;PPP1R9B;COL1A1;ITGA3;LINC02071;GIP;DLX3;PDK2;FAM117A;NXPH3;SPOP;SLC35B1;C17orf112;XYLT2;DLX4;LINC02075;TMEM92;SGCA;B4GALNT2;IGF2BP1;NGFR;SKAP1;TAC4;FLJ40194;CHAD;SAMD14	ENSG00000121073;ENSG00000121104;ENSG00000167085;ENSG00000108819;ENSG00000005884;ENSG00000159217;ENSG00000176358;ENSG00000005882;C17orf112;ENSG00000182575;ENSG00000141293;ENSG00000136457;ENSG00000015532;ENSG00000121067;ENSG00000159224;ENSG00000108821;ENSG00000108823;ENSG00000249497;ENSG00000167080;ENSG00000108813;ENSG00000177369;ENSG00000167105;ENSG00000249383;ENSG00000064195;ENSG00000064300;ENSG00000136504;ENSG00000167100	NA	NA	NA	NA	Promoter	Enhancer	Enhancer
cg06507678	EH38E3655138	dELS	Low-DNase	PGGT1B;TRIM36;TICAM2;ARL14EPL;ATG12;COMMD10;TMED7-TICAM2;TMED7;CDO1;CCDC112;AP3S1;FEM1C	ENSG00000129596;ENSG00000145781;ENSG00000177879;ENSG00000164221;ENSG00000268223;ENSG00000134970;ENSG00000164219;ENSG00000145782;ENSG00000145780;ENSG00000251201;ENSG00000152503;ENSG00000243414	NA	NA	NA	NA	Dual	Enhancer	Gene body
cg17630499	NA	NA	NA	NA	NA	chr9:93898597-93898853	MLT1J1-int	LTR	ERVL-MaLR	Intergenic	Repeats	Repeats
cg05540397	NA	NA	NA	NA	NA	NA	NA	NA	NA	Promoter	Intergenic	Intergenic
cg26428840	EH38E3322806	dELS	Low-DNase	LINC00299	ENSG00000236790	chr2:8231525-8232089	L1MEf	LINE	L1	Enhancer	Enhancer	Repeats
cg05356511	EH38E3200592	dELS	Low-DNase	SPG7;RPL13;SPATA33;CHMP1A;CPNE7	ENSG00000167523;ENSG00000167526;ENSG00000197912;ENSG00000131165;ENSG00000178773	NA	NA	NA	NA	Gene body	Enhancer	Gene body
cg09994087	NA	NA	NA	NA	NA	NA	NA	NA	NA	Gene body	Gene body	Gene body
cg12041830	EH38E3952988	CA-H3K4me3	Low-DNase	KCNAB2;AJAP1	ENSG00000196581;ENSG00000069424	NA	NA	NA	NA	Intergenic	Poised promoter	Intergenic
cg18429500	EH38E3414861	CA-H3K4me3	Low-DNase	LINC01238	ENSG00000237940	NA	NA	NA	NA	Promoter	Poised promoter	Gene body
cg21377057	EH38E4176136	pELS	Low-DNase	TWSG1	ENSG00000128791	NA	NA	NA	NA	Promoter	Enhancer	Gene body
cg26765801	EH38E2412231	dELS	Low-DNase	WNT8A;FAM13B;BRD8;MYOT;NME5;PKD2L2;KLHL3;SPOCK1;GFRA3;HNRNPA0;KIF20A	ENSG00000177733;ENSG00000112984;ENSG00000146013;ENSG00000146021;ENSG00000152377;ENSG00000031003;ENSG00000061492;ENSG00000112981;ENSG00000120729;ENSG00000112983;ENSG00000078795	NA	NA	NA	NA	Gene body	Enhancer	Gene body
cg08534653	EH38E3320248	pELS	pELS	LINC01115;LINC01939;PXDN;TPO;SNTG2;MYT1L	ENSG00000237667;ENSG00000172554;ENSG00000186487;ENSG00000115705;ENSG00000130508;ENSG00000228799	NA	NA	NA	NA	Gene body	Enhancer	Enhancer
cg19907617	NA	NA	NA	NA	NA	NA	NA	NA	NA	Intergenic	Intergenic	Intergenic
cg10002131	EH38E3315980	PLS	Low-DNase	BIRC8	ENSG00000163098	NA	NA	NA	NA	Promoter	Promoter	Gene body
cg13356899	EH38E1731569	dELS	CA-CTCF	DIO2;TSHR;CEP128;NRXN3;STON2	ENSG00000211448;ENSG00000140022;ENSG00000021645;ENSG00000165409;ENSG00000100629	NA	NA	NA	NA	Promoter	Enhancer	CTCF
cg06850054	EH38E3611741	dELS	Low-DNase	GUCY1B3;MAP9;NPY2R;ASIC5;GUCY1A3;TDO2	ENSG00000256394;GUCY1B3;GUCY1A3;ENSG00000185149;ENSG00000151790;ENSG00000164114	NA	NA	NA	NA	Intergenic	Enhancer	Intergenic
cg22768430	NA	NA	NA	NA	NA	chr6:26493576-26493860	AluJb	SINE	Alu	Intergenic	Repeats	Repeats
cg27489994	NA	NA	NA	NA	NA	NA	NA	NA	NA	Promoter	Gene body	Gene body
cg12246863	EH38E2024048	dELS	dELS	SOWAHC;EDAR;LINC00116;SH3RF3-AS1;MALL;SH3RF3;LINC01106;SEPTIN10;SEPT10	ENSG00000259863;LINC00116;ENSG00000175772;ENSG00000144063;ENSG00000135960;SEPT10;ENSG00000186522;ENSG00000198142;ENSG00000172985	NA	NA	NA	NA	Enhancer	Enhancer	Enhancer
cg27409761	EH38E3189692	pELS	pELS	DHX38;CHST4;MARVELD3;CALB2;TXNL4B	ENSG00000140832;ENSG00000140829;ENSG00000172137;ENSG00000140830;ENSG00000140835	NA	NA	NA	NA	Promoter	Enhancer	Enhancer
cg03091982	EH38E3514097	dELS	Low-DNase	IQCF3;IQCF5;IQCF2;IQCF6;GRM2	ENSG00000164082;ENSG00000229972;ENSG00000214686;ENSG00000214681;ENSG00000184345	chr3:51734218-51735071	L1MCa	LINE	L1	Intergenic	Enhancer	Repeats
cg06259592	EH38E1429466	dELS	Low-DNase	NA	NA	NA	NA	NA	NA	Intergenic	Enhancer	Intergenic
cg26780714	EH38E2248084	dELS	Low-DNase	NA	NA	NA	NA	NA	NA	Intergenic	Enhancer	Intergenic
cg07420041	EH38E2493424	dELS	Low-DNase	DDO;SLC22A16;WASF1;METTL24	ENSG00000004809;ENSG00000053328;ENSG00000203797;ENSG00000112290	NA	NA	NA	NA	Intergenic	Enhancer	Intergenic
cg24749077	NA	NA	NA	NA	NA	chr14:23298333-23298508	MIR	SINE	MIR	Promoter	Repeats	Repeats
cg16967702	EH38E3570472	dELS	Low-DNase	WFS1;PPP2R2C;JAKMIP1	ENSG00000074211;ENSG00000109501;ENSG00000152969	NA	NA	NA	NA	Gene body	Enhancer	Gene body
cg25090291	NA	NA	NA	NA	NA	NA	NA	NA	NA	Intergenic	Intergenic	Intergenic
cg10086992	EH38E3645934	pELS	Low-DNase	MSH3;DHFR;ANKRD34B;LINC01337;FAM151B	ENSG00000189127;ENSG00000251221;ENSG00000228716;ENSG00000152380;ENSG00000113318	NA	NA	NA	NA	Promoter	Enhancer	Gene body
cg26359141	EH38E2410152	dELS	Low-DNase	JADE2;PCBD2;CDKN2AIPNL;SEC24A;LINC01843	ENSG00000113615;ENSG00000132570;ENSG00000251169;ENSG00000043143;ENSG00000237190	NA	NA	NA	NA	Promoter	Enhancer	Gene body
cg26669984	EH38E3896068	dELS	dELS	HSD17B3;CDC14B;ZNF367;HABP4;ZNF510;AAED1;CTSV;ZNF782;PRXL2C;NUTM2G;SLC35D2	ENSG00000196597;ENSG00000130948;ENSG00000165244;ENSG00000081377;ENSG00000130956;ENSG00000188152;ENSG00000081386;ENSG00000158122;AAED1;ENSG00000130958;ENSG00000136943	NA	NA	NA	NA	Dual	Enhancer	Enhancer
cg20370839	EH38E3831173	dELS	Low-DNase	PLAT;DKK4;POLB;SLC20A2;VDAC3;SMIM19;CHRNB3;CHRNA6	ENSG00000104371;ENSG00000176209;ENSG00000147434;ENSG00000147432;ENSG00000078668;ENSG00000070501;ENSG00000168575;ENSG00000104368	NA	NA	NA	NA	Gene body	Enhancer	Gene body
cg17557766	NA	NA	NA	NA	NA	NA	NA	NA	NA	Promoter	Intergenic	Intergenic
cg02390084	NA	NA	NA	NA	NA	NA	NA	NA	NA	Dual	Gene body	Gene body
cg06787409	EH38E2846851	dELS	Low-DNase	LINC00626;LINC00970	ENSG00000203601;ENSG00000225826	chr1:168842467-168842647	MER53	DNA	hAT	Intergenic	Enhancer	Repeats
cg06405006	NA	NA	NA	NA	NA	chr4:55357426-55357690	L3	LINE	CR1	Dual	Repeats	Repeats
cg12041453	EH38E1470474	dELS	CA-CTCF	LINC01553;CCDC6;SLC16A9;MRLN;FAM13C	ENSG00000235931;ENSG00000227877;ENSG00000148541;ENSG00000165449;ENSG00000108091	NA	NA	NA	NA	Gene body	Enhancer	CTCF
cg17218137	EH38E3614959	pELS	pELS	LINC01612;GALNTL6;DDX60;LINC01179;TRIM60;SPOCK3;AADAT;MFAP3L;CBR4;CLCN3;TLL1;ANXA10;DDX60L;HPF1;PALLD;FAM218A;NEK1;GK3P;SH3RF1;APELA	ENSG00000250486;ENSG00000038295;ENSG00000198948;ENSG00000137628;ENSG00000181381;ENSG00000109576;ENSG00000056050;ENSG00000154447;ENSG00000174473;ENSG00000137601;ENSG00000129116;ENSG00000248329;ENSG00000196104;ENSG00000109572;ENSG00000250266;ENSG00000145439;ENSG00000229894;ENSG00000249500;ENSG00000109511;ENSG00000176979	NA	NA	NA	NA	Promoter	Enhancer	Enhancer
cg04115381	EH38E4278348	dELS	Low-DNase	TMEM191C;UBE2L3;HIC2;CCDC116;YDJC;TMEM191B;RIMBP3;FAM230B	ENSG00000161180;ENSG00000206140;ENSG00000275793;ENSG00000215498;ENSG00000161179;ENSG00000169635;ENSG00000185651;ENSG00000278558	NA	NA	NA	NA	Gene body	Enhancer	Gene body
cg20626983	EH38E3136506	dELS	Low-DNase	LIPC;ALDH1A2;MYZAP;ADAM10;AQP9	ENSG00000137845;ENSG00000263155;ENSG00000128918;ENSG00000103569;ENSG00000166035	NA	NA	NA	NA	Dual	Enhancer	Gene body
cg13677199	EH38E2163116	dELS	dELS	GCAT;TRIOBP;PDXP;H1F0;H1-0;LGALS1;CDC42EP1;SH3BP1;NOL12;GALR3;C22orf23	ENSG00000100116;ENSG00000241360;ENSG00000100092;ENSG00000128346;ENSG00000128283;ENSG00000128310;ENSG00000189060;ENSG00000273899;ENSG00000100106;ENSG00000100097;H1F0	NA	NA	NA	NA	Promoter	Enhancer	Enhancer
cg04190119	NA	NA	NA	NA	NA	NA	NA	NA	NA	Enhancer	Gene body	Gene body
cg12560128	EH38E3042029	PLS	PLS	OAS2;CCDC63;ADAM1A;OAS3;CFAP73;DTX1	ENSG00000111331;ENSG00000186710;ENSG00000135144;ENSG00000111335;ENSG00000229186;ENSG00000173093	NA	NA	NA	NA	Dual	Promoter	Promoter
cg18275850	EH38E3389596	dELS	Low-DNase	CALCRL;TFPI;ZSWIM2	ENSG00000163012;ENSG00000064989;ENSG00000003436	NA	NA	NA	NA	Promoter	Enhancer	Gene body
cg03265664	NA	NA	NA	NA	NA	chr4:89309243-89309696	L1PA5	LINE	L1	Promoter	Repeats	Repeats
cg13831649	EH38E2936060	dELS	Low-DNase	CFAP46;LINC01166;C10orf91;NKX6-2	C10orf91;ENSG00000232903;ENSG00000171811;ENSG00000148826	NA	NA	NA	NA	Gene body	Enhancer	Gene body
cg11679149	NA	NA	NA	NA	NA	NA	NA	NA	NA	Intergenic	Intergenic	Intergenic
cg20181180	EH38E2881313	dELS	Low-DNase	ADARB2	ENSG00000185736	NA	NA	NA	NA	Promoter	Enhancer	Gene body
cg25193908	NA	NA	NA	NA	NA	chr16:8572273-8572362	L2c	LINE	L2	Promoter	Repeats	Repeats
cg06636555	NA	NA	NA	NA	NA	NA	NA	NA	NA	Promoter	Gene body	Gene body
cg08802533	EH38E4210440	pELS	Low-DNase	DPYSL5;TMEM214;AGBL5;CENPA;CGREF1;SLC35F6;MAPRE3;EMILIN1;KCNK3;UCN;FNDC4;CIB4	ENSG00000157884;ENSG00000171303;ENSG00000115226;ENSG00000157851;ENSG00000115163;ENSG00000138028;ENSG00000138080;ENSG00000213699;ENSG00000163794;ENSG00000119777;ENSG00000084764;ENSG00000084693	NA	NA	NA	NA	Promoter	Enhancer	Gene body
cg00814573	EH38E3559631	dELS	Low-DNase	MASP1;RTP1;RTP4	ENSG00000175077;ENSG00000136514;ENSG00000127241	NA	NA	NA	NA	Dual	Enhancer	Gene body
cg03085666	NA	NA	NA	NA	NA	NA	NA	NA	NA	Gene body	Gene body	Gene body
cg03186074	NA	NA	NA	NA	NA	chr2:46637200-46637901	L1MEc	LINE	L1	Intergenic	Repeats	Repeats
cg00881207	EH38E3754401	pELS	Low-DNase	ELFN1;AMZ1;CARD11;GRIFIN	ENSG00000174945;ENSG00000275572;ENSG00000198286;ENSG00000225968	NA	NA	NA	NA	Promoter	Enhancer	Gene body
cg17277939	NA	NA	NA	NA	NA	NA	NA	NA	NA	Promoter	Gene body	Gene body
cg23117888	NA	NA	NA	NA	NA	NA	NA	NA	NA	Gene body	Gene body	Gene body
cg05909955	EH38E2945686	dELS	dELS	OTOG;BTBD10;ARNTL;PARVA;LMO1;MICALCL;MICAL2;PTH;LINC00958;FAR1;DKK3;RASSF10;GALNT18;TEAD1	ENSG00000187079;ENSG00000197702;MICALCL;ENSG00000189431;ENSG00000188162;ENSG00000133794;ENSG00000133816;ENSG00000110328;ENSG00000251381;ENSG00000050165;ENSG00000166407;ENSG00000152266;ENSG00000197601;ENSG00000148925	NA	NA	NA	NA	Promoter	Enhancer	Enhancer
cg19488480	EH38E3279835	pELS	Low-DNase	ELANE;PLPPR3;CFD;AZU1;PRTN3	ENSG00000197561;ENSG00000196415;ENSG00000172232;ENSG00000129951;ENSG00000197766	NA	NA	NA	NA	Promoter	Enhancer	Intergenic
cg13946335	NA	NA	NA	NA	NA	chr3:20341729-20342042	AluSz	SINE	Alu	Promoter	Repeats	Repeats
cg02308399	NA	NA	NA	NA	NA	NA	NA	NA	NA	Promoter	Gene body	Gene body
cg12478371	EH38E3235767	dELS	CA-CTCF	BRIP1;KCNH6;ACE;EFCAB3;MED13;NACA2	ENSG00000253506;ENSG00000108510;ENSG00000173826;ENSG00000159640;ENSG00000172421;ENSG00000136492	NA	NA	NA	NA	Intergenic	Enhancer	CTCF
cg03321043	EH38E3645942	PLS	PLS	FAM151B;CTD-2201I18.1;LINC01455;ANKRD34B;LINC01337;MSH3;DHFR	ENSG00000251221;ENSG00000228716;ENSG00000189127;ENSG00000152380;ENSG00000113318;CTD-2201I18.1;ENSG00000250888	NA	NA	NA	NA	Dual	Promoter	Promoter
cg25355987	EH38E3146079	PLS	PLS	STRA6;NEO1;TBC1D21;C15orf59-AS1;CPLX3;UBL7;ISLR;SEMA7A;CYP1A1;UBL7-AS1;GRAMD2;TMEM266;ISLR2	ENSG00000169758;ENSG00000167178;ENSG00000213578;ENSG00000067141;ENSG00000138623;GRAMD2;UBL7-AS1;ENSG00000137868;ENSG00000138629;ENSG00000167139;C15orf59-AS1;ENSG00000129009;ENSG00000140465	NA	NA	NA	NA	Dual	Promoter	Promoter
cg07632374	EH38E3279747	dELS	CA-CTCF	PALM;R3HDM4;PRTN3;WDR18;PRSS57;PTBP1;ELANE;GRIN3B;PLPPR3;AZU1;MISP;KISS1R;GZMM;CFD	ENSG00000116032;ENSG00000129951;ENSG00000197540;ENSG00000065268;ENSG00000197561;ENSG00000172232;ENSG00000099864;ENSG00000197766;ENSG00000185198;ENSG00000196415;ENSG00000099812;ENSG00000011304;ENSG00000116014;ENSG00000198858	NA	NA	NA	NA	Intergenic	Enhancer	CTCF
cg03569616	EH38E2982971	pELS	Low-DNase	ACAT1;ATM;NPAT	ENSG00000075239;ENSG00000149311;ENSG00000149308	NA	NA	NA	NA	Promoter	Enhancer	Gene body
cg08987855	EH38E3161348	dELS	Low-DNase	SSTR5;SSTR5-AS1;SOX8	ENSG00000005513;ENSG00000162009;ENSG00000261713	NA	NA	NA	NA	Intergenic	Enhancer	Intergenic
cg16275967	EH38E2843659	PLS	PLS	USP21;FCGR2B;FCGR2A;CD84;HAPLN2;VANGL2;B4GALT3;PEA15;RXRG;USF1;UFC1;SPTA1;NECTIN4;OR10J5;ITLN2;MNDA;KLHDC9;CD244;NCSTN;PPOX;F11R;NHLH1;OR10J1;CD5L;FCRLA;FCER1G;ARHGAP30;TAGLN2;SPATA46;DUSP12;NOS1AP;DDR2;ATP1A2;UAP1;DEDD;OLFML2B;SLAMF7;LRRC52;RGS5;CD48;CFAP45;APOA2;ITLN1;TSTD1;SLAMF6;NR1I3;IGSF8;KIRREL;FCRL3;NDUFS2;KCNJ10;PFDN2;DCAF8;POP3;PIGM;TOMM40L;MPZ;HSPA6;OR6K6;RGS4;UHMK1;NIT1;PEX19;FCRLB;PCP4L1;LY9;LINC01133;IGSF9;FCGR3A;CFAP126;FCGR3B;ADAMTS4;COPA;SLAMF1;HSD17B7;SDHC;ATF6;LOC100422212;PBX1	ENSG00000132716;ENSG00000143252;ENSG00000158874;ENSG00000186517;ENSG00000132702;ENSG00000158850;ENSG00000163563;ENSG00000215845;ENSG00000162739;ENSG00000248485;ENSG00000184155;ENSG00000122218;ENSG00000185630;ENSG00000177807;ENSG00000143171;ENSG00000162735;ENSG00000160856;ENSG00000162729;LOC100422212;ENSG00000162736;ENSG00000117090;ENSG00000224259;ENSG00000158773;ENSG00000066294;ENSG00000180433;ENSG00000143256;ENSG00000152332;ENSG00000143248;ENSG00000158869;ENSG00000162755;ENSG00000198929;ENSG00000203747;KIRREL;ENSG00000158796;ENSG00000117152;POP3;ENSG00000163554;ENSG00000085552;ENSG00000162746;ENSG00000073754;ENSG00000173110;ENSG00000196184;ENSG00000143226;ENSG00000162745;ENSG00000158859;ENSG00000118217;ENSG00000213085;ENSG00000143315;ENSG00000158710;ENSG00000117091;ENSG00000158764;ENSG00000171722;ENSG00000188931;ENSG00000072694;ENSG00000026751;ENSG00000081721;ENSG00000179914;ENSG00000158793;ENSG00000143258;ENSG00000162734;ENSG00000158864;ENSG00000162747;ENSG00000162738;ENSG00000158887;ENSG00000158882;ENSG00000162763;ENSG00000143222;ENSG00000018625;ENSG00000132185;ENSG00000122224;ENSG00000143224;ENSG00000122223;ENSG00000117143;ENSG00000143217;ENSG00000132196;ENSG00000143257;ENSG00000158769;ENSG00000171786;ENSG00000162733	NA	NA	NA	NA	Dual	Promoter	Promoter
cg04992704	NA	NA	NA	NA	NA	NA	NA	NA	NA	Promoter	Gene body	Gene body
cg03424206	EH38E2635113	dELS	Low-DNase	NKAIN3;ASPH;CLVS1	ENSG00000198363;ENSG00000185942;ENSG00000177182	chr8:61366630-61366748	L2b	LINE	L2	Promoter	Enhancer	Repeats
cg19095790	NA	NA	NA	NA	NA	NA	NA	NA	NA	Dual	Gene body	Gene body
cg27108059	NA	NA	NA	NA	NA	chr1:154439886-154440117	AluSx1	SINE	Alu	Promoter	Repeats	Repeats
cg26503073	EH38E3756971	pELS	Low-DNase	C7orf26;GRID2IP;COL28A1;ZNF316;CCZ1B;ZDHHC4;ZNF12;ZNF853;RSPH10B2	ENSG00000205903;ENSG00000136247;ENSG00000169402;ENSG00000215045;ENSG00000146576;ENSG00000215018;ENSG00000164631;ENSG00000236609;ENSG00000146574	NA	NA	NA	NA	Promoter	Enhancer	Gene body
cg19927586	NA	NA	NA	NA	NA	NA	NA	NA	NA	Promoter	Intergenic	Intergenic
cg02489377	NA	NA	NA	NA	NA	NA	NA	NA	NA	Promoter	Gene body	Gene body
cg01700683	NA	NA	NA	NA	NA	NA	NA	NA	NA	Enhancer	Gene body	Gene body
cg23737637	NA	NA	NA	NA	NA	NA	NA	NA	NA	Promoter	Gene body	Gene body
cg00320301	NA	NA	NA	NA	NA	NA	NA	NA	NA	Enhancer	Gene body	Gene body
cg03891015	NA	NA	NA	NA	NA	NA	NA	NA	NA	Promoter	Gene body	Gene body
cg08596308	EH38E3700630	pELS	Low-DNase	LY6G6C;LINC01149;HCG8;HLA-C;PSORS1C3;MCCD1;MPIG6B;DDX39B;C2;ATP6V1G2;LTB;MAS1L;HCG21;LY6G5B;LY6G5C;COL11A2;SAPCD1;DPCR1;LINC00243;LTA;ATP6V1G2-DDX39B;NCR3;LST1;SLC44A4;AIF1;PSMB8-AS1;HCP5;TNF;NFKBIL1;DDX39B-AS1;HLA-F;MDC1-AS1;LY6G6E	ENSG00000204687;ENSG00000230174;ENSG00000213760;ENSG00000227507;ENSG00000214894;ENSG00000204525;ENSG00000226979;ENSG00000204498;ENSG00000204421;ENSG00000204475;ENSG00000204511;ENSG00000204385;ENSG00000204642;ENSG00000228727;ENSG00000204528;DPCR1;ENSG00000204420;ENSG00000204248;ENSG00000232810;ENSG00000204261;ENSG00000255552;ENSG00000240053;ENSG00000254870;ENSG00000206337;ENSG00000224328;ENSG00000198563;ENSG00000233529;ENSG00000204428;ENSG00000166278;ENSG00000204472;HCG8;ENSG00000204482;ENSG00000234006	NA	NA	NA	NA	Promoter	Enhancer	Gene body
cg27400746	EH38E3201261	dELS	dELS	DPEP1;RPL13;SPATA33;ACSF3;DBNDD1;ZNF276;ANKRD11;CDK10;TUBB3;SPATA2L;TCF25;SPIRE2;VPS9D1;FANCA;MC1R;DEF8;CHMP1A;CPNE7;GAS8	ENSG00000015413;ENSG00000185324;ENSG00000140995;ENSG00000167526;ENSG00000003249;ENSG00000141002;ENSG00000075399;ENSG00000131165;ENSG00000178773;ENSG00000187741;ENSG00000258947;ENSG00000204991;ENSG00000258839;ENSG00000167522;ENSG00000141013;ENSG00000158792;ENSG00000176715;ENSG00000158805;ENSG00000167523	NA	NA	NA	NA	Dual	Enhancer	Enhancer
cg20513643	EH38E3015206	PLS	PLS	CCDC65;DDN;OR8S1;WNT10B	ENSG00000181418;ENSG00000169884;ENSG00000139537;ENSG00000284723	NA	NA	NA	NA	Dual	Promoter	Promoter
cg12032655	NA	NA	NA	NA	NA	chr19:43352532-43352651	MER63D	DNA	hAT-Blackjack	Promoter	Repeats	Repeats
cg21048700	EH38E3389964	dELS	Low-DNase	DIRC1;COL3A1;GULP1	ENSG00000168542;ENSG00000174325;ENSG00000144366	NA	NA	NA	NA	Enhancer	Enhancer	Intergenic
cg16892693	EH38E3089645	dELS	Low-DNase	NPAS3;AKAP6	ENSG00000151320;ENSG00000151322	NA	NA	NA	NA	Promoter	Enhancer	Gene body
cg09242772	EH38E3278495	pELS	pELS	CTDP1;NFATC1;TXNL4A;KCNG2;HSBP1L1;RBFA;RBFADN;ATP9B;LOC284241;PARD6G-AS1;ADNP2;PQLC1	ENSG00000060069;PQLC1;LOC284241;ENSG00000101546;ENSG00000101544;ENSG00000267270;ENSG00000141759;ENSG00000178342;ENSG00000226742;ENSG00000166377;ENSG00000261126;ENSG00000131196	NA	NA	NA	NA	Promoter	Enhancer	Enhancer
cg18287241	EH38E3676219	dELS	Low-DNase	LINC01947;TENM2	ENSG00000254130;ENSG00000145934	chr5:167392254-167392727	MLT2B1	LTR	ERVL	Enhancer	Enhancer	Repeats
cg21954263	EH38E4108867	pELS	pELS	EXD2;SMOC1;PLEKHH1;DCAF5;LOC100996664	ENSG00000081177;LOC100996664;ENSG00000139990;ENSG00000198732;ENSG00000054690	NA	NA	NA	NA	Promoter	Enhancer	Enhancer
cg02761061	NA	NA	NA	NA	NA	chr7:64792877-64793022	AluJb	SINE	Alu	Promoter	Repeats	Repeats
cg00909806	EH38E1420294	dELS	Low-DNase	ATF3;LINC01740;ANGEL2;VASH2;FAM71A;NENF;TMEM206;BATF3;NSL1;SPATA45;TATDN3	ENSG00000143494;ENSG00000228067;ENSG00000185523;ENSG00000123685;ENSG00000162771;ENSG00000174606;ENSG00000117691;ENSG00000203705;ENSG00000162772;ENSG00000117697;TMEM206	NA	NA	NA	NA	Enhancer	Enhancer	Gene body
cg03483204	EH38E3664312	dELS	Low-DNase	NA	NA	chr5:138941928-138942427	MLT1D	LTR	ERVL-MaLR	Intergenic	Enhancer	Repeats
cg02763799	EH38E3670067	dELS	Low-DNase	CD74;SLC6A7;LOC644762;PDGFRB;TIGD6;CSF1R;HMGXB3	ENSG00000011083;ENSG00000113721;ENSG00000182578;LOC644762;ENSG00000113716;ENSG00000019582;ENSG00000164296	NA	NA	NA	NA	Gene body	Enhancer	Gene body
cg26429813	NA	NA	NA	NA	NA	NA	NA	NA	NA	Promoter	Intergenic	Intergenic
cg00179082	EH38E3780063	dELS	Low-DNase	GTF2IRD1;RFC2;CASTOR2;STAG3L2;CLIP2;VPS37D;ELN;FZD9;UPK3B;STX1A;METTL27;LAT2	ENSG00000049540;ENSG00000274070;ENSG00000006704;ENSG00000106089;ENSG00000106665;ENSG00000243566;ENSG00000277072;ENSG00000188763;ENSG00000086730;ENSG00000049541;ENSG00000165171;ENSG00000176428	NA	NA	NA	NA	Intergenic	Enhancer	Gene body
cg12415514	EH38E3202046	pELS	Low-DNase	FAM57A;GEMIN4	FAM57A;ENSG00000179409	NA	NA	NA	NA	Promoter	Enhancer	Gene body
cg13509638	EH38E1319478	dELS	dELS	FBXO2;VPS13D;TNFRSF1B;CLCN6;KIAA2013;FBXO44;NPPA;DHRS3;TNFRSF8;MAD2L2;PLOD1	ENSG00000028137;ENSG00000116670;ENSG00000120949;ENSG00000011021;ENSG00000116685;ENSG00000132879;ENSG00000083444;ENSG00000175206;ENSG00000116661;ENSG00000048707;ENSG00000162496	NA	NA	NA	NA	Dual	Enhancer	Enhancer
cg15169829	EH38E3016571	PLS	CA-only	TMPRSS12	ENSG00000186452	NA	NA	NA	NA	Dual	Promoter	Intergenic
cg17449964	NA	NA	NA	NA	NA	NA	NA	NA	NA	Dual	Gene body	Gene body
cg12141023	EH38E3854056	dELS	Low-DNase	NOV;ENPP2	ENSG00000136960;NOV	chr8:119502013-119502158	L2b	LINE	L2	Intergenic	Enhancer	Repeats
cg03829771	EH38E1794368	dELS	CA-CTCF	FAM234A;HBZ;SNRNP25;HBM;LUC7L;RGS11;FBXL16;NPRL3;AXIN1;PRSS22;MRPL28;CACNA1H;WASIR2;HBQ1;MPG;ARHGDIG;PDIA2;HBA1;POLR3K;RHBDF1;HBA2;NME4;GNG13	ENSG00000206177;ENSG00000167930;ENSG00000196557;ENSG00000103152;ENSG00000185615;ENSG00000161980;ENSG00000242173;ENSG00000231439;ENSG00000127588;ENSG00000086506;ENSG00000007392;ENSG00000007384;ENSG00000103148;ENSG00000188536;ENSG00000103202;ENSG00000086504;ENSG00000076344;ENSG00000103126;ENSG00000127585;ENSG00000206172;ENSG00000130656;ENSG00000161981;ENSG00000005001	NA	NA	NA	NA	Gene body	Enhancer	CTCF
cg11510105	NA	NA	NA	NA	NA	NA	NA	NA	NA	Intergenic	Intergenic	Intergenic
cg24708181	NA	NA	NA	NA	NA	chr3:138448293-138448711	L1M5	LINE	L1	Promoter	Repeats	Repeats
cg17487784	NA	NA	NA	NA	NA	chr8:19512077-19512494	MLT1F2	LTR	ERVL-MaLR	Dual	Repeats	Repeats
cg20636846	EH38E3724466	CA	Low-DNase	AIM1	AIM1	NA	NA	NA	NA	Enhancer	Gene body	Gene body
cg14241187	EH38E3765663	dELS	Low-DNase	INMT-MINDY4;PPP1R17;ADCYAP1R1;AQP1;CCDC129;GHRHR;CRHR2;MINDY4;NEUROD6;INMT	ENSG00000254959;ENSG00000106125;ENSG00000240583;ENSG00000164600;ENSG00000241644;ENSG00000078549;CCDC129;ENSG00000106341;ENSG00000106113;ENSG00000106128	NA	NA	NA	NA	Gene body	Enhancer	Gene body
cg26322137	NA	NA	NA	NA	NA	NA	NA	NA	NA	Dual	Gene body	Gene body
cg16843947	NA	NA	NA	NA	NA	NA	NA	NA	NA	Intergenic	Gene body	Gene body
cg00365899	NA	NA	NA	NA	NA	chr5:127665332-127665515	MIR	SINE	MIR	Promoter	Repeats	Repeats
cg24063405	NA	NA	NA	NA	NA	NA	NA	NA	NA	Promoter	Gene body	Gene body
cg16639377	EH38E1724098	pELS	pELS	SLC39A9;EXD2;PLEKHH1;PLEK2;RAD51B;LOC100996664;DCAF5;SMOC1;GALNT16;SLC10A1;ZFYVE26;ZFP36L1;FAM71D;ACTN1	ENSG00000100626;ENSG00000185650;ENSG00000029364;ENSG00000054690;ENSG00000100652;ENSG00000198732;ENSG00000100558;ENSG00000072121;LOC100996664;ENSG00000172717;ENSG00000072110;ENSG00000182185;ENSG00000081177;ENSG00000139990	NA	NA	NA	NA	Promoter	Enhancer	Enhancer
cg24086405	NA	NA	NA	NA	NA	chr8:123043360-123043828	LTR65	LTR	ERV1	Promoter	Repeats	Repeats
cg03453388	EH38E2226633	dELS	CA-CTCF	TMPRSS7;ZBED2;CD96;PLCXD2-AS1;ABHD10;TAGLN3;PHLDB2;PLCXD2	ENSG00000144824;ENSG00000144827;ENSG00000240766;ENSG00000177494;ENSG00000153283;ENSG00000240891;ENSG00000144834;ENSG00000176040	NA	NA	NA	NA	Enhancer	Enhancer	CTCF
cg20123281	NA	NA	NA	NA	NA	NA	NA	NA	NA	Promoter	Gene body	Gene body
cg01094182	EH38E1399339	dELS	CA-TF	TNN;LINC01657;PAPPA2;TNR;KIAA0040	ENSG00000116183;ENSG00000224718;ENSG00000120332;ENSG00000235750;ENSG00000116147	chr1:175287405-175287788	MER57C2	LTR	ERV1	Intergenic	Enhancer	TF
cg02873586	NA	NA	NA	NA	NA	NA	NA	NA	NA	Promoter	Gene body	Gene body
cg21413325	EH38E4119220	PLS	Low-DNase	RYR3	ENSG00000198838	NA	NA	NA	NA	Promoter	Promoter	Gene body
cg24067652	EH38E3665432	dELS	dELS	IGIP;PCDHA5;PFDN1;TMCO6;PCDHA9;EIF4EBP3;PCDHA2;ZMAT2;CYSTM1;ANKHD1;PCDHB7;HBEGF;PCDHB2;DND1;PCDHA1;SLC4A9;CD14;PCDHA4	ENSG00000204967;ENSG00000243056;ENSG00000170458;ENSG00000113212;ENSG00000204969;ENSG00000131503;ENSG00000204965;ENSG00000204961;ENSG00000146007;ENSG00000113119;ENSG00000120306;ENSG00000256453;ENSG00000182700;ENSG00000204970;ENSG00000113070;ENSG00000112852;ENSG00000113068;ENSG00000113073	NA	NA	NA	NA	Dual	Enhancer	Enhancer
cg07815856	EH38E2889929	dELS	Low-DNase	NEBL-AS1;C10orf113;NEBL;LINC01516	ENSG00000078114;ENSG00000231920;C10orf113;ENSG00000231422	NA	NA	NA	NA	Gene body	Enhancer	Gene body
cg18948532	EH38E1878449	dELS	Low-DNase	SMURF2	ENSG00000108854	NA	NA	NA	NA	Gene body	Enhancer	Gene body
cg08355659	EH38E3019149	dELS	Low-DNase	FLJ12825;SMUG1;HOXC10;HOXC5;HOXC6;HOXC11;HOXC-AS2;HOXC-AS3;HOXC13;HOXC8;HOXC12;HOXC9;HOXC4;LOC400043	ENSG00000198353;ENSG00000251151;ENSG00000123364;ENSG00000250133;ENSG00000123407;ENSG00000123415;ENSG00000248265;ENSG00000172789;ENSG00000180818;ENSG00000197757;ENSG00000037965;ENSG00000123388;LOC400043;ENSG00000180806	NA	NA	NA	NA	Promoter	Enhancer	Gene body
cg19106326	EH38E2625739	dELS	Low-DNase	PLEKHA2;FGFR1;DDHD2;LETM2;BAG4;STAR;PLPP5;C8orf86;NSD3;TACC1;LSM1	ENSG00000156735;ENSG00000077782;ENSG00000147535;ENSG00000147465;ENSG00000147526;ENSG00000147548;ENSG00000085788;ENSG00000165046;ENSG00000175324;ENSG00000196166;ENSG00000169499	NA	NA	NA	NA	Enhancer	Enhancer	Intergenic
cg17307991	EH38E2559455	PLS	Low-DNase	ZNF736;ZNF722P;ZNF679;ZNF735;ZNF107;ZNF273;LINC01005;ZNF680;ZNF92;ERV3-1;ZNF117;ZNF727;ZNF138	ENSG00000173041;ENSG00000197123;ENSG00000146757;ENSG00000198039;ENSG00000196247;ENSG00000228564;ENSG00000197008;ENSG00000234444;ENSG00000214652;ENSG00000241149;ENSG00000152926;ENSG00000223614;ENSG00000213462	NA	NA	NA	NA	Promoter	Promoter	Gene body
cg01291398	EH38E3814475	dELS	Low-DNase	ARHGEF10;CLN8;KBTBD11;KBTBD11-OT1;MYOM2	ENSG00000104728;ENSG00000036448;ENSG00000253696;ENSG00000176595;ENSG00000182372	NA	NA	NA	NA	Promoter	Enhancer	Gene body
cg01257309	EH38E3066852	pELS	Low-DNase	DLEU7	ENSG00000186047	NA	NA	NA	NA	Promoter	Enhancer	Gene body
cg15167538	EH38E4003945	CA-TF	Low-DNase	EBLN1;SPAG6;PIP4K2A	ENSG00000077327;ENSG00000223601;ENSG00000150867	NA	NA	NA	NA	Promoter	TF	Gene body
cg04600792	EH38E3764745	dELS	Low-DNase	CHN2;PRR15;CPVL	ENSG00000106066;ENSG00000176532;ENSG00000106069	NA	NA	NA	NA	Dual	Enhancer	Gene body
cg04428139	EH38E3102097	pELS	pELS	EXD2;LOC100996664;SMOC1;PLEKHH1;DCAF5	ENSG00000198732;ENSG00000054690;LOC100996664;ENSG00000139990;ENSG00000081177	NA	NA	NA	NA	Promoter	Enhancer	Enhancer
cg25338320	NA	NA	NA	NA	NA	NA	NA	NA	NA	Promoter	Gene body	Gene body
cg12532563	EH38E3592236	PLS	PLS	HPSE;LIN54;COPS4;SCD5;PLAC8	ENSG00000173083;ENSG00000189308;ENSG00000145284;ENSG00000138663;ENSG00000145287	NA	NA	NA	NA	Promoter	Promoter	Promoter
cg15441708	NA	NA	NA	NA	NA	NA	NA	NA	NA	Promoter	Gene body	Gene body
cg17419399	EH38E4004385	pELS	Low-DNase	PRTFDC1	ENSG00000099256	chr10:24950496-24950980	L2a	LINE	L2	Gene body	Enhancer	Repeats
cg00428511	NA	NA	NA	NA	NA	NA	NA	NA	NA	Promoter	Gene body	Gene body
cg27656728	EH38E1926081	dELS	Low-DNase	NETO1	ENSG00000166342	chr18:73043061-73043509	L2a	LINE	L2	Intergenic	Enhancer	Repeats
cg05225001	EH38E1978061	pELS	Low-DNase	LINC00954;TTC32;LOC101928222;WDR35	ENSG00000118965;ENSG00000183891;LOC101928222;ENSG00000228784	NA	NA	NA	NA	Promoter	Enhancer	Intergenic
cg20366110	EH38E3855955	dELS	Low-DNase	ANXA13;KLHL38;ZHX2;NTAQ1;ATAD2;FAM91A1;RNF139;FBXO32;FER1L6;ZHX1;TBC1D31;C8orf76;TRMT12	ENSG00000165156;ENSG00000156802;ENSG00000176853;ENSG00000189376;ENSG00000156787;ENSG00000175946;ENSG00000214814;ENSG00000156795;ENSG00000156804;ENSG00000183665;ENSG00000170881;ENSG00000178764;ENSG00000104537	NA	NA	NA	NA	Enhancer	Enhancer	Gene body
cg16562704	EH38E3520582	dELS	dELS	MAGI1;SLC25A26	ENSG00000151276;ENSG00000144741	NA	NA	NA	NA	Gene body	Enhancer	Enhancer
cg00566009	NA	NA	NA	NA	NA	NA	NA	NA	NA	Promoter	Gene body	Gene body
cg16135870	EH38E3061370	dELS	Low-DNase	LINC00571;LINC00437;LINC00547;LINC01048;POSTN;FREM2;TRPC4;LINC00366;UFM1	ENSG00000120686;ENSG00000275226;ENSG00000150893;ENSG00000230390;ENSG00000236354;ENSG00000223685;ENSG00000229437;ENSG00000133110;ENSG00000133107	NA	NA	NA	NA	Intergenic	Enhancer	Intergenic
cg00403919	EH38E2809268	dELS	Low-DNase	CYP4A22;NSUN4;CYP4X1;CYP4B1;LINC01398;LURAP1;TSPAN1;RAD54L;DMBX1;TEX38;CYP4Z1;FAAH;ATPAF1;MKNK1;EFCAB14;MOB3C;PIK3R3;KNCN;TMEM275	ENSG00000142961;ENSG00000117472;ENSG00000186377;ENSG00000224863;ENSG00000159658;ENSG00000171357;ENSG00000079277;ENSG00000162456;ENSG00000085999;ENSG00000142973;ENSG00000197587;ENSG00000162365;ENSG00000117461;ENSG00000123472;ENSG00000186118;ENSG00000282881;ENSG00000117481;ENSG00000186160;ENSG00000117480	NA	NA	NA	NA	Promoter	Enhancer	Gene body
cg26557993	NA	NA	NA	NA	NA	NA	NA	NA	NA	Promoter	Gene body	Gene body
cg10494397	NA	NA	NA	NA	NA	NA	NA	NA	NA	Dual	Gene body	Gene body
cg16261124	EH38E3644783	dELS	Low-DNase	OTP;PDE8B;FOXD1;AP3B1;LOC101929154;ANKRD34B;WDR41;TBCA	ENSG00000171540;ENSG00000189127;ENSG00000171530;LOC101929154;ENSG00000113231;ENSG00000251493;ENSG00000164253;ENSG00000132842	NA	NA	NA	NA	Enhancer	Enhancer	Intergenic
cg08963218	EH38E3350897	dELS	Low-DNase	FAM136A;ADD2;TGFA	ENSG00000163235;ENSG00000035141;ENSG00000075340	NA	NA	NA	NA	Intergenic	Enhancer	Intergenic
cg27188696	NA	NA	NA	NA	NA	NA	NA	NA	NA	Promoter	Gene body	Gene body
cg26931307	NA	NA	NA	NA	NA	NA	NA	NA	NA	Promoter	Gene body	Gene body
cg02355574	EH38E2960096	dELS	Low-DNase	CD5;CD6	ENSG00000110448;ENSG00000013725	NA	NA	NA	NA	Promoter	Enhancer	Gene body
cg07112561	NA	NA	NA	NA	NA	NA	NA	NA	NA	Promoter	Gene body	Gene body
cg21011036	NA	NA	NA	NA	NA	chr8:130645991-130646175	MIRc	SINE	MIR	Gene body	Repeats	Repeats
cg12351587	NA	NA	NA	NA	NA	NA	NA	NA	NA	Intergenic	Intergenic	Intergenic
cg11464885	EH38E1792551	dELS	Low-DNase	MEF2A;LYSMD4	ENSG00000183060;ENSG00000068305	NA	NA	NA	NA	Intergenic	Enhancer	Gene body
cg08306513	EH38E1575638	pELS	CA-H3K4me3	TECTA;TMEM136;TBCEL;NECTIN1;TRIM29;POU2F3;ARHGEF12;GRIK4;THY1;TLCD5;OAF	ENSG00000196914;ENSG00000110400;ENSG00000109927;ENSG00000137709;ENSG00000184232;ENSG00000149403;ENSG00000137699;ENSG00000154096;ENSG00000181264;TMEM136;ENSG00000154114	NA	NA	NA	NA	Dual	Enhancer	Poised promoter
cg17274126	EH38E3830642	PLS	CA-only	ADAM2;IDO1;SMIM19;ADAM18;DKK4;GOLGA7;GPAT4;PLAT;NKX6-3;KAT6A;SFRP1;IDO2;AP3M2;ZMAT4;ANK1;GINS4	ENSG00000029534;ENSG00000168619;ENSG00000188676;ENSG00000158669;ENSG00000104755;ENSG00000165066;ENSG00000104368;ENSG00000147533;ENSG00000147536;ENSG00000104332;ENSG00000176209;ENSG00000165061;ENSG00000104371;ENSG00000083168;ENSG00000131203;ENSG00000070718	NA	NA	NA	NA	Promoter	Promoter	Gene body
cg11808012	EH38E4390076	TF	Low-DNase	NSG2;HMP19;MSX2;LINC01411	ENSG00000120149;ENSG00000170091;HMP19;ENSG00000249306	NA	NA	NA	NA	Dual	TF	Intergenic
cg23818792	NA	NA	NA	NA	NA	NA	NA	NA	NA	Dual	Gene body	Gene body
cg22632576	NA	NA	NA	NA	NA	NA	NA	NA	NA	Promoter	Gene body	Gene body
cg15230803	EH38E4466961	CA	Low-DNase	DKK4	ENSG00000104371	NA	NA	NA	NA	Intergenic	Intergenic	Intergenic
cg14714222	EH38E2118216	dELS	Low-DNase	WFDC10A;ARFGEF2;LINC00494;CSE1L;LINC01728;STAU1;PREX1;MATN4;WFDC10B;LINC01522;LINC01523;DDX27;PTGIS;SLPI;LINC01273	ENSG00000182931;ENSG00000235621;ENSG00000124214;ENSG00000237423;ENSG00000124126;ENSG00000233277;ENSG00000229522;ENSG00000124207;ENSG00000124107;ENSG00000180305;ENSG00000124228;ENSG00000124159;ENSG00000124198;ENSG00000124212;ENSG00000231742	NA	NA	NA	NA	Enhancer	Enhancer	Gene body
cg24652204	EH38E2914161	dELS	Low-DNase	OPN4;LDB3	ENSG00000122367;ENSG00000122375	NA	NA	NA	NA	Gene body	Enhancer	Gene body
cg08630492	EH38E2279086	dELS	Low-DNase	SORCS2;PSAPL1	ENSG00000184985;ENSG00000178597	NA	NA	NA	NA	Gene body	Enhancer	Gene body
cg09377423	EH38E2464588	dELS	Low-DNase	RNF8;ZFAND3;CMTR1;BTBD9;MDGA1;DNAH8;CCDC167	ENSG00000112130;ENSG00000124721;ENSG00000137200;ENSG00000112139;ENSG00000156639;ENSG00000198937;ENSG00000183826	NA	NA	NA	NA	Enhancer	Enhancer	Intergenic
cg20329620	NA	NA	NA	NA	NA	NA	NA	NA	NA	Promoter	Intergenic	Intergenic
cg09918581	NA	NA	NA	NA	NA	NA	NA	NA	NA	Promoter	Gene body	Gene body
cg26438181	NA	NA	NA	NA	NA	NA	NA	NA	NA	Intergenic	Gene body	Gene body
cg21483494	EH38E3882578	dELS	Low-DNase	GRHPR	ENSG00000137106	NA	NA	NA	NA	Promoter	Enhancer	Gene body
cg14123427	NA	NA	NA	NA	NA	NA	NA	NA	NA	Promoter	Gene body	Gene body
cg16123842	EH38E1443786	dELS	Low-DNase	LINC00705;LINC00703	ENSG00000225269;ENSG00000224382	chr10:4522771-4524975	ERVL-E-int	LTR	ERVL	Intergenic	Enhancer	Repeats
cg09230221	EH38E1572968	dELS	Low-DNase	APOA1;SIK3;APOA4;BUD13	ENSG00000118137;ENSG00000110244;ENSG00000160584;ENSG00000137656	chr11:117057934-117058201	L2b	LINE	L2	Dual	Enhancer	Repeats
cg05636749	EH38E2820860	dELS	Low-DNase	ASB17;LINC01781;ADGRL4	ENSG00000162618;ENSG00000234184;ENSG00000154007	chr1:80593630-80594679	L1PB1	LINE	L1	Promoter	Enhancer	Repeats
cg27209661	EH38E1741552	dELS	Low-DNase	CCNK;CCDC85C;HHIPL1;EML1;SETD3	ENSG00000183576;ENSG00000182218;ENSG00000066629;ENSG00000090061;ENSG00000205476	NA	NA	NA	NA	Promoter	Enhancer	Gene body
cg16127496	EH38E1409212	dELS	Low-DNase	LHX9;CRB1;DENND1B;C1orf53;NEK7	ENSG00000134376;ENSG00000151414;ENSG00000203724;ENSG00000213047;ENSG00000143355	chr1:197620703-197621216	L2a	LINE	L2	Gene body	Enhancer	Repeats
cg09375092	EH38E1600393	dELS	Low-DNase	SSPN;BHLHE41	ENSG00000123096;ENSG00000123095	chr12:26422934-26423184	MamRep137	DNA	TcMar-Tigger	Gene body	Enhancer	Repeats
cg21563071	EH38E2852384	dELS	Low-DNase	NMNAT2;LAMC1;SHCBP1L;LAMC2	ENSG00000135862;ENSG00000157064;ENSG00000058085;ENSG00000157060	chr1:183101906-183102072	LTR79	LTR	ERVL	Promoter	Enhancer	Repeats
ch.11.28744729R	EH38E2950703	dELS	Low-DNase	LINC00678	ENSG00000254934	chr11:28765666-28769590	L1M1	LINE	L1	Promoter	Enhancer	Repeats
cg02150018	EH38E3020515	dELS	Low-DNase	MIP;TIMELESS	ENSG00000135517;ENSG00000111602	NA	NA	NA	NA	Enhancer	Enhancer	Intergenic
cg04779243	EH38E3178830	pELS	Low-DNase	LONP2	ENSG00000102910	chr16:48243709-48243992	AluSx1	SINE	Alu	Promoter	Enhancer	Repeats
cg00528502	EH38E3838147	pELS	pELS	LINC01299;C8orf44;LINC01592;LINC00967;DNAJC5B;LINC01289;LINC01603;PDE7A;SGK3;MCMDC2;SULF1;MTFR1;CRH;PREX2;MYBL1;PPP1R42;TCF24;C8orf46;C8orf44-SGK3;BHLHE22;ARMC1;TRIM55;VCPIP1;RRS1-AS1;RRS1;CPA6;COPS5;CSPP1;SNHG6;ARFGEF1;C8orf34;LINC00251;ADHFE1;CYP7B1	ENSG00000245910;ENSG00000104442;ENSG00000165078;RRS1-AS1;ENSG00000261787;ENSG00000180828;ENSG00000137573;ENSG00000178460;ENSG00000104218;ENSG00000253479;ENSG00000253138;ENSG00000147570;ENSG00000280725;ENSG00000288602;ENSG00000288596;ENSG00000179041;ENSG00000147576;ENSG00000253734;ENSG00000165084;ENSG00000066855;ENSG00000147571;ENSG00000205268;C8orf46;ENSG00000046889;ENSG00000185697;ENSG00000254081;ENSG00000178125;ENSG00000175073;ENSG00000104205;ENSG00000253658;ENSG00000066777;ENSG00000147573;ENSG00000121022;ENSG00000172817	NA	NA	NA	NA	Promoter	Enhancer	Enhancer
cg25947141	EH38E3790256	dELS	Low-DNase	MYL10;CUX1;SH2B2;LINC01007	ENSG00000233123;ENSG00000106436;ENSG00000257923;ENSG00000160999	NA	NA	NA	NA	Dual	Enhancer	Gene body
cg23122666	NA	NA	NA	NA	NA	chr15:68366178-68366423	MIRc	SINE	MIR	Promoter	Repeats	Repeats
cg10507754	NA	NA	NA	NA	NA	NA	NA	NA	NA	Gene body	Gene body	Gene body
cg00022900	NA	NA	NA	NA	NA	NA	NA	NA	NA	Enhancer	Intergenic	Intergenic
cg16694011	EH38E2599359	PLS	PLS	C7orf33;CUL1	ENSG00000055130;ENSG00000170279	NA	NA	NA	NA	Promoter	Promoter	Promoter
cg17824540	EH38E2045593	dELS	dELS	RBMS1;ITGB6;PLA2R1	ENSG00000153246;ENSG00000115221;ENSG00000153250	NA	NA	NA	NA	Dual	Enhancer	Enhancer
cg00928799	NA	NA	NA	NA	NA	NA	NA	NA	NA	Gene body	Gene body	Gene body
cg25507693	NA	NA	NA	NA	NA	NA	NA	NA	NA	Gene body	Gene body	Gene body
cg03514139	EH38E3774286	dELS	CA-TF	COBL;C7orf72;ZPBP;GRB10;POM121L12;FIGNL1;DDC;IKZF1	C7orf72;ENSG00000042813;ENSG00000185811;ENSG00000106070;ENSG00000132437;ENSG00000106078;ENSG00000221900;ENSG00000132436	NA	NA	NA	NA	Promoter	Enhancer	TF
cg04999003	NA	NA	NA	NA	NA	chr8:119462887-119469291	L1PA13	LINE	L1	Promoter	Repeats	Repeats
cg21008935	NA	NA	NA	NA	NA	NA	NA	NA	NA	Promoter	Gene body	Gene body
cg22821334	NA	NA	NA	NA	NA	chr1:4125305-4125468	Charlie1a	DNA	hAT-Charlie	Intergenic	Repeats	Repeats
cg14422084	EH38E4288540	TF	Low-DNase	TTLL3;RPUSD3	ENSG00000214021;ENSG00000156990	NA	NA	NA	NA	Promoter	TF	Gene body
cg03593014	EH38E2918650	dELS	Low-DNase	PIK3AP1;SLIT1-AS1;TLL2;PGAM1;TM9SF3;AVPI1;FRAT2;PI4K2A;SLIT1;CRTAC1;MMS19;LCOR;SFRP5;RRP12;FRAT1;ARHGAP19	ENSG00000234855;ENSG00000119986;ENSG00000213390;ENSG00000095587;ENSG00000155229;ENSG00000187122;ENSG00000120057;ENSG00000095713;ENSG00000052749;ENSG00000171314;ENSG00000155252;ENSG00000155629;ENSG00000181274;ENSG00000196233;ENSG00000165879;ENSG00000077147	chr10:97217958-97218170	AluJo	SINE	Alu	Enhancer	Enhancer	Repeats
cg16153625	NA	NA	NA	NA	NA	chr10:92033132-92033699	LTR6A	LTR	ERV1	Enhancer	Repeats	Repeats
cg04903759	EH38E2255265	dELS	Low-DNase	LINC01327;WDR49;LINC01192;LINC02082;SI;SERPINI1;PDCD10;SERPINI2;BCHE;ZBBX;LINC01324	ENSG00000241669;ENSG00000114204;ENSG00000169064;ENSG00000174776;ENSG00000241767;ENSG00000242268;ENSG00000241369;ENSG00000114200;ENSG00000163536;ENSG00000114209;ENSG00000090402	NA	NA	NA	NA	Enhancer	Enhancer	Gene body
cg23065097	EH38E3330758	pELS	Low-DNase	TP53I3;SF3B6;FKBP1B;FAM228B;MFSD2B;WDCP	ENSG00000163026;ENSG00000115128;ENSG00000119782;ENSG00000205639;ENSG00000115129;ENSG00000219626	chr2:24048794-24048962	L2c	LINE	L2	Promoter	Enhancer	Repeats
cg14442098	EH38E2963374	dELS	Low-DNase	BAD;TM7SF2;MAP4K2;CDC42BPG;SAC3D1;CAPN1;MEN1;GPR137;RASGRP2;PPP1R14B;NRXN2;SLC22A12;EHD1;SLC22A11;PYGM;GPHA2	ENSG00000110047;ENSG00000168067;ENSG00000168061;ENSG00000110076;ENSG00000171219;ENSG00000133895;ENSG00000014216;ENSG00000173264;ENSG00000149735;ENSG00000068976;ENSG00000149809;ENSG00000168065;ENSG00000173457;ENSG00000068831;ENSG00000002330;ENSG00000197891	NA	NA	NA	NA	Enhancer	Enhancer	Gene body
cg18618395	EH38E3104952	dELS	Low-DNase	RPS6KL1;PROX2;EIF2B2;ZC2HC1C;PGF;DLST	ENSG00000119689;ENSG00000119718;ENSG00000119703;ENSG00000119630;ENSG00000198208;ENSG00000119608	NA	NA	NA	NA	Promoter	Enhancer	Gene body
cg03139053	EH38E3393222	pELS	pELS	GTF3C3;FTCDNL1;MAIP1;LINC01877;RFTN2;PLCL1;PGAP1;C2orf69;TYW5;LINC01923;SATB2	ENSG00000197121;ENSG00000162944;ENSG00000226124;ENSG00000236653;ENSG00000115896;ENSG00000162971;ENSG00000162972;ENSG00000119041;ENSG00000238217;ENSG00000178074;ENSG00000119042	NA	NA	NA	NA	Gene body	Enhancer	Enhancer
cg18975424	NA	NA	NA	NA	NA	NA	NA	NA	NA	Gene body	Gene body	Gene body
cg10473588	NA	NA	NA	NA	NA	NA	NA	NA	NA	Dual	Gene body	Gene body
cg10653596	NA	NA	NA	NA	NA	NA	NA	NA	NA	Promoter	Gene body	Gene body
cg02258175	EH38E3048767	dELS	Low-DNase	NCOR2	ENSG00000196498	NA	NA	NA	NA	Promoter	Enhancer	Gene body
cg14582845	EH38E3208571	dELS	Low-DNase	USP43;DHRS7C;PIK3R6;GSG1L2;NTN1;STX8;GLP2R;CFAP52;PIK3R5	ENSG00000170310;ENSG00000065325;ENSG00000276231;ENSG00000065320;ENSG00000154914;ENSG00000166596;ENSG00000141506;ENSG00000184544;ENSG00000214978	NA	NA	NA	NA	Gene body	Enhancer	Gene body
cg27146637	EH38E2916637	PLS	PLS	MYOF;FFAR4;PDE6C;IDE;MARCHF5;CEP55;EXOC6;HHEX;CYP26A1;CYP26C1;RBP4;KIF11	ENSG00000198060;ENSG00000138160;ENSG00000152804;ENSG00000138119;ENSG00000095596;ENSG00000138190;ENSG00000138207;ENSG00000138180;ENSG00000187553;ENSG00000186188;ENSG00000119912;ENSG00000095464	NA	NA	NA	NA	Promoter	Promoter	Promoter
cg04583116	NA	NA	NA	NA	NA	chr7:119544593-119544723	L4_A_Mam	LINE	RTE-X	Intergenic	Repeats	Repeats
cg03324138	EH38E1311807	dELS	dELS	SKI	ENSG00000157933	NA	NA	NA	NA	Intergenic	Enhancer	Enhancer
cg09546679	NA	NA	NA	NA	NA	NA	NA	NA	NA	Intergenic	Intergenic	Intergenic
cg23144115	EH38E3666561	pELS	Low-DNase	SPRY4;NDFIP1;KIAA0141;GNPDA1;ARAP3;PCDH12;RNF14;FGF1;PCDH1	ENSG00000113578;ENSG00000156453;ENSG00000131507;ENSG00000120318;ENSG00000013561;ENSG00000187678;ENSG00000113555;ENSG00000113552;KIAA0141	NA	NA	NA	NA	Promoter	Enhancer	Intergenic
cg02335327	NA	NA	NA	NA	NA	NA	NA	NA	NA	Promoter	Gene body	Gene body
cg15737401	NA	NA	NA	NA	NA	NA	NA	NA	NA	Promoter	Gene body	Gene body
cg16260440	EH38E2259346	dELS	dELS	ZMAT3;LINC00501;LINC00578;KCNMB2;TNFSF10;LINC01208;NLGN1;NCEH1;SPATA16;LINC02015;KCNMB3;NAALADL2;LINC01209;PIK3CA;SLC2A2;SAMD7;SLC7A14;NAALADL2-AS3;GHSR;ECT2	ENSG00000121853;ENSG00000163581;ENSG00000228308;ENSG00000223715;ENSG00000177694;ENSG00000197584;ENSG00000169760;ENSG00000121879;ENSG00000187033;ENSG00000203645;ENSG00000144962;ENSG00000013293;ENSG00000228221;ENSG00000144959;ENSG00000171121;ENSG00000114346;ENSG00000121858;ENSG00000172667;ENSG00000231574;ENSG00000230292	NA	NA	NA	NA	Promoter	Enhancer	Enhancer
cg25716307	EH38E3967234	CA-TF	Low-DNase	PATJ	ENSG00000132849	NA	NA	NA	NA	Promoter	TF	Gene body
cg12028594	EH38E3803366	PLS	Low-DNase	SVOPL;AKR1D1;DGKI;TMEM213;ZC3HAV1L;TRIM24;ATP6V0A4	ENSG00000122779;ENSG00000146858;ENSG00000157680;ENSG00000157703;ENSG00000122787;ENSG00000214128;ENSG00000105929	NA	NA	NA	NA	Dual	Promoter	Gene body
cg03250743	NA	NA	NA	NA	NA	NA	NA	NA	NA	Promoter	Intergenic	Intergenic
cg26456259	NA	NA	NA	NA	NA	chr6:43965852-43966048	MER63A	DNA	hAT-Blackjack	Enhancer	Repeats	Repeats
cg23697825	EH38E3781560	dELS	Low-DNase	CCDC146;POMZP3;PHTF2;SPDYE16;RSBN1L;ZP3;DTX2P1-UPK3BP1-PMS2P11;GSAP;UPK3B;FGL2;TMEM60;LOC101927243;HGF;PTPN12	ENSG00000188372;ENSG00000187257;ENSG00000006576;ENSG00000146707;LOC101927243;ENSG00000019991;ENSG00000185040;ENSG00000265479;ENSG00000135205;ENSG00000186088;ENSG00000127951;ENSG00000243566;ENSG00000135211;ENSG00000127947	NA	NA	NA	NA	Promoter	Enhancer	Gene body
cg06205108	NA	NA	NA	NA	NA	NA	NA	NA	NA	Promoter	Gene body	Gene body
cg17873645	NA	NA	NA	NA	NA	NA	NA	NA	NA	Gene body	Gene body	Gene body
cg13265903	NA	NA	NA	NA	NA	chr12:56992944-56993358	L1MB5	LINE	L1	Promoter	Repeats	Repeats
cg09597516	NA	NA	NA	NA	NA	chr12:50954144-50954223	Tigger15a	DNA	TcMar-Tigger	Gene body	Repeats	Repeats
cg05210798	EH38E3571128	pELS	pELS	JAKMIP1;TBC1D14;BLOC1S4;SORCS2;DOK7;MAN2B2;GRPEL1;TADA2B;C4orf50;CCDC96;PPP2R2C;PSAPL1;S100P;FLJ36777;HMX1;MRFAP1L1;MRFAP1;ABLIM2;KIAA0232;AFAP1;WFS1	ENSG00000184985;ENSG00000186222;ENSG00000132405;ENSG00000152969;ENSG00000013288;ENSG00000163993;ENSG00000178597;ENSG00000215612;FLJ36777;ENSG00000173013;ENSG00000175920;ENSG00000170871;ENSG00000196526;ENSG00000179010;ENSG00000163995;ENSG00000178988;ENSG00000181215;ENSG00000109519;ENSG00000173011;ENSG00000109501;ENSG00000074211	NA	NA	NA	NA	Promoter	Enhancer	Enhancer
cg04006457	EH38E4398616	CA	Low-DNase	TRIM10;TRIM40;TRIM15;TRIM31	ENSG00000204613;ENSG00000204614;ENSG00000204610;ENSG00000204616	NA	NA	NA	NA	Gene body	Gene body	Gene body
cg15121267	EH38E3696153	dELS	Low-DNase	PRL	ENSG00000172179	NA	NA	NA	NA	Promoter	Enhancer	Gene body
cg06419236	EH38E3412385	dELS	Low-DNase	NA	NA	NA	NA	NA	NA	Intergenic	Enhancer	Intergenic
cg22851990	EH38E3414162	dELS	Low-DNase	ANO7;SEPTIN2;STK25;KIF1A;FARP2;BOK	ENSG00000168385;ENSG00000006607;ENSG00000146205;ENSG00000115694;ENSG00000176720;ENSG00000130294	NA	NA	NA	NA	Promoter	Enhancer	Gene body
cg13260787	EH38E3171763	pELS	pELS	SYT17;NOMO3;NOMO1;TMC5;KNOP1;ACSM2A;ITPRIPL2;CCP110;GPRC5B;CLEC19A;NOMO2;TMC7;GDE1;COQ7;SCNN1G;CACNG3;C16orf62;IQCK	ENSG00000185164;ENSG00000103528;ENSG00000166828;ENSG00000183747;ENSG00000167191;ENSG00000205730;ENSG00000174628;ENSG00000261210;ENSG00000006116;C16orf62;ENSG00000103226;ENSG00000167186;ENSG00000103550;ENSG00000170537;ENSG00000006007;ENSG00000103534;ENSG00000103512;ENSG00000103540	NA	NA	NA	NA	Dual	Enhancer	Enhancer
cg03260858	EH38E4296626	pELS	Low-DNase	NA	NA	NA	NA	NA	NA	Promoter	Enhancer	Gene body
cg24149278	EH38E2120446	dELS	Low-DNase	NFATC2;LINC01429;KCNG1	ENSG00000026559;ENSG00000227964;ENSG00000101096	NA	NA	NA	NA	Promoter	Enhancer	Gene body
cg07557690	EH38E2824591	pELS	Low-DNase	TGFBR3;BRDT	ENSG00000069702;ENSG00000137948	NA	NA	NA	NA	Promoter	Enhancer	Gene body
cg06574789	NA	NA	NA	NA	NA	chr3:9363706-9363755	L2c	LINE	L2	Promoter	Repeats	Repeats
cg16667814	EH38E3735521	PLS	Low-DNase	IL20RA;TNFAIP3;ARFGEF3;PERP;OLIG3;LOC100507406;PBOV1	ENSG00000112378;ENSG00000254440;ENSG00000118503;LOC100507406;ENSG00000112379;ENSG00000177468;ENSG00000016402	NA	NA	NA	NA	Promoter	Promoter	Gene body
cg12725062	EH38E2919629	dELS	Low-DNase	HPSE2;CNNM1	ENSG00000172987;ENSG00000119946	NA	NA	NA	NA	Gene body	Enhancer	Gene body
cg23509272	EH38E4162714	PLS	PLS	KRT25;STAT5A;GHDC;RAMP2-AS1;KCNH4;MPP3;KRT10;HCRT;ZNF385C;ASB16;LINC00671	ENSG00000204897;ENSG00000187595;ENSG00000213373;ENSG00000161647;ENSG00000167925;ENSG00000126561;ENSG00000186395;ENSG00000161664;ENSG00000197291;ENSG00000089558;ENSG00000161610	NA	NA	NA	NA	Dual	Promoter	Promoter
cg25464787	NA	NA	NA	NA	NA	chr1:158934715-158934997	AluSq2	SINE	Alu	Promoter	Repeats	Repeats
cg06225926	NA	NA	NA	NA	NA	chr2:160664609-160665247	L2	LINE	L2	Intergenic	Repeats	Repeats
cg22974915	EH38E3282261	dELS	Low-DNase	LINGO3;JSRP1;OAZ1;TMPRSS9;SPPL2B;AMH;LSM7;C19orf35	ENSG00000178297;ENSG00000167476;ENSG00000005206;ENSG00000104904;ENSG00000220008;ENSG00000104899;C19orf35;ENSG00000130332	NA	NA	NA	NA	Promoter	Enhancer	Gene body
cg23977209	EH38E4190154	CA	Low-DNase	LINC01775;TMPRSS9	ENSG00000267201;ENSG00000178297	NA	NA	NA	NA	Promoter	Gene body	Gene body
cg18186672	EH38E3351439	pELS	CA-CTCF	ADD2;MCEE;TACR1;EMX1;EGR4;ZNF638;MPHOSPH10;PAIP2B;CLEC4F;CYP26B1;DYSF;EXOC6B	ENSG00000003137;ENSG00000152672;ENSG00000124374;ENSG00000135638;ENSG00000124383;ENSG00000124370;ENSG00000135625;ENSG00000075340;ENSG00000115353;ENSG00000144036;ENSG00000075292;ENSG00000135636	NA	NA	NA	NA	Dual	Enhancer	CTCF
cg05505375	NA	NA	NA	NA	NA	NA	NA	NA	NA	Promoter	Gene body	Gene body
cg12918009	EH38E3599091	PLS	Low-DNase	GIMD1;LEF1-AS1;CFI;LRIT3;AIMP1;ENPEP;DKK2;LEF1;RRH;SGMS2;NPNT;HADH;TBCK;ETNPPL;CXXC4;COL25A1;EGF;RPL34;RPL34-AS1;ARHGEF38;ANK2;ZCCHC23;PITX2;CYP2U1;OSTC;PAPSS1;TACR3	ENSG00000138796;ENSG00000180245;ENSG00000138801;ENSG00000168743;ENSG00000188517;ENSG00000198856;ENSG00000138798;ENSG00000168772;ENSG00000232021;ENSG00000164022;ENSG00000164093;ENSG00000164023;ENSG00000145362;RPL34-AS1;ENSG00000183423;ENSG00000109475;ENSG00000236699;ENSG00000169836;ENSG00000164089;ZCCHC23;ENSG00000138792;ENSG00000155011;ENSG00000145348;ENSG00000138795;ENSG00000155016;ENSG00000205403;ENSG00000250298	NA	NA	NA	NA	Promoter	Promoter	Gene body
cg09546345	EH38E3087643	PLS	PLS	LTB4R;CIDEB;DHRS1;NOP9;RIPK3;NFATC4;CMA1;TGM1;STXBP6;LTB4R2;TSSK4	ENSG00000100968;ENSG00000168952;ENSG00000157379;ENSG00000213906;ENSG00000196943;ENSG00000213903;ENSG00000129465;ENSG00000136305;ENSG00000139908;ENSG00000092009;ENSG00000092295	NA	NA	NA	NA	Dual	Promoter	Promoter
cg16386961	NA	NA	NA	NA	NA	NA	NA	NA	NA	Promoter	Gene body	Gene body
cg14384416	EH38E4203661	dELS	Low-DNase	MYT1L;SH3YL1;ALKAL2;TPO;SNTG2;LINC01115;LINC01939;FAM110C;ACP1;PXDN;TMEM18	ENSG00000186487;ENSG00000237667;ENSG00000172554;ENSG00000115705;ENSG00000130508;ENSG00000151353;ENSG00000184731;ENSG00000228799;ENSG00000035115;ENSG00000189292;ENSG00000143727	NA	NA	NA	NA	Intergenic	Enhancer	Intergenic
cg10745845	EH38E3553189	dELS	Low-DNase	GHSR;ZBBX;TMEM212-AS1;SLC2A2;TNIK	ENSG00000154310;ENSG00000163581;ENSG00000121853;ENSG00000234717;ENSG00000169064	NA	NA	NA	NA	Gene body	Enhancer	Gene body
cg21975810	NA	NA	NA	NA	NA	NA	NA	NA	NA	Gene body	Gene body	Gene body
cg14447193	EH38E2702596	dELS	Low-DNase	NTRK2;SLC28A3	ENSG00000148053;ENSG00000197506	NA	NA	NA	NA	Enhancer	Enhancer	Gene body
cg20287234	EH38E3405828	pELS	CA-CTCF	NMUR1;CHRNG;GPR55;ITM2C	ENSG00000196811;ENSG00000135898;ENSG00000171596;ENSG00000135916	NA	NA	NA	NA	Promoter	Enhancer	CTCF
cg08732428	NA	NA	NA	NA	NA	NA	NA	NA	NA	Intergenic	Intergenic	Intergenic
cg03977443	EH38E3619183	dELS	Low-DNase	MIR3945HG;LINC01262;HELT;LVCAT8;CENPU;ACSL1;LINC01093	ENSG00000250739;ENSG00000251230;ENSG00000151725;ENSG00000249173;ENSG00000187821;LVCAT8;ENSG00000151726	NA	NA	NA	NA	Enhancer	Enhancer	Gene body
cg06820592	NA	NA	NA	NA	NA	chr17:34648138-34648641	MER66B	LTR	ERV1	Intergenic	Repeats	Repeats
cg23346787	EH38E3749340	dELS	Low-DNase	SMOC2;DACT2	ENSG00000112562;ENSG00000164488	NA	NA	NA	NA	Gene body	Enhancer	Gene body
cg24508976	NA	NA	NA	NA	NA	chr3:14543190-14543346	MER5A1	DNA	hAT-Charlie	Promoter	Repeats	Repeats
cg21269859	NA	NA	NA	NA	NA	NA	NA	NA	NA	Dual	Gene body	Gene body
cg13511708	NA	NA	NA	NA	NA	chr1:232804432-232804900	MER31B	LTR	ERV1	Promoter	Repeats	Repeats
cg19630506	EH38E3476027	pELS	pELS	HORMAD2-AS1;SELENOM;SMTN	ENSG00000183963;ENSG00000198832;ENSG00000227117	NA	NA	NA	NA	Promoter	Enhancer	Enhancer
cg27537214	EH38E3190246	dELS	Low-DNase	HCCAT5;ZFHX3;LINC01568;C16orf47	C16orf47;ENSG00000258779;ENSG00000140836;ENSG00000260880	NA	NA	NA	NA	Enhancer	Enhancer	Gene body
cg14696502	EH38E3309176	dELS	Low-DNase	NA	NA	chr19:44996142-44996392	L2b	LINE	L2	Intergenic	Enhancer	Repeats
cg05619872	EH38E3314964	pELS	CA-CTCF	LINC01872;SIGLEC7;SIGLEC10;ZNF350-AS1;VSIG10L;CD33;KLK7;SIGLECL1;IGLON5;SIGLEC17P;KLK10	ENSG00000171101;ENSG00000269235;ENSG00000169035;ENSG00000129451;ENSG00000168995;ENSG00000142549;ENSG00000186806;ENSG00000268318;ENSG00000105383;ENSG00000179213;ENSG00000142512	chr19:51259237-51260130	MER21-int	LTR	ERVL	Promoter	Enhancer	CTCF
cg00520236	NA	NA	NA	NA	NA	NA	NA	NA	NA	Promoter	Gene body	Gene body
cg06178031	EH38E3895037	dELS	Low-DNase	FBP1;C9orf3;AOPEP;FBP2	ENSG00000165140;ENSG00000130957;ENSG00000148120;C9orf3	NA	NA	NA	NA	Promoter	Enhancer	Gene body
cg13329460	EH38E2652277	dELS	Low-DNase	SNX31	ENSG00000174226	NA	NA	NA	NA	Intergenic	Enhancer	Intergenic
cg13460713	NA	NA	NA	NA	NA	NA	NA	NA	NA	Gene body	Gene body	Gene body
cg10704307	EH38E1640343	dELS	Low-DNase	C12orf75;CASC18	ENSG00000257859;ENSG00000235162	NA	NA	NA	NA	Enhancer	Enhancer	Intergenic
cg15080590	NA	NA	NA	NA	NA	NA	NA	NA	NA	Gene body	Gene body	Gene body
cg07697537	EH38E3703842	pELS	Low-DNase	PPARD;DEF6;FANCE	ENSG00000112033;ENSG00000112039;ENSG00000023892	NA	NA	NA	NA	Intergenic	Enhancer	Gene body
cg19542753	EH38E3684381	dELS	dELS	BTNL9;LINC00847;FLT4;BTNL3;HEIH;ZFP62;MGAT1;BTNL8;OR2Y1	ENSG00000168903;ENSG00000245060;ENSG00000113303;ENSG00000165810;ENSG00000174339;ENSG00000278970;ENSG00000196670;ENSG00000131446;ENSG00000037280	NA	NA	NA	NA	Enhancer	Enhancer	Enhancer
cg20088245	EH38E3814120	pELS	CA-H3K4me3	ZNF596;DLGAP2;FAM87A;OR4F21;TDRP	ENSG00000198010;ENSG00000180190;ENSG00000182366;ENSG00000176269;ENSG00000172748	NA	NA	NA	NA	Intergenic	Enhancer	Poised promoter
cg20300486	EH38E3674234	pELS	pELS	ZBED8;SLU7;LINC02227;CLINT1;TTC1;SOX30;ADRA1B;LSM11;PWWP2A;PTTG1;LINC02202;UBLCP1;EBF1;IL12B;LINC01845;THG1L;RNF145;LINC01932	ENSG00000245812;ENSG00000170214;ENSG00000164611;ENSG00000113282;ENSG00000170234;ENSG00000253298;ENSG00000164609;ENSG00000155858;ENSG00000113272;ENSG00000221886;ENSG00000164332;ENSG00000113302;ENSG00000276778;ENSG00000039600;ENSG00000113312;ENSG00000253315;ENSG00000164330;ENSG00000145860	NA	NA	NA	NA	Promoter	Enhancer	Enhancer
cg16209643	EH38E1433832	dELS	Low-DNase	PGBD5;DISC2;SLC35F3;COA6;TRIM67;LOC101927787;DISC1;LINC00184;LINC01354;AGT	ENSG00000231768;ENSG00000162946;ENSG00000135744;DISC2;LOC101927787;ENSG00000177614;ENSG00000224939;ENSG00000168275;ENSG00000183780;ENSG00000119283	chr1:234893824-234893988	MIRc	SINE	MIR	Enhancer	Enhancer	Repeats
cg12024787	EH38E1808339	dELS	Low-DNase	CACNG3;CHP2	ENSG00000166869;ENSG00000006116	NA	NA	NA	NA	Enhancer	Enhancer	Gene body
cg14601530	NA	NA	NA	NA	NA	chr7:22384656-22384850	MIRc	SINE	MIR	Intergenic	Repeats	Repeats
cg26542308	EH38E2327116	PLS	CA-only	PCDH10;PLK4;ABHD18;HSPA4L;MFSD8;INTU;SCLT1;JADE1;LOC100507487;LINC01256;C4orf33;PGRMC2;LARP1B	ENSG00000138709;ENSG00000164074;ENSG00000138650;ENSG00000251398;ENSG00000151466;LOC100507487;ENSG00000164070;ENSG00000151470;ENSG00000164040;ENSG00000142731;ENSG00000164073;ENSG00000077684;ENSG00000164066	NA	NA	NA	NA	Promoter	Promoter	Intergenic
cg08160246	EH38E2940512	dELS	Low-DNase	KCNQ1;TRPM5	ENSG00000070985;ENSG00000053918	NA	NA	NA	NA	Dual	Enhancer	Gene body
cg06958216	EH38E2529443	pELS	pELS	RADIL;EIF3B;AMZ1;BRAT1;CYP2W1;LFNG;ELFN1;MICALL2;MAD1L1;MRM2;ELFN1-AS1;SNX8;TMEM184A;IQCE;PAPOLB;NUDT1;CHST12	ENSG00000218823;ENSG00000106268;ENSG00000136213;ENSG00000122687;ENSG00000164877;ENSG00000106003;ENSG00000164855;ENSG00000174945;ENSG00000073067;ENSG00000106266;ENSG00000106012;ENSG00000002822;ENSG00000157927;ENSG00000106009;ENSG00000236081;ENSG00000106263;ENSG00000225968	chr7:2353793-2353900	FLAM_C	SINE	Alu	Promoter	Enhancer	Enhancer
cg11921048	EH38E2251472	dELS	Low-DNase	LINC02029;LEKR1;PTX3;LINC00886;KCNAB1;SSR3;TIPARP;VEPH1;PLCH1	ENSG00000169282;ENSG00000114805;ENSG00000163659;ENSG00000163661;ENSG00000114850;ENSG00000197415;ENSG00000197980;ENSG00000241544;ENSG00000240875	NA	NA	NA	NA	Enhancer	Enhancer	Intergenic
cg21548806	EH38E3515284	dELS	Low-DNase	PRKCD;SFMBT1;RFT1	ENSG00000163935;ENSG00000163932;ENSG00000163933	NA	NA	NA	NA	Promoter	Enhancer	Gene body
cg16272376	NA	NA	NA	NA	NA	NA	NA	NA	NA	Dual	Gene body	Gene body
cg02713753	NA	NA	NA	NA	NA	chr20:48821962-48822032	L2a	LINE	L2	Gene body	Repeats	Repeats
cg01996878	EH38E2141900	pELS	Low-DNase	LINC00114;ERG	ENSG00000223806;ENSG00000157554	NA	NA	NA	NA	Promoter	Enhancer	Gene body
cg04693537	EH38E2481248	pELS	Low-DNase	ELOVL4;LINC01621;TTK;SH3BGRL2	ENSG00000198478;ENSG00000235357;ENSG00000118402;ENSG00000112742	NA	NA	NA	NA	Promoter	Enhancer	Intergenic
cg14222000	NA	NA	NA	NA	NA	chr9:131391749-131392040	AluSx1	SINE	Alu	Intergenic	Repeats	Repeats
cg07798587	NA	NA	NA	NA	NA	NA	NA	NA	NA	Promoter	Gene body	Gene body
cg26345971	EH38E1629309	PLS	PLS	LRRIQ1;TSPAN19	ENSG00000231738;ENSG00000133640	NA	NA	NA	NA	Promoter	Promoter	Promoter
cg26969179	NA	NA	NA	NA	NA	NA	NA	NA	NA	Enhancer	Gene body	Gene body
cg17795629	EH38E2535601	PLS	Low-DNase	LRRC72;SOSTDC1;DGKB;AGMO;VWDE;FERD3L;MEOX2;MEOX2-AS1;SCIN;AGR3	ENSG00000136267;MEOX2-AS1;ENSG00000106511;ENSG00000173467;ENSG00000187546;ENSG00000146618;ENSG00000006747;ENSG00000205858;ENSG00000171243;ENSG00000146530	NA	NA	NA	NA	Promoter	Promoter	Gene body
cg03876258	EH38E2912332	pELS	pELS	SH2D4B;LINC00857;NRG3-AS1;ZCCHC24;DYDC1;MAT1A;LOC102723703;NUTM2B;PLAC9;TMEM254;DYDC2;PPIF;SFTPD;SFTPA1;FAM213A;TSPAN14;SFTPA2;NRG3;EIF5AL1;ANXA11	FAM213A;ENSG00000189129;LOC102723703;ENSG00000122852;ENSG00000225738;ENSG00000108219;ENSG00000133678;ENSG00000133661;ENSG00000165424;ENSG00000237523;ENSG00000108179;ENSG00000178217;ENSG00000188199;ENSG00000133665;ENSG00000253626;ENSG00000185303;ENSG00000151224;ENSG00000122359;ENSG00000185737;ENSG00000170788	NA	NA	NA	NA	Promoter	Enhancer	Enhancer
cg02825215	NA	NA	NA	NA	NA	NA	NA	NA	NA	Enhancer	Intergenic	Intergenic
cg17981918	EH38E3781620	pELS	pELS	UPK3B;LOC101927243;GSAP	ENSG00000243566;ENSG00000186088;LOC101927243	NA	NA	NA	NA	Promoter	Enhancer	Enhancer
cg17031631	NA	NA	NA	NA	NA	NA	NA	NA	NA	Gene body	Gene body	Gene body
cg22602596	EH38E2958509	dELS	Low-DNase	YPEL4;OR4A5;PRG2;TMX2;SMTNL1;UBE2L6;OR5M8;OR9G4;SLC43A1;OR5B2;OR5AR1;OR5M1;OR9Q1;OR5M10;OR5L2;RTN4RL2;OR5T3;PRG3;OR9Q2;OR4C15;OR5AS1;APLNR;OR5D13;OR6Q1;OR8H1;OR5B12;OR4A15;OR8I2;OR8K1;OR1S1;OR5J2;OR8H3;OR9I1;OR5D14;P2RX3;SSRP1;GLYAT;OR8K3;TRIM48;LRRC55;OR8U1;TNKS1BP1;TRIM51;OR4C11;OR9G1;OR4C6;OR10AG1;OR4P4;OR5D18;OR5R1;OR5D16;MED19;OR5M11;OR5L1;OR8J1;OR4A16;SLC43A3;OR5AP2;OR5T2;OR5F1;OR5M9;OR8K5;OR8J3;OR4C16;OR5AK2;OR1S2;TIMM10;OR5M3;OR4C46;OR4S2;OR5I1;OR8H2;OR5B17;SERPING1;OR5W2;OR5T1	ENSG00000181903;ENSG00000172487;ENSG00000134817;ENSG00000254834;ENSG00000174914;ENSG00000279761;ENSG00000149133;ENSG00000172362;ENSG00000181761;ENSG00000174970;ENSG00000167822;OR5R1;ENSG00000172489;ENSG00000134809;ENSG00000186907;ENSG00000149115;ENSG00000280204;ENSG00000150261;ENSG00000279395;ENSG00000172154;ENSG00000156603;ENSG00000181927;ENSG00000181698;ENSG00000183908;ENSG00000181767;ENSG00000181371;ENSG00000187612;ENSG00000181752;ENSG00000172188;ENSG00000134802;ENSG00000167825;ENSG00000150244;ENSG00000149131;ENSG00000205030;ENSG00000174982;ENSG00000172459;ENSG00000172199;ENSG00000186652;ENSG00000124900;ENSG00000181958;ENSG00000174937;ENSG00000205029;ENSG00000197887;ENSG00000214872;ENSG00000172464;ENSG00000213593;ENSG00000181961;ENSG00000197786;ENSG00000279514;ENSG00000181718;ENSG00000255223;ENSG00000186119;ENSG00000279051;ENSG00000186513;ENSG00000109991;ENSG00000181939;ENSG00000280314;ENSG00000172377;ENSG00000186509;ENSG00000149150;ENSG00000174957;ENSG00000221840;ENSG00000255012;ENSG00000181785;ENSG00000156575;ENSG00000149136;ENSG00000186113;ENSG00000166793;ENSG00000149124;ENSG00000172457;ENSG00000181693;ENSG00000181273;ENSG00000185926;ENSG00000172365;ENSG00000156587;ENSG00000150269	NA	NA	NA	NA	Intergenic	Enhancer	Intergenic
cg08404749	EH38E3161292	CA-H3K4me3	Low-DNase	SSTR5;SSTR5-AS1;SOX8	ENSG00000261713;ENSG00000005513;ENSG00000162009	NA	NA	NA	NA	Intergenic	Poised promoter	Intergenic
cg00321603	EH38E4008276	dELS	Low-DNase	MAPK8;FRMPD2;ARHGAP22	ENSG00000107643;ENSG00000170324;ENSG00000128805	chr10:48324391-48324983	L1MC5a	LINE	L1	Promoter	Enhancer	Repeats
cg19409229	EH38E3410748	pELS	pELS	KLHL30;UBE2F;ERFE;UBE2F-SCLY	ENSG00000178752;ENSG00000184182;ENSG00000168427;ENSG00000258984	NA	NA	NA	NA	Promoter	Enhancer	Enhancer
cg04665423	EH38E1512992	PLS	Low-DNase	UTF1;MIR202HG;VENTX	ENSG00000171794;ENSG00000166917;ENSG00000151650	NA	NA	NA	NA	Dual	Promoter	Intergenic
cg01678292	EH38E3830642	PLS	CA-only	ADAM2;IDO1;SMIM19;ADAM18;DKK4;GOLGA7;GPAT4;PLAT;NKX6-3;KAT6A;SFRP1;IDO2;AP3M2;ZMAT4;ANK1;GINS4	ENSG00000029534;ENSG00000168619;ENSG00000188676;ENSG00000158669;ENSG00000104755;ENSG00000165066;ENSG00000104368;ENSG00000147533;ENSG00000147536;ENSG00000104332;ENSG00000176209;ENSG00000165061;ENSG00000104371;ENSG00000083168;ENSG00000131203;ENSG00000070718	NA	NA	NA	NA	Promoter	Promoter	Gene body
cg17537707	NA	NA	NA	NA	NA	NA	NA	NA	NA	Promoter	Gene body	Gene body
cg18303397	EH38E2237331	pELS	Low-DNase	MBD4;PLXND1;RHO;IFT122;EFCAB12	ENSG00000004399;ENSG00000163913;ENSG00000172771;ENSG00000129071;ENSG00000163914	chr3:129441271-129441339	L2c	LINE	L2	Promoter	Enhancer	Repeats
cg15547850	EH38E3085955	pELS	Low-DNase	NA	NA	chr14:21989193-21989447	L1MEj	LINE	L1	Promoter	Enhancer	Repeats
cg12685187	EH38E3858971	pELS	CA-only	LRRC6;POU5F1B;PRNCR1;CCAT2;PCAT2;CCDC26;LINC00824;GSDMC;PVT1;CASC19;CASC11;MYC;TMEM75	ENSG00000249375;ENSG00000280997;ENSG00000212993;ENSG00000282961;ENSG00000249859;ENSG00000229140;TMEM75;LRRC6;ENSG00000254275;ENSG00000254166;ENSG00000136997;PCAT2;ENSG00000147697	NA	NA	NA	NA	Dual	Enhancer	Gene body
cg02327335	NA	NA	NA	NA	NA	chr11:83077063-83077353	AluSg	SINE	Alu	Promoter	Repeats	Repeats
cg10441909	EH38E1594461	dELS	dELS	GRIN2B;LINC01559	ENSG00000180861;ENSG00000273079	NA	NA	NA	NA	Intergenic	Enhancer	Enhancer
cg20603543	EH38E3742568	pELS	Low-DNase	CLDN20	ENSG00000171217	NA	NA	NA	NA	Promoter	Enhancer	Gene body
cg07164211	EH38E3783322	pELS	Low-DNase	HGF;CACNA2D1	ENSG00000019991;ENSG00000153956	NA	NA	NA	NA	Dual	Enhancer	Intergenic
cg07777987	EH38E4373542	TF	Low-DNase	MEF2C	ENSG00000081189	NA	NA	NA	NA	Promoter	TF	Gene body
cg07467492	EH38E4166606	PLS	Low-DNase	AKAP1	ENSG00000121057	NA	NA	NA	NA	Promoter	Promoter	Gene body
cg13470023	NA	NA	NA	NA	NA	NA	NA	NA	NA	Promoter	Intergenic	Intergenic
cg05706766	EH38E1608665	pELS	CA-only	AMIGO2;PCED1B-AS1;PCED1B	ENSG00000247774;ENSG00000139211;ENSG00000179715	NA	NA	NA	NA	Promoter	Enhancer	Intergenic
cg09331760	NA	NA	NA	NA	NA	NA	NA	NA	NA	Intergenic	Intergenic	Intergenic
cg09314708	NA	NA	NA	NA	NA	NA	NA	NA	NA	Promoter	Gene body	Gene body
cg13901007	EH38E3348771	dELS	Low-DNase	NA	NA	NA	NA	NA	NA	Promoter	Enhancer	Gene body
cg18733775	EH38E3840540	dELS	Low-DNase	LY96;CASC9;MIR2052HG;STAU2;CRISPLD1;JPH1;PI15;GDAP1	ENSG00000249395;ENSG00000154589;ENSG00000254349;ENSG00000104381;ENSG00000104369;ENSG00000121005;ENSG00000040341;ENSG00000137558	NA	NA	NA	NA	Intergenic	Enhancer	Intergenic
cg06833823	EH38E2896790	pELS	Low-DNase	LINC01264;LOC441666;BMS1;ZNF248;MTRNR2L7;LINC00839;ANXA8L1;GDF2;ZNF33B;LINC01518;MSMB;PTPN20;RET	ENSG00000165733;ENSG00000263639;ENSG00000198105;ENSG00000233515;ENSG00000256892;ENSG00000264230;ENSG00000185904;ENSG00000263761;ENSG00000165731;LOC441666;ENSG00000204179;ENSG00000229630;ENSG00000196693	NA	NA	NA	NA	Gene body	Enhancer	Gene body
cg19166733	NA	NA	NA	NA	NA	NA	NA	NA	NA	Enhancer	Gene body	Gene body
cg21356631	NA	NA	NA	NA	NA	chr4:15700706-15700873	MSTA	LTR	ERVL-MaLR	Promoter	Repeats	Repeats
cg01901796	NA	NA	NA	NA	NA	NA	NA	NA	NA	Intergenic	Gene body	Gene body
cg14097382	NA	NA	NA	NA	NA	NA	NA	NA	NA	Dual	Gene body	Gene body
cg13153698	EH38E4458436	dELS	Low-DNase	NA	NA	NA	NA	NA	NA	Promoter	Enhancer	Gene body
cg20172500	NA	NA	NA	NA	NA	NA	NA	NA	NA	Promoter	Gene body	Gene body
cg12516310	EH38E1774060	dELS	Low-DNase	GLCE;DRAIC;PCAT29	ENSG00000138604;PCAT29;ENSG00000245750	NA	NA	NA	NA	Intergenic	Enhancer	Gene body
cg07663260	NA	NA	NA	NA	NA	chr1:22042785-22043228	L2a	LINE	L2	Intergenic	Repeats	Repeats
cg05417324	EH38E1927102	CA	Low-DNase	ZNF407;ZADH2;TSHZ1	ENSG00000179981;ENSG00000215421;ENSG00000180011	NA	NA	NA	NA	Intergenic	Intergenic	Intergenic
cg17275047	EH38E3618151	dELS	Low-DNase	DCTD;LINC00290;TENM3	ENSG00000248197;ENSG00000129187;ENSG00000218336	NA	NA	NA	NA	Promoter	Enhancer	Intergenic
cg24084117	EH38E3959916	dELS	CA-only	LINC01756;LINC01648	ENSG00000230523;ENSG00000233399	NA	NA	NA	NA	Intergenic	Enhancer	Intergenic
cg09955491	NA	NA	NA	NA	NA	NA	NA	NA	NA	Intergenic	Intergenic	Intergenic
cg04505824	EH38E1499928	dELS	dELS	ADRA2A;VTI1A;GPAM;TECTB;ACSL5;ZDHHC6	ENSG00000151532;ENSG00000023041;ENSG00000119913;ENSG00000150594;ENSG00000197142;ENSG00000119927	NA	NA	NA	NA	Gene body	Enhancer	Enhancer
cg13292042	EH38E2319979	pELS	Low-DNase	ENPEP;PITX2;EGF	ENSG00000138792;ENSG00000164093;ENSG00000138798	NA	NA	NA	NA	Gene body	Enhancer	Gene body
cg07305485	EH38E3333302	dELS	Low-DNase	MRPL33;BRE;RBKS;IFT172;BABAM2	ENSG00000171174;ENSG00000243147;ENSG00000138002;BRE;ENSG00000158019	NA	NA	NA	NA	Gene body	Enhancer	Gene body
cg22138529	NA	NA	NA	NA	NA	NA	NA	NA	NA	Promoter	Gene body	Gene body
cg10868904	NA	NA	NA	NA	NA	chr10:99337177-99337801	L2c	LINE	L2	Gene body	Repeats	Repeats
cg13363661	EH38E1780306	CA-H3K4me3	CA-CTCF	TBC1D2B;IDH3A;CRABP1;ACSBG1;SH2D7;CIB2;WDR61;DNAJA4	ENSG00000167202;ENSG00000140395;ENSG00000136425;ENSG00000166426;ENSG00000103740;ENSG00000166411;ENSG00000183476;ENSG00000140403	NA	NA	NA	NA	Promoter	Poised promoter	CTCF
cg17822710	EH38E2606391	dELS	Low-DNase	DLGAP2	ENSG00000198010	chr8:1509344-1509503	MER112	DNA	hAT-Charlie	Promoter	Enhancer	Repeats
cg06907405	EH38E1813608	pELS	pELS	PHKB;ITFG1;SIAH1;N4BP1;C16orf78;LONP2;CBLN1;LINC01571;NETO2;DNAJA2;NKD1;LINC02192;ABCC12;MYLK3;LINC02133;ZNF423;ABCC11	ENSG00000140807;ENSG00000196470;ENSG00000140795;ENSG00000261231;ENSG00000166152;ENSG00000102935;ENSG00000140798;ENSG00000129636;ENSG00000171208;ENSG00000121270;ENSG00000102893;ENSG00000102924;ENSG00000260057;ENSG00000102921;ENSG00000261325;ENSG00000069345;ENSG00000102910	NA	NA	NA	NA	Dual	Enhancer	Enhancer
cg27598122	EH38E3196690	pELS	Low-DNase	C16orf74	ENSG00000154102	NA	NA	NA	NA	Enhancer	Enhancer	Gene body
cg10839010	EH38E3142254	pELS	pELS	CT62;CORO2B;FEM1B;CLN6;SLC24A1;CALML4;ITGA11;LOC101929076	ENSG00000137809;ENSG00000169018;ENSG00000128973;ENSG00000074621;ENSG00000225362;ENSG00000129007;ENSG00000103647;LOC101929076	NA	NA	NA	NA	Promoter	Enhancer	Enhancer
cg06566193	EH38E3689255	dELS	Low-DNase	RIOK1;TXNDC5;DSP;CAGE1;SNRNP48	ENSG00000168566;ENSG00000239264;ENSG00000124784;ENSG00000096696;ENSG00000164304	NA	NA	NA	NA	Enhancer	Enhancer	Intergenic
cg00831929	EH38E2786637	PLS	PLS	NPPB	ENSG00000120937	NA	NA	NA	NA	Promoter	Promoter	Promoter
cg07439861	NA	NA	NA	NA	NA	NA	NA	NA	NA	Dual	Gene body	Gene body
cg09592430	NA	NA	NA	NA	NA	chr7:146992980-146993663	MER50	LTR	ERV1	Gene body	Repeats	Repeats
cg04696756	NA	NA	NA	NA	NA	chr11:65021256-65021479	MIRb	SINE	MIR	Promoter	Repeats	Repeats
cg25689838	NA	NA	NA	NA	NA	chr4:78559731-78559893	MIR	SINE	MIR	Promoter	Repeats	Repeats
cg00986047	EH38E4025989	CA	Low-DNase	TCERG1L	ENSG00000176769	NA	NA	NA	NA	Intergenic	Intergenic	Intergenic
cg04041568	NA	NA	NA	NA	NA	NA	NA	NA	NA	Intergenic	Intergenic	Intergenic
cg26181580	EH38E3740442	pELS	CA-only	PPP1R14C;ULBP3;IYD;RAET1L	ENSG00000131019;ENSG00000198729;ENSG00000009765;ENSG00000155918	NA	NA	NA	NA	Promoter	Enhancer	Intergenic
cg09121415	NA	NA	NA	NA	NA	NA	NA	NA	NA	Gene body	Gene body	Gene body
cg00980772	NA	NA	NA	NA	NA	chr2:120467011-120467143	MIRb	SINE	MIR	Promoter	Repeats	Repeats
cg25200909	NA	NA	NA	NA	NA	NA	NA	NA	NA	Promoter	Gene body	Gene body
cg15202874	EH38E3676262	dELS	Low-DNase	TENM2;LINC01947	ENSG00000145934;ENSG00000254130	NA	NA	NA	NA	Promoter	Enhancer	Gene body
cg10806586	EH38E4104845	pELS	pELS	C14orf28	ENSG00000179476	NA	NA	NA	NA	Promoter	Enhancer	Enhancer
cg16001384	EH38E3862075	dELS	dELS	NDRG1;CCN4;ST3GAL1;WISP1;TMEM71;KCNQ3;DNAAF11;SLA;TG	ENSG00000104419;ENSG00000104415;ENSG00000155926;ENSG00000129295;ENSG00000184156;ENSG00000165071;WISP1;ENSG00000042832;ENSG00000008513	NA	NA	NA	NA	Dual	Enhancer	Enhancer
cg18896550	NA	NA	NA	NA	NA	chr20:18296933-18297873	L1MC4	LINE	L1	Promoter	Repeats	Repeats
cg10538644	EH38E2670857	dELS	Low-DNase	KHDRBS3;ZFAT;LINC01591	ENSG00000066827;ENSG00000254083;ENSG00000131773	NA	NA	NA	NA	Enhancer	Enhancer	Gene body
cg14026084	NA	NA	NA	NA	NA	NA	NA	NA	NA	Promoter	Intergenic	Intergenic
cg25728328	EH38E4117581	TF	Low-DNase	PWRN4;MAGEL2;NDN;PWRN3;MKRN3;PWRN2	ENSG00000182636;ENSG00000254585;ENSG00000260232;ENSG00000260551;ENSG00000179455;PWRN3	NA	NA	NA	NA	Intergenic	TF	Intergenic
cg19683419	EH38E3542220	dELS	Low-DNase	SOX14;CLDN18;NCK1;IL20RB;STAG1;SLC35G2	ENSG00000118007;ENSG00000174564;ENSG00000168917;ENSG00000066405;ENSG00000158092;ENSG00000168875	chr3:137023493-137024174	MER45C	DNA	hAT-Tip100	Intergenic	Enhancer	Repeats
cg08724369	EH38E3709085	pELS	CA-H3K4me3	DLK2	ENSG00000171462	chr6:43456002-43456036	(CTC)n	Simple_repeat	Simple_repeat	Promoter	Enhancer	Poised promoter
cg18183469	NA	NA	NA	NA	NA	chr14:104841030-104841406	L1MB4	LINE	L1	Promoter	Repeats	Repeats
cg14420953	EH38E3704680	dELS	CA-TF	C6orf89;KCTD20;SLC26A8;PANDAR;STK38;CDKN1A;SRSF3	ENSG00000112053;ENSG00000198663;ENSG00000281450;ENSG00000124762;ENSG00000112079;ENSG00000112078;ENSG00000112081	NA	NA	NA	NA	Promoter	Enhancer	TF
cg27509552	EH38E4013723	CA	Low-DNase	ZNF503-AS1;ZNF503	ENSG00000165655;ENSG00000226051	NA	NA	NA	NA	Gene body	Gene body	Gene body
cg25977744	EH38E3021845	PLS	PLS	CDK4;TSFM;METTL7B;LOC101927583;LOC105369785;TSPAN31;EEF1AKMT3;B4GALNT1;METTL1;LOC100506869;SLC26A10;MARCH9;CYP27B1;INHBE;HSD17B6;ARHGEF25;LRP1;AGAP2;NDUFA4L2;AVIL;NXPH4;KIF5A	ENSG00000037897;ENSG00000025423;ENSG00000123427;ENSG00000135452;ENSG00000185633;ENSG00000135446;ENSG00000123297;LOC100506869;ENSG00000139269;ENSG00000240771;ENSG00000155980;MARCH9;ENSG00000135439;ENSG00000135407;LOC101927583;LOC105369785;ENSG00000111012;ENSG00000135502;ENSG00000135454;ENSG00000123384;ENSG00000182379;ENSG00000170439	NA	NA	NA	NA	Promoter	Promoter	Promoter
cg00548712	EH38E4509853	pELS	pELS	LINC00094	LINC00094	NA	NA	NA	NA	Promoter	Enhancer	Enhancer
cg27229604	EH38E3257173	dELS	Low-DNase	LOC101927410;PIEZO2;LINC01255	LOC101927410;ENSG00000267252;ENSG00000154864	chr18:10771634-10772161	Tigger7	DNA	TcMar-Tigger	Gene body	Enhancer	Repeats
cg12696295	NA	NA	NA	NA	NA	NA	NA	NA	NA	Dual	Gene body	Gene body
cg09173500	NA	NA	NA	NA	NA	NA	NA	NA	NA	Gene body	Gene body	Gene body
cg09862236	NA	NA	NA	NA	NA	NA	NA	NA	NA	Gene body	Gene body	Gene body
cg24329893	NA	NA	NA	NA	NA	NA	NA	NA	NA	Dual	Gene body	Gene body
cg04925375	NA	NA	NA	NA	NA	chr20:54185483-54185770	MamRep1527	LTR	LTR	Intergenic	Repeats	Repeats
cg20554641	EH38E1686373	CA-CTCF	CA-CTCF	LINC00382;LINC00377;LINC00351;LINC00564	ENSG00000260094;ENSG00000229175;ENSG00000229246;ENSG00000226317	NA	NA	NA	NA	Intergenic	CTCF	CTCF
cg21025494	EH38E2540300	dELS	CA-CTCF	CCDC126;MALSU1;IGF2BP3;TRA2A;GPNMB	ENSG00000136235;ENSG00000136231;ENSG00000156928;ENSG00000164548;ENSG00000169193	NA	NA	NA	NA	Enhancer	Enhancer	CTCF
cg21642988	EH38E3148614	PLS	Low-DNase	CHRNA3;HYKK;LINGO1;DNAJA4;ACSBG1;CRABP1;WDR61;PSMA4;SH2D7;CHRNA5;CIB2;CHRNB4;IREB2;TBC1D2B;IDH3A	ENSG00000183476;ENSG00000169783;ENSG00000166426;ENSG00000166411;ENSG00000136381;ENSG00000140395;ENSG00000188266;ENSG00000103740;ENSG00000080644;ENSG00000169684;ENSG00000140403;ENSG00000136425;ENSG00000167202;ENSG00000041357;ENSG00000117971	NA	NA	NA	NA	Dual	Promoter	Gene body
cg00422638	NA	NA	NA	NA	NA	NA	NA	NA	NA	Promoter	Gene body	Gene body
cg00224671	NA	NA	NA	NA	NA	NA	NA	NA	NA	Promoter	Intergenic	Intergenic
cg25434512	EH38E1962408	pELS	Low-DNase	KLK15;VSIG10L;ZNF649-AS1;KLK4;CLDND2;NKG7;SIGLEC17P;ZNF577;KLK10;SIGLECL1;CEACAM18;KLK3;VSTM1;SIGLEC10;ZNF350-AS1;FPR1;C19orf84;CGB2;LIM2	ENSG00000186806;ENSG00000142512;ENSG00000171051;ENSG00000213822;ENSG00000167749;ENSG00000189068;ENSG00000161551;ENSG00000268095;ENSG00000105370;ENSG00000262874;ENSG00000179213;ENSG00000105374;ENSG00000142515;ENSG00000104818;ENSG00000129451;ENSG00000160318;ENSG00000269235;ENSG00000171101;ENSG00000174562	NA	NA	NA	NA	Promoter	Enhancer	Intergenic
cg00123072	EH38E4372086	pELS	Low-DNase	MTX3;THBS4	ENSG00000113296;ENSG00000177034	NA	NA	NA	NA	Promoter	Enhancer	Gene body
cg06018625	EH38E3270785	dELS	CA-H3K4me3	ST8SIA3;ATP8B1;LINC01539;FECH;ALPK2;RAB27B;LINC01929;LINC01919;NEDD4L;NARS;LINC01917;CCDC68;LINC-ROR;WDR7;LINC01415;ONECUT2;TXNL1;C18orf54;LINC01416;STARD6;MC4R;NARS1;GRP;TCF4;BOD1L2;DYNAP;CPLX4	ENSG00000228075;ENSG00000166845;ENSG00000174448;ENSG00000177511;ENSG00000041353;ENSG00000263438;ENSG00000081923;NARS;ENSG00000260433;ENSG00000178690;ENSG00000267325;ENSG00000260930;ENSG00000049759;ENSG00000166603;ENSG00000091164;ENSG00000198796;ENSG00000267013;ENSG00000134440;ENSG00000134443;ENSG00000166569;ENSG00000166510;ENSG00000066926;ENSG00000091157;ENSG00000196628;ENSG00000258609;ENSG00000119547;ENSG00000267712	NA	NA	NA	NA	Enhancer	Enhancer	Poised promoter
cg02464338	EH38E3655456	pELS	Low-DNase	NA	NA	NA	NA	NA	NA	Promoter	Enhancer	Gene body
cg20253268	NA	NA	NA	NA	NA	NA	NA	NA	NA	Gene body	Gene body	Gene body
cg04674497	NA	NA	NA	NA	NA	NA	NA	NA	NA	Promoter	Gene body	Gene body
cg09197672	NA	NA	NA	NA	NA	NA	NA	NA	NA	Promoter	Intergenic	Intergenic
cg06534853	EH38E1966881	dELS	Low-DNase	ALKAL2;TMEM18;SH3YL1;LOC105373352;SNTG2;LINC01939;LINC01115	ENSG00000237667;ENSG00000189292;ENSG00000228799;ENSG00000151353;LOC105373352;ENSG00000172554;ENSG00000035115	NA	NA	NA	NA	Intergenic	Enhancer	Intergenic
cg13084311	EH38E3893669	dELS	dELS	ROR2;ASPN;NOL8;IPPK;BICD2;FGD3;ZNF484;OGN;ECM2;CENPP;OMD;IARS1	ENSG00000188312;ENSG00000106809;ENSG00000127080;ENSG00000127081;ENSG00000106819;ENSG00000127084;ENSG00000198000;ENSG00000127083;ENSG00000185963;ENSG00000169071;ENSG00000106823;ENSG00000196305	NA	NA	NA	NA	Gene body	Enhancer	Enhancer
cg24250363	EH38E3727339	dELS	Low-DNase	RFPL4B	ENSG00000251258	NA	NA	NA	NA	Gene body	Enhancer	Gene body
cg02101311	NA	NA	NA	NA	NA	chr11:84558026-84558126	L2a	LINE	L2	Gene body	Repeats	Repeats
cg08028739	NA	NA	NA	NA	NA	chr7:66929130-66929348	MIR	SINE	MIR	Promoter	Repeats	Repeats
cg02755893	NA	NA	NA	NA	NA	NA	NA	NA	NA	Promoter	Gene body	Gene body
cg05096398	EH38E3176996	PLS	PLS	PRSS53;TMEM265;TRIM72;ZNF689;DOC2A;SLC5A2;ZNF843;ZNF785;ZNF629;GDPD3;ITGAD	ENSG00000281991;ENSG00000102870;ENSG00000177238;ENSG00000156886;ENSG00000197162;ENSG00000176723;ENSG00000140675;ENSG00000151006;ENSG00000102886;ENSG00000156853;ENSG00000149927	NA	NA	NA	NA	Promoter	Promoter	Promoter
cg15062216	NA	NA	NA	NA	NA	NA	NA	NA	NA	Gene body	Gene body	Gene body
cg16081502	EH38E2779242	pELS	Low-DNase	ACTRT2;MMEL1	ENSG00000169717;ENSG00000142606	NA	NA	NA	NA	Promoter	Enhancer	Gene body
cg17494750	EH38E2986606	CA-CTCF	CA-CTCF	NA	NA	chr11:116644924-116645264	L2b	LINE	L2	Promoter	CTCF	CTCF
cg23191801	NA	NA	NA	NA	NA	NA	NA	NA	NA	Promoter	Gene body	Gene body
cg15828789	EH38E3902628	pELS	pELS	RGS3;HDHD3;BSPRY;WDR31;PRPF4;ZNF618;ALAD;AMBP;C9orf43;RNF183;CDC26;POLE3	ENSG00000165188;ENSG00000119411;ENSG00000136875;ENSG00000157657;ENSG00000157653;ENSG00000148229;ENSG00000176386;ENSG00000119431;ENSG00000106927;ENSG00000138835;ENSG00000148225;ENSG00000148218	NA	NA	NA	NA	Promoter	Enhancer	Enhancer
cg27420883	NA	NA	NA	NA	NA	NA	NA	NA	NA	Intergenic	Intergenic	Intergenic
cg18974685	NA	NA	NA	NA	NA	chr10:69502276-69502394	Tigger15a	DNA	TcMar-Tigger	Promoter	Repeats	Repeats
cg11850638	EH38E3719637	PLS	PLS	SMIM8;LINC01590;HTR1E;C6orf163	ENSG00000168830;ENSG00000111850;ENSG00000203872;LINC01590	NA	NA	NA	NA	Promoter	Promoter	Promoter
cg08779979	NA	NA	NA	NA	NA	chr12:26651111-26652409	L1MC4	LINE	L1	Gene body	Repeats	Repeats
cg24017555	EH38E2503371	dELS	CA-CTCF	OR2A4;AKAP7;SMLR1;EPB41L2;SAMD3;ENPP3;CTAGE9;ARG1;MED23;TMEM200A	ENSG00000164483;ENSG00000164484;ENSG00000112282;ENSG00000256162;ENSG00000236761;ENSG00000180658;ENSG00000118507;ENSG00000154269;ENSG00000079819;ENSG00000118520	NA	NA	NA	NA	Enhancer	Enhancer	CTCF
cg26330335	NA	NA	NA	NA	NA	NA	NA	NA	NA	Gene body	Gene body	Gene body
cg02389566	EH38E3346486	dELS	Low-DNase	REL;PAPOLG;LINC01185	LINC01185;ENSG00000162924;ENSG00000115421	NA	NA	NA	NA	Gene body	Enhancer	Gene body
cg15121983	EH38E3047608	dELS	Low-DNase	HCAR2;ABCB9;VPS37B;HCAR1;HIP1R;DENR;CCDC62	ENSG00000182782;ENSG00000130783;ENSG00000139722;ENSG00000196917;ENSG00000139726;ENSG00000150967;ENSG00000130787	NA	NA	NA	NA	Promoter	Enhancer	Gene body
cg09334731	EH38E1314954	dELS	CA-TF	DNAJC11;ESPN;CAMTA1;VAMP3;KCNAB2;ZBTB48;LINC01672	ENSG00000069424;ENSG00000007923;ENSG00000228750;ENSG00000187017;ENSG00000204859;ENSG00000171735;ENSG00000049245	chr1:6960508-6960772	L2c	LINE	L2	Enhancer	Enhancer	TF
cg19704462	NA	NA	NA	NA	NA	NA	NA	NA	NA	Promoter	Gene body	Gene body
cg11166963	NA	NA	NA	NA	NA	chr6:35514042-35514425	L2b	LINE	L2	Promoter	Repeats	Repeats
cg24727110	EH38E1985483	dELS	Low-DNase	XDH;CAPN13;CAPN14;GALNT14;SRD5A2;EHD3	ENSG00000013016;ENSG00000214711;ENSG00000158089;ENSG00000162949;ENSG00000158125;ENSG00000277893	chr2:31272158-31272256	LTR67B	LTR	ERVL	Enhancer	Enhancer	Repeats
cg24146776	NA	NA	NA	NA	NA	NA	NA	NA	NA	Dual	Gene body	Gene body
cg02877240	EH38E3794215	pELS	pELS	DNAJB9;LINC01510;LSMEM1;DUS4L;TES;ST7;LINC00998;CAPZA2;C7orf66;NRCAM;LINC01393;CAV2;DOCK4;BMT2;THAP5;MET;PNPLA8;LAMB4;IMMP2L;TMEM168;COG5;LINC01392;ASZ1;SLC26A3;LRRN3;WNT2;MDFIC;BCAP29;ST7-OT3;IFRD1;CBLL1;CAV1;TFEC;GPR22;HRAT17;GPR85;DLD;LAMB1;FOXP2;ZNF277;PPP1R3A	ENSG00000164597;ENSG00000091138;ENSG00000105976;LINC01510;ENSG00000184903;ENSG00000154415;ENSG00000164604;ENSG00000105879;ENSG00000091140;C7orf66;ST7-OT3;ENSG00000105967;ENSG00000006652;ENSG00000154438;ENSG00000004866;ENSG00000181016;ENSG00000164603;ENSG00000234520;ENSG00000135269;ENSG00000198898;ENSG00000233607;ENSG00000225535;LINC00998;ENSG00000135272;ENSG00000105989;ENSG00000075790;ENSG00000091136;ENSG00000128512;ENSG00000128573;ENSG00000172209;ENSG00000135241;ENSG00000177683;ENSG00000091129;ENSG00000173114;ENSG00000105971;ENSG00000198839;ENSG00000091128;ENSG00000105865;ENSG00000128590;ENSG00000105974;ENSG00000146802	NA	NA	NA	NA	Promoter	Enhancer	Enhancer
cg08828597	NA	NA	NA	NA	NA	NA	NA	NA	NA	Promoter	Intergenic	Intergenic
cg27111602	NA	NA	NA	NA	NA	NA	NA	NA	NA	Promoter	Intergenic	Intergenic
cg17961184	EH38E2907146	dELS	Low-DNase	C10orf105;CDH23	ENSG00000107736;ENSG00000214688	NA	NA	NA	NA	Promoter	Enhancer	Gene body
cg12849791	NA	NA	NA	NA	NA	NA	NA	NA	NA	Intergenic	Intergenic	Intergenic
cg16461320	NA	NA	NA	NA	NA	NA	NA	NA	NA	Promoter	Gene body	Gene body
cg18649028	EH38E3742452	dELS	Low-DNase	TIAM2;IPCEF1;CLDN20;NOX3;TFB1M	ENSG00000029639;ENSG00000074706;ENSG00000171217;ENSG00000146426;ENSG00000074771	NA	NA	NA	NA	Dual	Enhancer	Gene body
cg24475058	EH38E2128076	dELS	CA-only	LAMA5;SLCO4A1;LINC00029;TCFL5;GATA5;RPS21;NTSR1;HRH3;RBBP8NL;OSBPL2;CABLES2;LINC01056	ENSG00000237119;ENSG00000101180;ENSG00000101190;ENSG00000130703;ENSG00000171858;ENSG00000101187;ENSG00000130702;ENSG00000130700;ENSG00000130701;ENSG00000101188;ENSG00000149679;ENSG00000125514	NA	NA	NA	NA	Intergenic	Enhancer	Gene body
cg00592411	NA	NA	NA	NA	NA	NA	NA	NA	NA	Enhancer	Gene body	Gene body
cg24276672	EH38E2392357	dELS	Low-DNase	MCTP1;FAM81B;GPR150;ARSK;TTC37;SPATA9	ENSG00000153347;ENSG00000178015;ENSG00000175471;ENSG00000164291;ENSG00000198677;ENSG00000145757	NA	NA	NA	NA	Promoter	Enhancer	Gene body
cg01074356	EH38E3966351	dELS	Low-DNase	C8A;C1orf168;C8B	ENSG00000157131;C1orf168;ENSG00000021852	NA	NA	NA	NA	Promoter	Enhancer	Gene body
cg06265317	EH38E3563059	dELS	Low-DNase	LINC01968	ENSG00000237222	NA	NA	NA	NA	Intergenic	Enhancer	Intergenic
cg22872549	EH38E4030896	dELS	Low-DNase	KCNC1;MYOD1;SERGEF;USH1C;TPH1;MRGPRX4;OTOG	ENSG00000129159;ENSG00000129167;ENSG00000129158;ENSG00000129152;ENSG00000006611;ENSG00000179817;ENSG00000188162	NA	NA	NA	NA	Promoter	Enhancer	Gene body
cg14598637	EH38E1935825	pELS	pELS	KHSRP;TNFSF9;TNFSF14;ALKBH7;CD70;SH2D3A;CRB3;CLPP;SLC25A41;PSPN;DENND1C;TUBB4A;SLC25A23;GTF2F1;TRIP10	ENSG00000125733;ENSG00000130545;ENSG00000125656;ENSG00000125648;ENSG00000125726;ENSG00000125731;ENSG00000125735;ENSG00000125657;ENSG00000088247;ENSG00000125652;ENSG00000104833;ENSG00000181240;ENSG00000125651;ENSG00000125650;ENSG00000205744	NA	NA	NA	NA	Enhancer	Enhancer	Enhancer
cg10375954	NA	NA	NA	NA	NA	NA	NA	NA	NA	Dual	Gene body	Gene body
cg11435826	EH38E2998682	dELS	CA-CTCF	ITFG2;NRIP2;TULP3;CACNA1C;TSPAN9;TEAD4;RHNO1;FOXM1;FKBP4	ENSG00000011105;ENSG00000171792;ENSG00000004478;ENSG00000197905;ENSG00000151067;ENSG00000053702;ENSG00000078246;ENSG00000111206;ENSG00000111203	NA	NA	NA	NA	Gene body	Enhancer	CTCF
cg13025263	NA	NA	NA	NA	NA	NA	NA	NA	NA	Promoter	Gene body	Gene body
cg23628442	NA	NA	NA	NA	NA	chr9:99266335-99266642	L2b	LINE	L2	Intergenic	Repeats	Repeats
cg06375071	EH38E2781647	dELS	Low-DNase	LINC01346;MEGF6;RNF223;C1QTNF12;ACOT7;GPR153;ARHGEF16;PLCH2;CORT;LINC01342;SPSB1;MMEL1;PLEKHG5;NPHP4;AJAP1;CFAP74;KCNAB2;SAMD11;HES2;RPL22;RNF207;ESPN;CCDC27;TTLL10;TNFRSF18;CHD5	ENSG00000142606;ENSG00000149527;ENSG00000116251;ENSG00000158292;ENSG00000116254;ENSG00000187017;ENSG00000162571;ENSG00000233304;ENSG00000130762;ENSG00000158286;ENSG00000131697;ENSG00000237330;ENSG00000187634;ENSG00000171680;ENSG00000241563;ENSG00000184163;ENSG00000069812;ENSG00000162592;ENSG00000196581;ENSG00000162591;ENSG00000171621;ENSG00000223823;ENSG00000097021;ENSG00000069424;ENSG00000142609;ENSG00000186891	chr1:5917611-5917695	L2c	LINE	L2	Promoter	Enhancer	Repeats
cg00027729	EH38E3177643	dELS	Low-DNase	ITGAM;PRSS36;ITGAX;TRIM72;FUS;PYCARD;ITGAD;LINC02167;TP53TG3D;SLC5A2;COX6A2;LINC01566;AHSP;ZNF843;PYDC1	ENSG00000205456;ENSG00000140678;ENSG00000156886;ENSG00000169900;ENSG00000261122;ENSG00000103490;ENSG00000140675;ENSG00000259841;ENSG00000156885;ENSG00000169896;ENSG00000089280;ENSG00000177238;ENSG00000176723;ENSG00000169877;ENSG00000178226	chr16:31274034-31274585	LTR62	LTR	ERVL	Promoter	Enhancer	Repeats
cg07138994	EH38E2943119	dELS	Low-DNase	RIC3;LMO1;STK33	ENSG00000166405;ENSG00000166407;ENSG00000130413	NA	NA	NA	NA	Intergenic	Enhancer	Intergenic
cg00907464	NA	NA	NA	NA	NA	NA	NA	NA	NA	Promoter	Intergenic	Intergenic
cg23672644	NA	NA	NA	NA	NA	NA	NA	NA	NA	Promoter	Gene body	Gene body
cg20548339	EH38E2936099	pELS	CA-only	INPP5A;NKX6-2;C10orf91;ADGRA1;LINC01167;LINC01168;CFAP46;LINC01166	ENSG00000224758;ENSG00000171811;ENSG00000068383;ENSG00000240707;ENSG00000148826;C10orf91;ENSG00000232903;ENSG00000197177	NA	NA	NA	NA	Intergenic	Enhancer	Intergenic
cg09495582	EH38E3379825	dELS	Low-DNase	PKP4;UPP2;CCDC148	ENSG00000153237;ENSG00000144283;ENSG00000007001	chr2:158495234-158495446	L1M5	LINE	L1	Promoter	Enhancer	Repeats
cg07071358	NA	NA	NA	NA	NA	NA	NA	NA	NA	Gene body	Gene body	Gene body
cg24063912	EH38E2274486	dELS	Low-DNase	FGFRL1;SLC26A1;RNF212	ENSG00000178222;ENSG00000145217;ENSG00000127418	NA	NA	NA	NA	Promoter	Enhancer	Gene body
cg03713666	NA	NA	NA	NA	NA	NA	NA	NA	NA	Gene body	Gene body	Gene body
cg18140240	NA	NA	NA	NA	NA	NA	NA	NA	NA	Promoter	Gene body	Gene body
cg02865101	EH38E4457830	pELS	Low-DNase	PTPRN2	ENSG00000155093	NA	NA	NA	NA	Gene body	Enhancer	Gene body
cg09220816	EH38E3176930	PLS	PLS	ZNF629;SLC5A2;ZNF768;PRSS53;ITGAD;ZNF764;DOC2A;NUPR1;ZNF747;TMEM265;TRIM72;ZNF843	ENSG00000151006;ENSG00000177238;ENSG00000169957;ENSG00000149927;ENSG00000156886;ENSG00000140675;ENSG00000169951;ENSG00000169955;ENSG00000176723;ENSG00000176046;ENSG00000281991;ENSG00000102870	NA	NA	NA	NA	Promoter	Promoter	Promoter
cg20422696	EH38E3538232	dELS	Low-DNase	DNAJB8;EEFSEC	ENSG00000179407;ENSG00000132394	chr3:128323556-128323692	MIRb	SINE	MIR	Promoter	Enhancer	Repeats
cg26350921	EH38E3248573	dELS	Low-DNase	CCDC40;LINC01979;TBC1D16	ENSG00000167291;ENSG00000141519;ENSG00000262585	NA	NA	NA	NA	Promoter	Enhancer	Gene body
cg00337658	NA	NA	NA	NA	NA	NA	NA	NA	NA	Promoter	Gene body	Gene body
cg20807701	NA	NA	NA	NA	NA	NA	NA	NA	NA	Promoter	Gene body	Gene body
cg22553555	EH38E4078372	dELS	Low-DNase	P2RX4	ENSG00000135124	chr12:121205529-121206245	L1MB7	LINE	L1	Intergenic	Enhancer	Repeats
cg27029512	NA	NA	NA	NA	NA	NA	NA	NA	NA	Intergenic	Intergenic	Intergenic
cg23047760	EH38E3068487	CA-H3K4me3	Low-DNase	PRR20C;PRR20D;LINC00378;LINC00434;PRR20B;LINC00374;PRR20A	ENSG00000204919;ENSG00000229665;ENSG00000204918;ENSG00000227151;ENSG00000227336;ENSG00000225249;ENSG00000232954	chr13:58858151-58859412	LTR12C	LTR	ERV1	Enhancer	Poised promoter	Repeats
cg13845800	EH38E3899953	dELS	dELS	ACTL7B;KLF4;LINC01509	ENSG00000136826;ENSG00000226825;ENSG00000148156	NA	NA	NA	NA	Enhancer	Enhancer	Enhancer
cg08476700	NA	NA	NA	NA	NA	chr1:151920142-151920532	MER57B1	LTR	ERV1	Intergenic	Repeats	Repeats
cg08613468	EH38E3257584	dELS	CA-CTCF	CIDEA;GNAL;MPPE1;ANKRD62;IMPA2;CHMP1B;SLC35G4	ENSG00000236396;ENSG00000141401;ENSG00000141404;ENSG00000176194;ENSG00000181626;ENSG00000255112;ENSG00000154889	NA	NA	NA	NA	Intergenic	Enhancer	CTCF
cg20786184	NA	NA	NA	NA	NA	NA	NA	NA	NA	Intergenic	Intergenic	Intergenic
cg17803546	NA	NA	NA	NA	NA	NA	NA	NA	NA	Promoter	Gene body	Gene body
cg04401876	EH38E3309124	PLS	Low-DNase	APOC4-APOC2;APOC4;APOC2	ENSG00000267467;ENSG00000234906;ENSG00000224916	NA	NA	NA	NA	Promoter	Promoter	Intergenic
cg24911491	EH38E1345861	pELS	pELS	TRABD2B;DMRTA2;SPATA6;AGBL4;SLC5A9;ELAVL4;BEND5	ENSG00000162373;ENSG00000132122;ENSG00000269113;ENSG00000142700;ENSG00000117834;ENSG00000186094;ENSG00000162374	NA	NA	NA	NA	Promoter	Enhancer	Enhancer
cg02769238	NA	NA	NA	NA	NA	chr11:61248102-61248265	MIRc	SINE	MIR	Promoter	Repeats	Repeats
cg03813730	NA	NA	NA	NA	NA	NA	NA	NA	NA	Gene body	Gene body	Gene body
cg06529181	NA	NA	NA	NA	NA	chr19:51690675-51690812	MIR3	SINE	MIR	Enhancer	Repeats	Repeats
cg02412450	NA	NA	NA	NA	NA	chr7:128120036-128120224	MLT1A0	LTR	ERVL-MaLR	Intergenic	Repeats	Repeats
cg09338136	EH38E3621316	dELS	Low-DNase	PDCD6;LRRC14B;EXOC3;TPPP;PLEKHG4B;SLC9A3;SDHA;CEP72;NKD2;CCDC127;LINC02121;ZDHHC11;TERT;AHRR;ZDHHC11B	ENSG00000153404;ENSG00000206077;ENSG00000180104;ENSG00000185028;ENSG00000112877;ENSG00000249915;ENSG00000145506;ENSG00000164362;ENSG00000250529;ENSG00000066230;ENSG00000164366;ENSG00000063438;ENSG00000188818;ENSG00000073578;ENSG00000171368	NA	NA	NA	NA	Promoter	Enhancer	Gene body
cg00329441	EH38E2436671	dELS	Low-DNase	ADAMTS2;ZNF354C	ENSG00000087116;ENSG00000177932	chr5:179240810-179241844	Charlie24	DNA	hAT-Charlie	Gene body	Enhancer	Repeats
cg13327503	EH38E2998198	PLS	PLS	DCP1B;CACNA2D4;LINC00940	ENSG00000151065;ENSG00000235049;ENSG00000151062	NA	NA	NA	NA	Dual	Promoter	Promoter
cg00475235	NA	NA	NA	NA	NA	NA	NA	NA	NA	Dual	Gene body	Gene body
cg02196385	NA	NA	NA	NA	NA	chr1:203285718-203285883	MIR	SINE	MIR	Promoter	Repeats	Repeats
cg17046160	EH38E3876624	dELS	Low-DNase	SLC24A2;ADAMTSL1;SH3GL2;RRAGA;SAXO1	ENSG00000107295;ENSG00000178031;ENSG00000155875;ENSG00000155876;ENSG00000155886	NA	NA	NA	NA	Enhancer	Enhancer	Gene body
cg11512289	EH38E2341425	PLS	Low-DNase	TRIM61	ENSG00000183439	NA	NA	NA	NA	Promoter	Promoter	Intergenic
cg27056016	NA	NA	NA	NA	NA	NA	NA	NA	NA	Gene body	Gene body	Gene body
cg13865891	NA	NA	NA	NA	NA	chr4:22588499-22589796	SATR1	Satellite	Satellite	Intergenic	Intergenic	Intergenic
cg23773824	NA	NA	NA	NA	NA	NA	NA	NA	NA	Promoter	Intergenic	Intergenic
cg13630694	EH38E3217243	pELS	Low-DNase	ADAP2	ENSG00000184060	NA	NA	NA	NA	Promoter	Enhancer	Gene body
cg16228164	EH38E4134107	CA-H3K4me3	Low-DNase	OR2C1;MTRNR2L4	ENSG00000232196;ENSG00000168158	NA	NA	NA	NA	Promoter	Poised promoter	Gene body
cg15757430	EH38E3176441	pELS	pELS	ZNF629;TMEM219;DOC2A;GDPD3;ITGAD	ENSG00000156886;ENSG00000102870;ENSG00000149932;ENSG00000149927;ENSG00000102886	chr16:29962425-29962513	MIRc	SINE	MIR	Promoter	Enhancer	Enhancer
cg15977292	EH38E1316365	dELS	Low-DNase	SLC45A1;RERE	ENSG00000142599;ENSG00000162426	NA	NA	NA	NA	Promoter	Enhancer	Gene body
cg07132386	EH38E2068997	PLS	PLS	ZDBF2;ADAM23	ENSG00000204186;ENSG00000114948	NA	NA	NA	NA	Promoter	Promoter	Promoter
cg02309636	NA	NA	NA	NA	NA	NA	NA	NA	NA	Promoter	Gene body	Gene body
cg05599513	EH38E3806914	pELS	pELS	ZNF425;GHET1;OR2A5;EZH2;LOC105375556;PDIA4;SSPO;C7orf33;ZNF746;ZNF786;ZNF777;TPK1;OR2A25;ZNF783;NOBOX;KRBA1;ASB10;ZNF467;GBX1;ZNF398;ZNF282;ZNF212;CUL1	ENSG00000155660;ENSG00000221933;ENSG00000055130;ENSG00000106462;ENSG00000196453;ENSG00000181220;ENSG00000196511;ENSG00000204947;ENSG00000170260;ENSG00000197024;ENSG00000164900;ENSG00000146926;ENSG00000281189;ENSG00000181444;ENSG00000197362;ENSG00000106410;ENSG00000133619;ENSG00000170265;LOC105375556;SSPO;ENSG00000170279;ENSG00000204946;ENSG00000221836	NA	NA	NA	NA	Promoter	Enhancer	Enhancer
cg04436278	EH38E1620785	dELS	Low-DNase	FLJ41278;WIF1;MSRB3;TBC1D30;TMBIM4;HMGA2;IRAK3;LLPH;GRIP1	ENSG00000174099;ENSG00000149948;ENSG00000156076;ENSG00000155974;ENSG00000139233;ENSG00000155957;ENSG00000090376;FLJ41278;ENSG00000111490	NA	NA	NA	NA	Intergenic	Enhancer	Intergenic
cg21661165	EH38E3165308	dELS	Low-DNase	CDIP1;C16orf96;HMOX2;NMRAL1	ENSG00000089486;ENSG00000205832;ENSG00000153406;ENSG00000103415	NA	NA	NA	NA	Promoter	Enhancer	Gene body
cg26955321	EH38E1368904	dELS	dELS	ABCA4;ARHGAP29	ENSG00000198691;ENSG00000137962	chr1:94285266-94285583	L2c	LINE	L2	Intergenic	Enhancer	Enhancer
cg17586538	NA	NA	NA	NA	NA	NA	NA	NA	NA	Promoter	Gene body	Gene body
cg15590426	EH38E3156196	dELS	Low-DNase	LINC01580;RGMA;LINC01579	ENSG00000258754;ENSG00000258785;ENSG00000182175	NA	NA	NA	NA	Dual	Enhancer	Gene body
cg17122837	EH38E2986662	pELS	Low-DNase	ZPR1;BUD13;APOA5;APOA1-AS	ENSG00000137656;ENSG00000235910;ENSG00000110243;ENSG00000109917	chr11:116773836-116773990	MIRb	SINE	MIR	Promoter	Enhancer	Repeats
cg02782238	NA	NA	NA	NA	NA	NA	NA	NA	NA	Intergenic	Intergenic	Intergenic
cg19279616	NA	NA	NA	NA	NA	NA	NA	NA	NA	Intergenic	Intergenic	Intergenic
cg20727114	NA	NA	NA	NA	NA	NA	NA	NA	NA	Promoter	Intergenic	Intergenic
cg13895596	EH38E4383639	dELS	Low-DNase	NA	NA	NA	NA	NA	NA	Promoter	Enhancer	Gene body
cg03343672	NA	NA	NA	NA	NA	chr7:1983583-1983769	L1ME3	LINE	L1	Gene body	Repeats	Repeats
cg08534342	NA	NA	NA	NA	NA	NA	NA	NA	NA	Promoter	Gene body	Gene body
cg00775119	EH38E2042209	dELS	Low-DNase	FMNL2;RPRM;CACNB4;ARL6IP6;PRPF40A;STAM2	ENSG00000177917;ENSG00000157827;ENSG00000115145;ENSG00000182389;ENSG00000196504;ENSG00000177519	NA	NA	NA	NA	Enhancer	Enhancer	Gene body
cg16201893	NA	NA	NA	NA	NA	chr9:110125048-110125114	(CA)n	Simple_repeat	Simple_repeat	Dual	Gene body	Gene body
cg18584012	NA	NA	NA	NA	NA	NA	NA	NA	NA	Promoter	Gene body	Gene body
cg02382773	EH38E2630617	PLS	PLS	RGS20;LOC101929341;PCMTD1	ENSG00000168300;LOC101929341;ENSG00000147509	NA	NA	NA	NA	Dual	Promoter	Promoter
cg08700903	EH38E1451391	CA	Low-DNase	NA	NA	NA	NA	NA	NA	Promoter	Gene body	Gene body
cg07788874	NA	NA	NA	NA	NA	NA	NA	NA	NA	Gene body	Gene body	Gene body
cg09218531	EH38E2017024	dELS	Low-DNase	ANKRD39;CNNM4;FAM178B;CNNM3;ANKRD36;SEMA4C;FAHD2B;ANKRD23;ARID5A	ENSG00000168754;ENSG00000196843;ENSG00000135976;ENSG00000144199;ENSG00000213337;ENSG00000168758;ENSG00000163126;ENSG00000158158;ENSG00000168763	chr2:96885888-96885929	(GTGCAGT)n	Simple_repeat	Simple_repeat	Enhancer	Enhancer	Gene body
cg00213870	EH38E3244998	pELS	Low-DNase	LINC02080;MXRA7;METTL23;SRSF2;LINC00868;ST6GALNAC1;ST6GALNAC2;MFSD11;SEC14L1;MGAT5B;JMJD6	ENSG00000092931;ENSG00000167889;ENSG00000181038;ENSG00000070495;ENSG00000129657;ENSG00000267535;ENSG00000267065;ENSG00000070731;ENSG00000182534;ENSG00000070526;ENSG00000161547	NA	NA	NA	NA	Dual	Enhancer	Gene body
cg23820660	EH38E1890962	dELS	dELS	NPTX1;RNF213;SLC26A11;SGSH;CARD14	ENSG00000171246;ENSG00000181045;ENSG00000181523;ENSG00000173821;ENSG00000141527	NA	NA	NA	NA	Promoter	Enhancer	Enhancer
cg03779078	NA	NA	NA	NA	NA	NA	NA	NA	NA	Dual	Gene body	Gene body
cg12013770	EH38E4014969	TF	Low-DNase	SH2D4B	ENSG00000178217	chr10:80567363-80568082	MLT1J2-int	LTR	ERVL-MaLR	Gene body	TF	Repeats
cg07107661	NA	NA	NA	NA	NA	NA	NA	NA	NA	Intergenic	Intergenic	Intergenic
cg18552077	EH38E4488280	pELS	pELS	NAPRT;SPATC1;ZC3H3;GSDMD;MROH6;MAPK15;LINC00051;MAFA;PARP10;LY6K;TIGD5;ZNF623;TMEM249;LYNX1;EEF1D	ENSG00000014164;ENSG00000181085;ENSG00000147813;ENSG00000182759;ENSG00000160886;ENSG00000104529;ENSG00000186583;ENSG00000261587;ENSG00000204839;ENSG00000183309;ENSG00000254008;ENSG00000179886;ENSG00000180155;ENSG00000178685;ENSG00000104518	NA	NA	NA	NA	Promoter	Enhancer	Enhancer
cg23082347	NA	NA	NA	NA	NA	NA	NA	NA	NA	Promoter	Gene body	Gene body
cg12778403	NA	NA	NA	NA	NA	NA	NA	NA	NA	Promoter	Gene body	Gene body
cg06790168	EH38E1445314	dELS	Low-DNase	LINC00706;PFKFB3;IL2RA;LINP1;PRKCQ;RBM17;PRKCQ-AS1;SFMBT2;LINC00707	ENSG00000237943;ENSG00000198879;ENSG00000134453;ENSG00000238266;ENSG00000223784;ENSG00000065675;ENSG00000170525;ENSG00000134460;ENSG00000281186	NA	NA	NA	NA	Gene body	Enhancer	Gene body
cg10926435	EH38E3964202	TF	Low-DNase	TRABD2B	ENSG00000269113	NA	NA	NA	NA	Intergenic	TF	Intergenic
cg13669723	EH38E4012403	TF	Low-DNase	NA	NA	NA	NA	NA	NA	Promoter	TF	Gene body
cg06772829	EH38E4039430	dELS	Low-DNase	SLC29A2;KLC2;CCS;YIF1A;RAB1B;B4GAT1	ENSG00000174996;ENSG00000174669;ENSG00000174684;ENSG00000174851;ENSG00000173992;ENSG00000174903	NA	NA	NA	NA	Promoter	Enhancer	Gene body
cg12988354	NA	NA	NA	NA	NA	NA	NA	NA	NA	Promoter	Gene body	Gene body
cg01842741	EH38E3042086	dELS	Low-DNase	OAS1;RASAL1;OAS3;DTX1;CFAP73;OAS2	ENSG00000111331;ENSG00000186710;ENSG00000111344;ENSG00000089127;ENSG00000111335;ENSG00000135144	NA	NA	NA	NA	Enhancer	Enhancer	Gene body
cg09455098	NA	NA	NA	NA	NA	NA	NA	NA	NA	Promoter	Gene body	Gene body
cg10060574	EH38E2458552	PLS	PLS	LINC01149;LY6G6F;CFB;DDR1;HCG8;HCG21;LINC01015;HCP5;OR2B3;MUC22;MUC21;LINC00243;DPCR1;MDC1-AS1;HCG4;HCG20;FLOT1;HLA-F;TRIM40;LTA;IER3	DPCR1;ENSG00000204580;ENSG00000204614;ENSG00000204544;ENSG00000204642;ENSG00000243649;ENSG00000261272;ENSG00000233529;ENSG00000230174;HCG8;ENSG00000206337;ENSG00000214894;ENSG00000176998;ENSG00000204703;ENSG00000204424;ENSG00000137331;ENSG00000226979;ENSG00000228022;ENSG00000224582;ENSG00000224328;ENSG00000137312	NA	NA	NA	NA	Promoter	Promoter	Promoter
cg24361883	NA	NA	NA	NA	NA	NA	NA	NA	NA	Promoter	Gene body	Gene body
cg03107636	NA	NA	NA	NA	NA	chr9:99768407-99768572	MIRb	SINE	MIR	Gene body	Repeats	Repeats
cg11301365	NA	NA	NA	NA	NA	NA	NA	NA	NA	Intergenic	Intergenic	Intergenic
cg15359321	EH38E3501472	dELS	Low-DNase	LINC00691;THRB-AS1;THRB	ENSG00000151090;ENSG00000224074;ENSG00000228791	NA	NA	NA	NA	Enhancer	Enhancer	Gene body
cg04784316	EH38E2071519	dELS	Low-DNase	ERBB4	ENSG00000178568	NA	NA	NA	NA	Enhancer	Enhancer	Gene body
cg00155167	EH38E2651246	PLS	PLS	LAPTM4B;VPS13B	ENSG00000104341;ENSG00000132549	NA	NA	NA	NA	Promoter	Promoter	Promoter
cg19615059	NA	NA	NA	NA	NA	NA	NA	NA	NA	Dual	Gene body	Gene body
cg27608327	NA	NA	NA	NA	NA	NA	NA	NA	NA	Promoter	Gene body	Gene body
cg27305460	NA	NA	NA	NA	NA	NA	NA	NA	NA	Dual	Gene body	Gene body
cg27571590	EH38E1340522	dELS	Low-DNase	NA	NA	chr1:40887632-40888453	L2a	LINE	L2	Intergenic	Enhancer	Repeats
cg04263024	NA	NA	NA	NA	NA	chr6:135435759-135436604	L2	LINE	L2	Enhancer	Repeats	Repeats
cg20381975	EH38E3056142	CA-H3K4me3	Low-DNase	SGCG;SPATA13;LINC00566;ATP12A;PABPC3;SACS-AS1;LINC00424;AMER2;C1QTNF9;CENPJ;LINC00463;PARP4;RNF17;ATP8A2	ENSG00000075673;ENSG00000132972;ENSG00000151849;ENSG00000226722;ENSG00000261498;ENSG00000165566;ENSG00000102699;ENSG00000240654;ENSG00000234056;ENSG00000229558;ENSG00000132932;ENSG00000102683;ENSG00000151846;ENSG00000228741	NA	NA	NA	NA	Enhancer	Poised promoter	Intergenic
cg14179861	NA	NA	NA	NA	NA	chr10:71703320-71703555	MIR	SINE	MIR	Promoter	Repeats	Repeats
cg02466113	EH38E3589536	PLS	PLS	C4orf26;CDKL2	C4orf26;ENSG00000138769	NA	NA	NA	NA	Dual	Promoter	Promoter
cg26955473	EH38E1393278	dELS	Low-DNase	RXRG;PBX1;MGST3;LMX1A	ENSG00000185630;ENSG00000143171;ENSG00000143198;ENSG00000162761	NA	NA	NA	NA	Promoter	Enhancer	Gene body
cg04139465	EH38E3314385	dELS	Low-DNase	JOSD2;SYT3;C19orf48;EMC10;LRRC4B;MYBPC2;SPIB;ASPDH;NAPSA;C19orf81;FAM71E1;ACPT;LINC01869	ENSG00000204653;ACPT;ENSG00000235034;ENSG00000161677;ENSG00000142530;ENSG00000131400;ENSG00000167747;ENSG00000131409;ENSG00000269404;ENSG00000086967;ENSG00000180279;ENSG00000213023;ENSG00000161671	NA	NA	NA	NA	Gene body	Enhancer	Gene body
cg11695601	EH38E3386018	pELS	pELS	CHN1	ENSG00000128656	NA	NA	NA	NA	Promoter	Enhancer	Enhancer
cg00885708	EH38E3665085	dELS	CA-H3K4me3	HBEGF;SLC4A9;PSD2-AS1;PFDN1;DND1;LRRTM2;CTNNA1;UBE2D2;ECSCR;STING1;SLC25A48;DNAJC18;NRG2;CYSTM1;MZB1;WDR55;CXXC5;SLC23A1;TMEM173;CD14;IGIP;PURA;PSD2	ENSG00000170476;ENSG00000249751;ENSG00000170464;ENSG00000184584;ENSG00000158458;ENSG00000146005;ENSG00000170458;ENSG00000113068;ENSG00000182700;ENSG00000256453;ENSG00000120314;ENSG00000146006;ENSG00000120306;ENSG00000113070;ENSG00000185129;ENSG00000113073;ENSG00000170482;ENSG00000044115;ENSG00000131508;ENSG00000145832;ENSG00000249131;ENSG00000171604;TMEM173	chr5:139787365-139787534	MIRb	SINE	MIR	Intergenic	Enhancer	Poised promoter
cg12947009	EH38E3462510	PLS	Low-DNase	TRPM2;CFAP410;DNMT3L;C21orf2;AIRE;PFKL;KRTAP12-3;ICOSLG;LRRC3	ENSG00000142182;ENSG00000160226;ENSG00000160224;ENSG00000205439;ENSG00000141959;ENSG00000160223;C21orf2;ENSG00000160233;ENSG00000142185	NA	NA	NA	NA	Promoter	Promoter	Gene body
cg02329011	EH38E3393245	pELS	pELS	PLCL1;LINC01923;SATB2;LINC01877;FTCDNL1	ENSG00000119042;ENSG00000115896;ENSG00000238217;ENSG00000236653;ENSG00000226124	NA	NA	NA	NA	Dual	Enhancer	Enhancer
cg14224762	EH38E3716182	PLS	Low-DNase	RIMS1;LINC01626;IMPG1;KCNQ5;LINC00472;KHDC1L	ENSG00000112706;ENSG00000185760;ENSG00000256980;ENSG00000079841;ENSG00000233237;ENSG00000223765	NA	NA	NA	NA	Dual	Promoter	Gene body
cg02111099	NA	NA	NA	NA	NA	NA	NA	NA	NA	Gene body	Gene body	Gene body
cg01885875	NA	NA	NA	NA	NA	chr10:60143996-60144070	MLT1H1	LTR	ERVL-MaLR	Gene body	Repeats	Repeats
cg06890950	EH38E2307121	dELS	Low-DNase	FGF5;C4orf22;PRKG2;BMP3	ENSG00000138669;C4orf22;ENSG00000138675;ENSG00000152785	chr4:80460814-80461717	MER4D1	LTR	ERV1	Dual	Enhancer	Repeats
cg07633072	EH38E3400277	dELS	Low-DNase	CXCR2;TNS1;RUFY4;DIRC3;CXCR1	ENSG00000079308;ENSG00000231672;ENSG00000188282;ENSG00000163464;ENSG00000180871	NA	NA	NA	NA	Intergenic	Enhancer	Gene body
cg07803482	EH38E1449405	pELS	pELS	CCDC3;CDNF;ECHDC3;MEIG1;PHYH;OLAH;FAM107B;PRPF18;CDC123;PROSER2;MCM10;NMT2;UCMA;FAM171A1;CAMK1D;USP6NL;DHTKD1;OPTN;NUDT5;ACBD7;DCLRE1C;UPF2;BEND7;RPP38;MINDY3;HSPA14;SEPHS1;FRMD4A;SEC61A2;SUV39H2	ENSG00000152457;ENSG00000151461;ENSG00000134463;ENSG00000148429;ENSG00000152464;ENSG00000165623;ENSG00000176244;ENSG00000185267;ENSG00000151474;ENSG00000151468;ENSG00000107537;ENSG00000065665;ENSG00000152455;ENSG00000065809;ENSG00000151465;ENSG00000148481;ENSG00000187522;ENSG00000065328;ENSG00000152465;ENSG00000165630;ENSG00000148426;ENSG00000152463;ENSG00000165626;ENSG00000148468;ENSG00000123240;ENSG00000165609;ENSG00000183049;ENSG00000197889;ENSG00000181192;ENSG00000086475	NA	NA	NA	NA	Promoter	Enhancer	Enhancer
cg12179044	NA	NA	NA	NA	NA	NA	NA	NA	NA	Gene body	Gene body	Gene body
cg15458914	NA	NA	NA	NA	NA	NA	NA	NA	NA	Promoter	Intergenic	Intergenic
cg04347161	NA	NA	NA	NA	NA	NA	NA	NA	NA	Promoter	Gene body	Gene body
cg03537150	EH38E2318523	dELS	dELS	COL25A1;GIMD1;LEF1-AS1;EGF;ZCCHC23;HADH;DKK2;LEF1;PAPSS1;SGMS2;ETNPPL;CYP2U1	ENSG00000164089;ZCCHC23;ENSG00000232021;ENSG00000138796;ENSG00000138795;ENSG00000138801;ENSG00000155011;ENSG00000250298;ENSG00000138798;ENSG00000164023;ENSG00000155016;ENSG00000188517	NA	NA	NA	NA	Dual	Enhancer	Enhancer
cg06664874	EH38E3683827	PLS	PLS	GFPT2;COL23A1;RNF130	ENSG00000131459;ENSG00000050767;ENSG00000113269	NA	NA	NA	NA	Promoter	Promoter	Promoter
cg02749842	NA	NA	NA	NA	NA	NA	NA	NA	NA	Promoter	Gene body	Gene body
cg09462039	NA	NA	NA	NA	NA	NA	NA	NA	NA	Promoter	Gene body	Gene body
cg15262090	NA	NA	NA	NA	NA	NA	NA	NA	NA	Promoter	Intergenic	Intergenic
cg23780488	EH38E2461108	pELS	Low-DNase	LINC01016;MLN	ENSG00000096395;ENSG00000249346	chr6:33894310-33894530	LTR75	LTR	ERVL	Promoter	Enhancer	Repeats
cg05168133	EH38E3341868	pELS	pELS	MCFD2;EPCAM;ATP6V1E2;CRIPT;LINC01119;LINC01118;TMEM247;RHOQ;LOC100506142;PIGF;EPAS1	ENSG00000250565;ENSG00000284701;ENSG00000239332;ENSG00000119878;ENSG00000151665;LOC100506142;ENSG00000119729;ENSG00000222005;ENSG00000116016;ENSG00000119888;ENSG00000180398	NA	NA	NA	NA	Dual	Enhancer	Enhancer
cg00419298	EH38E3799331	pELS	pELS	ZC3HC1;PRRT4;LRRC4;AHCYL2;CPA5;IRF5;NRF1;SMKR1;CPA2;SMO;LRGUK;STRIP2;KCP;MEST;TSPAN33;MESTIT1;CCDC136;GPR37;FLNC	ENSG00000128578;ENSG00000128594;ENSG00000158516;ENSG00000128602;ENSG00000128596;ENSG00000158525;ENSG00000135253;ENSG00000128591;ENSG00000224940;ENSG00000091732;ENSG00000106459;ENSG00000128604;ENSG00000155530;ENSG00000158467;ENSG00000106484;ENSG00000158457;ENSG00000240204;ENSG00000170775;ENSG00000272701	NA	NA	NA	NA	Promoter	Enhancer	Enhancer
cg05413199	EH38E3186628	dELS	dELS	TMEM208;TSNAXIP1;BEAN1-AS1;CARMIL2;RANBP10;TRADD;ZDHHC1;FHOD1;ELMO3;CES2;ENKD1;HSD11B2;AGRP;SLC9A5;FAM96B;E2F4;CES3;LRRC29;KCTD19;B3GNT9;LRRC36;SMPD3;NOL3;PLEKHG4;GFOD2;CTCF;RIPOR1;CTRL;DPEP3;RRAD;CDH16;EXOC3L1;HSF4;ATP6V0D1;CES4A;TPPP3;C16orf86;C16orf70;FBXL8;LCAT;PSMB10	ENSG00000196155;ENSG00000141084;C16orf70;ENSG00000172824;ENSG00000168701;ENSG00000166589;ENSG00000159720;ENSG00000102974;FAM96B;ENSG00000159714;ENSG00000102878;ENSG00000135722;ENSG00000102871;ENSG00000124074;ENSG00000166592;ENSG00000261656;ENSG00000159761;ENSG00000172828;ENSG00000159753;ENSG00000205220;ENSG00000159708;ENSG00000172831;ENSG00000176387;ENSG00000213398;ENSG00000140939;ENSG00000103056;ENSG00000102904;ENSG00000205250;ENSG00000141086;ENSG00000141096;ENSG00000102890;ENSG00000168676;ENSG00000237172;ENSG00000141098;ENSG00000125122;ENSG00000159713;ENSG00000179044;ENSG00000039523;ENSG00000159723;ENSG00000135740;ENSG00000135723	NA	NA	NA	NA	Dual	Enhancer	Enhancer
cg22058719	EH38E1323814	CA-H3K4me3	Low-DNase	IGSF21;KLHDC7A	ENSG00000117154;ENSG00000179023	NA	NA	NA	NA	Intergenic	Poised promoter	Intergenic
cg03706951	NA	NA	NA	NA	NA	NA	NA	NA	NA	Promoter	Intergenic	Intergenic
cg06229337	NA	NA	NA	NA	NA	chr14:103161838-103162286	MER74A	LTR	ERVL	Intergenic	Repeats	Repeats
cg24123824	NA	NA	NA	NA	NA	NA	NA	NA	NA	Promoter	Gene body	Gene body
cg14093886	NA	NA	NA	NA	NA	NA	NA	NA	NA	Dual	Gene body	Gene body
cg12476381	NA	NA	NA	NA	NA	NA	NA	NA	NA	Gene body	Gene body	Gene body
cg11434614	NA	NA	NA	NA	NA	NA	NA	NA	NA	Dual	Gene body	Gene body
cg23840486	NA	NA	NA	NA	NA	NA	NA	NA	NA	Promoter	Gene body	Gene body
cg14236118	EH38E2301855	dELS	dELS	UGT2B4;HTN3;TMPRSS11E;LINC02232;TMPRSS11F;SULT1B1;UGT2B11;ENAM;UGT2A3;STATH;JCHAIN;GNRHR;GC;AMBN;CSN2;SULT1E1;UGT2A1;NPFFR2;UGT2B15;CSN1S1;AMTN;UGT2B17;UGT2B28;OPRPN;TMPRSS11B;PRR27;EPHA5;UGT2A2;CABS1;CSN3;ODAM;SMR3B;TMPRSS11D;SMR3A;MUC7;UGT2B7;TMPRSS11A;HTN1;FDCSP	ENSG00000145309;ENSG00000056291;ENSG00000187689;ENSG00000173610;ENSG00000109193;ENSG00000145242;ENSG00000109205;ENSG00000181617;ENSG00000213759;ENSG00000171195;ENSG00000135220;ENSG00000135222;ENSG00000145321;ENSG00000178522;ENSG00000153802;ENSG00000109208;ENSG00000126549;ENSG00000171234;ENSG00000132464;ENSG00000197888;ENSG00000171209;ENSG00000156096;ENSG00000132465;ENSG00000185873;ENSG00000187533;ENSG00000198092;ENSG00000250125;ENSG00000171199;ENSG00000205649;ENSG00000109163;ENSG00000126550;ENSG00000087128;ENSG00000271271;ENSG00000196620;ENSG00000187054;ENSG00000135226;ENSG00000173597;ENSG00000171201;ENSG00000126545	chr4:69828660-69832374	HERV3-int	LTR	ERV1	Enhancer	Enhancer	Enhancer
cg21330944	NA	NA	NA	NA	NA	NA	NA	NA	NA	Promoter	Gene body	Gene body
cg23342948	EH38E2210813	dELS	CA-only	SLC25A26;LRIG1	ENSG00000144749;ENSG00000144741	NA	NA	NA	NA	Gene body	Enhancer	Gene body
cg19849544	EH38E3829412	dELS	dELS	C8orf86;PLEKHA2;TM2D2;ASH2L;ADAM32;HTRA4;DDHD2;TACC1;FGFR1	ENSG00000169490;ENSG00000085788;ENSG00000196166;ENSG00000077782;ENSG00000197140;ENSG00000169495;ENSG00000169499;ENSG00000129691;ENSG00000147526	NA	NA	NA	NA	Enhancer	Enhancer	Enhancer
cg07166084	NA	NA	NA	NA	NA	chr1:242053126-242054682	PRIMA41-int	LTR	ERV1	Intergenic	Repeats	Repeats
cg12253985	EH38E3393395	pELS	pELS	MAIP1;TYW5	ENSG00000162971;ENSG00000162972	NA	NA	NA	NA	Dual	Enhancer	Enhancer
cg12292594	EH38E3650203	pELS	Low-DNase	NA	NA	chr5:96215599-96215823	Tigger2	DNA	TcMar-Tigger	Promoter	Enhancer	Repeats
cg24765859	EH38E2452469	dELS	Low-DNase	CDKAL1	ENSG00000145996	NA	NA	NA	NA	Gene body	Enhancer	Gene body
cg26046664	EH38E3069240	dELS	Low-DNase	LINC00364;LINC01052;LINC00376;LINC00448;LINC01075;LINC00355;LINC00358	ENSG00000230142;ENSG00000228669;ENSG00000234767;ENSG00000230040;ENSG00000227674;ENSG00000229578;ENSG00000227564	NA	NA	NA	NA	Gene body	Enhancer	Gene body
cg15306963	NA	NA	NA	NA	NA	NA	NA	NA	NA	Intergenic	Gene body	Gene body
cg05096672	EH38E3564156	dELS	Low-DNase	LINC00885;ZDHHC19;SLC51A	ENSG00000163958;ENSG00000163959;ENSG00000224652	NA	NA	NA	NA	Promoter	Enhancer	Gene body
cg20934416	NA	NA	NA	NA	NA	NA	NA	NA	NA	Dual	Gene body	Gene body
cg17534092	NA	NA	NA	NA	NA	chr12:124837937-124838166	MER58B	DNA	hAT-Charlie	Enhancer	Repeats	Repeats
cg20088302	EH38E1408200	pELS	Low-DNase	NA	NA	NA	NA	NA	NA	Dual	Enhancer	Gene body
ch.7.125452233F	EH38E2587847	dELS	Low-DNase	NA	NA	NA	NA	NA	NA	Intergenic	Enhancer	Intergenic
cg01226278	NA	NA	NA	NA	NA	NA	NA	NA	NA	Dual	Gene body	Gene body
cg09926728	NA	NA	NA	NA	NA	chr10:103759928-103760256	LTR40a	LTR	ERVL	Enhancer	Repeats	Repeats
cg11017186	EH38E1694570	dELS	Low-DNase	POGLUT2;METTL21C;ERCC5;LINC01309;BIVM;CCDC168;BIVM-ERCC5;SLC10A2	ENSG00000139780;ENSG00000175820;ENSG00000270181;ENSG00000234551;ENSG00000134897;ENSG00000125255;ENSG00000134899;ENSG00000134901	NA	NA	NA	NA	Intergenic	Enhancer	Intergenic
cg19983152	NA	NA	NA	NA	NA	NA	NA	NA	NA	Promoter	Gene body	Gene body
cg03443888	EH38E2163953	pELS	pELS	APOBEC3A_B;PDGFB;FAM227A;CBY1;APOBEC3A;KDELR3;TOMM22	ENSG00000100311;ENSG00000100216;ENSG00000100196;ENSG00000100211;ENSG00000128383;APOBEC3A_B;ENSG00000184949	NA	NA	NA	NA	Promoter	Enhancer	Enhancer
cg03402404	NA	NA	NA	NA	NA	NA	NA	NA	NA	Gene body	Gene body	Gene body
cg07022728	NA	NA	NA	NA	NA	NA	NA	NA	NA	Gene body	Gene body	Gene body
cg19734255	EH38E3545680	pELS	Low-DNase	LINC02032;ZIC1;AGTR1;ZIC4;CPB1;PLSCR2;PLSCR5;LINC02010;PLSCR1;CPA3	ENSG00000163746;ENSG00000242671;ENSG00000174963;ENSG00000144891;ENSG00000153002;ENSG00000188313;ENSG00000152977;ENSG00000231213;ENSG00000163751;ENSG00000241131	NA	NA	NA	NA	Enhancer	Enhancer	Gene body
cg07873150	EH38E3150103	pELS	Low-DNase	MESDC2;MESDC1	MESDC1;MESDC2	chr15:80997713-80998052	MLT1A0	LTR	ERVL-MaLR	Promoter	Enhancer	Repeats
cg02350425	EH38E2664965	dELS	Low-DNase	LINC00861	ENSG00000245164	chr8:125931504-125932383	L2a	LINE	L2	Gene body	Enhancer	Repeats
cg14526525	EH38E1488543	PLS	PLS	FGFBP3	ENSG00000174721	NA	NA	NA	NA	Promoter	Promoter	Promoter
cg01332259	NA	NA	NA	NA	NA	NA	NA	NA	NA	Promoter	Gene body	Gene body
cg01460957	EH38E1418166	dELS	Low-DNase	LINC01696	ENSG00000227940	NA	NA	NA	NA	Dual	Enhancer	Gene body
cg07716468	EH38E3200997	pELS	Low-DNase	ZNF276;SLC22A31;CHMP1A;DPEP1;SPATA2L;CDK10;FAM157C;SPG7;FANCA;VPS9D1;CPNE7;ANKRD11;SPIRE2;RPL13;SPATA33	ENSG00000158792;ENSG00000185324;ENSG00000167523;ENSG00000197912;ENSG00000204991;ENSG00000075399;ENSG00000015413;ENSG00000260528;ENSG00000259803;ENSG00000178773;ENSG00000187741;ENSG00000131165;ENSG00000158805;ENSG00000167522;ENSG00000167526	chr16:89615378-89615538	MIRb	SINE	MIR	Promoter	Enhancer	Repeats
cg22156899	EH38E3251796	dELS	CA-only	TEX19;CCDC57;CSNK1D;SECTM1;CD7;LINC01970;SLC16A3;UTS2R	ENSG00000182459;ENSG00000141574;ENSG00000141551;ENSG00000173762;ENSG00000176155;ENSG00000265692;ENSG00000181408;ENSG00000141526	NA	NA	NA	NA	Gene body	Enhancer	Gene body
cg13471365	EH38E3896876	dELS	Low-DNase	XPA;TRMO;NANS;GABBR2;FOXE1;HEMGN;CORO2A;ANP32B;GALNT12;ANKS6;NAMA;TBC1D2;TRIM14	ENSG00000136929;ENSG00000136932;ENSG00000136928;ENSG00000271086;ENSG00000136936;ENSG00000106785;ENSG00000165138;ENSG00000095383;ENSG00000136938;ENSG00000095380;ENSG00000106789;ENSG00000178919;ENSG00000119514	chr9:98190458-98190579	MIRc	SINE	MIR	Promoter	Enhancer	Repeats
cg05860220	NA	NA	NA	NA	NA	NA	NA	NA	NA	Enhancer	Intergenic	Intergenic
cg06360232	EH38E3454898	dELS	Low-DNase	KRTAP19-6;MIS18A;MRAP;LINC00159;HUNK	ENSG00000170262;ENSG00000230323;ENSG00000186925;ENSG00000159055;ENSG00000142149	NA	NA	NA	NA	Gene body	Enhancer	Gene body
cg23165512	NA	NA	NA	NA	NA	NA	NA	NA	NA	Dual	Gene body	Gene body
cg09295164	EH38E1558548	PLS	PLS	EED;CCDC89;NAALAD2;RAB38;DISC1FP1;DLG2;CREBZF;CCDC83;TMEM126A;TMEM126B;SYTL2;HIKESHI;PRSS23;PICALM;CCDC81;FAM181B;LOC105369423;ME3	ENSG00000137504;LOC105369423;ENSG00000182103;ENSG00000123892;ENSG00000171202;ENSG00000077616;ENSG00000261645;ENSG00000074266;ENSG00000151376;ENSG00000150687;ENSG00000073921;ENSG00000179071;ENSG00000171204;ENSG00000149201;ENSG00000150672;ENSG00000149196;ENSG00000137501;ENSG00000150676	NA	NA	NA	NA	Promoter	Promoter	Promoter
cg25718438	EH38E3434757	PLS	Low-DNase	WFDC5;PI3;SLPI	ENSG00000124102;ENSG00000175121;ENSG00000124107	chr20:45115252-45115389	MIR3	SINE	MIR	Promoter	Promoter	Repeats
cg07481169	EH38E4455218	dELS	Low-DNase	ZNF282;ZNF212	ENSG00000170265;ENSG00000170260	NA	NA	NA	NA	Gene body	Enhancer	Gene body
cg16808365	EH38E4510647	PLS	Low-DNase	DKFZP434A062;GPSM1;DNLZ;SNAPC4;PMPCA;CARD9;INPP5E;SDCCAG3	SDCCAG3;ENSG00000160360;ENSG00000165688;ENSG00000187796;ENSG00000148384;ENSG00000165684;ENSG00000262075;ENSG00000213221	NA	NA	NA	NA	Promoter	Promoter	Gene body
cg03211622	EH38E2552792	pELS	Low-DNase	MRPS24;URGCP-MRPS24;URGCP	ENSG00000106608;ENSG00000270617;ENSG00000062582	NA	NA	NA	NA	Dual	Enhancer	Gene body
cg12147346	EH38E2908843	dELS	Low-DNase	VCL;AGAP5;PLAU;ZSWIM8;C10orf55	ENSG00000122861;ENSG00000172650;ENSG00000035403;ENSG00000222047;ENSG00000214655	NA	NA	NA	NA	Promoter	Enhancer	Gene body
cg00906833	NA	NA	NA	NA	NA	NA	NA	NA	NA	Promoter	Gene body	Gene body
cg15910690	EH38E2786219	dELS	Low-DNase	NA	NA	NA	NA	NA	NA	Intergenic	Enhancer	Intergenic
cg24794881	EH38E3780064	dELS	dELS	LAT2;METTL27;STAG3L2;EIF4H;CASTOR2;GTF2IRD1;VPS37D;RFC2;ELN;CLIP2;FZD9;NCF1;UPK3B;STX1A;LIMK1	ENSG00000106665;ENSG00000049540;ENSG00000106682;ENSG00000176428;ENSG00000006704;ENSG00000106683;ENSG00000274070;ENSG00000243566;ENSG00000165171;ENSG00000158517;ENSG00000277072;ENSG00000188763;ENSG00000106089;ENSG00000049541;ENSG00000086730	NA	NA	NA	NA	Intergenic	Enhancer	Enhancer
cg03881582	EH38E3579805	dELS	Low-DNase	NWD2;ARAP2;C4orf19;DTHD1	ENSG00000047365;ENSG00000174145;ENSG00000154274;ENSG00000197057	NA	NA	NA	NA	Dual	Enhancer	Gene body
cg08728118	EH38E3692723	dELS	Low-DNase	LINC01108	ENSG00000226673	NA	NA	NA	NA	Enhancer	Enhancer	Gene body
cg01644684	NA	NA	NA	NA	NA	NA	NA	NA	NA	Promoter	Gene body	Gene body
cg02239677	EH38E2792937	dELS	Low-DNase	LINC00339;NBPF3;CELA3B;CELA3A;LINC01635;KIF17;WNT4;USP48;ALPL;ECE1;LDLRAD2;RAP1GAP	ENSG00000162552;ENSG00000117245;ENSG00000228397;ENSG00000187942;ENSG00000162551;ENSG00000219073;ENSG00000218510;ENSG00000090686;ENSG00000117298;ENSG00000142794;ENSG00000142789;ENSG00000076864	chr1:21537932-21538065	MIR	SINE	MIR	Dual	Enhancer	Repeats
cg14074042	NA	NA	NA	NA	NA	NA	NA	NA	NA	Promoter	Intergenic	Intergenic
cg21564588	EH38E3735856	dELS	Low-DNase	PERP;PBOV1;ARFGEF3;NHSL1;SMIM28;HEBP2	ENSG00000051620;ENSG00000135540;ENSG00000112378;ENSG00000254440;ENSG00000112379;ENSG00000262543	NA	NA	NA	NA	Gene body	Enhancer	Gene body
cg00910190	EH38E2950573	dELS	Low-DNase	KIF18A;BDNF;LINC00678;METTL15	ENSG00000176697;ENSG00000254934;ENSG00000121621;ENSG00000169519	chr11:28140568-28140982	MER61D	LTR	ERV1	Gene body	Enhancer	Repeats
cg00996986	EH38E3484490	PLS	PLS	SHISA8;BIK;FAM109B;WBP2NL;POLDIP3;TCF20;LOC100506679;NDUFA6;TTLL12;SEPT3;SEPTIN3;PHETA2;OGFRP1;CENPM;ATP5MGL;PACSIN2;TTLL1;EFCAB6;CYP2D6;A4GALT;PHF21B;MCAT;ARFGAP3;RRP7A;SMDT1;CYB5R3;NFAM1;SERHL;SERHL2;LINC01315;ATP5L2;NDUFA6-AS1;NAGA	SEPT3;ENSG00000242247;ENSG00000128274;ENSG00000182057;ATP5L2;NDUFA6-AS1;ENSG00000198951;ENSG00000100167;ENSG00000056487;ENSG00000177096;ENSG00000183066;ENSG00000100271;LOC100506679;FAM109B;ENSG00000100197;ENSG00000183172;ENSG00000235568;ENSG00000100294;ENSG00000249222;ENSG00000229891;ENSG00000184983;ENSG00000100290;ENSG00000100243;ENSG00000189306;ENSG00000100227;ENSG00000183569;ENSG00000172250;ENSG00000100266;ENSG00000100162;ENSG00000100207;ENSG00000234965;ENSG00000100304;ENSG00000186976	NA	NA	NA	NA	Promoter	Promoter	Promoter
cg25661275	EH38E1445332	dELS	Low-DNase	SFMBT2;PFKFB3;GDI2;IL15RA;LINC00706;PRKCQ-AS1;LINC00700;FBH1;LINC00707;LINP1;ASB13;IL2RA;TASOR2;ANKRD16;PRKCQ;RBM17;LINC00701;LOC105376382	ENSG00000108021;ENSG00000134461;ENSG00000134470;ENSG00000234556;ENSG00000234962;ENSG00000198879;LOC105376382;ENSG00000134460;ENSG00000237943;ENSG00000281186;ENSG00000170525;ENSG00000196372;ENSG00000223784;ENSG00000065675;ENSG00000057608;ENSG00000238266;ENSG00000134452;ENSG00000134453	NA	NA	NA	NA	Gene body	Enhancer	Gene body
cg18506020	NA	NA	NA	NA	NA	NA	NA	NA	NA	Intergenic	Intergenic	Intergenic
cg13824156	EH38E3471561	PLS	PLS	MIF;SLC2A11;GSTT2B;CHCHD10;DRICH1;RAB36;ZDHHC8P1;SUSD2;MMP11;ZNF70;VPREB3;DDT;C22orf15;SMARCB1;MIF-AS1;DERL3;DDTL;RSPH14;CABIN1	ENSG00000189269;ENSG00000099958;ENSG00000133433;ENSG00000169314;ENSG00000099994;ENSG00000218537;ENSG00000099991;ENSG00000099977;ENSG00000100228;ENSG00000187792;ENSG00000099974;ENSG00000250479;ENSG00000240972;ENSG00000099953;ENSG00000128218;ENSG00000099956;ENSG00000100218;ENSG00000133519;ENSG00000133460	NA	NA	NA	NA	Promoter	Promoter	Promoter
cg16300263	EH38E1911670	dELS	Low-DNase	PIK3C3;KC6	ENSG00000078142;ENSG00000267313	chr18:41875052-41875309	MamTip2	DNA	hAT-Tip100	Intergenic	Enhancer	Repeats
cg00442931	EH38E2270209	pELS	pELS	GP5;OPA1;LINC00887;LRRC15;OPA1-AS1;DPPA2P3	ENSG00000214145;ENSG00000198836;ENSG00000178732;ENSG00000172061;ENSG00000224403;ENSG00000224855	NA	NA	NA	NA	Promoter	Enhancer	Enhancer
cg04421583	NA	NA	NA	NA	NA	chr8:62146720-62147075	Kanga1b	DNA	TcMar-Tc2	Intergenic	Repeats	Repeats
cg24063043	EH38E1879874	dELS	Low-DNase	PRKCA;CACNG5;CACNG4;APOH	ENSG00000091583;ENSG00000075429;ENSG00000075461;ENSG00000154229	chr17:66570798-66571024	MIRc	SINE	MIR	Enhancer	Enhancer	Repeats
cg10484211	EH38E1423019	dELS	Low-DNase	SPATA17;LYPLAL1-AS1;LYPLAL1;RRP15;TGFB2;LINC01653	ENSG00000162814;ENSG00000228536;ENSG00000232100;ENSG00000143353;ENSG00000092969;ENSG00000067533	NA	NA	NA	NA	Dual	Enhancer	Gene body
cg06727067	EH38E2391341	dELS	Low-DNase	POU5F2;MCTP1;NR2F1	ENSG00000248483;ENSG00000175471;ENSG00000175745	NA	NA	NA	NA	Enhancer	Enhancer	Intergenic
cg19203166	EH38E2940807	pELS	CA-only	CDKN1C;KCNQ1;SLC22A18AS;NAP1L4;OSBPL5;TSPAN32;CD81;TSSC4;PHLDA2;CARS;C11orf21;TRPM5;MRGPRG;SLC22A18	ENSG00000053918;CARS;ENSG00000110651;ENSG00000205531;ENSG00000064201;ENSG00000184281;ENSG00000110628;ENSG00000129757;ENSG00000254827;ENSG00000021762;ENSG00000110665;ENSG00000070985;ENSG00000182170;ENSG00000181649	NA	NA	NA	NA	Promoter	Enhancer	Gene body
cg02073283	NA	NA	NA	NA	NA	NA	NA	NA	NA	Intergenic	Intergenic	Intergenic
cg11742268	EH38E1618012	dELS	Low-DNase	SLC16A7	ENSG00000118596	NA	NA	NA	NA	Enhancer	Enhancer	Intergenic
cg24395504	EH38E3742221	pELS	Low-DNase	IPCEF1;CNKSR3;OPRM1;TIAM2	ENSG00000112038;ENSG00000074706;ENSG00000153721;ENSG00000146426	NA	NA	NA	NA	Enhancer	Enhancer	Intergenic
ch.11.1299542F	EH38E1544906	dELS	dELS	DPF2;TM7SF2;SYVN1;MRPL49;POLA2;CDC42EP2;TIGD3;MAP4K2;CAPN1;FAU	ENSG00000173825;ENSG00000149806;ENSG00000149798;ENSG00000149792;ENSG00000149809;ENSG00000168067;ENSG00000014216;ENSG00000133884;ENSG00000014138;ENSG00000162298	NA	NA	NA	NA	Promoter	Enhancer	Enhancer
cg18811255	EH38E3024741	PLS	PLS	LLPH;LLPH-AS1;LOC100129940;RPSAP52;LOC105369187;MSRB3	ENSG00000139233;LLPH-AS1;LOC100129940;ENSG00000241749;LOC105369187;ENSG00000174099	NA	NA	NA	NA	Promoter	Promoter	Promoter
cg08607440	NA	NA	NA	NA	NA	chr1:53912770-53912959	MER5A	DNA	hAT-Charlie	Intergenic	Repeats	Repeats
cg12492738	EH38E2102549	pELS	Low-DNase	LINC01727;CRNKL1;INSM1;PAX1;NKX2-2;RIN2	ENSG00000125813;ENSG00000125820;ENSG00000101343;ENSG00000279082;ENSG00000132669;ENSG00000173404	NA	NA	NA	NA	Intergenic	Enhancer	Intergenic
cg10911287	EH38E3049376	PLS	CA-only	RFLNA;AACS;DHX37;BRI3BP;DNAH10;NCOR2;SCARB1	ENSG00000081760;ENSG00000184992;ENSG00000178882;ENSG00000196498;ENSG00000197653;ENSG00000073060;ENSG00000150990	NA	NA	NA	NA	Dual	Promoter	Gene body
cg12427933	EH38E2597869	dELS	Low-DNase	OR2A12;TAS2R60;C7orf34;OR6V1;TAS2R39;PRSS37;TRPV5;OR9A2;CTAGE8;MGAM;OR2F1;ARHGEF35;PIP;OR2A14;OR2A25;PRSS58;NOBOX;TAS2R5;CLEC5A;OR2F2;CTAGE15;OR6B1;TAS2R40;OR2A5;EPHB6;TAS2R38;TAS2R41;MTRNR2L6;OR2A2;CTAGE6;MGAM2;PRSS1;TRPV6;OR9A4;KEL	ENSG00000106410;ENSG00000221855;ENSG00000165076;ENSG00000159763;ENSG00000271079;ENSG00000271321;ENSG00000257138;ENSG00000236398;ENSG00000221938;ENSG00000221813;ENSG00000258227;ENSG00000221989;ENSG00000270672;ENSG00000165125;ENSG00000221858;ENSG00000127412;ENSG00000221910;ENSG00000127366;ENSG00000258083;ENSG00000225781;ENSG00000257743;ENSG00000213215;ENSG00000258223;ENSG00000106123;ENSG00000289604;ENSG00000221836;ENSG00000221937;ENSG00000185899;ENSG00000197993;ENSG00000179468;ENSG00000213214;C7orf34;ENSG00000204983;ENSG00000257335;ENSG00000221933	NA	NA	NA	NA	Promoter	Enhancer	Gene body
cg01885503	EH38E3181482	pELS	Low-DNase	LINC02169;IRX6;IRX3;CRNDE;IRX5;LINC02140	ENSG00000245694;ENSG00000176842;ENSG00000177508;ENSG00000261803;ENSG00000259517;ENSG00000159387	NA	NA	NA	NA	Promoter	Enhancer	Gene body
cg26315985	EH38E1355400	dELS	dELS	WLS;FOXD3;ROR1;PDE4B;CYP2J2;JAK1;ANGPTL3;LEPROT;AK4;DNAJC6;DIRAS3;RAVER2;CACHD1;GNG12;LINC01359;UBE2U;LEPR;PGM1	ENSG00000134716;ENSG00000187140;ENSG00000132855;ENSG00000116675;ENSG00000162595;ENSG00000162434;ENSG00000172380;ENSG00000213625;ENSG00000116678;ENSG00000177414;ENSG00000162437;ENSG00000079739;ENSG00000158966;ENSG00000184588;ENSG00000162433;ENSG00000185483;ENSG00000116729;ENSG00000226891	NA	NA	NA	NA	Dual	Enhancer	Enhancer
cg18856830	EH38E3193251	dELS	CA-CTCF	LINC02170;CMC2;GCSH;ATMIN;CDYL2	ENSG00000103121;ENSG00000166446;ENSG00000166454;ENSG00000140905;LINC02170	chr16:80974811-80974940	L3	LINE	CR1	Intergenic	Enhancer	CTCF
cg02568716	EH38E1647888	dELS	Low-DNase	LINC00173;MAP1LC3B2;SPRING1;RNFT2;MED13L	ENSG00000135119;ENSG00000258102;ENSG00000111412;ENSG00000123066;ENSG00000196668	NA	NA	NA	NA	Dual	Enhancer	Gene body
cg16090375	NA	NA	NA	NA	NA	chr4:169992377-169992428	(TCTATGAACA)n	Simple_repeat	Simple_repeat	Promoter	Gene body	Gene body
cg15405925	EH38E3624720	dELS	Low-DNase	UBE2QL1;LINC02102;LINC01018	ENSG00000248677;ENSG00000250056;ENSG00000215218	NA	NA	NA	NA	Intergenic	Enhancer	Gene body
cg14989616	EH38E4108990	dELS	Low-DNase	SRSF5;CCDC177;EXD2;ADAM20;TTC9;COX16;SYNJ2BP-COX16;PLEKHH1;ADAM21;ERH;LOC100996664;SYNJ2BP;SLC39A9;SLC10A1;DCAF5;SUSD6;PLEKHD1;LINC01269;SMOC1;GALNT16;SLC8A3	ENSG00000134007;ENSG00000100632;ENSG00000100647;ENSG00000258689;ENSG00000100626;ENSG00000100678;ENSG00000100650;ENSG00000133985;ENSG00000175985;LOC100996664;ENSG00000258644;ENSG00000267909;ENSG00000054690;ENSG00000029364;ENSG00000081177;ENSG00000139985;ENSG00000198732;ENSG00000100652;ENSG00000139990;ENSG00000133983;ENSG00000213463	NA	NA	NA	NA	Enhancer	Enhancer	Intergenic
cg20324858	NA	NA	NA	NA	NA	NA	NA	NA	NA	Gene body	Gene body	Gene body
cg24339332	NA	NA	NA	NA	NA	NA	NA	NA	NA	Promoter	Gene body	Gene body
cg21649325	NA	NA	NA	NA	NA	chr7:139135911-139136224	AluSq2	SINE	Alu	Promoter	Repeats	Repeats
cg16766632	EH38E1616269	dELS	dELS	LRP1;GPR182;SDR9C7;AGAP2;RDH16;HSD17B6;ZBTB39;STAC3;TAC3;DDIT3;GLI1;PTGES3;KIF5A;DTX3;MYO1A;NEMP1;MBD6;ARHGAP9;NDUFA4L2;SHMT2;INHBE;MIP;STAT6;NACA;PIP4K2C;R3HDM2;APOF;NAB2;NXPH4;IL23A;MARS1;PRIM1;INHBC	ENSG00000166881;ENSG00000166987;ENSG00000111087;ENSG00000110958;ENSG00000175197;ENSG00000166856;ENSG00000025423;ENSG00000198056;ENSG00000166866;ENSG00000170426;ENSG00000179912;ENSG00000196531;ENSG00000139547;ENSG00000175336;ENSG00000166888;ENSG00000123384;ENSG00000139269;ENSG00000185482;ENSG00000166986;ENSG00000166886;ENSG00000155980;ENSG00000166860;ENSG00000166863;ENSG00000175189;ENSG00000166908;ENSG00000182379;ENSG00000178498;ENSG00000182199;ENSG00000135517;ENSG00000135439;ENSG00000185633;ENSG00000110944;ENSG00000123329	NA	NA	NA	NA	Enhancer	Enhancer	Enhancer
cg24985756	EH38E3507865	pELS	pELS	CTNNB1;SS18L2;TRAK1;NKTR;ZNF662;ALS2CL;POMGNT2;RPL14;XCR1;CCDC13;MYRIP;HHATL;KRBOX1;EIF1B;ZNF620;FAM198A;LINC01988;ULK4;ENTPD3;ZNF619;ZBTB47;LRRC2;ZNF502;CCK;HIGD1A;MYL3;VIPR1;LYZL4;SEC22C;EIF1B-AS1;ZNF621;GASK1A;CYP8B1	ENSG00000160808;ENSG00000157093;ENSG00000144649;ENSG00000240747;ENSG00000178038;ENSG00000280739;ENSG00000182983;ENSG00000188846;ENSG00000008324;ENSG00000283036;ENSG00000010282;ENSG00000173578;ENSG00000177873;ENSG00000177842;ENSG00000114812;FAM198A;ENSG00000114784;ENSG00000114853;ENSG00000170011;ENSG00000187094;ENSG00000168038;ENSG00000172888;ENSG00000163827;ENSG00000168036;ENSG00000244607;ENSG00000196653;ENSG00000114857;ENSG00000181061;ENSG00000144647;ENSG00000168032;ENSG00000180432;ENSG00000093183;ENSG00000182606	NA	NA	NA	NA	Promoter	Enhancer	Enhancer
cg15995794	EH38E3730173	PLS	PLS	SMPDL3A	ENSG00000172594	NA	NA	NA	NA	Promoter	Promoter	Promoter
cg22524508	EH38E2946009	PLS	Low-DNase	BTBD10;ARNTL;LINC00958;FAR1;RASSF10;PTH;SPON1	ENSG00000152266;ENSG00000189431;ENSG00000251381;ENSG00000148925;ENSG00000197601;ENSG00000133794;ENSG00000262655	NA	NA	NA	NA	Dual	Promoter	Gene body
cg07823452	EH38E2093265	PLS	PLS	SLC4A11;UBOX5;TMC2;GNRH2;LZTS3;C20orf141;SDCBP2;FASTKD5;CPXM1	ENSG00000215251;ENSG00000125775;ENSG00000088899;ENSG00000125787;ENSG00000149488;ENSG00000258713;ENSG00000185019;ENSG00000088836;ENSG00000088882	NA	NA	NA	NA	Promoter	Promoter	Promoter
cg24643393	EH38E3779777	dELS	CA-only	CLDN3;VPS37D;ABHD11;BCL7B;LIMK1;LAT2;CLDN4;FZD9;DNAJC30;ELN;WBSCR28;EIF4H;MLXIPL;TBL2;METTL27;GTF2IRD1;STX1A;WBSCR27;BUD23	ENSG00000165171;ENSG00000106077;ENSG00000176428;ENSG00000049540;ENSG00000106683;ENSG00000176410;ENSG00000006704;ENSG00000106089;ENSG00000189143;ENSG00000106635;ENSG00000106638;ENSG00000071462;WBSCR28;ENSG00000188763;ENSG00000086730;ENSG00000106682;ENSG00000009950;ENSG00000165215;WBSCR27	NA	NA	NA	NA	Enhancer	Enhancer	Intergenic
cg19346462	EH38E1433516	dELS	Low-DNase	TARBP1;LINC01354;LINC00184;COA6;IRF2BP2	ENSG00000168264;ENSG00000168275;ENSG00000059588;ENSG00000231768;ENSG00000224939	NA	NA	NA	NA	Enhancer	Enhancer	Intergenic
cg21712893	EH38E3173524	dELS	Low-DNase	PRKCB;PLK1;ERN2;CHP2;CACNG3	ENSG00000166869;ENSG00000134398;ENSG00000006116;ENSG00000166851;ENSG00000166501	chr16:23807372-23807501	L2c	LINE	L2	Intergenic	Enhancer	Repeats
cg18324242	NA	NA	NA	NA	NA	NA	NA	NA	NA	Promoter	Gene body	Gene body
cg02181246	EH38E2645031	dELS	Low-DNase	CPNE3;CA13;CA2;PSKH2;E2F5;CA3;ATP6V0D2	ENSG00000147613;ENSG00000085719;ENSG00000104267;ENSG00000147614;ENSG00000133740;ENSG00000164879;ENSG00000185015	chr8:85966287-85966438	MER5A	DNA	hAT-Charlie	Intergenic	Enhancer	Repeats
cg20403016	EH38E2091279	PLS	PLS	TMC2;SOX12;DEFB132;RAD21L1;SDCBP2;C20orf96;ZCCHC3	ENSG00000196476;ENSG00000186458;ENSG00000247315;ENSG00000149488;ENSG00000177732;ENSG00000125775;ENSG00000244588	NA	NA	NA	NA	Promoter	Promoter	Promoter
cg16184048	NA	NA	NA	NA	NA	NA	NA	NA	NA	Promoter	Gene body	Gene body
cg01738805	EH38E3125416	pELS	pELS	LOC102725022;FAN1	LOC102725022;ENSG00000198690	NA	NA	NA	NA	Promoter	Enhancer	Enhancer
cg07782669	EH38E2639922	pELS	Low-DNase	KCNB2;SBSPON	ENSG00000182674;ENSG00000164764	NA	NA	NA	NA	Promoter	Enhancer	Gene body
cg16904434	NA	NA	NA	NA	NA	chr12:1771405-1771450	MER106A	DNA	hAT-Charlie	Promoter	Repeats	Repeats
cg07620270	NA	NA	NA	NA	NA	NA	NA	NA	NA	Promoter	Gene body	Gene body
cg23707230	EH38E3105115	PLS	PLS	FLVCR2;MLH3;ACYP1;ZC2HC1C;PGF;BATF;RPS6KL1;VRTN;LOC100506498;ZDHHC22;JDP2	ENSG00000140044;ENSG00000156127;ENSG00000119630;ENSG00000177108;LOC100506498;ENSG00000119703;ENSG00000119686;ENSG00000119640;ENSG00000133980;ENSG00000198208;ENSG00000119684	NA	NA	NA	NA	Dual	Promoter	Promoter
cg05980083	NA	NA	NA	NA	NA	NA	NA	NA	NA	Promoter	Gene body	Gene body
cg19526579	EH38E3285122	pELS	Low-DNase	TNFAIP8L1;TICAM1;DPP9;MYDGF;PLIN4;MIR7-3HG;PLIN5;LRG1;SEMA6B	ENSG00000127666;ENSG00000214456;ENSG00000167680;ENSG00000074842;ENSG00000171236;ENSG00000185361;ENSG00000142002;ENSG00000167676;ENSG00000176840	NA	NA	NA	NA	Gene body	Enhancer	Gene body
cg00602295	EH38E1831222	dELS	dELS	CDYL2;GAN;PLCG2;CMIP;BCO1;PKD1L2;GCSH	ENSG00000166446;ENSG00000197943;ENSG00000140905;ENSG00000135697;ENSG00000153815;ENSG00000166473;ENSG00000261609	NA	NA	NA	NA	Intergenic	Enhancer	Enhancer
cg17970176	EH38E3308375	pELS	pELS	IRGQ;SRRM5;ZNF576;LYPD3;PHLDB3;XRCC1;PINLYP;ZNF575;CADM4;ETHE1;ZNF428	ENSG00000226763;ENSG00000124444;ENSG00000124466;ENSG00000176472;ENSG00000073050;ENSG00000234465;ENSG00000167378;ENSG00000105767;ENSG00000105755;ENSG00000131116;ENSG00000176531	NA	NA	NA	NA	Gene body	Enhancer	Enhancer
cg03461430	EH38E3866953	CA-CTCF	Low-DNase	PTP4A3	ENSG00000184489	chr8:142120173-142120272	MIRb	SINE	MIR	Intergenic	CTCF	Repeats
cg00426498	EH38E3216326	pELS	pELS	CRYBA1;TIAF1;MYO18A	ENSG00000108255;ENSG00000196535;TIAF1	NA	NA	NA	NA	Promoter	Enhancer	Enhancer
cg11064394	EH38E4199557	CA	Low-DNase	CNFN;TMEM145	ENSG00000167619;ENSG00000105427	NA	NA	NA	NA	Gene body	Gene body	Gene body
cg01060165	EH38E3313736	PLS	PLS	PTOV1-AS1;IZUMO1;CPT1C;ZNF577;LIN7B;CGB1;FUZ;SIGLEC17P;FCGRT;GFY;SIGLEC14;KLK15;PTOV1-AS2;SYT3;ZNF350-AS1;LOC400710;PTOV1;ZNF541;KLK10;C5AR2;ADM5;ZNF578;MED25;CGB2	ENSG00000269235;ENSG00000213023;ENSG00000174562;ENSG00000161551;ENSG00000104818;LOC400710;ENSG00000169169;ENSG00000129451;ENSG00000268006;ENSG00000258405;ENSG00000224420;ENSG00000104960;ENSG00000104870;ENSG00000269352;ENSG00000171101;ENSG00000118156;ENSG00000134830;ENSG00000104863;ENSG00000104973;ENSG00000182264;ENSG00000254415;ENSG00000261949;ENSG00000267631;ENSG00000010361	NA	NA	NA	NA	Dual	Promoter	Promoter
cg03103322	EH38E3151914	PLS	Low-DNase	AKAP13	ENSG00000170776	NA	NA	NA	NA	Promoter	Promoter	Gene body
cg23839136	EH38E3778625	pELS	Low-DNase	WBSCR17	WBSCR17	NA	NA	NA	NA	Promoter	Enhancer	Gene body
cg08559174	EH38E3428568	dELS	Low-DNase	NA	NA	NA	NA	NA	NA	Promoter	Enhancer	Gene body
cg26124569	NA	NA	NA	NA	NA	NA	NA	NA	NA	Dual	Gene body	Gene body
cg02365648	NA	NA	NA	NA	NA	NA	NA	NA	NA	Gene body	Gene body	Gene body
cg02194384	NA	NA	NA	NA	NA	NA	NA	NA	NA	Promoter	Gene body	Gene body
cg14912119	EH38E2885819	dELS	Low-DNase	CELF2;LINC00710	ENSG00000048740;ENSG00000229240	chr10:11230092-11230180	MER5A1	DNA	hAT-Charlie	Promoter	Enhancer	Repeats
cg21543897	NA	NA	NA	NA	NA	chr14:105118099-105118297	MLT1H	LTR	ERVL-MaLR	Intergenic	Repeats	Repeats
cg11362076	EH38E2060406	PLS	Low-DNase	TFPI;COL5A2;ORMDL1;PMS1;ANKAR;NAB1	ENSG00000064933;ENSG00000138386;ENSG00000151687;ENSG00000128699;ENSG00000204262;ENSG00000003436	NA	NA	NA	NA	Promoter	Promoter	Gene body
cg03165416	EH38E3297465	dELS	Low-DNase	CILP2;PBX4;LPAR2;ATP13A1;YJEFN3;GMIP	ENSG00000105717;ENSG00000160161;ENSG00000105726;ENSG00000250067;ENSG00000064547;ENSG00000089639	chr19:19600957-19601452	L2b	LINE	L2	Enhancer	Enhancer	Repeats
cg16754959	EH38E2568516	dELS	Low-DNase	SEMA3D;SEMA3A	ENSG00000075213;ENSG00000153993	NA	NA	NA	NA	Promoter	Enhancer	Gene body
cg14553705	EH38E2373089	dELS	Low-DNase	ANKRD55;DDX4;IL6ST;MIER3;IL31RA	ENSG00000164512;ENSG00000134352;ENSG00000155545;ENSG00000164509;ENSG00000152670	NA	NA	NA	NA	Enhancer	Enhancer	Gene body
cg18115541	EH38E3495080	dELS	Low-DNase	ATP2B2;GHRL	ENSG00000157087;ENSG00000157017	chr3:10502854-10503031	MIRb	SINE	MIR	Promoter	Enhancer	Repeats
cg11213717	EH38E4183220	CA-H3K4me3	Low-DNase	SKA1	ENSG00000154839	NA	NA	NA	NA	Intergenic	Poised promoter	Intergenic
cg26437697	EH38E1715541	dELS	Low-DNase	BMP4;CDKN3;GMFB;WDHD1;GCH1;SAMD4A;SOCS4;CGRRF1	ENSG00000100532;ENSG00000180008;ENSG00000197045;ENSG00000198554;ENSG00000100526;ENSG00000020577;ENSG00000125378;ENSG00000131979	NA	NA	NA	NA	Dual	Enhancer	Gene body
cg15384453	EH38E3699559	dELS	dELS	TRIM31-AS1;GABBR1;RPP21;OR12D3;HCP5B;HCG17;UBD;HLA-A;TRIM40;TRIM15;OR10C1;DHX16;TRIM39;MOG;TRIM39-RPP21;PPP1R11;TRIM10;HCG8;OR2H1;HLA-G;TRIM31;HLA-F;HLA-F-AS1;TRIM26;RNF39;HCG9;ABCF1;POLR1H;ZFP57;MAS1L;ZNRD1	ENSG00000270604;ENSG00000204616;ENSG00000204632;ENSG00000204614;ENSG00000204688;ENSG00000204681;ENSG00000204560;ENSG00000206474;ENSG00000204625;ENSG00000204574;ZNRD1;ENSG00000248167;ENSG00000204618;ENSG00000281831;ENSG00000214922;ENSG00000204642;ENSG00000112462;ENSG00000241370;ENSG00000206503;ENSG00000066379;ENSG00000204599;ENSG00000204644;ENSG00000213886;ENSG00000204613;HCG8;ENSG00000204610;ENSG00000204655;ENSG00000231226;ENSG00000204687;ENSG00000204619;ENSG00000234127	NA	NA	NA	NA	Intergenic	Enhancer	Enhancer
cg03376395	EH38E3015719	dELS	CA-only	DNAJC22;FAIM2;MCRS1;C1QL4;KMT2D;PRPF40B;NCKAP5L;AQP6;BCDIN3D;TROAP;TMBIM6;KCNH3;CCDC65;AQP5;FAM186B;DDN;SPATS2;FMNL3;PRPH;FKBP11;ASIC1;CERS5	ENSG00000110844;ENSG00000167548;ENSG00000135406;ENSG00000139644;ENSG00000110881;ENSG00000178401;ENSG00000139537;ENSG00000161791;ENSG00000181418;ENSG00000186666;ENSG00000186897;ENSG00000187778;ENSG00000135451;ENSG00000135472;ENSG00000123352;ENSG00000167566;ENSG00000135519;ENSG00000135436;ENSG00000086159;ENSG00000139624;ENSG00000161798;ENSG00000134285	NA	NA	NA	NA	Promoter	Enhancer	Gene body
cg01743658	EH38E1706238	dELS	Low-DNase	NA	NA	chr14:31389843-31390478	L2a	LINE	L2	Promoter	Enhancer	Repeats
cg08239540	NA	NA	NA	NA	NA	chr22:48093585-48094565	L1MC5a	LINE	L1	Intergenic	Repeats	Repeats
cg21074092	EH38E4184834	PLS	PLS	ZNF532;LINC01416;NEDD4L;ALPK2;LOC101927322;MALT1;OACYLP	LOC101927322;ENSG00000224367;ENSG00000074657;ENSG00000260930;ENSG00000198796;ENSG00000049759;ENSG00000172175	NA	NA	NA	NA	Gene body	Promoter	Promoter
cg13739586	EH38E3325985	dELS	Low-DNase	MIR3681HG;TRIB2	ENSG00000224184;ENSG00000071575	chr2:12617374-12617461	MIRb	SINE	MIR	Intergenic	Enhancer	Repeats
cg14818277	NA	NA	NA	NA	NA	NA	NA	NA	NA	Enhancer	Intergenic	Intergenic
cg04043077	EH38E2895600	dELS	Low-DNase	PARD3;LINC00838	ENSG00000148498;ENSG00000261683	NA	NA	NA	NA	Gene body	Enhancer	Gene body
cg02037858	NA	NA	NA	NA	NA	NA	NA	NA	NA	Gene body	Gene body	Gene body
cg10664473	EH38E3771928	CA-CTCF	Low-DNase	TBRG4;RAMP3;ADCY1	ENSG00000136270;ENSG00000122679;ENSG00000164742	NA	NA	NA	NA	Intergenic	CTCF	Intergenic
cg09778187	EH38E3141686	dELS	dELS	CALML4;AAGAB;SMAD3;MAP2K5;SKOR1;C15orf61;LINC02206;LINC01169;LCTL;IQCH	ENSG00000103599;ENSG00000188779;ENSG00000166949;ENSG00000188501;ENSG00000189227;ENSG00000259471;ENSG00000259289;ENSG00000129007;ENSG00000103591;ENSG00000137764	chr15:67225028-67225189	MER5B	DNA	hAT-Charlie	Gene body	Enhancer	Enhancer
cg09978334	NA	NA	NA	NA	NA	NA	NA	NA	NA	Gene body	Gene body	Gene body
cg08709098	NA	NA	NA	NA	NA	NA	NA	NA	NA	Promoter	Gene body	Gene body
cg15352562	EH38E3015384	dELS	Low-DNase	KCNH3;LMBR1L;TUBA1C;C1QL4;DDX23;PRPH;KMT2D;AQP5;DHH;CACNB3;C12orf54;TUBA1A;PRKAG1;WNT10B;CCNT1;MCRS1;PRPF40B;NCKAP5L;SPATS2;ARF3;TUBA1B;ANP32D;DNAJC22;FAM186B;FKBP11;DDN;RHEBL1;WNT1;FAIM2;TROAP;CCDC65	ENSG00000167535;ENSG00000167553;ENSG00000178401;ENSG00000134285;ENSG00000177627;ENSG00000135406;ENSG00000139537;ENSG00000135436;ENSG00000167550;ENSG00000110844;ENSG00000139223;ENSG00000135451;ENSG00000167548;ENSG00000135472;ENSG00000169884;ENSG00000123352;ENSG00000139636;ENSG00000139549;ENSG00000125084;ENSG00000174243;ENSG00000167566;ENSG00000181418;ENSG00000167552;ENSG00000181929;ENSG00000129315;ENSG00000135519;ENSG00000161798;ENSG00000123416;ENSG00000187778;ENSG00000134287;ENSG00000186897	NA	NA	NA	NA	Dual	Enhancer	Gene body
cg00926345	EH38E3905405	pELS	pELS	CDK5RAP2;FBXW2;C5;PHF19;MEGF9;RAB14;PSMD5;B3GALT9;GSN;CNTRL;TRAF1	ENSG00000056558;ENSG00000119403;ENSG00000106804;ENSG00000214654;ENSG00000136861;ENSG00000119396;ENSG00000119402;ENSG00000119397;ENSG00000095261;ENSG00000148180;ENSG00000106780	NA	NA	NA	NA	Promoter	Enhancer	Enhancer
cg14495843	EH38E3241784	dELS	CA-CTCF	SDK2;LINC02092;LINC00469	ENSG00000069188;ENSG00000234721;ENSG00000177338	NA	NA	NA	NA	Intergenic	Enhancer	CTCF
cg21734265	EH38E2115448	dELS	Low-DNase	DBNDD2;SYS1-DBNDD2;SDC4;PIGT;SEMG1;WFDC2;TP53TG5;SPINT3;MATN4;SYS1;SLPI;SEMG2;RBPJL	ENSG00000124233;ENSG00000244274;ENSG00000101446;ENSG00000124251;ENSG00000124155;ENSG00000124232;ENSG00000204070;ENSG00000124107;ENSG00000124157;ENSG00000254806;ENSG00000124145;ENSG00000101443;ENSG00000124159	chr20:45325709-45325885	MER3	DNA	hAT-Charlie	Gene body	Enhancer	Repeats
cg11062387	NA	NA	NA	NA	NA	NA	NA	NA	NA	Intergenic	Intergenic	Intergenic
cg04271218	NA	NA	NA	NA	NA	NA	NA	NA	NA	Promoter	Gene body	Gene body
cg13311402	EH38E3764480	pELS	pELS	CPVL;HOXA6;CREB5;CHN2;HOXA5;TRIL;HOXA3;EVX1;WIPF3;JAZF1;PRR15;PDE1C	ENSG00000105997;ENSG00000146592;ENSG00000122574;ENSG00000255690;ENSG00000106069;ENSG00000154678;ENSG00000106004;ENSG00000176532;ENSG00000106038;ENSG00000106066;ENSG00000153814;ENSG00000106006	NA	NA	NA	NA	Dual	Enhancer	Enhancer
cg26852879	NA	NA	NA	NA	NA	chr8:66544838-66545144	AluSz6	SINE	Alu	Intergenic	Repeats	Repeats
cg27109947	EH38E3603648	dELS	Low-DNase	FAT4	ENSG00000196159	NA	NA	NA	NA	Gene body	Enhancer	Gene body
cg10971884	NA	NA	NA	NA	NA	chr1:189666263-189667947	L2b	LINE	L2	Promoter	Repeats	Repeats
cg21302133	EH38E2312257	PLS	Low-DNase	MMRN1;CCSER1	ENSG00000138722;ENSG00000184305	NA	NA	NA	NA	Promoter	Promoter	Gene body
cg01498853	NA	NA	NA	NA	NA	NA	NA	NA	NA	Dual	Gene body	Gene body
cg08175041	EH38E3299382	dELS	Low-DNase	LINC01532;VSTM2B;UQCRFS1;LINC00906	ENSG00000169021;ENSG00000267014;ENSG00000267339;ENSG00000187135	NA	NA	NA	NA	Gene body	Enhancer	Gene body
cg05747239	EH38E3411772	dELS	Low-DNase	TWIST2;LINC01940	ENSG00000227744;ENSG00000233608	NA	NA	NA	NA	Promoter	Enhancer	Gene body
cg02712380	EH38E4113180	dELS	Low-DNase	NA	NA	NA	NA	NA	NA	Promoter	Enhancer	Gene body
cg00492094	NA	NA	NA	NA	NA	NA	NA	NA	NA	Dual	Gene body	Gene body
cg01809695	EH38E2098644	dELS	Low-DNase	LINC01722;ISM1;SPTLC3;LINC01723	ENSG00000172296;ENSG00000101230;ENSG00000234265;ENSG00000233048	chr20:12982354-12984356	L1ME3B	LINE	L1	Intergenic	Enhancer	Repeats
cg09601584	EH38E3228504	PLS	CA-only	PRAC1;HOXB5;HOXB7;HOXB6;B4GALNT2;HOXB4;HOXB13;SKAP1;HOXB2;PRAC2;HOXB1;HOXB9;HOXB8;HOXB3	ENSG00000173917;ENSG00000182742;ENSG00000170689;ENSG00000229637;ENSG00000120094;ENSG00000120093;ENSG00000159184;ENSG00000141293;ENSG00000108511;ENSG00000167080;ENSG00000120068;ENSG00000260027;ENSG00000159182;ENSG00000120075	NA	NA	NA	NA	Promoter	Promoter	Gene body
ch.8.131497396R	EH38E2668538	dELS	Low-DNase	GSDMC;ASAP1;ADCY8	ENSG00000153317;ENSG00000147697;ENSG00000155897	NA	NA	NA	NA	Promoter	Enhancer	Gene body
cg21301729	EH38E3873820	dELS	Low-DNase	DMAC1;PTPRD;TMEM261;PTPRD-AS1;PTPRD-AS2	TMEM261;ENSG00000225706;PTPRD-AS2;ENSG00000137038;ENSG00000153707	NA	NA	NA	NA	Intergenic	Enhancer	Intergenic
cg07171956	EH38E4282324	dELS	dELS	EIF3D;CYTH4;TST;KCNJ4;FOXRED2;PDGFB;ISX;H1F0;SEPT3;MFNG;ISX-AS1;DNAJB7;HMGXB4;MGAT3-AS1;KCTD17;RFPL3;SSTR3;NCF4;C1QTNF6;LARGE1;CSF2RB;LARGE-AS1;ELFN2;GCAT;CDC42EP1;TMPRSS6;TEX33;RAC2;PVALB;IL2RB;IFT27;CARD10;LOC101927257;RTCB;LGALS2;APOBEC3A;SYN3;CACNG2;MPST;KDELR3;APOBEC3A_B	H1F0;ENSG00000128283;ENSG00000172404;ENSG00000128276;ENSG00000185264;ENSG00000100385;ENSG00000185666;ENSG00000168135;ENSG00000133466;ENSG00000100311;ENSG00000166862;ENSG00000100060;ENSG00000100365;ENSG00000100079;ENSG00000128383;ENSG00000128309;ENSG00000100065;ENSG00000100362;ENSG00000175329;ENSG00000278195;ENSG00000100116;ENSG00000100350;ENSG00000100360;ENSG00000128311;ENSG00000128340;LOC101927257;ENSG00000100353;ENSG00000100196;APOBEC3A_B;ENSG00000100368;ENSG00000100379;ENSG00000100281;ENSG00000227188;ENSG00000100220;ENSG00000187045;SEPT3;ISX-AS1;ENSG00000166897;ENSG00000100055;ENSG00000224973;ENSG00000133424	NA	NA	NA	NA	Dual	Enhancer	Enhancer
cg06894069	NA	NA	NA	NA	NA	NA	NA	NA	NA	Promoter	Gene body	Gene body
cg04473600	EH38E2522714	pELS	Low-DNase	CAHM;DKFZp451B082;QKI	ENSG00000270419;ENSG00000112531;DKFZp451B082	chr6:163412315-163412541	MIRb	SINE	MIR	Enhancer	Enhancer	Repeats
cg13805001	NA	NA	NA	NA	NA	NA	NA	NA	NA	Enhancer	Intergenic	Intergenic
cg16040219	NA	NA	NA	NA	NA	NA	NA	NA	NA	Promoter	Intergenic	Intergenic
cg01014190	EH38E3343654	pELS	Low-DNase	FSHR;LINC01867;LHCGR;NRXN1	ENSG00000138039;ENSG00000179915;ENSG00000225444;ENSG00000170820	NA	NA	NA	NA	Gene body	Enhancer	Gene body
cg04854675	NA	NA	NA	NA	NA	NA	NA	NA	NA	Promoter	Gene body	Gene body
cg10688481	EH38E1962375	dELS	dELS	ZNF175;SIGLEC7;ETFB;FPR2;SIGLEC12;SIGLEC14;SIGLEC9;HAS1;CEACAM18;LINC01872;LIM2;NKG7;CD33;C19orf84;SIGLECL1;SPACA6;SIGLEC6;SYT3;SIGLEC8;KLK10;KLK6;SIGLEC5;FPR1;KLK7;KLK11;KLK14;ZNF577;SIGLEC10;CTU1;IGLON5;CLDND2;VSIG10L	ENSG00000268318;ENSG00000167757;ENSG00000105366;ENSG00000171051;ENSG00000105370;ENSG00000161551;ENSG00000182310;ENSG00000129451;ENSG00000129450;ENSG00000213822;ENSG00000171049;ENSG00000129437;ENSG00000262874;ENSG00000105497;ENSG00000105509;ENSG00000105383;ENSG00000105492;ENSG00000254521;ENSG00000105379;ENSG00000179213;ENSG00000105374;ENSG00000168995;ENSG00000142512;ENSG00000142544;ENSG00000213023;ENSG00000160318;ENSG00000169035;ENSG00000167755;ENSG00000105501;ENSG00000254415;ENSG00000186806;ENSG00000142549	chr19:51354695-51355102	MER61F	LTR	ERV1	Promoter	Enhancer	Enhancer
cg08904247	NA	NA	NA	NA	NA	NA	NA	NA	NA	Intergenic	Intergenic	Intergenic
cg05422897	EH38E3365454	PLS	PLS	IL1RN;IL1B;SLC20A1;FLJ42351	FLJ42351;ENSG00000125538;ENSG00000144136;ENSG00000136689	NA	NA	NA	NA	Promoter	Promoter	Promoter
cg25408950	EH38E2856272	dELS	Low-DNase	NA	NA	NA	NA	NA	NA	Gene body	Enhancer	Gene body
cg00553107	EH38E3912279	CA-H3K4me3	Low-DNase	LINC01503;C9orf50;NTMT1;C9orf106	ENSG00000148335;ENSG00000179058;ENSG00000233901;C9orf106	chr9:129619091-129619434	(ATGG)n	Simple_repeat	Simple_repeat	Promoter	Poised promoter	Gene body
cg19333389	NA	NA	NA	NA	NA	chr4:48767453-48767748	L1MA9	LINE	L1	Promoter	Repeats	Repeats
cg18208073	NA	NA	NA	NA	NA	NA	NA	NA	NA	Promoter	Gene body	Gene body
cg04354317	EH38E2845410	pELS	pELS	ALDH9A1;LRRC52;LOC440700	ENSG00000143149;ENSG00000162763;LOC440700	NA	NA	NA	NA	Dual	Enhancer	Enhancer
cg17403231	NA	NA	NA	NA	NA	NA	NA	NA	NA	Gene body	Gene body	Gene body
cg12979234	EH38E3770872	pELS	Low-DNase	NPC1L1;POLR2J4;DBNL;MYL7;PGAM2	ENSG00000106631;ENSG00000015520;ENSG00000164708;ENSG00000136279;ENSG00000214783	NA	NA	NA	NA	Promoter	Enhancer	Intergenic
cg04290819	NA	NA	NA	NA	NA	NA	NA	NA	NA	Intergenic	Intergenic	Intergenic
cg22279136	NA	NA	NA	NA	NA	NA	NA	NA	NA	Promoter	Gene body	Gene body
cg19838136	NA	NA	NA	NA	NA	NA	NA	NA	NA	Promoter	Gene body	Gene body
cg00024437	NA	NA	NA	NA	NA	NA	NA	NA	NA	Dual	Gene body	Gene body
cg09526456	EH38E2848519	dELS	Low-DNase	C1orf105;SERPINC1;ANKRD45;FASLG;PRDX6;TNFSF18;SLC9C2;TNFSF4;METTL11B;KLHL20	METTL11B;ENSG00000117560;ENSG00000117586;ENSG00000076321;ENSG00000117601;ENSG00000117592;ENSG00000120337;ENSG00000183831;ENSG00000162753;ENSG00000180999	NA	NA	NA	NA	Gene body	Enhancer	Intergenic
cg11590578	EH38E3346728	dELS	Low-DNase	XPO1;USP34;FAM161A	ENSG00000115464;ENSG00000170264;ENSG00000082898	chr2:61465226-61465344	Charlie4z	DNA	hAT-Charlie	Gene body	Enhancer	Repeats
cg10797659	EH38E2333262	dELS	Low-DNase	LSM6;LINC01095;EDNRA;ZNF827;C4orf51;POU4F2;REELD1;TTC29;HHIP	ENSG00000248809;ENSG00000151617;ENSG00000137473;ENSG00000164161;ENSG00000237136;ENSG00000151612;ENSG00000250673;ENSG00000164167;ENSG00000151615	chr4:146049976-146050138	MLT1K	LTR	ERVL-MaLR	Intergenic	Enhancer	Repeats
cg10310792	EH38E2613483	dELS	dELS	NAT2;FGL1;MTUS1;SLC7A2;PCM1;NAT1;MSR1;FGF20;MTMR7;CNOT7;PDGFRL;ZDHHC2;ASAH1;MICU3;VPS37A	ENSG00000104763;ENSG00000155970;ENSG00000078579;ENSG00000104760;ENSG00000156006;ENSG00000198791;ENSG00000078674;ENSG00000104219;ENSG00000038945;ENSG00000104213;ENSG00000003987;ENSG00000129422;ENSG00000155975;ENSG00000003989;ENSG00000171428	NA	NA	NA	NA	Dual	Enhancer	Enhancer
cg20001215	NA	NA	NA	NA	NA	NA	NA	NA	NA	Promoter	Intergenic	Intergenic
cg14725388	EH38E3985645	dELS	Low-DNase	RGS8;SHCBP1L;DHX9;RNASEL	ENSG00000135829;ENSG00000135828;ENSG00000157060;ENSG00000135824	NA	NA	NA	NA	Promoter	Enhancer	Gene body
cg09519758	NA	NA	NA	NA	NA	NA	NA	NA	NA	Promoter	Intergenic	Intergenic
cg08510446	EH38E2868984	dELS	Low-DNase	CNIH3;WDR26;DNAH14	ENSG00000185842;ENSG00000162923;ENSG00000143786	chr1:224512854-224513046	MIRb	SINE	MIR	Promoter	Enhancer	Repeats
cg22028012	NA	NA	NA	NA	NA	NA	NA	NA	NA	Promoter	Gene body	Gene body
cg15706574	NA	NA	NA	NA	NA	NA	NA	NA	NA	Gene body	Gene body	Gene body
cg15752195	NA	NA	NA	NA	NA	chr19:18340194-18340294	MIR	SINE	MIR	Promoter	Repeats	Repeats
cg06298336	NA	NA	NA	NA	NA	chr3:134349759-134349976	L2a	LINE	L2	Promoter	Repeats	Repeats
cg22039071	EH38E2302663	dELS	Low-DNase	GC	ENSG00000145321	NA	NA	NA	NA	Promoter	Enhancer	Gene body
cg00388987	EH38E3189843	PLS	PLS	PHLPP2;HPR;DHX38;IST1;PMFBP1;CALB2;LINC01572;MARVELD3;HP;ATXN1L;ZNF821;DHODH;TXNL4B;PKD1L3;ZFHX3;AP1G1	ENSG00000224470;ENSG00000140829;ENSG00000182149;ENSG00000166747;ENSG00000261701;ENSG00000257017;ENSG00000172137;ENSG00000102984;ENSG00000040199;ENSG00000140830;ENSG00000277481;ENSG00000140832;ENSG00000102967;ENSG00000261008;ENSG00000118557;ENSG00000140836	NA	NA	NA	NA	Promoter	Promoter	Promoter
cg25865672	EH38E4337192	CA	Low-DNase	HTN3;ODAM;OPRPN;SULT1E1;UGT2A1;FDCSP;UGT2B4;PRR27;STATH;CSN3;UGT2A2;HTN1;CSN1S1;CSN2	ENSG00000171209;ENSG00000181617;ENSG00000126549;ENSG00000173610;ENSG00000109193;ENSG00000109205;ENSG00000187533;ENSG00000126550;ENSG00000205649;ENSG00000271271;ENSG00000126545;ENSG00000156096;ENSG00000135222;ENSG00000171199	NA	NA	NA	NA	Promoter	Gene body	Gene body
cg00941572	EH38E3038450	dELS	Low-DNase	RIC8B;TCP11L2;CRY1;POLR3B;BTBD11;TMEM263;RFX4;MTERF2	ENSG00000151135;ENSG00000111783;ENSG00000120832;ENSG00000111785;ENSG00000013503;ENSG00000008405;ENSG00000151136;ENSG00000166046	NA	NA	NA	NA	Dual	Enhancer	Gene body
cg07344355	NA	NA	NA	NA	NA	NA	NA	NA	NA	Promoter	Intergenic	Intergenic
cg18766608	EH38E4038146	CA	Low-DNase	DKFZP434K028;MYRF;DAGLA	ENSG00000134780;DKFZP434K028;ENSG00000124920	NA	NA	NA	NA	Gene body	Gene body	Gene body
cg03900474	NA	NA	NA	NA	NA	NA	NA	NA	NA	Enhancer	Intergenic	Intergenic
cg17514429	NA	NA	NA	NA	NA	chr2:120424686-120424878	MIRb	SINE	MIR	Intergenic	Repeats	Repeats
cg23973566	EH38E3696871	PLS	Low-DNase	RIPOR2;GMNN;C6orf229;CARMIL1;GPLD1	ENSG00000079691;ENSG00000112312;ENSG00000112293;C6orf229;ENSG00000111913	NA	NA	NA	NA	Promoter	Promoter	Gene body
cg20572486	NA	NA	NA	NA	NA	chr9:129258231-129258318	MIR	SINE	MIR	Dual	Repeats	Repeats
cg19284363	EH38E3066646	pELS	Low-DNase	DLEU7;KCNRG;DLEU1-AS1	DLEU1-AS1;ENSG00000186047;ENSG00000198553	NA	NA	NA	NA	Promoter	Enhancer	Gene body
cg05297931	EH38E2447438	dELS	Low-DNase	ERVFRD-1;TBC1D7;SIRT5;NOL7;ELOVL2-AS1;TBC1D7-LOC100130357;GMPR;RANBP9;GFOD1	ENSG00000225921;ENSG00000145979;ENSG00000137198;ENSG00000244476;TBC1D7-LOC100130357;ENSG00000124523;ENSG00000230314;ENSG00000145990;ENSG00000010017	NA	NA	NA	NA	Promoter	Enhancer	Gene body
cg11260547	EH38E2937759	dELS	Low-DNase	SCT;PHRF1;DRD4;CDHR5;IRF7	ENSG00000070031;ENSG00000099834;ENSG00000070047;ENSG00000185507;ENSG00000069696	NA	NA	NA	NA	Promoter	Enhancer	Gene body
cg18984715	NA	NA	NA	NA	NA	NA	NA	NA	NA	Enhancer	Gene body	Gene body
cg07751077	NA	NA	NA	NA	NA	NA	NA	NA	NA	Promoter	Gene body	Gene body
cg22833158	NA	NA	NA	NA	NA	NA	NA	NA	NA	Enhancer	Gene body	Gene body
cg02142707	EH38E3418412	dELS	Low-DNase	SHLD1;MCM8;C20orf196;LINC00654;CRLS1;LRRN4;CHGB;GPCPD1;LINC01729;TRMT6	C20orf196;ENSG00000125772;ENSG00000225640;ENSG00000088766;ENSG00000089199;ENSG00000125885;ENSG00000171984;ENSG00000205181;ENSG00000089195;ENSG00000125872	NA	NA	NA	NA	Gene body	Enhancer	Gene body
cg19043935	EH38E2279313	CA-H3K4me3	Low-DNase	SORCS2;PSAPL1	ENSG00000178597;ENSG00000184985	chr4:7738689-7738786	MIRb	SINE	MIR	Gene body	Poised promoter	Repeats
cg03761344	EH38E3785359	pELS	Low-DNase	NA	NA	NA	NA	NA	NA	Promoter	Enhancer	Gene body
cg00759329	EH38E2821127	dELS	Low-DNase	ADGRL2	ENSG00000117114	NA	NA	NA	NA	Dual	Enhancer	Gene body
cg01462353	NA	NA	NA	NA	NA	NA	NA	NA	NA	Dual	Gene body	Gene body
cg14899103	EH38E3996804	TF	Low-DNase	NID1;GPR137B	ENSG00000116962;ENSG00000077585	NA	NA	NA	NA	Intergenic	TF	Gene body
cg17648119	EH38E2997059	dELS	Low-DNase	SLC6A12	ENSG00000111181	NA	NA	NA	NA	Gene body	Enhancer	Gene body
cg09734033	EH38E4432512	CA	Low-DNase	NA	NA	chr7:30590576-30590879	AluYb8	SINE	Alu	Intergenic	Repeats	Repeats
cg05089245	NA	NA	NA	NA	NA	NA	NA	NA	NA	Promoter	Gene body	Gene body
cg01955214	EH38E3099770	pELS	pELS	ZBTB25;AKAP5;PPP1R36;SPTB;RAB15;CHURC1-FNTB;MTHFD1;CHURC1;ZBTB1;PLEKHG3;GPX2;HSPA2;FNTB	ENSG00000126803;ENSG00000126804;ENSG00000125954;ENSG00000179841;ENSG00000165807;ENSG00000089775;ENSG00000126822;ENSG00000070182;ENSG00000257365;ENSG00000176153;ENSG00000258289;ENSG00000100714;ENSG00000139998	NA	NA	NA	NA	Dual	Enhancer	Enhancer
cg22586472	EH38E3148183	dELS	Low-DNase	LINGO1	ENSG00000169783	NA	NA	NA	NA	Promoter	Enhancer	Gene body
cg23124790	EH38E1416151	pELS	pELS	IKBKE;FAM72A;TMEM81;CTSE;IL24;RASSF5;IL19	ENSG00000174529;ENSG00000196550;ENSG00000196188;ENSG00000263528;ENSG00000162892;ENSG00000142224;ENSG00000266094	NA	NA	NA	NA	Promoter	Enhancer	Enhancer
cg10407807	NA	NA	NA	NA	NA	NA	NA	NA	NA	Promoter	Gene body	Gene body
cg05530288	EH38E3653251	pELS	CA-CTCF	NREP;LINC01023;LINC01848;TMEM232;FBXL17;MAN2A1;FER;PJA2;CAMK4	ENSG00000112893;ENSG00000145743;ENSG00000134986;ENSG00000198961;ENSG00000186952;ENSG00000152495;ENSG00000151422;ENSG00000272523;ENSG00000254106	NA	NA	NA	NA	Intergenic	Enhancer	CTCF
cg12747469	NA	NA	NA	NA	NA	NA	NA	NA	NA	Dual	Intergenic	Intergenic
cg03313290	EH38E3636371	dELS	Low-DNase	NA	NA	NA	NA	NA	NA	Gene body	Enhancer	Gene body
cg15103426	EH38E3474292	PLS	PLS	TTC28;RASL10A;HORMAD2-AS1;ZNRF3-AS1;CCDC117	ENSG00000159873;ENSG00000227117;ENSG00000100276;ENSG00000100154;ENSG00000177993	NA	NA	NA	NA	Promoter	Promoter	Promoter
cg08262534	EH38E2225867	dELS	Low-DNase	MORC1;FLJ22763;LINC01205;DPPA2;LINC00488;DPPA4	ENSG00000214381;ENSG00000163530;ENSG00000114487;FLJ22763;ENSG00000228980;ENSG00000121570	NA	NA	NA	NA	Enhancer	Enhancer	Intergenic
cg01351300	NA	NA	NA	NA	NA	chr4:113951684-113952035	L3	LINE	CR1	Enhancer	Repeats	Repeats
cg14303343	EH38E2888606	dELS	Low-DNase	C1QL3;TRDMT1;RSU1;CUBN	ENSG00000107611;ENSG00000148484;ENSG00000165985;ENSG00000107614	NA	NA	NA	NA	Enhancer	Enhancer	Gene body
cg05593479	EH38E3407063	PLS	PLS	NMUR1;EIF4E2;TIGD1;KCNJ13;C2orf82;CHRNG	ENSG00000171596;ENSG00000221944;ENSG00000196811;ENSG00000115474;C2orf82;ENSG00000135930	NA	NA	NA	NA	Promoter	Promoter	Promoter
cg19172222	NA	NA	NA	NA	NA	NA	NA	NA	NA	Dual	Intergenic	Intergenic
cg17386463	NA	NA	NA	NA	NA	NA	NA	NA	NA	Promoter	Gene body	Gene body
cg05181324	NA	NA	NA	NA	NA	chr8:27548469-27548607	L2c	LINE	L2	Intergenic	Repeats	Repeats
cg15297704	NA	NA	NA	NA	NA	chr16:13269544-13269662	MIR3	SINE	MIR	Promoter	Repeats	Repeats
cg19854160	NA	NA	NA	NA	NA	NA	NA	NA	NA	Promoter	Gene body	Gene body
cg14538529	EH38E3576917	dELS	Low-DNase	KCNIP4-IT1	ENSG00000280650	NA	NA	NA	NA	Promoter	Enhancer	Gene body
cg07848527	NA	NA	NA	NA	NA	chr7:135191192-135191325	L1ME3E	LINE	L1	Gene body	Repeats	Repeats
cg20027331	EH38E4399206	CA-CTCF	Low-DNase	NA	NA	chr6:32205745-32206047	AluSx1	SINE	Alu	Gene body	CTCF	Repeats
cg13288285	NA	NA	NA	NA	NA	NA	NA	NA	NA	Gene body	Gene body	Gene body
cg18418523	EH38E2075899	dELS	Low-DNase	CDK5R2;AP1S3;SLC23A3;CYP27A1;CFAP65;FEV;WNT10A;CRYBA2;WNT6;DIRC3;PRKAG3;SLC11A1;IHH;NHEJ1;RESP18;GPBAR1;PTPRN	ENSG00000179921;ENSG00000181378;ENSG00000163501;ENSG00000163499;ENSG00000231672;ENSG00000135929;ENSG00000213901;ENSG00000115596;ENSG00000171450;ENSG00000135925;ENSG00000163497;ENSG00000018280;ENSG00000187736;ENSG00000182698;ENSG00000054356;ENSG00000115592;ENSG00000152056	NA	NA	NA	NA	Gene body	Enhancer	Gene body
cg11337388	NA	NA	NA	NA	NA	NA	NA	NA	NA	Promoter	Gene body	Gene body
cg24430668	EH38E3831104	dELS	Low-DNase	NA	NA	NA	NA	NA	NA	Promoter	Enhancer	Gene body
cg17152978	EH38E3334867	dELS	Low-DNase	LBH;CAPN13;ALK;LCLAT1	ENSG00000213626;ENSG00000172954;ENSG00000171094;ENSG00000162949	chr2:30511584-30512068	HAL1	LINE	L1	Dual	Enhancer	Repeats
cg13279705	EH38E4147076	TF	Low-DNase	CDH3;CDH1	ENSG00000062038;ENSG00000039068	NA	NA	NA	NA	Promoter	TF	Gene body
cg01799856	EH38E3221668	pELS	Low-DNase	KRT25;STAC2;GRB7;KRT10;STARD3;FBXO47;PNMT;TCAP;PPP1R1B	ENSG00000204952;ENSG00000141750;ENSG00000204897;ENSG00000186395;ENSG00000131771;ENSG00000173991;ENSG00000141738;ENSG00000131748;ENSG00000141744	chr17:39637853-39638654	L2c	LINE	L2	Promoter	Enhancer	Repeats
cg24293285	EH38E2857051	dELS	CA-H3K4me3	KIF21B;LINC00862;NR5A2;ZNF281;LINC01222;DDX59;CAMSAP2;GPR25;CFHR1;LINC01221	ENSG00000118200;ENSG00000118197;ENSG00000203721;ENSG00000116833;ENSG00000170128;ENSG00000162702;ENSG00000244414;ENSG00000233410;ENSG00000235492;ENSG00000116852	NA	NA	NA	NA	Enhancer	Enhancer	Poised promoter
cg16609872	NA	NA	NA	NA	NA	NA	NA	NA	NA	Dual	Gene body	Gene body
cg22729091	NA	NA	NA	NA	NA	chr8:27471528-27471745	L1MB7	LINE	L1	Promoter	Repeats	Repeats
cg00765233	EH38E3408646	dELS	Low-DNase	LINC01173;AGAP1;SH3BP4	ENSG00000280744;ENSG00000157985;ENSG00000130147	chr2:234968409-234968676	L1M5	LINE	L1	Dual	Enhancer	Repeats
cg19247488	NA	NA	NA	NA	NA	chr12:12485010-12485301	AluSx	SINE	Alu	Promoter	Repeats	Repeats
ch.15.23721785F	NA	NA	NA	NA	NA	chr15:25925468-25925599	HERV35I-int	LTR	ERV1	Promoter	Repeats	Repeats
cg00088130	EH38E2241532	pELS	Low-DNase	SOX14;LINC01210	ENSG00000168875;ENSG00000239513	NA	NA	NA	NA	Dual	Enhancer	Intergenic
cg19845314	NA	NA	NA	NA	NA	NA	NA	NA	NA	Promoter	Gene body	Gene body
cg17712400	EH38E1868853	dELS	Low-DNase	PRAC2;PRAC1;LINC02075;FLJ45513;IGF2BP1;FLJ40194;LOC102724596;PHB;ZNF652;NXPH3	FLJ45513;ENSG00000229637;LOC102724596;ENSG00000182575;ENSG00000198740;ENSG00000249497;ENSG00000177369;ENSG00000159182;ENSG00000167085;ENSG00000159217	NA	NA	NA	NA	Promoter	Enhancer	Gene body
cg22733135	EH38E1771324	PLS	PLS	DIS3L;SMAD6;MEGF11;SLC24A1	ENSG00000157890;ENSG00000074621;ENSG00000166938;ENSG00000137834	NA	NA	NA	NA	Promoter	Promoter	Promoter
cg13580248	EH38E3251117	pELS	Low-DNase	ARHGDIA;MAFG-AS1;MAFG;GPS1;PPP1R27;PCYT2;LRRC45;PDE6G;RFNG;TEX19;PYCR1;RAC3;ASPSCR1;ALYREF;HGS;ARL16;MYADML2;MCRIP1;CCDC57;CENPX;SLC25A10;CD7;NPB;ANAPC11;P4HB;NOTUM;DCXR;SIRT7;LINC01987;GCGR	ENSG00000169683;ENSG00000169689;ENSG00000169696;MAFG-AS1;ENSG00000215644;ENSG00000169733;ENSG00000173762;ENSG00000225663;ENSG00000185359;ENSG00000169738;ENSG00000185813;ENSG00000182459;ENSG00000169750;ENSG00000185527;ENSG00000185105;ENSG00000141552;ENSG00000183684;ENSG00000185624;ENSG00000197063;ENSG00000187531;ENSG00000182676;ENSG00000214087;ENSG00000267790;ENSG00000185269;ENSG00000169727;ENSG00000176155;ENSG00000183048;ENSG00000183010;ENSG00000141522;ENSG00000183979	NA	NA	NA	NA	Promoter	Enhancer	Gene body
cg01904151	NA	NA	NA	NA	NA	NA	NA	NA	NA	Enhancer	Intergenic	Intergenic
cg22163856	EH38E3537436	dELS	Low-DNase	CHCHD6;C3orf56;TXNRD3;LINC01471;PLXNA1;LINC02016;ABTB1;PODXL2;TPRA1	ENSG00000163870;ENSG00000114554;ENSG00000114626;ENSG00000159685;ENSG00000197763;ENSG00000114631;ENSG00000214324;ENSG00000239921;ENSG00000244215	NA	NA	NA	NA	Enhancer	Enhancer	Intergenic
cg07928641	EH38E2852335	pELS	pELS	RNASEL;NPL;LINC01344;SHCBP1L;NCF2;GLUL;NMNAT2;SMG7;RGL1;LINC01036;APOBEC4;ARPC5;LAMC1;RGS8;LINC01686;RGSL1;LAMC2;DHX9;RGS16;SMG7-AS1	ENSG00000230426;ENSG00000157060;ENSG00000143344;ENSG00000116698;ENSG00000058085;ENSG00000135821;ENSG00000135828;ENSG00000135829;ENSG00000116701;ENSG00000135838;ENSG00000232860;ENSG00000135824;ENSG00000228918;ENSG00000121446;ENSG00000157064;ENSG00000135862;ENSG00000162704;ENSG00000261504;ENSG00000143333;ENSG00000173627	NA	NA	NA	NA	Promoter	Enhancer	Enhancer
cg23594198	EH38E3340789	CA-H3K4me3	Low-DNase	SIX3;SIX3-AS1	ENSG00000236502;ENSG00000138083	NA	NA	NA	NA	Intergenic	Poised promoter	Intergenic
cg06892277	NA	NA	NA	NA	NA	NA	NA	NA	NA	Promoter	Gene body	Gene body
cg10709031	EH38E1505619	dELS	CA-TF	FGFR2	ENSG00000066468	chr10:121426368-121426974	LTR67B	LTR	ERVL	Intergenic	Enhancer	TF
cg18557244	EH38E3821613	dELS	Low-DNase	GFRA2;DOK2;LINC02153	ENSG00000168546;ENSG00000147443;ENSG00000253199	NA	NA	NA	NA	Gene body	Enhancer	Gene body
cg19411060	EH38E4438887	CA	Low-DNase	NA	NA	NA	NA	NA	NA	Promoter	Gene body	Gene body
cg02356002	EH38E3756058	dELS	Low-DNase	FBXL18;SLC29A4;TNRC18	ENSG00000182095;ENSG00000164638;ENSG00000155034	NA	NA	NA	NA	Gene body	Enhancer	Gene body
cg08020032	EH38E2548027	pELS	pELS	LOC100506725;SEPT7;KIAA0895;SEPT7-AS1;DPY19L1;NPSR1;SFRP4;EEPD1	ENSG00000122547;SEPT7;ENSG00000187258;ENSG00000164542;LOC100506725;ENSG00000106483;SEPT7-AS1;ENSG00000173852	NA	NA	NA	NA	Promoter	Enhancer	Enhancer
cg21195480	EH38E1396761	dELS	Low-DNase	LINC01142;MROH9;FMO4;METTL11B;PRRX1;GORAB;NTMT2;KIFAP3	ENSG00000116132;METTL11B;ENSG00000076258;ENSG00000203740;ENSG00000075945;ENSG00000120370;ENSG00000117501;ENSG00000224286	NA	NA	NA	NA	Promoter	Enhancer	Gene body
cg05350984	EH38E2792011	pELS	Low-DNase	PLA2G2F;PLA2G2D	ENSG00000117215;ENSG00000158786	NA	NA	NA	NA	Promoter	Enhancer	Gene body
cg11223315	EH38E4262908	TF	Low-DNase	WFDC12;PI3;SLPI;WFDC5	ENSG00000124107;ENSG00000175121;ENSG00000168703;ENSG00000124102	NA	NA	NA	NA	Gene body	TF	Gene body
cg27646205	NA	NA	NA	NA	NA	NA	NA	NA	NA	Promoter	Gene body	Gene body
cg08212768	NA	NA	NA	NA	NA	NA	NA	NA	NA	Promoter	Gene body	Gene body
cg07089184	NA	NA	NA	NA	NA	NA	NA	NA	NA	Promoter	Intergenic	Intergenic
cg17667595	EH38E3082821	dELS	Low-DNase	LINC01070;SOX1;LINC00403	ENSG00000260102;LINC00403;ENSG00000182968	NA	NA	NA	NA	Intergenic	Enhancer	Intergenic
cg02741836	NA	NA	NA	NA	NA	NA	NA	NA	NA	Enhancer	Gene body	Gene body
cg01111842	EH38E3921608	PLS	PLS	PNPLA7;MRPL41;LOC101928786	ENSG00000182154;LOC101928786;ENSG00000130653	NA	NA	NA	NA	Promoter	Promoter	Promoter
cg24701602	EH38E3446767	pELS	Low-DNase	MTG2;HRH3	ENSG00000101181;ENSG00000101180	NA	NA	NA	NA	Promoter	Enhancer	Gene body
cg00898350	EH38E3212730	PLS	PLS	MYO15A;FLII;LINC02076;MIEF2;LGALS9C;FAM106A;TBC1D28;SMCR8;ALKBH5;TOP3A;FBXW10;EVPLL;TVP23B;CCDC144B;LLGL1;SHMT1	ENSG00000091542;ENSG00000177427;ENSG00000273018;ENSG00000171928;ENSG00000214860;ENSG00000171916;ENSG00000176974;ENSG00000091536;ENSG00000131899;ENSG00000177731;ENSG00000176994;ENSG00000220161;ENSG00000154874;ENSG00000189375;ENSG00000171931;ENSG00000177302	NA	NA	NA	NA	Promoter	Promoter	Promoter
cg08186892	EH38E3193799	dELS	Low-DNase	CMIP;BCO1;PLCG2	ENSG00000197943;ENSG00000135697;ENSG00000153815	NA	NA	NA	NA	Promoter	Enhancer	Gene body
cg01486239	NA	NA	NA	NA	NA	NA	NA	NA	NA	Promoter	Gene body	Gene body
cg09496915	NA	NA	NA	NA	NA	NA	NA	NA	NA	Enhancer	Intergenic	Intergenic
cg26266041	EH38E3109307	pELS	Low-DNase	SPATA7	ENSG00000042317	NA	NA	NA	NA	Promoter	Enhancer	Gene body
cg11791482	NA	NA	NA	NA	NA	chr6:16493555-16493681	L2c	LINE	L2	Promoter	Repeats	Repeats
cg19348206	EH38E2936693	PLS	Low-DNase	FRG2B;CALY;SCART1;ADAM8;SYCE1;TUBGCP2;UTF1;CFAP46;NKX6-2;LINC01166;PRAP1;SPRN;LINC01167;PAOX;CYP2E1;MIR202HG;FUOM;VENTX;LINC01168;ZNF511;MTG1;ADGRA1;KNDC1;ECHS1	ENSG00000130640;ENSG00000171811;ENSG00000148826;ENSG00000225899;ENSG00000127884;ENSG00000151650;ENSG00000130643;ENSG00000165828;ENSG00000171794;ENSG00000148824;ENSG00000203772;ENSG00000166917;ENSG00000130649;ENSG00000240707;ENSG00000224758;ENSG00000198546;ENSG00000151651;ENSG00000171772;ENSG00000148832;ENSG00000148803;ENSG00000214279;ENSG00000232903;ENSG00000197177;ENSG00000171798	NA	NA	NA	NA	Promoter	Promoter	Gene body
cg05908587	EH38E3102136	pELS	CA-H3K4me3	GALNT16	ENSG00000100626	NA	NA	NA	NA	Promoter	Enhancer	Poised promoter
cg18241469	EH38E3552171	dELS	Low-DNase	LINC02082;LINC01327;SERPINI2	ENSG00000241669;ENSG00000242268;ENSG00000114204	NA	NA	NA	NA	Dual	Enhancer	Gene body
cg16433771	EH38E2532319	PLS	PLS	KDELR2;LOC100505938;PMS2CL;PAPOLB;ICA1;RADIL;GRID2IP;ANKRD61	ENSG00000218823;ENSG00000157927;ENSG00000215045;LOC100505938;ENSG00000157999;ENSG00000003147;ENSG00000187953;ENSG00000136240	NA	NA	NA	NA	Promoter	Promoter	Promoter
cg08067268	NA	NA	NA	NA	NA	NA	NA	NA	NA	Promoter	Gene body	Gene body
cg07600693	EH38E2052034	dELS	Low-DNase	RAPGEF4	ENSG00000091428	NA	NA	NA	NA	Promoter	Enhancer	Gene body
cg03511402	EH38E3176971	PLS	PLS	ZNF843;ZNF768;GDPD3;ZNF629;ZNF785;ZNF747;TMEM265;TRIM72;PRSS53;ZNF688;SLC5A2;ZNF689;ZNF771;DOC2A;ZNF764;ITGAD	ENSG00000176723;ENSG00000102886;ENSG00000169951;ENSG00000151006;ENSG00000197162;ENSG00000177238;ENSG00000229809;ENSG00000179965;ENSG00000156886;ENSG00000140675;ENSG00000149927;ENSG00000156853;ENSG00000169957;ENSG00000281991;ENSG00000102870;ENSG00000169955	NA	NA	NA	NA	Dual	Promoter	Promoter
cg23970685	EH38E1554189	dELS	Low-DNase	LRRC32;THAP12;TSKU;MYO7A;GVQW3;EMSY;ACER3	ENSG00000137492;ENSG00000078124;ENSG00000182704;ENSG00000158636;ENSG00000137507;ENSG00000137474;ENSG00000179240	NA	NA	NA	NA	Promoter	Enhancer	Gene body
cg08203788	EH38E3762990	dELS	Low-DNase	HOXA10;NFE2L3;HOXA7;HOXA11;NPVF;C7orf31;HOXA9	ENSG00000153790;ENSG00000078399;ENSG00000050344;ENSG00000005073;ENSG00000253293;ENSG00000122592;ENSG00000105954	NA	NA	NA	NA	Intergenic	Enhancer	Intergenic
cg00513611	NA	NA	NA	NA	NA	NA	NA	NA	NA	Gene body	Gene body	Gene body
cg20317570	NA	NA	NA	NA	NA	chr2:71459399-71459709	MER102b	DNA	hAT-Charlie	Enhancer	Repeats	Repeats
cg10997335	EH38E2898753	dELS	dELS	ANXA8L1;ARHGAP22;C10orf128;ALOX5;RBP3;GDF2;MARCH8;ZNF488;MAPK8;AGAP4;FRMPD2;SYT15;C10orf53;ASAH2;OR13A1;LRRC18;SLC18A3;C10orf71;TIMM23;PTPN20;CH17-360D5.1;GPRIN2;NPY4R;GDF10;MSMB;AGAP6;DRGX;LINC00842;ANTXRL;OGDHL;WDFY4;VSTM4;CHAT	ENSG00000204179;ENSG00000204174;C10orf128;ENSG00000128815;ENSG00000178645;ENSG00000274209;ENSG00000285294;ENSG00000265203;MARCH8;ENSG00000197444;CH17-360D5.1;ENSG00000165383;ENSG00000256574;ENSG00000264230;ENSG00000204176;ENSG00000263639;ENSG00000107643;ENSG00000188234;ENSG00000265763;ENSG00000128805;ENSG00000012779;ENSG00000187714;ENSG00000165606;ENSG00000204175;ENSG00000165633;ENSG00000177354;ENSG00000263761;ENSG00000265354;ENSG00000070748;ENSG00000266524;ENSG00000188611;ENSG00000204149;ENSG00000170324	NA	NA	NA	NA	Enhancer	Enhancer	Enhancer
cg10667857	EH38E3178872	dELS	Low-DNase	SIAH1	ENSG00000196470	NA	NA	NA	NA	Enhancer	Enhancer	Gene body
cg22079685	EH38E4188137	dELS	Low-DNase	NA	NA	NA	NA	NA	NA	Promoter	Enhancer	Gene body
cg23818351	NA	NA	NA	NA	NA	NA	NA	NA	NA	Enhancer	Gene body	Gene body
cg19040145	NA	NA	NA	NA	NA	NA	NA	NA	NA	Promoter	Gene body	Gene body
cg27410217	NA	NA	NA	NA	NA	chr1:26893519-26893817	AluSc	SINE	Alu	Promoter	Repeats	Repeats
cg21011434	NA	NA	NA	NA	NA	NA	NA	NA	NA	Promoter	Intergenic	Intergenic
cg17901382	EH38E4171598	dELS	Low-DNase	SLC25A19;GRB2;TMEM94;PRCD;CD300C;TSEN54;CASKIN2;LLGL2;MIF4GD;MYO15B;H3-3B;SMIM6;GALK1;SMIM5;SLC16A5	ENSG00000108479;ENSG00000132475;ENSG00000259120;ENSG00000204323;ENSG00000125454;ENSG00000182173;ENSG00000167850;ENSG00000177303;ENSG00000073350;ENSG00000125457;ENSG00000177728;ENSG00000177885;ENSG00000214140;ENSG00000266714;ENSG00000170190	NA	NA	NA	NA	Gene body	Enhancer	Gene body
cg08930734	NA	NA	NA	NA	NA	chr9:97975625-97976209	L1MB7	LINE	L1	Intergenic	Repeats	Repeats
cg10775229	EH38E2913903	pELS	Low-DNase	OPN4;LINC01520;LDB3;LINC01519;GRID1;NUTM2A	ENSG00000230962;ENSG00000122375;ENSG00000184923;ENSG00000182771;ENSG00000122367;ENSG00000237267	NA	NA	NA	NA	Gene body	Enhancer	Gene body
cg19803851	EH38E3242324	dELS	Low-DNase	CD300A	ENSG00000167851	NA	NA	NA	NA	Promoter	Enhancer	Gene body
cg16956116	EH38E3718355	dELS	Low-DNase	LINC01526;FAM46A	ENSG00000224995;FAM46A	NA	NA	NA	NA	Gene body	Enhancer	Gene body
cg24069479	EH38E1340898	dELS	Low-DNase	SCMH1;FOXO6;EDN2;SLFNL1;HIVEP3	ENSG00000171790;ENSG00000127124;ENSG00000010803;ENSG00000204060;ENSG00000127129	NA	NA	NA	NA	Enhancer	Enhancer	Intergenic
cg16854393	EH38E3166647	dELS	CA-only	TEKT5;ABAT;RBFOX1;ATF7IP2;METTL22;LINC01177;GRIN2A;LINC02177;LINC01195;CARHSP1;USP7;PMM2;TMEM114;TMEM186	ENSG00000232258;ENSG00000187555;ENSG00000184857;ENSG00000078328;ENSG00000261075;ENSG00000140650;ENSG00000261617;ENSG00000067365;ENSG00000153060;ENSG00000261397;ENSG00000153048;ENSG00000183454;ENSG00000166669;ENSG00000183044	NA	NA	NA	NA	Intergenic	Enhancer	Gene body
cg14735290	NA	NA	NA	NA	NA	chr9:21961554-21961630	L2b	LINE	L2	Intergenic	Repeats	Repeats
cg24408493	NA	NA	NA	NA	NA	NA	NA	NA	NA	Gene body	Gene body	Gene body
cg22516975	EH38E4153543	pELS	pELS	SERPINF2;SCARF1;PITPNA;HIC1;PRPF8;BHLHA9;SMYD4;DPH1;OVCA2;RTN4RL1;MYO1C;ABR;RPA1;TLCD2;INPP5K;RILP;TUSC5;SLC43A2;MIR22HG;YWHAE;CRK;SERPINF1;WDR81	ENSG00000197879;ENSG00000074660;ENSG00000185924;ENSG00000167705;ENSG00000177374;ENSG00000159842;ENSG00000167193;ENSG00000186594;ENSG00000205899;ENSG00000167711;ENSG00000186532;ENSG00000108963;ENSG00000167703;ENSG00000132383;ENSG00000262664;ENSG00000185561;ENSG00000174231;ENSG00000108953;TUSC5;ENSG00000132386;ENSG00000174238;ENSG00000167716;ENSG00000132376	NA	NA	NA	NA	Promoter	Enhancer	Enhancer
cg13360848	EH38E2396649	dELS	CA-TF	LINC01950;EFNA5	ENSG00000184349;ENSG00000251027	NA	NA	NA	NA	Enhancer	Enhancer	TF
cg05042439	NA	NA	NA	NA	NA	NA	NA	NA	NA	Promoter	Gene body	Gene body
cg15210526	EH38E2846357	dELS	Low-DNase	RCSD1;MPZL1;ADCY10	ENSG00000198771;ENSG00000143199;ENSG00000197965	NA	NA	NA	NA	Dual	Enhancer	Gene body
cg05019138	NA	NA	NA	NA	NA	NA	NA	NA	NA	Promoter	Gene body	Gene body
cg10095654	NA	NA	NA	NA	NA	NA	NA	NA	NA	Promoter	Gene body	Gene body
cg10890964	NA	NA	NA	NA	NA	chr1:76544231-76544832	L2b	LINE	L2	Promoter	Repeats	Repeats
cg22532997	EH38E3697114	pELS	pELS	CARMIL1;BTN1A1	ENSG00000124557;ENSG00000079691	NA	NA	NA	NA	Promoter	Enhancer	Enhancer
cg13337865	EH38E1843846	PLS	PLS	TEKT1	ENSG00000167858	NA	NA	NA	NA	Promoter	Promoter	Promoter
cg07240000	EH38E2790393	dELS	dELS	IGSF21;KLHDC7A;LINC01654;PADI4;PADI6;ACTL8;RCC2;ATP13A2;ARHGEF10L	ENSG00000117154;ENSG00000276747;ENSG00000179051;ENSG00000074964;ENSG00000159339;ENSG00000179023;ENSG00000261781;ENSG00000117148;ENSG00000159363	NA	NA	NA	NA	Dual	Enhancer	Enhancer
cg17088266	EH38E2786785	pELS	Low-DNase	KIAA2013;TNFRSF1B;VPS13D;PLOD1;MIIP;MFN2;TNFRSF8	ENSG00000028137;ENSG00000048707;ENSG00000083444;ENSG00000116685;ENSG00000116688;ENSG00000120949;ENSG00000116691	NA	NA	NA	NA	Promoter	Enhancer	Gene body
cg21977522	NA	NA	NA	NA	NA	NA	NA	NA	NA	Enhancer	Intergenic	Intergenic
cg10054151	EH38E3486609	CA-CTCF	Low-DNase	KIAA0930;NUP50;ARHGAP8;PHF21B;LINC01589;NUP50-AS1	ENSG00000056487;ENSG00000100364;ENSG00000093000;NUP50-AS1;ENSG00000241484;ENSG00000238120	chr22:45095938-45095987	MER5B	DNA	hAT-Charlie	Intergenic	CTCF	Repeats
cg04940822	EH38E3024209	pELS	pELS	LEMD3	ENSG00000174106	NA	NA	NA	NA	Promoter	Enhancer	Enhancer
cg20502738	EH38E4116883	PLS	Low-DNase	FAM30A;LINC00226;LINC00221	ENSG00000270816;ENSG00000276210;ENSG00000226777	NA	NA	NA	NA	Promoter	Promoter	Intergenic
cg19530632	EH38E1996365	dELS	Low-DNase	FBXO11	ENSG00000138081	chr2:48175368-48175563	MLT1G	LTR	ERVL-MaLR	Enhancer	Enhancer	Repeats
cg25827117	EH38E4480114	CA-TF	Low-DNase	NA	NA	NA	NA	NA	NA	Promoter	TF	Gene body
cg07679725	EH38E3367793	PLS	PLS	TMEM185B;CFAP221	ENSG00000163075;ENSG00000226479	NA	NA	NA	NA	Dual	Promoter	Promoter
cg00542084	NA	NA	NA	NA	NA	NA	NA	NA	NA	Intergenic	Intergenic	Intergenic
cg01429989	EH38E1818187	dELS	Low-DNase	SLC12A3;MT1F;BBS2;MT1A;NLRC5;MT1H;MT1M;MT1E;MT1G;MT1X;HERPUD1;MT1B;CETP;MT4;MT3;NUP93	ENSG00000051108;ENSG00000087237;ENSG00000187193;ENSG00000125124;ENSG00000102900;ENSG00000205364;ENSG00000198417;ENSG00000087250;ENSG00000140853;ENSG00000125144;ENSG00000205362;ENSG00000205358;ENSG00000102891;ENSG00000169688;ENSG00000070915;ENSG00000169715	NA	NA	NA	NA	Promoter	Enhancer	Gene body
cg19687818	NA	NA	NA	NA	NA	NA	NA	NA	NA	Promoter	Gene body	Gene body
cg10561173	NA	NA	NA	NA	NA	NA	NA	NA	NA	Promoter	Intergenic	Intergenic
cg25736986	EH38E2018243	PLS	PLS	MRPL30;LINC01125;C2orf15;MGAT4A;MITD1	ENSG00000158411;ENSG00000273045;ENSG00000185414;LINC01125;ENSG00000071073	NA	NA	NA	NA	Promoter	Promoter	Promoter
cg21825149	NA	NA	NA	NA	NA	chr3:34076712-34077299	L2a	LINE	L2	Intergenic	Repeats	Repeats
cg17182817	EH38E2924831	dELS	dELS	BBIP1;PDCD4-AS1;AFAP1L2;ATRNL1;ADRA2A;RBM20;TCF7L2;LOC103344931;SMC3;SHOC2;DUSP5;SMNDC1;MXI1;PDCD4;PLEKHS1	LOC103344931;ENSG00000150594;ENSG00000214413;ENSG00000148735;ENSG00000148737;ENSG00000150593;ENSG00000203497;ENSG00000108061;ENSG00000169129;ENSG00000203867;ENSG00000119953;ENSG00000108055;ENSG00000138166;ENSG00000107518;ENSG00000119950	NA	NA	NA	NA	Enhancer	Enhancer	Enhancer
cg18776460	EH38E3022449	dELS	Low-DNase	ATP23;FAM19A2;LRIG3;SLC16A7	ENSG00000166896;ENSG00000118596;FAM19A2;ENSG00000139263	NA	NA	NA	NA	Enhancer	Enhancer	Gene body
cg21545184	EH38E2154039	dELS	CA-TF	TMEM211;KIAA1671;CRYBB3;CRYBB2	ENSG00000244752;ENSG00000206069;ENSG00000100053;ENSG00000197077	chr22:25168286-25168366	L2a	LINE	L2	Promoter	Enhancer	TF
cg22688354	NA	NA	NA	NA	NA	NA	NA	NA	NA	Dual	Gene body	Gene body
cg05980603	NA	NA	NA	NA	NA	NA	NA	NA	NA	Promoter	Gene body	Gene body
cg10761928	EH38E4390923	pELS	pELS	COL23A1;HK3;B4GALT7	ENSG00000027847;ENSG00000160883;ENSG00000050767	chr5:177599654-177599709	MIR	SINE	MIR	Promoter	Enhancer	Enhancer
cg10947433	NA	NA	NA	NA	NA	NA	NA	NA	NA	Promoter	Gene body	Gene body
cg03635488	EH38E3111518	PLS	Low-DNase	SLC24A4	ENSG00000140090	NA	NA	NA	NA	Promoter	Promoter	Intergenic
cg02058469	EH38E2183068	dELS	Low-DNase	NA	NA	NA	NA	NA	NA	Gene body	Enhancer	Gene body
cg01762371	NA	NA	NA	NA	NA	chr7:96700378-96700601	MER8	DNA	TcMar-Tigger	Gene body	Repeats	Repeats
cg06127313	EH38E3245134	dELS	Low-DNase	LINC02080;MGAT5B;LINC00868	ENSG00000267065;ENSG00000167889;ENSG00000267535	NA	NA	NA	NA	Gene body	Enhancer	Gene body
cg04582838	EH38E1427290	dELS	dELS	H3-3A;TMEM63A;ENAH;PYCR2;LEFTY1;SRP9;LEFTY2;MIXL1;EPHX1;SDE2	ENSG00000143819;ENSG00000143768;ENSG00000243709;ENSG00000196187;ENSG00000163041;ENSG00000143751;ENSG00000143742;ENSG00000143811;ENSG00000154380;ENSG00000185155	NA	NA	NA	NA	Promoter	Enhancer	Enhancer
cg19464106	EH38E3700778	PLS	PLS	CSNK2B;AIF1;LY6G6D;LINC00243;CLPS;C6orf47;SPDEF;BAG6;HSPA1A;VWA7;DDX39B;HLA-F;EHMT2;ATP6V1G2-DDX39B;LY6G6F;LY6G6C;ATP6V1G2;MUC22;LTA;MAS1L;LOC101929163;LTB;HCG21;GPANK1;NFKBIL1;LY6G5C;CYP21A2;CLIC1;LINC01016;LOC100129636;HCG8;PSMB8-AS1;SAPCD1;ZBTB12;LY6G5B;CFB;C4B;PSORS1C3;HCG26;PRRC2A;HLA-DPA1;HCP5;DDR1;HSPA1L;LINC01015;DPCR1;MDC1-AS1;C6orf222;OR2W1;SKIV2L;DXO;MSH5-SAPCD1;VARS;MPIG6B;MSH5;NCR3;LST1;NEU1;C6orf48;C4A;MICB;HLA-DPB1;C2-AS1;APOM;ABHD16A;TRIM40;SLC44A4;NELFE;COL11A2;HCG4;LHFPL5;MUC21;HSPA1B;BTNL2;TRIM10;TNXB;PSMB8;EGFL8;LSM2;OR2B3;LINC01149;TNF;AGER;C2;HLA-C;DDAH2;LY6G6E;MCCD1	VARS;ENSG00000204516;ENSG00000204482;ENSG00000204388;ENSG00000204428;ENSG00000204424;ENSG00000204261;ENSG00000243649;ENSG00000281756;ENSG00000204439;ENSG00000204435;ENSG00000206337;ENSG00000213722;ENSG00000228727;ENSG00000233529;LOC100129636;ENSG00000197753;ENSG00000176998;ENSG00000204469;ENSG00000261272;ENSG00000137392;C6orf48;ENSG00000204525;ENSG00000204463;ENSG00000204248;ENSG00000204580;ENSG00000232810;ENSG00000204385;ENSG00000230174;ENSG00000204396;ENSG00000204392;ENSG00000204421;ENSG00000249346;ENSG00000254870;ENSG00000166278;ENSG00000227507;ENSG00000204528;ENSG00000224389;ENSG00000204475;ENSG00000204687;ENSG00000204410;ENSG00000204389;ENSG00000204472;ENSG00000204371;ENSG00000204642;ENSG00000244731;HCG8;ENSG00000204613;ENSG00000241404;LOC101929163;ENSG00000204351;ENSG00000204614;ENSG00000204390;ENSG00000204305;ENSG00000204703;ENSG00000204438;ENSG00000204386;ENSG00000226979;C6orf222;ENSG00000204356;ENSG00000204366;ENSG00000168477;ENSG00000204264;HCG26;ENSG00000213719;ENSG00000204544;ENSG00000204348;ENSG00000198563;ENSG00000124664;ENSG00000213760;ENSG00000224328;ENSG00000204420;ENSG00000255152;ENSG00000204427;ENSG00000224582;ENSG00000223865;ENSG00000231389;ENSG00000204444;ENSG00000204511;ENSG00000204290;ENSG00000255552;ENSG00000231852;ENSG00000244355;ENSG00000204498;DPCR1;ENSG00000204704;ENSG00000240053;ENSG00000214894	NA	NA	NA	NA	Dual	Promoter	Promoter
cg11211498	NA	NA	NA	NA	NA	NA	NA	NA	NA	Promoter	Gene body	Gene body
cg24421906	EH38E3257593	dELS	dELS	GNAL;LINC01882;CEP76;PRELID3A;LOC101927410;TUBB6;CHMP1B;IMPA2;SPIRE1;LINC01255;PSMG2;MC2R;MPPE1;CIDEA;LINC01443;ANKRD30B;APCDD1;POTEC;PIEZO2;ZNF519;AFG3L2;SLC35G4;LINC01254;ANKRD62;PTPN2	ENSG00000185231;ENSG00000101624;ENSG00000154889;LOC101927410;ENSG00000181626;ENSG00000175322;ENSG00000180777;ENSG00000141401;ENSG00000154856;ENSG00000141385;ENSG00000255112;ENSG00000141404;ENSG00000267252;ENSG00000183206;ENSG00000260913;ENSG00000236396;ENSG00000266554;ENSG00000154864;ENSG00000260302;ENSG00000176014;ENSG00000141391;ENSG00000134278;ENSG00000128789;ENSG00000176194;ENSG00000175354	NA	NA	NA	NA	Enhancer	Enhancer	Enhancer
cg19699088	EH38E1321676	pELS	pELS	TMEM51;SLC25A34;FAM231B;CELA2A;SPEN;CELA2B;HSPB7;C1orf195;CLCNKB;AGMAT;PLEKHM2;FAM131C;UQCRHL;FBXO42;C1orf64;FBLIM1;CLCNKA;LINC01783;DNAJC16;CASP9;EPHA2;CTRC;TMEM82;RSC1A1;DDI2;FHAD1;SZRD1;SRARP;ZBTB17;EFHD2	ENSG00000055070;ENSG00000215704;ENSG00000233421;ENSG00000116138;C1orf195;ENSG00000162460;ENSG00000183888;ENSG00000162461;ENSG00000116809;ENSG00000184908;ENSG00000215695;ENSG00000142634;ENSG00000142627;ENSG00000065526;ENSG00000162438;ENSG00000162458;ENSG00000116786;ENSG00000185519;ENSG00000037637;ENSG00000142621;ENSG00000173641;ENSG00000233954;C1orf64;ENSG00000132906;ENSG00000142615;ENSG00000197312;ENSG00000116771;FAM231B;ENSG00000186510;ENSG00000171729	NA	NA	NA	NA	Promoter	Enhancer	Enhancer
cg27593320	EH38E3853011	pELS	pELS	RAD21-AS1;RAD21;LOC105375713;AARD	LOC105375713;ENSG00000253327;ENSG00000205002;ENSG00000164754	chr8:116875226-116875305	L2c	LINE	L2	Promoter	Enhancer	Enhancer
cg07504768	EH38E4147551	TF	Low-DNase	MTSS1L;MTSS2;IL34	ENSG00000132613;MTSS1L;ENSG00000157368	NA	NA	NA	NA	Gene body	TF	Gene body
cg06165607	EH38E1654597	dELS	Low-DNase	LINC00943;LINC00944	ENSG00000189238;ENSG00000256128	chr12:126760163-126760371	MIR	SINE	MIR	Gene body	Enhancer	Repeats
cg00783952	EH38E2936594	dELS	Low-DNase	UTF1;ADGRA1;ADAM8;SYCE1;VENTX;KNDC1	ENSG00000151650;ENSG00000171798;ENSG00000197177;ENSG00000171794;ENSG00000151651;ENSG00000171772	NA	NA	NA	NA	Promoter	Enhancer	Gene body
cg25241502	EH38E3304376	dELS	Low-DNase	EIF3K;MAP4K1;RYR1	ENSG00000104814;ENSG00000196218;ENSG00000178982	NA	NA	NA	NA	Gene body	Enhancer	Gene body
cg23179379	EH38E3288746	PLS	PLS	ZNF559;ZNF177;OR7G1;ZNF559-ZNF177	ENSG00000270011;ENSG00000188629;ENSG00000161807;ENSG00000188321	chr19:9323408-9324010	MER51A	LTR	ERV1	Promoter	Promoter	Promoter
cg02145220	EH38E1780894	dELS	CA-only	ANKRD34C-AS1;ADAMTS7;CIB2;HYKK;ANKRD34C;CTSH;MORF4L1;TMED3;CHRNA5;PSMA4;KIAA1024;MINAR1;RASGRF1;CHRNA3;CHRNB4	ENSG00000117971;ENSG00000188266;ENSG00000169330;ENSG00000080644;ENSG00000136378;ENSG00000185787;ENSG00000103811;ENSG00000041357;KIAA1024;ENSG00000169684;ENSG00000058335;ENSG00000259234;ENSG00000166557;ENSG00000235711;ENSG00000136425	NA	NA	NA	NA	Enhancer	Enhancer	Gene body
cg08199003	EH38E2932126	pELS	Low-DNase	DHX32;FANK1	ENSG00000203780;ENSG00000089876	NA	NA	NA	NA	Promoter	Enhancer	Gene body
cg14319655	EH38E1941900	PLS	PLS	CYP4F11;LINC00661;OR10H4;CYP4F3;WIZ;RASAL3;PALM3;ADGRE3;NANOS3;CIB3;BRD4;PGLYRP2;NWD1;AKAP8	ENSG00000186529;ENSG00000141977;ENSG00000187867;ENSG00000188039;ENSG00000105127;ENSG00000105122;ENSG00000011451;ENSG00000131355;ENSG00000187556;ENSG00000161031;ENSG00000141867;ENSG00000205396;ENSG00000176231;ENSG00000171903	NA	NA	NA	NA	Promoter	Promoter	Promoter
cg10090241	EH38E1321678	pELS	Low-DNase	DDI2;AGMAT;RSC1A1;PLEKHM2	ENSG00000215695;ENSG00000116771;ENSG00000116786;ENSG00000197312	chr1:15605917-15605954	MIR	SINE	MIR	Intergenic	Enhancer	Repeats
cg14776943	EH38E3225416	PLS	PLS	SOST;LOC105371789;ASB16;MPP2;SLC4A1;LOC105371795;MPP3;FAM171A2;NAGS;HDAC5;LINC01976;ADAM11;PPY;PYY	ENSG00000073670;ENSG00000108849;ENSG00000161647;ENSG00000161682;ENSG00000167941;ENSG00000108852;ENSG00000161664;LOC105371789;ENSG00000131096;ENSG00000004939;ENSG00000108840;ENSG00000161653;LOC105371795;ENSG00000261514	NA	NA	NA	NA	Promoter	Promoter	Promoter
cg05394497	EH38E2051014	PLS	PLS	DLX2;RAPGEF4;DLX1;DCAF17;ITGA6;SP5;LRP2;DLX2-AS1;LOC101929753;METTL8	ENSG00000081479;DLX2-AS1;ENSG00000123600;LOC101929753;ENSG00000204335;ENSG00000144355;ENSG00000091409;ENSG00000115827;ENSG00000115844;ENSG00000091428	NA	NA	NA	NA	Dual	Promoter	Promoter
cg26219179	EH38E4240637	dELS	Low-DNase	PPP1R1C;CERKL;LINC01934;ITGA4;FRZB;FSIP2;SCHLAP1;PDE1A;NEUROD1	ENSG00000234663;ENSG00000162998;ENSG00000115232;ENSG00000150722;ENSG00000188452;ENSG00000162992;ENSG00000115252;ENSG00000281131;ENSG00000188738	NA	NA	NA	NA	Dual	Enhancer	Gene body
cg02660270	EH38E3294535	dELS	Low-DNase	F2RL3;SIN3B;CPAMD8;NWD1	ENSG00000188039;ENSG00000127533;ENSG00000160111;ENSG00000127511	NA	NA	NA	NA	Gene body	Enhancer	Gene body
cg08918272	EH38E4419323	dELS	Low-DNase	ADGRG6	ENSG00000112414	NA	NA	NA	NA	Enhancer	Enhancer	Intergenic
cg01875784	EH38E3623171	dELS	Low-DNase	IRX4;NDUFS6;IRX2;LINC01017;C5orf38;LINC02116;LSINCT5;MRPL36;LINC01019;IRX1;LINC01377	ENSG00000248118;ENSG00000113430;ENSG00000170561;ENSG00000171421;ENSG00000250716;ENSG00000281560;ENSG00000145494;ENSG00000186493;ENSG00000249808;ENSG00000250417;ENSG00000170549	NA	NA	NA	NA	Enhancer	Enhancer	Intergenic
cg01580044	EH38E3976973	pELS	CA-H3K4me3	RSBN1;PHTF1	ENSG00000116793;ENSG00000081019	NA	NA	NA	NA	Gene body	Enhancer	Poised promoter
cg03906257	EH38E4268530	dELS	Low-DNase	CDH4;TAF4	ENSG00000130699;ENSG00000179242	NA	NA	NA	NA	Gene body	Enhancer	Gene body
cg21340782	EH38E2156730	pELS	Low-DNase	RASL10A;EMID1;C22orf31;KREMEN1	ENSG00000100276;ENSG00000100249;ENSG00000183762;ENSG00000186998	chr22:29110046-29110411	MLT1H2	LTR	ERVL-MaLR	Gene body	Enhancer	Repeats
cg26617298	NA	NA	NA	NA	NA	chr7:46463466-46469613	HUERS-P3-int	LTR	ERV1	Intergenic	Repeats	Repeats
cg22756386	EH38E3681354	CA-H3K4me3	Low-DNase	HK3;LINC01574;UNC5A	ENSG00000248859;ENSG00000113763;ENSG00000160883	NA	NA	NA	NA	Intergenic	Poised promoter	Intergenic
cg20872698	NA	NA	NA	NA	NA	NA	NA	NA	NA	Gene body	Gene body	Gene body
cg03748032	EH38E3104329	dELS	Low-DNase	MIDEAS;LOC100506498;PGF;ELMSAN1	ENSG00000119630;ENSG00000156030;LOC100506498;ELMSAN1	NA	NA	NA	NA	Promoter	Enhancer	Gene body
cg03860343	NA	NA	NA	NA	NA	NA	NA	NA	NA	Promoter	Gene body	Gene body
cg11358776	EH38E2495872	dELS	Low-DNase	LINC01268	LINC01268	chr6:113907066-113907362	MLT1G	LTR	ERVL-MaLR	Promoter	Enhancer	Repeats
cg23702486	NA	NA	NA	NA	NA	NA	NA	NA	NA	Intergenic	Intergenic	Intergenic
cg07801569	EH38E4399044	pELS	pELS	LINC00243;CLIC1;COL11A2;TRIM40;HCG8;HSPA1L;LINC01015;VWA7;DPCR1;LINC01149;LY6G6F;DDAH2;BTNL2;SPDEF;C2;LY6G5C;OR2B3;HCG21;VARS;HCG26;PSORS1C3;CFB;LY6G5B;HSPA1A;MSH5;NEU1;MUC22;MDC1-AS1;MSH5-SAPCD1;HCG4;LY6G6D;LOC101929163;TNXB;MUC21;DDR1	ENSG00000124664;VARS;ENSG00000261272;ENSG00000204703;ENSG00000213722;LOC101929163;ENSG00000204389;ENSG00000204614;ENSG00000244355;ENSG00000204528;ENSG00000243649;ENSG00000204544;ENSG00000233529;ENSG00000204390;ENSG00000214894;ENSG00000166278;ENSG00000230174;ENSG00000240053;ENSG00000204424;ENSG00000204386;ENSG00000213719;ENSG00000224582;HCG26;ENSG00000168477;ENSG00000204410;HCG8;ENSG00000224328;ENSG00000204428;ENSG00000204290;ENSG00000255152;DPCR1;ENSG00000204248;ENSG00000204580;ENSG00000176998;ENSG00000204396	NA	NA	NA	NA	Promoter	Enhancer	Enhancer
cg11876132	EH38E4279450	pELS	pELS	KIAA1671;MYO18B;TMEM211;UPB1;CRYBB2;SGSM1;LRRC75B;GGT1;PIWIL3;GRK3;CRYBB3;GGTLC2;LRP5L	ENSG00000100068;ENSG00000100024;ENSG00000100077;ENSG00000167037;ENSG00000100053;ENSG00000178026;ENSG00000244752;ENSG00000133454;ENSG00000100121;ENSG00000206069;ENSG00000100031;ENSG00000197077;ENSG00000184571	NA	NA	NA	NA	Intergenic	Enhancer	Enhancer
cg18741699	NA	NA	NA	NA	NA	NA	NA	NA	NA	Promoter	Gene body	Gene body
cg12656686	EH38E2296553	pELS	CA-H3K4me3	ERVMER34-1	ENSG00000226887	NA	NA	NA	NA	Dual	Enhancer	Poised promoter
cg06228200	EH38E3206934	PLS	PLS	TNK1	ENSG00000174292	NA	NA	NA	NA	Dual	Promoter	Promoter
cg09476073	EH38E2940063	dELS	Low-DNase	KCNQ1;INS;TSPAN32;C11orf21;TSSC4;INS-IGF2;TRPM5;CD81;TH;ASCL2;LINC01219	ENSG00000070985;ENSG00000129965;ENSG00000232987;ENSG00000180176;ENSG00000254647;ENSG00000053918;ENSG00000110665;ENSG00000110651;ENSG00000064201;ENSG00000184281;ENSG00000183734	chr11:2293348-2294350	ERVL-B4-int	LTR	ERVL	Intergenic	Enhancer	Repeats
cg17898760	EH38E1487698	pELS	Low-DNase	NA	NA	NA	NA	NA	NA	Promoter	Enhancer	Gene body
cg04437700	EH38E2668658	dELS	CA-CTCF	CCDC26;PRNCR1;HPYR1;GSDMC;PCAT2;ADCY8;ASAP1;EFR3A;HHLA1	ENSG00000132294;ENSG00000229140;ENSG00000132297;ENSG00000153317;ENSG00000147697;ENSG00000155897;PCAT2;ENSG00000282961;ENSG00000253521	chr8:130541343-130541432	MIRb	SINE	MIR	Enhancer	Enhancer	CTCF
cg27506889	EH38E3187247	PLS	PLS	NRN1L;PSKH1;HSD11B2;SMPD3;TMED6;ZDHHC1;CDH1;LCAT;CTRL;RIPOR1;CA7;SLC12A4;PSMB10;CES4A;CDH16;HSF4;LOC100505942;CARMIL2;DPEP2	LOC100505942;ENSG00000172824;ENSG00000159792;ENSG00000159753;ENSG00000039523;ENSG00000039068;ENSG00000188038;ENSG00000102878;ENSG00000168748;ENSG00000176387;ENSG00000103056;ENSG00000167261;ENSG00000166589;ENSG00000159714;ENSG00000157315;ENSG00000205220;ENSG00000124067;ENSG00000141086;ENSG00000213398	NA	NA	NA	NA	Promoter	Promoter	Promoter
cg20707157	EH38E3952282	dELS	Low-DNase	TPRG1L;WRAP73;PRDM16;MEGF6;ARHGEF16;TP73	ENSG00000142611;ENSG00000078900;ENSG00000158109;ENSG00000116213;ENSG00000130762;ENSG00000162591	NA	NA	NA	NA	Gene body	Enhancer	Gene body
cg21318481	EH38E4179220	CA-TF	CA-only	DSC3	ENSG00000134762	chr18:30982507-30982796	AluSz	SINE	Alu	Promoter	TF	Repeats
cg05612839	EH38E3196723	dELS	CA-only	IRF8;FAM92B;GINS2;COX4I1;GSE1;LINC02135;LINC02139;LINC01081;LINC00311;CDYL2;LOC101928557;C16orf74;KIAA0513;EMC8	ENSG00000131143;ENSG00000154102;FAM92B;ENSG00000179219;ENSG00000135709;ENSG00000278214;ENSG00000268532;LOC101928557;ENSG00000268754;ENSG00000131153;ENSG00000140968;ENSG00000131148;ENSG00000166446;ENSG00000131149	NA	NA	NA	NA	Dual	Enhancer	Gene body
cg24378439	NA	NA	NA	NA	NA	NA	NA	NA	NA	Intergenic	Intergenic	Intergenic
cg00902374	NA	NA	NA	NA	NA	NA	NA	NA	NA	Enhancer	Gene body	Gene body
cg01005905	NA	NA	NA	NA	NA	chr20:44496057-44496218	MIRb	SINE	MIR	Intergenic	Repeats	Repeats
cg05220745	EH38E3138274	dELS	Low-DNase	VPS13C;C2CD4A;C2CD4B	ENSG00000198535;ENSG00000205502;ENSG00000129003	chr15:62121739-62122023	MamTip3	DNA	hAT-Tip100	Intergenic	Enhancer	Repeats
cg04321197	EH38E1416482	PLS	Low-DNase	FAM72A;IL24;IL19;IL10	ENSG00000196550;ENSG00000142224;ENSG00000162892;ENSG00000136634	NA	NA	NA	NA	Promoter	Promoter	Gene body
cg03735592	EH38E2508014	pELS	Low-DNase	HEBP2;ARFGEF3;ECT2L;PERP;PBOV1;NHSL1	ENSG00000254440;ENSG00000112379;ENSG00000135540;ENSG00000112378;ENSG00000051620;ENSG00000203734	NA	NA	NA	NA	Dual	Enhancer	Gene body
cg15516832	NA	NA	NA	NA	NA	NA	NA	NA	NA	Promoter	Intergenic	Intergenic
cg16480803	NA	NA	NA	NA	NA	NA	NA	NA	NA	Promoter	Gene body	Gene body
cg05701254	EH38E2965594	pELS	Low-DNase	RBM4B;SLC29A2;MRPL11;NPAS4;PELI3;DPP3	ENSG00000173914;ENSG00000174547;ENSG00000174576;ENSG00000254986;ENSG00000174669;ENSG00000174516	NA	NA	NA	NA	Promoter	Enhancer	Gene body
cg27034879	NA	NA	NA	NA	NA	NA	NA	NA	NA	Promoter	Gene body	Gene body
cg21006836	NA	NA	NA	NA	NA	NA	NA	NA	NA	Enhancer	Gene body	Gene body
cg13869600	EH38E2897025	CA-H3K4me3	Low-DNase	RET;LINC01264	ENSG00000229630;ENSG00000165731	NA	NA	NA	NA	Gene body	Poised promoter	Gene body
cg14486455	EH38E4399930	TF	Low-DNase	SPDEF;PACSIN1	ENSG00000124664;ENSG00000124507	NA	NA	NA	NA	Promoter	TF	Gene body
cg06279113	EH38E3328759	pELS	Low-DNase	LINC00954;OSR1	ENSG00000143867;ENSG00000228784	NA	NA	NA	NA	Promoter	Enhancer	Intergenic
cg14004616	NA	NA	NA	NA	NA	NA	NA	NA	NA	Promoter	Intergenic	Intergenic
cg00493490	EH38E1977076	dELS	Low-DNase	KCNS3	ENSG00000170745	chr2:17911989-17912248	L1ME4a	LINE	L1	Promoter	Enhancer	Repeats
cg12817782	EH38E2969435	dELS	Low-DNase	ANO1;FGF19;PPFIA1;FGF3;FGF4;FADD;CTTN	ENSG00000186895;ENSG00000085733;ENSG00000075388;ENSG00000131620;ENSG00000162344;ENSG00000131626;ENSG00000168040	NA	NA	NA	NA	Gene body	Enhancer	Gene body
cg13534881	EH38E3963735	TF	Low-DNase	MUTYH;TOE1	ENSG00000132773;ENSG00000132781	NA	NA	NA	NA	Gene body	TF	Gene body
cg26933525	NA	NA	NA	NA	NA	chr15:66966074-66966774	L1MC3	LINE	L1	Intergenic	Repeats	Repeats
cg06921258	EH38E2806201	pELS	Low-DNase	EDN2;GUCA2B;HIVEP3	ENSG00000127129;ENSG00000127124;ENSG00000044012	NA	NA	NA	NA	Gene body	Enhancer	Gene body
cg16802417	NA	NA	NA	NA	NA	NA	NA	NA	NA	Promoter	Gene body	Gene body
cg20173193	NA	NA	NA	NA	NA	NA	NA	NA	NA	Enhancer	Gene body	Gene body
cg05046858	EH38E4294621	PLS	Low-DNase	CCR8;TTC21A;CX3CR1;CSRNP1;XIRP1;GORASP1	ENSG00000168329;ENSG00000168334;ENSG00000144655;ENSG00000168026;ENSG00000114745;ENSG00000179934	NA	NA	NA	NA	Promoter	Promoter	Gene body
cg21524620	EH38E2367658	dELS	Low-DNase	LINC02104;DAB2;FYB;OSMR;RICTOR;C9	FYB;ENSG00000271334;ENSG00000153071;ENSG00000113600;ENSG00000145623;ENSG00000164327	chr5:39360486-39361255	L1ME4b	LINE	L1	Gene body	Enhancer	Repeats
cg03624379	EH38E3728374	dELS	Low-DNase	NA	NA	NA	NA	NA	NA	Promoter	Enhancer	Gene body
cg20118650	EH38E2236233	dELS	Low-DNase	NA	NA	chr3:128204564-128204649	Helitron3Na_Mam	Other	Helitron	Dual	Enhancer	Gene body
cg19825560	NA	NA	NA	NA	NA	chr10:118501306-118501539	MIRb	SINE	MIR	Intergenic	Repeats	Repeats
cg21703763	EH38E3461139	dELS	Low-DNase	LINC01668;PDE9A;SLC37A1;LINC01671	ENSG00000283051;ENSG00000160191;ENSG00000160190;ENSG00000225431	NA	NA	NA	NA	Intergenic	Enhancer	Intergenic
cg02171008	NA	NA	NA	NA	NA	NA	NA	NA	NA	Promoter	Gene body	Gene body
cg17898054	NA	NA	NA	NA	NA	chr1:43072128-43072405	L1ME4a	LINE	L1	Intergenic	Repeats	Repeats
cg15100456	EH38E3142442	dELS	Low-DNase	CORO2B;CLN6;PAQR5;ITGA11;SPESP1	ENSG00000103647;ENSG00000128973;ENSG00000258484;ENSG00000137809;ENSG00000137819	NA	NA	NA	NA	Enhancer	Enhancer	Intergenic
cg02686491	EH38E3396605	pELS	pELS	NRP2;ADAM23;FZD5;PLEKHM3;LOC101927865;CREB1;METTL21A;ZDBF2	LOC101927865;ENSG00000114948;ENSG00000204186;ENSG00000144401;ENSG00000178385;ENSG00000118257;ENSG00000163251;ENSG00000118260	NA	NA	NA	NA	Promoter	Enhancer	Enhancer
cg17213074	NA	NA	NA	NA	NA	NA	NA	NA	NA	Gene body	Gene body	Gene body
cg22537928	EH38E3344485	dELS	Low-DNase	C2orf73;SPTBN1;EML6	ENSG00000214595;ENSG00000115306;ENSG00000177994	NA	NA	NA	NA	Gene body	Enhancer	Gene body
cg22356347	EH38E1394629	pELS	Low-DNase	CD247;POU2F1;ILDR2;MAEL;CREG1;XCL2;POGK;RCSD1;DUSP27;TBX19;GPA33;ADCY10;TADA1	ENSG00000143199;ENSG00000143185;ENSG00000143167;ENSG00000198821;ENSG00000152382;ENSG00000198771;ENSG00000143190;DUSP27;ENSG00000143178;ENSG00000143162;ENSG00000143194;ENSG00000143157;ENSG00000143195	NA	NA	NA	NA	Gene body	Enhancer	Gene body
cg22338960	NA	NA	NA	NA	NA	chr19:37986652-37986718	MER5B	DNA	hAT-Charlie	Promoter	Repeats	Repeats
cg03103343	EH38E4167072	CA	Low-DNase	C17orf47;SEPT4	C17orf47;SEPT4	chr17:58644022-58644330	MER21B	LTR	ERVL	Gene body	Repeats	Repeats
cg22715761	EH38E2914178	PLS	PLS	LDB3	ENSG00000122367	NA	NA	NA	NA	Promoter	Promoter	Promoter
cg08371391	EH38E2102095	pELS	pELS	NAA20;CST1;POLR3F;OVOL2;LINC01432;CRNKL1;XRN2;CFAP61;ZNF133;KIZ;LINC01726;RALGAPA2;C20orf78;CST3;CST2;RIN2;SCP2D1;FOXA2;LINC01384;DZANK1;SMIM26;SLC24A3;SEC23B;GGTLC1;DSTN;CST4;INSM1;DTD1;PCSK2;LINC00652;LINC01427;LINC00493;BANF2;RBBP9;LINC01727;NKX2-2;PET117	ENSG00000101343;ENSG00000089101;ENSG00000173404;ENSG00000132664;ENSG00000101439;LINC01384;ENSG00000089050;ENSG00000101441;ENSG00000225321;ENSG00000125820;ENSG00000188559;LINC00493;ENSG00000125798;ENSG00000279082;ENSG00000088970;ENSG00000125868;ENSG00000125850;ENSG00000132631;ENSG00000125851;ENSG00000173418;ENSG00000185052;C20orf78;ENSG00000125888;ENSG00000088930;ENSG00000234435;ENSG00000149435;ENSG00000132669;ENSG00000125846;ENSG00000280350;ENSG00000089091;ENSG00000101310;ENSG00000232838;ENSG00000179935;ENSG00000170373;ENSG00000170369;ENSG00000125821;ENSG00000232388	NA	NA	NA	NA	Promoter	Enhancer	Enhancer
cg01505111	EH38E3730782	pELS	Low-DNase	TPD52L1;CENPW;HEY2;TRDN;TRMT11;HINT3;HDDC2;NCOA7	ENSG00000066651;ENSG00000111912;ENSG00000111906;ENSG00000186439;ENSG00000111911;ENSG00000135547;ENSG00000111907;ENSG00000203760	NA	NA	NA	NA	Gene body	Enhancer	Gene body
cg04744660	NA	NA	NA	NA	NA	chr1:119414102-119414289	L1ME2	LINE	L1	Promoter	Repeats	Repeats
cg10419678	EH38E4074850	pELS	Low-DNase	CMKLR1;WSCD2	ENSG00000075035;ENSG00000174600	NA	NA	NA	NA	Promoter	Enhancer	Gene body
cg24838587	EH38E3873134	dELS	CA-CTCF	INSL4;MLANA;RANBP6;KIAA2026;TPD52L3;IL33;PDCD1LG2;ERMP1	ENSG00000137040;ENSG00000197646;ENSG00000099219;ENSG00000183354;ENSG00000120215;ENSG00000120211;ENSG00000170777;ENSG00000137033	chr9:5886404-5886610	MIR	SINE	MIR	Gene body	Enhancer	CTCF
cg01686181	EH38E2852016	dELS	Low-DNase	LINC00272;TEDDM1;LINC01344;RGSL1;GLUL	ENSG00000203729;ENSG00000203730;ENSG00000121446;ENSG00000228918;ENSG00000135821	NA	NA	NA	NA	Intergenic	Enhancer	Intergenic
cg03852680	EH38E3000981	pELS	Low-DNase	NCAPD2;VAMP1;TAPBPL;MRPL51	ENSG00000139190;ENSG00000010292;ENSG00000111639;ENSG00000139192	NA	NA	NA	NA	Intergenic	Enhancer	Intergenic
cg20416031	EH38E4008927	PLS	PLS	PRKG1	ENSG00000185532	NA	NA	NA	NA	Dual	Promoter	Promoter
cg17220590	EH38E3578397	dELS	CA-only	TBC1D19;CCKAR	ENSG00000109680;ENSG00000163394	NA	NA	NA	NA	Intergenic	Enhancer	Intergenic
cg07192243	NA	NA	NA	NA	NA	NA	NA	NA	NA	Promoter	Gene body	Gene body
cg26009262	EH38E3016584	dELS	Low-DNase	BIN2;TMPRSS12;AQP6;HIGD1C;METTL7A	ENSG00000186452;ENSG00000110934;ENSG00000086159;ENSG00000214511;ENSG00000185432	NA	NA	NA	NA	Intergenic	Enhancer	Intergenic
cg12334667	EH38E2126200	dELS	Low-DNase	EDN3	ENSG00000124205	chr20:59367915-59368173	ERV3-16A3_I-int	LTR	ERVL	Intergenic	Enhancer	Repeats
cg24750433	NA	NA	NA	NA	NA	NA	NA	NA	NA	Intergenic	Gene body	Gene body
cg00094744	NA	NA	NA	NA	NA	NA	NA	NA	NA	Intergenic	Intergenic	Intergenic
cg18245230	EH38E3811833	dELS	CA-only	MNX1-AS1;LINC00244;LINC00689;UBE3C;LINC01006;LMBR1;DNAJB6;MNX1;LOC285889;PTPRN2;VIPR2;NOM1	ENSG00000009335;LOC285889;ENSG00000106018;ENSG00000105993;ENSG00000231419;ENSG00000243479;ENSG00000279418;ENSG00000182648;ENSG00000130675;ENSG00000146909;ENSG00000105983;ENSG00000155093	NA	NA	NA	NA	Dual	Enhancer	Gene body
cg10194573	EH38E1385093	PLS	Low-DNase	KPRP	ENSG00000203786	NA	NA	NA	NA	Promoter	Promoter	Intergenic
cg14382531	EH38E1677214	pELS	Low-DNase	SERPINE3	ENSG00000253309	chr13:51422459-51422723	L2c	LINE	L2	Promoter	Enhancer	Repeats
cg01931685	EH38E3460249	dELS	Low-DNase	RIPK4	ENSG00000183421	NA	NA	NA	NA	Gene body	Enhancer	Gene body
cg07342559	EH38E1788072	dELS	Low-DNase	SV2B	ENSG00000185518	NA	NA	NA	NA	Dual	Enhancer	Gene body
cg02985453	NA	NA	NA	NA	NA	NA	NA	NA	NA	Promoter	Gene body	Gene body
cg07924507	NA	NA	NA	NA	NA	NA	NA	NA	NA	Dual	Gene body	Gene body
cg01054282	EH38E2678298	pELS	Low-DNase	PUM3	ENSG00000080608	NA	NA	NA	NA	Promoter	Enhancer	Gene body
cg27280150	EH38E2535876	pELS	Low-DNase	DGKB;MEOX2;AGMO;MEOX2-AS1	ENSG00000136267;ENSG00000187546;MEOX2-AS1;ENSG00000106511	chr7:15667417-15667578	L2b	LINE	L2	Promoter	Enhancer	Repeats
cg24318576	EH38E3314726	dELS	CA-CTCF	KLK11;KLK15;KLK6;KLK8;KLK3;SIGLEC9;KLK13;SIGLEC7;KLK4;JOSD2;KLKP1;ZNF350-AS1;KLK7;SIGLECL1;SYT3;CLEC11A;LINC01869;ACPT;KLK14;KLK12;LOC105372441;KLK9;KLK10;LRRC4B;KLK2;SIGLEC17P;LOC105372440;KLK1;CD33;KLK5	ENSG00000129437;ENSG00000167755;ENSG00000167749;ENSG00000174562;ENSG00000171101;ENSG00000179213;ENSG00000213023;ENSG00000213022;ACPT;ENSG00000169035;ENSG00000168995;ENSG00000167748;ENSG00000105383;ENSG00000197588;ENSG00000131409;ENSG00000180279;ENSG00000129455;ENSG00000167751;ENSG00000167754;LOC105372441;ENSG00000167757;ENSG00000129451;ENSG00000269235;ENSG00000105472;ENSG00000167759;ENSG00000129450;ENSG00000142515;ENSG00000161677;LOC105372440;ENSG00000186474	chr19:50922213-50922428	MIR	SINE	MIR	Intergenic	Enhancer	CTCF
cg02037342	EH38E3478722	dELS	dELS	ISX-AS1;LARGE-AS1;RBFOX2;APOL3;TXN2;DNAJB7;APOL4;MPST;TEX33;TST;CYTH4;PDGFB;CDC42EP1;CACNG2;RFPL3;FOXRED2;APOL2;SYNGR1;MYH9;MB;CSF2RB;KCNJ4;EIF3D;TMPRSS6;APOL1;PVALB;HMOX1	ENSG00000100321;ENSG00000100362;ENSG00000166862;ENSG00000100292;ENSG00000128309;ENSG00000100350;ISX-AS1;ENSG00000128284;ENSG00000128276;ENSG00000100368;ENSG00000100345;ENSG00000224973;ENSG00000100353;ENSG00000187045;ENSG00000172404;ENSG00000100055;ENSG00000100336;ENSG00000198125;ENSG00000128311;ENSG00000100342;ENSG00000128335;ENSG00000100348;ENSG00000185264;ENSG00000128283;ENSG00000100311;ENSG00000168135;ENSG00000100320	NA	NA	NA	NA	Dual	Enhancer	Enhancer
cg14746334	NA	NA	NA	NA	NA	chr6:83176104-83176259	L2c	LINE	L2	Promoter	Repeats	Repeats
cg25811445	EH38E3383942	pELS	Low-DNase	SP5;GAD1;MYO3B;LINC01124;ERICH2	ENSG00000204334;ENSG00000128683;ENSG00000071909;ENSG00000222033;ENSG00000204335	NA	NA	NA	NA	Promoter	Enhancer	Intergenic
cg08155007	EH38E3861081	CA-CTCF	CA-CTCF	EFR3A;ADCY8	ENSG00000155897;ENSG00000132294	chr8:131896468-131896672	MLT1H	LTR	ERVL-MaLR	Enhancer	CTCF	CTCF
cg07725729	EH38E2610591	pELS	pELS	MTMR9	ENSG00000104643	NA	NA	NA	NA	Promoter	Enhancer	Enhancer
cg12422715	EH38E2116802	dELS	Low-DNase	NCOA3;EYA2;SLPI;LINC01273;LOC100131496;ZMYND8;SLC2A10;LINC01523;LOC101927377;SLC13A3	ENSG00000231742;ENSG00000064655;LOC101927377;ENSG00000101040;ENSG00000158296;ENSG00000197496;LOC100131496;ENSG00000124107;ENSG00000124151;ENSG00000229522	NA	NA	NA	NA	Gene body	Enhancer	Gene body
cg21501358	EH38E1908180	PLS	Low-DNase	KLHL14	ENSG00000197705	NA	NA	NA	NA	Dual	Promoter	Gene body
cg12356311	EH38E1903082	pELS	pELS	MIB1;C18orf8;TAF4B;CABYR;ROCK1;RIOK3;HRH4;GREB1L;TMEM241;GATA6;SNRPD1;ESCO1;PSMA8;ABHD3;RBBP8;OSBPL1A;CTAGE1	ENSG00000141449;ENSG00000158201;ENSG00000134489;ENSG00000141384;ENSG00000067900;ENSG00000167088;ENSG00000141447;ENSG00000101782;C18orf8;ENSG00000212710;ENSG00000141448;ENSG00000134490;ENSG00000141446;ENSG00000154611;ENSG00000101773;ENSG00000154040;ENSG00000101752	NA	NA	NA	NA	Promoter	Enhancer	Enhancer
cg27046254	NA	NA	NA	NA	NA	NA	NA	NA	NA	Intergenic	Intergenic	Intergenic
cg11348701	NA	NA	NA	NA	NA	NA	NA	NA	NA	Promoter	Gene body	Gene body
cg15011852	NA	NA	NA	NA	NA	NA	NA	NA	NA	Promoter	Gene body	Gene body
cg18936115	EH38E3449675	pELS	CA-H3K4me3	OPRL1;GMEB2;PCMTD2;DNAJC5;LINC00266-1;PRPF6;SOX18;FNDC11;SRMS;ZBTB46;HRH3;TPD52L2;C20orf204;SLC2A4RG;HELZ2;RGS19;ZNF512B;ABHD16B;TCEA2;NPBWR2;PPDPF;UCKL1-AS1;LKAAEAR1;LINC00176;ARFRP1;LIME1;UCKL1;ZGPAT;TNFRSF6B;EEF1A2;PTK6;MYT1;SAMD10	ENSG00000125534;ENSG00000171703;ENSG00000196700;ENSG00000183260;ENSG00000171695;ENSG00000101216;ENSG00000101161;ENSG00000125522;ENSG00000130589;ENSG00000243509;ENSG00000130584;ENSG00000196421;ENSG00000197114;ENSG00000149656;ENSG00000125508;ENSG00000171700;ENSG00000125520;ENSG00000101213;LINC00176;ENSG00000101246;ENSG00000203880;ENSG00000101150;ENSG00000198276;ENSG00000101152;ENSG00000196132;ENSG00000101210;ENSG00000280213;ENSG00000101180;ENSG00000203883;ENSG00000130590;ENSG00000203896;ENSG00000125510;ENSG00000125531	NA	NA	NA	NA	Promoter	Enhancer	Poised promoter
cg00758229	EH38E2186451	PLS	Low-DNase	RARB	ENSG00000077092	NA	NA	NA	NA	Promoter	Promoter	Gene body
cg10639148	NA	NA	NA	NA	NA	chr4:136922710-136922840	MER115	DNA	hAT-Tip100	Promoter	Repeats	Repeats
cg05559129	NA	NA	NA	NA	NA	NA	NA	NA	NA	Promoter	Gene body	Gene body
cg08541061	EH38E3230522	pELS	pELS	ABCC3;RSAD1;NME2;HLF;LINC00483;LUC7L3;MYCBPAP;TBX21;SPATA20;CACNA1G;LOC284080;LRRC59;ACSF2;ANKRD40;ITGA3;XYLT2;WNT9B;EPN3;WFIKKN2	ENSG00000108848;ENSG00000108924;ENSG00000006282;LINC00483;ENSG00000173714;ENSG00000108846;ENSG00000073861;ENSG00000136449;ENSG00000015532;ENSG00000154945;ENSG00000136444;ENSG00000049283;ENSG00000158955;ENSG00000108829;ENSG00000243678;LOC284080;ENSG00000167107;ENSG00000006283;ENSG00000005884	NA	NA	NA	NA	Promoter	Enhancer	Enhancer
cg02028874	NA	NA	NA	NA	NA	NA	NA	NA	NA	Promoter	Gene body	Gene body
cg14118812	EH38E3376379	dELS	Low-DNase	NA	NA	NA	NA	NA	NA	Intergenic	Enhancer	Intergenic
cg19519643	NA	NA	NA	NA	NA	NA	NA	NA	NA	Enhancer	Intergenic	Intergenic
cg18146300	EH38E3211696	PLS	PLS	SMCR2;SMCR5;CCDC144B;RASD1;NT5M;COPS3	ENSG00000226746;ENSG00000141030;ENSG00000205309;ENSG00000154874;ENSG00000223979;ENSG00000108551	NA	NA	NA	NA	Promoter	Promoter	Promoter
cg05891823	EH38E3288905	PLS	PLS	LOC100289333;OR7G1;UBL5;PIN1;ANGPTL8;OLFM2	ENSG00000161807;ENSG00000127445;ENSG00000198258;LOC100289333;ENSG00000105088;ENSG00000130173	NA	NA	NA	NA	Promoter	Promoter	Promoter
cg06375969	NA	NA	NA	NA	NA	NA	NA	NA	NA	Intergenic	Intergenic	Intergenic
cg02254650	NA	NA	NA	NA	NA	NA	NA	NA	NA	Gene body	Gene body	Gene body
cg06998286	NA	NA	NA	NA	NA	NA	NA	NA	NA	Gene body	Gene body	Gene body
cg01458105	NA	NA	NA	NA	NA	NA	NA	NA	NA	Promoter	Gene body	Gene body
cg01497154	NA	NA	NA	NA	NA	NA	NA	NA	NA	Gene body	Gene body	Gene body
cg20120218	NA	NA	NA	NA	NA	NA	NA	NA	NA	Enhancer	Gene body	Gene body
cg25987285	EH38E3425583	pELS	pELS	CST7;CST1;PYGB;SYNDIG1;GINS1;CST4;FAM182A;ACSS1;CST2;MIR663AHG;ABHD12;FAM182B;ENTPD6;VSX1;LINC01733;GGTLC1;APMAP;CST5	ENSG00000226203;ENSG00000170367;ENSG00000101463;ENSG00000175170;ENSG00000154930;ENSG00000101474;ENSG00000101441;ENSG00000125804;ENSG00000197586;ENSG00000227195;ENSG00000170369;ENSG00000100987;ENSG00000149435;ENSG00000100997;ENSG00000100994;ENSG00000170373;ENSG00000077984;ENSG00000101003	chr20:25034095-25034574	L3	LINE	CR1	Promoter	Enhancer	Enhancer
cg22922761	EH38E3104589	dELS	Low-DNase	VSX2;ABCD4;SYNDIG1L;YLPM1;VRTN;FCF1;NPC2;LTBP2;ISCA2;AREL1	ENSG00000119655;ENSG00000119616;ENSG00000119681;ENSG00000119614;ENSG00000183379;ENSG00000133980;ENSG00000119688;ENSG00000119682;ENSG00000165898;ENSG00000119596	NA	NA	NA	NA	Gene body	Enhancer	Gene body
cg03351159	NA	NA	NA	NA	NA	chr2:241349540-241349827	AluSg	SINE	Alu	Promoter	Repeats	Repeats
cg18019929	EH38E2090932	dELS	Low-DNase	ING5;GAL3ST2;LINC01237;DTYMK;RTP5;PDCD1;HDLBP;NEU4;D2HGDH	ENSG00000188011;ENSG00000204099;ENSG00000180902;ENSG00000115677;ENSG00000154252;ENSG00000233806;ENSG00000168393;ENSG00000188389;ENSG00000168395	NA	NA	NA	NA	Promoter	Enhancer	Gene body
cg15580226	NA	NA	NA	NA	NA	NA	NA	NA	NA	Enhancer	Gene body	Gene body
cg01488159	EH38E3610773	pELS	pELS	RPS3A;NPY2R;ASIC5;MND1;LRAT;KIAA0922;GRIA2;CTSO;PLRG1;LRBA;MAP9;TRIM2;RBM46;FGA;TIGD4;DCHS2;FHDC1;MAB21L2;TLR2;FGG;TDO2;FAM160A1;SH3D19;PRSS48;GLRB;ARFIP1;LOC729870;RNF175;TMEM154;GATB;SFRP2;DCLK2;FBXW7;NR3C2;FGB	ENSG00000185149;ENSG00000120251;ENSG00000256394;ENSG00000164114;ENSG00000170390;ENSG00000170006;ENSG00000197410;ENSG00000171566;FAM160A1;ENSG00000171564;ENSG00000171557;ENSG00000164144;ENSG00000151623;ENSG00000189099;LOC729870;ENSG00000109686;ENSG00000145423;ENSG00000109654;ENSG00000145425;ENSG00000145428;ENSG00000181541;ENSG00000059691;ENSG00000137460;ENSG00000151962;ENSG00000171560;ENSG00000256043;ENSG00000137462;ENSG00000151790;ENSG00000169989;KIAA0922;ENSG00000198589;ENSG00000109738;ENSG00000121211;ENSG00000121207;ENSG00000109670	NA	NA	NA	NA	Promoter	Enhancer	Enhancer
cg14834568	NA	NA	NA	NA	NA	NA	NA	NA	NA	Promoter	Gene body	Gene body
cg02533173	EH38E3293320	PLS	Low-DNase	RASAL3;WIZ;AKAP8L;CYP4F12;AKAP8;ILVBL;EPHX3;PGLYRP2;SYDE1;BRD4;NOTCH3;CYP4F2	ENSG00000105135;ENSG00000074181;ENSG00000011243;ENSG00000105137;ENSG00000186204;ENSG00000105127;ENSG00000186115;ENSG00000141867;ENSG00000105131;ENSG00000105122;ENSG00000011451;ENSG00000161031	NA	NA	NA	NA	Dual	Promoter	Gene body
cg01233720	NA	NA	NA	NA	NA	NA	NA	NA	NA	Promoter	Gene body	Gene body
cg18993514	NA	NA	NA	NA	NA	NA	NA	NA	NA	Promoter	Gene body	Gene body
cg14034968	EH38E3545751	dELS	Low-DNase	CPA3;CPB1;LINC02010;AGTR1;PLSCR5;LINC02032;ZIC4;PLSCR2;ZIC1	ENSG00000242671;ENSG00000163746;ENSG00000144891;ENSG00000231213;ENSG00000241131;ENSG00000163751;ENSG00000152977;ENSG00000153002;ENSG00000174963	NA	NA	NA	NA	Promoter	Enhancer	Gene body
cg10730162	EH38E2631255	pELS	Low-DNase	ST18;RGS20;RP1;OPRK1;ALKAL1;XKR4;TCEA1;ATP6V1H;NPBWR1;SOX17	ENSG00000047249;ENSG00000147488;ENSG00000082556;ENSG00000288611;ENSG00000196711;ENSG00000187735;ENSG00000147509;ENSG00000164736;ENSG00000104237;ENSG00000206579	chr8:53483380-53485723	HERVL18-int	LTR	ERVL	Enhancer	Enhancer	Repeats
cg14496745	EH38E2837286	dELS	Low-DNase	SEMA6C;TNFAIP8L2	ENSG00000143434;ENSG00000163154	NA	NA	NA	NA	Intergenic	Enhancer	Intergenic
cg15668843	EH38E2011220	dELS	Low-DNase	TACR1;GCFC2;REG3A;LRRTM1;EVA1A;REG1A;REG1B;LINC01851;LRRTM4;LINC01291;HK2;CTNNA2;POLE4;REG3G;MRPL19	ENSG00000172023;ENSG00000115363;ENSG00000159399;ENSG00000115353;ENSG00000233605;ENSG00000176204;ENSG00000172016;ENSG00000162951;ENSG00000115350;ENSG00000005436;ENSG00000066032;ENSG00000204792;ENSG00000115364;ENSG00000143954;ENSG00000115386	NA	NA	NA	NA	Enhancer	Enhancer	Intergenic
cg05607814	NA	NA	NA	NA	NA	NA	NA	NA	NA	Dual	Gene body	Gene body
cg16172520	NA	NA	NA	NA	NA	NA	NA	NA	NA	Promoter	Gene body	Gene body
cg06005243	NA	NA	NA	NA	NA	NA	NA	NA	NA	Promoter	Gene body	Gene body
cg18532480	EH38E2636585	pELS	pELS	LINC01299;MCMDC2;CRH;MTFR1;PDE7A;DNAJC5B;ARMC1;PREX2;TRIM55	ENSG00000066855;ENSG00000147571;ENSG00000178460;ENSG00000205268;ENSG00000147573;ENSG00000254081;ENSG00000046889;ENSG00000147570;ENSG00000104442	NA	NA	NA	NA	Promoter	Enhancer	Enhancer
cg27484584	NA	NA	NA	NA	NA	chr19:40584420-40584637	L1MB7	LINE	L1	Gene body	Repeats	Repeats
cg14863484	EH38E3184270	pELS	pELS	GOT2;MMP15	ENSG00000125166;ENSG00000102996	NA	NA	NA	NA	Promoter	Enhancer	Enhancer
cg00496462	EH38E2572184	dELS	Low-DNase	PPP1R9A;BET1;GNGT1;GNG11;TFPI2	ENSG00000127928;ENSG00000105829;ENSG00000158528;ENSG00000127920;ENSG00000105825	chr7:93947442-93948322	L2	LINE	L2	Enhancer	Enhancer	Repeats
cg05941253	NA	NA	NA	NA	NA	NA	NA	NA	NA	Promoter	Gene body	Gene body
cg04273556	EH38E3881177	PLS	PLS	FAM214B;C9orf131;C9orf24;ATP8B5P;STOML2;RUSC2;PIGO;FANCG;KIAA1161;ENHO;FAM205C;FRMPD1;FAM166B;CCL27	ENSG00000221829;ENSG00000179766;ENSG00000215187;ENSG00000174038;ENSG00000070601;ENSG00000165283;ENSG00000187791;ENSG00000164972;ENSG00000005238;ENSG00000165282;KIAA1161;ENSG00000213927;ENSG00000198853;ENSG00000168913	NA	NA	NA	NA	Promoter	Promoter	Promoter
cg16365663	EH38E2810903	dELS	CA-only	TTC39A;RNF11	ENSG00000123091;ENSG00000085831	chr1:51240005-51240634	L2a	LINE	L2	Promoter	Enhancer	Repeats
cg13787438	EH38E3502231	PLS	Low-DNase	LRRC3B	ENSG00000179796	NA	NA	NA	NA	Promoter	Promoter	Gene body
cg26584743	NA	NA	NA	NA	NA	NA	NA	NA	NA	Promoter	Gene body	Gene body
cg03661344	NA	NA	NA	NA	NA	NA	NA	NA	NA	Promoter	Gene body	Gene body
cg11614346	NA	NA	NA	NA	NA	NA	NA	NA	NA	Promoter	Gene body	Gene body
cg21855467	EH38E2783645	pELS	Low-DNase	SLC45A1;ERRFI1	ENSG00000116285;ENSG00000162426	chr1:8317283-8317471	L2a	LINE	L2	Promoter	Enhancer	Repeats
cg02882787	NA	NA	NA	NA	NA	NA	NA	NA	NA	Dual	Gene body	Gene body
cg27078256	EH38E3046261	dELS	Low-DNase	P2RX7;HNF1A;OASL	ENSG00000135100;ENSG00000135114;ENSG00000089041	NA	NA	NA	NA	Intergenic	Enhancer	Intergenic
cg00356235	NA	NA	NA	NA	NA	chr9:121204105-121204261	MIR	SINE	MIR	Promoter	Repeats	Repeats
cg01054027	NA	NA	NA	NA	NA	chr3:51816685-51817250	L1ME2	LINE	L1	Promoter	Repeats	Repeats
cg26627320	EH38E1833979	dELS	Low-DNase	LINC00311;LINC02139	ENSG00000278214;ENSG00000179219	chr16:85189026-85189128	L2b	LINE	L2	Intergenic	Enhancer	Repeats
cg02207386	EH38E2541646	dELS	dELS	SNX10;HOXA2;JAZF1;EVX1;NFE2L3;HOXA7;HOXA6;DFNA5;HOXA4;HOXA3;HOXA1;HOXA10;HOXA11;IGF2BP3;HOXA13;NPVF;HNRNPA2B1;CBX3;SKAP2;KIAA0087;CYCS;HOXA5;C7orf71;HOXA9;C7orf31	ENSG00000078399;ENSG00000122565;ENSG00000050344;ENSG00000105997;DFNA5;ENSG00000122592;ENSG00000106006;ENSG00000136231;ENSG00000153814;ENSG00000086300;ENSG00000005073;ENSG00000005020;ENSG00000122548;ENSG00000106038;ENSG00000105991;ENSG00000197576;ENSG00000105996;ENSG00000122566;ENSG00000253293;C7orf71;ENSG00000106004;ENSG00000105954;ENSG00000172115;ENSG00000106031;ENSG00000153790	NA	NA	NA	NA	Intergenic	Enhancer	Enhancer
cg00709387	NA	NA	NA	NA	NA	NA	NA	NA	NA	Promoter	Gene body	Gene body
cg02348995	NA	NA	NA	NA	NA	NA	NA	NA	NA	Promoter	Gene body	Gene body
cg23582644	EH38E3273769	dELS	Low-DNase	SERPINB11;SERPINB4;LINC01538;LINC00305;SERPINB13;CDH7;SERPINB3;SERPINB2;SERPINB8;HMSD;CCDC102B;LINC01924;SERPINB10;SERPINB5;SERPINB7;SERPINB12	ENSG00000166396;ENSG00000179676;ENSG00000150636;ENSG00000267134;ENSG00000197641;ENSG00000206072;ENSG00000266952;ENSG00000242550;ENSG00000206075;ENSG00000057149;ENSG00000206073;ENSG00000166401;ENSG00000197632;ENSG00000221887;ENSG00000166634;ENSG00000081138	NA	NA	NA	NA	Promoter	Enhancer	Gene body
cg01160394	EH38E4108948	PLS	Low-DNase	PLEKHD1	ENSG00000175985	NA	NA	NA	NA	Promoter	Promoter	Gene body
cg01405629	NA	NA	NA	NA	NA	NA	NA	NA	NA	Intergenic	Intergenic	Intergenic
cg19752049	EH38E3061047	pELS	Low-DNase	MAB21L1;SMAD9;CCDC169-SOHLH2;EXOSC8;CCDC169;ALG5	ENSG00000120693;ENSG00000250709;ENSG00000120697;ENSG00000180660;ENSG00000242715;ENSG00000120699	NA	NA	NA	NA	Promoter	Enhancer	Gene body
cg13849276	EH38E3224688	dELS	Low-DNase	RND2;VAT1;NBR1;PSME3;AOC2;AARSD1;RUNDC1;BRCA1;TMEM106A;WNK4;RPL27;IFI35	ENSG00000068079;ENSG00000012048;ENSG00000184988;ENSG00000108830;ENSG00000266967;ENSG00000188554;ENSG00000108828;ENSG00000131467;ENSG00000131480;ENSG00000131469;ENSG00000126562;ENSG00000198863	NA	NA	NA	NA	Promoter	Enhancer	Gene body
cg19795980	EH38E2988559	pELS	pELS	USP2;BSX;RPL23AP64;USP2-AS1;UPK2;HYOU1;TTC36;CXCR5;CD3E;CCDC153;MCAM;BLID;VPS11;PHLDB1;ABCG4	ENSG00000172425;ENSG00000076706;ENSG00000019144;ENSG00000198851;ENSG00000172350;ENSG00000248712;ENSG00000259571;ENSG00000149428;ENSG00000160695;ENSG00000240970;ENSG00000110375;ENSG00000036672;ENSG00000188909;ENSG00000160683;ENSG00000245248	NA	NA	NA	NA	Promoter	Enhancer	Enhancer
cg11776988	EH38E3683215	dELS	Low-DNase	ZNF354C;ADAMTS2	ENSG00000177932;ENSG00000087116	NA	NA	NA	NA	Enhancer	Enhancer	Gene body
cg14705660	EH38E4075179	dELS	Low-DNase	MYO1H;LINC01486;ACACB;FOXN4	ENSG00000256560;ENSG00000139445;ENSG00000076555;ENSG00000174527	NA	NA	NA	NA	Promoter	Enhancer	Gene body
cg05649906	NA	NA	NA	NA	NA	NA	NA	NA	NA	Dual	Gene body	Gene body
cg06706447	EH38E3205205	dELS	Low-DNase	PELP1;SLC52A1;PSMB6;VMO1;KIF1C;MYBBP1A;RNF167;ZMYND15;SLC25A11;MINK1;PLD2;MED11;INCA1;P2RX5;LINC01996;CXCL16;CAMTA2;GGT6;C17orf107;ALOX15;SMTNL2;SPAG7;ARRB2	ENSG00000129250;ENSG00000141497;ENSG00000141480;ENSG00000205710;ENSG00000132382;ENSG00000167741;ENSG00000129219;ENSG00000108523;ENSG00000141456;ENSG00000142507;ENSG00000161920;ENSG00000196388;ENSG00000108509;ENSG00000161905;ENSG00000083454;ENSG00000261863;ENSG00000108528;ENSG00000141503;ENSG00000132517;ENSG00000188176;ENSG00000182853;ENSG00000161921;ENSG00000091640	NA	NA	NA	NA	Promoter	Enhancer	Gene body
cg22723960	EH38E3951473	dELS	Low-DNase	AGRN;PLEKHN1;TAS1R3;SAMD11;PUSL1;OR4F5;SCNN1D;FAM41C;FAM138F;CPTP;FAM138A;TNFRSF18;INTS11;TTLL10;ACAP3;PERM1;C1orf159;C1QTNF12;SDF4;RNF223;KLHL17;B3GALT6;TNFRSF4;LINC01342;UBE2J2	ENSG00000237330;ENSG00000162572;ENSG00000187961;ENSG00000176022;ENSG00000078808;ENSG00000188157;ENSG00000187642;ENSG00000282591;ENSG00000187634;ENSG00000223823;ENSG00000184163;ENSG00000131591;ENSG00000186827;ENSG00000186092;ENSG00000224051;ENSG00000160087;ENSG00000237613;ENSG00000230368;ENSG00000187583;ENSG00000162571;ENSG00000169962;ENSG00000186891;ENSG00000131584;ENSG00000169972;ENSG00000127054	NA	NA	NA	NA	Intergenic	Enhancer	Intergenic
cg26607530	NA	NA	NA	NA	NA	NA	NA	NA	NA	Intergenic	Intergenic	Intergenic
cg09108254	EH38E3424264	CA-CTCF	CA-TF	THBD;FOXA2;LINC01384;LINC00656;CD93;SSTR4;LINC00261;LINC01427	ENSG00000259974;ENSG00000125810;ENSG00000233746;ENSG00000132671;ENSG00000225321;LINC01384;ENSG00000125798;ENSG00000178726	NA	NA	NA	NA	Promoter	CTCF	TF
cg01762663	EH38E1692139	dELS	Low-DNase	SLC15A1;DOCK9	ENSG00000088386;ENSG00000088387	NA	NA	NA	NA	Promoter	Enhancer	Gene body
cg19140602	EH38E2892572	CA-H3K4me3	Low-DNase	ARMC4	ARMC4	NA	NA	NA	NA	Gene body	Poised promoter	Gene body
cg14309893	NA	NA	NA	NA	NA	NA	NA	NA	NA	Promoter	Gene body	Gene body
cg09326497	NA	NA	NA	NA	NA	NA	NA	NA	NA	Promoter	Gene body	Gene body
cg13148021	NA	NA	NA	NA	NA	NA	NA	NA	NA	Promoter	Gene body	Gene body
cg16540768	EH38E2826136	pELS	pELS	CNN3;LOC729970;LOC101928098;TMEM56-RWDD3;TMEM56	ENSG00000117519;TMEM56-RWDD3;LOC729970;TMEM56;LOC101928098	NA	NA	NA	NA	Promoter	Enhancer	Enhancer
cg07480854	NA	NA	NA	NA	NA	NA	NA	NA	NA	Gene body	Gene body	Gene body
cg17431657	NA	NA	NA	NA	NA	chr7:99930697-99931057	MER44B	DNA	TcMar-Tigger	Promoter	Repeats	Repeats
cg04797428	NA	NA	NA	NA	NA	chr19:5671955-5672155	MIRb	SINE	MIR	Intergenic	Repeats	Repeats
cg16619764	NA	NA	NA	NA	NA	NA	NA	NA	NA	Gene body	Gene body	Gene body
cg16817576	EH38E1765901	dELS	Low-DNase	FAM81A;MINDY2;SLTM	ENSG00000128923;ENSG00000137776;ENSG00000157470	chr15:58878231-58878365	MIR	SINE	MIR	Promoter	Enhancer	Repeats
cg00502774	EH38E1494335	pELS	Low-DNase	FGF8;POLL;DPCD;FBXW4;LINC01514	ENSG00000107831;ENSG00000107829;ENSG00000166169;ENSG00000166171;ENSG00000237579	NA	NA	NA	NA	Promoter	Enhancer	Gene body
cg04614823	EH38E3023606	pELS	pELS	PPM1H;SRGAP1;DPY19L2;TMEM5-AS1;MSRB3;TMEM5	TMEM5-AS1;ENSG00000111110;TMEM5;ENSG00000196935;ENSG00000174099;ENSG00000177990	NA	NA	NA	NA	Promoter	Enhancer	Enhancer
cg25488168	NA	NA	NA	NA	NA	NA	NA	NA	NA	Promoter	Gene body	Gene body
cg04749507	EH38E2459811	pELS	Low-DNase	PPT2;EGFL8;PPT2-EGFL8;FKBPL;PRRT1	ENSG00000258388;ENSG00000241404;ENSG00000204314;ENSG00000204315;ENSG00000221988	NA	NA	NA	NA	Dual	Enhancer	Gene body
cg06565378	NA	NA	NA	NA	NA	NA	NA	NA	NA	Promoter	Gene body	Gene body
cg14124066	NA	NA	NA	NA	NA	NA	NA	NA	NA	Enhancer	Gene body	Gene body
cg22220153	NA	NA	NA	NA	NA	NA	NA	NA	NA	Promoter	Gene body	Gene body
cg11343811	EH38E3052700	dELS	Low-DNase	GALNT9	ENSG00000182870	chr12:132172406-132172523	(GCAGCCC)n	Simple_repeat	Simple_repeat	Intergenic	Enhancer	Intergenic
cg01250490	NA	NA	NA	NA	NA	NA	NA	NA	NA	Promoter	Gene body	Gene body
cg01159159	NA	NA	NA	NA	NA	chr2:35113020-35114753	L1M2	LINE	L1	Promoter	Repeats	Repeats
cg10964330	NA	NA	NA	NA	NA	NA	NA	NA	NA	Gene body	Gene body	Gene body
cg16894138	EH38E3515443	dELS	dELS	ITIH1;RFT1;NISCH;SEMA3G;SELENOK;STAB1;TKT;PBRM1;DNAH1;CACNA1D;STIMATE;ITIH4;CACNA2D3;SPCS1;IL17RB;SFMBT1;ACTR8;GLT8D1;NT5DC2;PRKCD;SMIM4;MUSTN1;PHF7;NEK4;TNNC1;DCP1A;CHDH;ITIH3	ENSG00000016864;ENSG00000162267;ENSG00000010318;ENSG00000157445;ENSG00000113812;ENSG00000272886;ENSG00000168268;ENSG00000113811;ENSG00000114854;ENSG00000114904;ENSG00000163933;ENSG00000213533;ENSG00000010322;ENSG00000016391;ENSG00000056736;ENSG00000163931;ENSG00000055955;ENSG00000163932;ENSG00000055957;ENSG00000163935;ENSG00000114841;ENSG00000010327;ENSG00000272573;ENSG00000157388;ENSG00000168273;ENSG00000114902;ENSG00000163939;ENSG00000010319	NA	NA	NA	NA	Dual	Enhancer	Enhancer
cg04007813	EH38E1684060	dELS	Low-DNase	LINC00331;LINC00348;SCEL;LINC00402;SLAIN1;UCHL3;LMO7;LINC00381;LINC00446;CLN5;MYCBP2-AS1;TBC1D4;LMO7DN-IT1;KCTD12;ACOD1;LINC00392;LINC01078;FBXL3;LMO7DN;EDNRB-AS1;COMMD6;LINC00347	ENSG00000005812;ENSG00000178695;ENSG00000228295;ENSG00000139737;ENSG00000178734;ENSG00000223458;ENSG00000188243;ENSG00000235532;ENSG00000236051;ENSG00000136111;ENSG00000229249;ENSG00000225579;ENSG00000136153;ENSG00000102794;ENSG00000236678;ENSG00000136155;ENSG00000118939;ENSG00000226846;ENSG00000225427;ENSG00000223880;ENSG00000226240;ENSG00000102805	NA	NA	NA	NA	Promoter	Enhancer	Gene body
cg17161697	NA	NA	NA	NA	NA	chr1:155417972-155418787	L1MEc	LINE	L1	Promoter	Repeats	Repeats
cg25995016	EH38E2242847	dELS	Low-DNase	CLSTN2;RBP2;TRIM42	ENSG00000158258;ENSG00000114113;ENSG00000155890	NA	NA	NA	NA	Promoter	Enhancer	Gene body
cg13942682	EH38E3417262	dELS	dELS	GNRH2;C20orf141;C20orf27;RNF24;SIGLEC1;DNAAF9;ATRN;SLC4A11;SMOX;CPXM1;CENPB;C20orf194;SPEF1;CDC25B;BMP2;ADRA1D;AP5S1;PANK2;ADAM33;HSPA12B;LINC01730;MAVS;GFRA4	ENSG00000088827;ENSG00000101236;ENSG00000258713;ENSG00000125787;ENSG00000088826;ENSG00000088882;ENSG00000088836;C20orf194;ENSG00000088812;ENSG00000101220;ENSG00000101222;ENSG00000088854;ENSG00000171873;ENSG00000125861;ENSG00000125845;ENSG00000101224;ENSG00000132622;ENSG00000125843;ENSG00000275491;ENSG00000125779;ENSG00000125817;ENSG00000088888;ENSG00000149451	NA	NA	NA	NA	Dual	Enhancer	Enhancer
cg12663103	NA	NA	NA	NA	NA	chr1:53440503-53440717	AluSz	SINE	Alu	Promoter	Repeats	Repeats
cg23722751	NA	NA	NA	NA	NA	NA	NA	NA	NA	Promoter	Gene body	Gene body
cg01739026	NA	NA	NA	NA	NA	chr14:77083473-77083575	L3b	LINE	CR1	Gene body	Repeats	Repeats
cg03276785	EH38E2558196	dELS	Low-DNase	SEPTIN14;VSTM2A;EGFR;SEC61G;ZNF479;ELDR;ZNF716	ENSG00000182111;ENSG00000185177;ENSG00000154997;ENSG00000170419;ENSG00000146648;ENSG00000280890;ENSG00000132432	NA	NA	NA	NA	Intergenic	Enhancer	Intergenic
cg15077873	NA	NA	NA	NA	NA	NA	NA	NA	NA	Enhancer	Gene body	Gene body
cg22896996	EH38E1649170	dELS	Low-DNase	HSPB8;LINC00934	ENSG00000281196;ENSG00000152137	chr12:119206359-119206714	MLT1A0	LTR	ERVL-MaLR	Intergenic	Enhancer	Repeats
cg13609306	EH38E2519500	dELS	dELS	SERAC1;TMEM242;SYNJ2;TULP4;GTF2H5;SNX9	ENSG00000078269;ENSG00000272047;ENSG00000122335;ENSG00000130338;ENSG00000215712;ENSG00000130340	NA	NA	NA	NA	Promoter	Enhancer	Enhancer
cg13726843	NA	NA	NA	NA	NA	NA	NA	NA	NA	Promoter	Gene body	Gene body
cg13679893	NA	NA	NA	NA	NA	NA	NA	NA	NA	Promoter	Gene body	Gene body
cg25279825	EH38E3370991	CA-H3K4me3	Low-DNase	HS6ST1	ENSG00000136720	NA	NA	NA	NA	Intergenic	Poised promoter	Intergenic
cg21314094	EH38E2658267	dELS	Low-DNase	TRPS1	ENSG00000104447	NA	NA	NA	NA	Promoter	Enhancer	Gene body
cg24540877	EH38E2579797	dELS	Low-DNase	NA	NA	NA	NA	NA	NA	Intergenic	Enhancer	Intergenic
cg26488432	NA	NA	NA	NA	NA	chr2:190221212-190221363	MIRc	SINE	MIR	Promoter	Repeats	Repeats
cg07734991	EH38E1545963	dELS	Low-DNase	CNIH2;CATSPER1;RIN1;PACS1;GAL3ST3;YIF1A;TSGA10IP;SF3B2;KLC2;CST6;RAB1B;TMEM151A	ENSG00000174791;ENSG00000175513;ENSG00000179292;ENSG00000175294;ENSG00000174903;ENSG00000175229;ENSG00000087365;ENSG00000175315;ENSG00000174871;ENSG00000174996;ENSG00000174851;ENSG00000175115	chr11:66190967-66191458	MLT1D	LTR	ERVL-MaLR	Promoter	Enhancer	Repeats
cg25991730	EH38E4125771	CA-CTCF	Low-DNase	SPESP1;EWSAT1;NOX5	ENSG00000212766;ENSG00000255346;ENSG00000258484	NA	NA	NA	NA	Promoter	CTCF	Gene body
cg11472217	EH38E3377641	PLS	Low-DNase	RND3;LINC01920;TNFAIP6	ENSG00000236049;ENSG00000123610;ENSG00000115963	NA	NA	NA	NA	Promoter	Promoter	Gene body
cg22339647	EH38E1880186	dELS	CA-TF	CACNG1;CACNG4;CACNG5	ENSG00000108878;ENSG00000075461;ENSG00000075429	NA	NA	NA	NA	Gene body	Enhancer	TF
cg10368535	NA	NA	NA	NA	NA	NA	NA	NA	NA	Intergenic	Intergenic	Intergenic
cg10224795	EH38E2865164	CA-H3K4me3	Low-DNase	PROX1;PROX1-AS1;LINC00538	ENSG00000230461;ENSG00000117707;ENSG00000281664	NA	NA	NA	NA	Intergenic	Poised promoter	Intergenic
cg09476006	EH38E3664154	dELS	CA-only	ETF1;SLC23A1;CTNNA1;PROB1;LRRTM2;EGR1;KDM3B;REEP2;KLHL3;HSPA9	ENSG00000120705;ENSG00000120738;ENSG00000146006;ENSG00000170482;ENSG00000132563;ENSG00000044115;ENSG00000146021;ENSG00000120733;ENSG00000228672;ENSG00000113013	NA	NA	NA	NA	Dual	Enhancer	Gene body
cg04370106	NA	NA	NA	NA	NA	chr17:33219299-33219368	MIR	SINE	MIR	Dual	Repeats	Repeats
cg08762247	EH38E3231899	PLS	PLS	TMEM100	ENSG00000166292	NA	NA	NA	NA	Promoter	Promoter	Promoter
cg12397225	EH38E2988345	PLS	pELS	SLC37A4;CENATAC;THY1;KMT2A;UPK2;CCDC84;C2CD2L;DDX6;HYOU1;UBE4A;ARCN1;ABCG4;RPS25;PDZD3;TRAPPC4;SCN2B;MPZL3;TREH;CXCR5;HMBS;CBL;BCL9L;SCN3B;LOC102724301;IFT46;CCDC153;TMEM25;NLRX1;LOC100652768;MPZL2;CD3E;TTC36;RNF26;H2AX;LOC101929089;HINFP;DPAGT1;HTR3A;MCAM;PHLDB1;VPS11;FOXR1;TMPRSS4	ENSG00000160695;ENSG00000198851;ENSG00000248712;ENSG00000186166;ENSG00000118096;ENSG00000186174;ENSG00000188486;ENSG00000154096;ENSG00000019144;ENSG00000173456;ENSG00000172350;ENSG00000172425;ENSG00000110344;ENSG00000149575;ENSG00000118094;ENSG00000160588;ENSG00000172273;ENSG00000166257;ENSG00000160703;ENSG00000149428;ENSG00000176302;ENSG00000149582;ENSG00000256269;ENSG00000095139;ENSG00000172269;ENSG00000137700;ENSG00000076706;ENSG00000149573;ENSG00000160683;ENSG00000137648;ENSG00000110367;ENSG00000118181;ENSG00000110375;LOC101929089;LOC100652768;ENSG00000118058;ENSG00000196655;ENSG00000166736;ENSG00000172367;ENSG00000110395;ENSG00000172375;LOC102724301;CCDC84	NA	NA	NA	NA	Dual	Promoter	Enhancer
cg23764753	NA	NA	NA	NA	NA	NA	NA	NA	NA	Intergenic	Intergenic	Intergenic
cg15999949	EH38E2131527	dELS	Low-DNase	LINC01674;LIPI;USP25;POTED;MIR99AHG	ENSG00000188992;ENSG00000228159;ENSG00000155313;ENSG00000215386;ENSG00000166351	NA	NA	NA	NA	Promoter	Enhancer	Gene body
cg15747825	NA	NA	NA	NA	NA	NA	NA	NA	NA	Gene body	Gene body	Gene body
cg01359700	EH38E3563150	dELS	Low-DNase	LINC01968;FAM43A	ENSG00000185112;ENSG00000237222	NA	NA	NA	NA	Intergenic	Enhancer	Intergenic
cg15169162	EH38E4401995	CA	Low-DNase	PRPH2	ENSG00000112619	NA	NA	NA	NA	Promoter	Gene body	Gene body
cg05568708	EH38E2804850	PLS	Low-DNase	PABPC4;LOC101929516;BMP8A;PPIEL;HEYL	ENSG00000183682;ENSG00000090621;LOC101929516;ENSG00000163909;ENSG00000243970	NA	NA	NA	NA	Promoter	Promoter	Gene body
cg09419122	NA	NA	NA	NA	NA	NA	NA	NA	NA	Promoter	Gene body	Gene body
cg01481224	EH38E3773213	dELS	CA-only	ABCA13;LINC01447;C7orf65;TNS3	ENSG00000136205;ENSG00000179869;ENSG00000236078;C7orf65	NA	NA	NA	NA	Gene body	Enhancer	Intergenic
cg19107238	EH38E1665031	dELS	CA-CTCF	B3GLCT;LINC00545;MEDAG;TEX26	ENSG00000187676;ENSG00000236094;ENSG00000102802;ENSG00000175664	NA	NA	NA	NA	Intergenic	Enhancer	CTCF
cg02790526	EH38E1793534	dELS	CA-only	SPATA41;SELENOS;FAM138E;PCSK6;LINS1;OR4F4;OR4F6;CHSY1;ADAMTS17;LRRK1;ALDH1A3;CERS3;OR4F15	ENSG00000140470;ENSG00000140471;ENSG00000248893;ENSG00000131873;ENSG00000182854;ENSG00000184254;ENSG00000184140;ENSG00000140479;ENSG00000154237;ENSG00000189419;ENSG00000131871;ENSG00000154227;ENSG00000177693	NA	NA	NA	NA	Promoter	Enhancer	Gene body
cg10925518	EH38E3091157	dELS	Low-DNase	PTCSC3	ENSG00000259104	NA	NA	NA	NA	Dual	Enhancer	Gene body
cg10399598	EH38E3117022	pELS	Low-DNase	SNHG24	SNHG24	NA	NA	NA	NA	Promoter	Enhancer	Gene body
cg18708460	EH38E2488190	dELS	Low-DNase	UFL1;USP45;SIM1;ASCC3;CCNC;FAXC;MMS22L;TSTD3;FHL5;MCHR2;PNISR;PRDM13;COQ3	ENSG00000112246;ENSG00000146267;ENSG00000146263;ENSG00000279170;ENSG00000014123;ENSG00000132424;ENSG00000112238;ENSG00000123552;ENSG00000112237;ENSG00000112249;ENSG00000152034;ENSG00000132423;ENSG00000112214	NA	NA	NA	NA	Enhancer	Enhancer	Intergenic
cg00811382	NA	NA	NA	NA	NA	NA	NA	NA	NA	Gene body	Gene body	Gene body
cg03348299	NA	NA	NA	NA	NA	NA	NA	NA	NA	Promoter	Intergenic	Intergenic
cg01266576	EH38E3153667	pELS	Low-DNase	RHCG;LINC00928	ENSG00000140519;ENSG00000259218	chr15:89497002-89497310	L1MD3	LINE	L1	Promoter	Enhancer	Repeats
cg00272009	EH38E2232294	pELS	pELS	HSPBAP1;WDR5B;MIX23;SLC49A4;KPNA1;PARP14;DIRC2;ADCY5;CCDC58;DTX3L;POLQ;ARGFX;PARP15;CD86;PARP9;HCLS1;CSTA;PDIA5;FAM162A;LINC02035;FBXO40;CASR;ILDR1;SLC15A2;SEMA5B	CCDC58;ENSG00000114013;ENSG00000163840;ENSG00000173175;ENSG00000114023;ENSG00000036828;ENSG00000065485;ENSG00000160124;DIRC2;ENSG00000051341;ENSG00000138463;ENSG00000138496;ENSG00000163833;ENSG00000173193;ENSG00000121552;ENSG00000082684;ENSG00000196981;ENSG00000169087;ENSG00000163406;ENSG00000145103;ENSG00000186103;ENSG00000114030;ENSG00000180353;ENSG00000273033;ENSG00000173200	chr3:122679730-122680082	L2	LINE	L2	Promoter	Enhancer	Enhancer
cg18489232	NA	NA	NA	NA	NA	NA	NA	NA	NA	Promoter	Gene body	Gene body
cg20425857	NA	NA	NA	NA	NA	NA	NA	NA	NA	Promoter	Gene body	Gene body
cg04953238	EH38E3378255	dELS	Low-DNase	FMNL2	ENSG00000157827	NA	NA	NA	NA	Gene body	Enhancer	Gene body
cg17304336	EH38E2964578	PLS	PLS	SPDYC;SSSCA1-AS1;SLC22A20;CLCF1;GAL3ST3;SNX32;KCNK7;FAM89B;CTSF;SYT12;CDC42BPG;C11orf86;CARNS1;MAP3K11;CNIH2;LTBP3;EHBP1L1;SCYL1;SSSCA1;CTSW	SSSCA1;ENSG00000142186;SSSCA1-AS1;SLC22A20;ENSG00000204710;ENSG00000176973;ENSG00000174871;ENSG00000172803;ENSG00000173338;ENSG00000173442;ENSG00000174080;ENSG00000172508;ENSG00000175229;ENSG00000175505;ENSG00000173227;ENSG00000168056;ENSG00000172543;ENSG00000173237;ENSG00000171219;ENSG00000173327	NA	NA	NA	NA	Dual	Promoter	Promoter
cg04712635	EH38E3666314	dELS	Low-DNase	PCDH1;ARAP3	ENSG00000120318;ENSG00000156453	chr5:141823410-141823530	MIR3	SINE	MIR	Enhancer	Enhancer	Repeats
cg08185500	EH38E2973102	dELS	CA-CTCF	B3GNT6;OR2AT4;LOC105369391;TPBGL;PLEKHB1;DGAT2;KLHL35;SLCO2B1;SERPINH1;GDPD5;P4HA3-AS1;MAP6;ARRB1;LRRC32;WNT11;P2RY2;P4HA3;RPS3;MOGAT2	ENSG00000149243;ENSG00000166391;ENSG00000085741;ENSG00000198488;LOC105369391;ENSG00000175591;ENSG00000246211;ENSG00000021300;ENSG00000149380;ENSG00000171533;ENSG00000261594;ENSG00000171561;ENSG00000137491;ENSG00000149257;ENSG00000149273;ENSG00000158555;ENSG00000137507;ENSG00000137486;ENSG00000062282	chr11:75532596-75533015	Charlie1a	DNA	hAT-Charlie	Intergenic	Enhancer	CTCF
cg05476483	EH38E2974147	dELS	CA-CTCF	MYO7A;OMP;PAK1;TSKU;CLNS1A;B3GNT6;AQP11;ACER3;GDPD4;CAPN5	ENSG00000198488;ENSG00000149260;ENSG00000078124;ENSG00000254550;ENSG00000137474;ENSG00000149269;ENSG00000178795;ENSG00000182704;ENSG00000178301;ENSG00000074201	NA	NA	NA	NA	Enhancer	Enhancer	CTCF
cg00500138	NA	NA	NA	NA	NA	NA	NA	NA	NA	Promoter	Gene body	Gene body
cg06488349	EH38E3901796	dELS	dELS	PTGR1;DNAJC25;SHOC1;KIAA1958;PTBP3;GNG10;UGCG;KLF4;COL27A1;LPAR1;AMBP;FAM225A;ZNF483;SUSD1;INIP;TNFSF8;SNX30;C9orf84	ENSG00000198121;C9orf84;ENSG00000106952;ENSG00000106868;ENSG00000242616;ENSG00000196739;ENSG00000059769;ENSG00000148153;ENSG00000119314;ENSG00000165185;ENSG00000106927;ENSG00000136826;ENSG00000148158;ENSG00000106853;ENSG00000231528;ENSG00000165181;ENSG00000148154;ENSG00000173258	NA	NA	NA	NA	Enhancer	Enhancer	Enhancer
cg06653176	NA	NA	NA	NA	NA	NA	NA	NA	NA	Intergenic	Intergenic	Intergenic
cg07403938	EH38E4159556	dELS	Low-DNase	CDK5R1;TMEM98	ENSG00000176749;ENSG00000006042	chr17:32742813-32743594	L2a	LINE	L2	Promoter	Enhancer	Repeats
cg08447373	EH38E2390509	dELS	dELS	ADGRV1;ARRDC3	ENSG00000164199;ENSG00000113369	NA	NA	NA	NA	Enhancer	Enhancer	Enhancer
cg08009049	EH38E1439217	dELS	Low-DNase	SMYD3;OR2L3;KIF26B	ENSG00000162849;ENSG00000198128;ENSG00000185420	chr1:245489809-245490064	MIRb	SINE	MIR	Enhancer	Enhancer	Repeats
cg22630896	NA	NA	NA	NA	NA	NA	NA	NA	NA	Promoter	Gene body	Gene body
cg03528918	EH38E2201073	pELS	pELS	DAG1;HYAL1;TMEM115;GNAI2;HYAL3;TUSC2;NPRL2;IFRD2;MST1;MAPKAPK3;RASSF1;SEMA3F;HEMK1;GNAT1;SEMA3B;MST1R;SLC38A3;NAT6;NAA80;ZMYND10;RNF123;INKA1;CISH;CYB561D2;CACNA2D2;C3orf18;AMT;HYAL2;LSMEM2	ENSG00000114735;ENSG00000188338;ENSG00000145020;ENSG00000114383;ENSG00000004838;ENSG00000173402;ENSG00000271858;ENSG00000114353;ENSG00000179564;ENSG00000012171;ENSG00000164078;ENSG00000126062;ENSG00000185614;ENSG00000088543;ENSG00000186792;ENSG00000114349;ENSG00000114737;ENSG00000214706;ENSG00000068028;ENSG00000173531;ENSG00000114738;ENSG00000164068;ENSG00000114378;ENSG00000114388;ENSG00000001617;ENSG00000007402;ENSG00000068001;NAT6;ENSG00000243477	NA	NA	NA	NA	Promoter	Enhancer	Enhancer
cg13772223	NA	NA	NA	NA	NA	chr14:35532585-35532818	MIRb	SINE	MIR	Promoter	Repeats	Repeats
cg15580355	EH38E3557291	dELS	dELS	ALG3;PARL;MAP6D1;LINC01206;LINC02053;PEX5L;ABCF3;MCCC1;KLHL6;DCUN1D1;ATP11B;KLHL6-AS1;KCNMB2;YEATS2;EHHADH-AS1;LINC01994;SOX2;CAMK2N2;EEF1AKMT4;AP2M1;B3GNT5;LINC01995;KLHL24;LAMP3;MCF2L2;SOX2-OT	ENSG00000078070;ENSG00000223358;ENSG00000161204;ENSG00000058063;ENSG00000242808;ENSG00000172578;ENSG00000181449;ENSG00000078081;ENSG00000114757;ENSG00000043093;ENSG00000176597;ENSG00000163888;ENSG00000242522;ENSG00000175193;ENSG00000161203;ENSG00000241098;ENSG00000241696;ENSG00000053524;ENSG00000284753;ENSG00000180834;ENSG00000163872;ENSG00000114796;ENSG00000197584;ENSG00000242512;ENSG00000244247;ENSG00000214160	NA	NA	NA	NA	Dual	Enhancer	Enhancer
cg18239246	EH38E1963521	pELS	Low-DNase	ZNF525;ZNF331;ZNF468;ZNF845;ZNF813;ZNF761;ZNF665;OSCAR;ZNF765;ZNF677	ENSG00000197497;ENSG00000130844;ENSG00000198346;ENSG00000170909;ENSG00000204604;ENSG00000197928;ENSG00000213799;ENSG00000203326;ENSG00000196417;ENSG00000160336	NA	NA	NA	NA	Intergenic	Enhancer	Intergenic
cg02509021	EH38E3340799	CA-CTCF	Low-DNase	SIX3-AS1	ENSG00000236502	NA	NA	NA	NA	Promoter	CTCF	Intergenic
cg15982588	EH38E3565409	pELS	Low-DNase	PIGG;ZNF721;LOC100130872;MFSD7;FGFRL1;SLC26A1	ENSG00000182903;ENSG00000174227;ENSG00000127418;ENSG00000145217;MFSD7;LOC100130872	chr4:498505-498682	L1MA6	LINE	L1	Promoter	Enhancer	Repeats
cg15820941	NA	NA	NA	NA	NA	NA	NA	NA	NA	Promoter	Intergenic	Intergenic
cg05620787	NA	NA	NA	NA	NA	NA	NA	NA	NA	Promoter	Gene body	Gene body
cg16423028	EH38E2635548	pELS	Low-DNase	LINC01289;CLVS1;TTPA;UG0898H09;NKAIN3;ASPH	UG0898H09;ENSG00000198363;ENSG00000137561;ENSG00000177182;ENSG00000185942;ENSG00000253734	NA	NA	NA	NA	Promoter	Enhancer	Gene body
cg12430137	EH38E2781412	pELS	Low-DNase	AJAP1	ENSG00000196581	NA	NA	NA	NA	Promoter	Enhancer	Gene body
cg02104786	EH38E3570728	dELS	Low-DNase	S100P;KIAA0232;AFAP1;JAKMIP1;BLOC1S4;LOC285484;MRFAP1L1	ENSG00000196526;ENSG00000178988;ENSG00000152969;ENSG00000186222;ENSG00000170871;ENSG00000163993;LOC285484	NA	NA	NA	NA	Intergenic	Enhancer	Intergenic
cg12869217	EH38E1436523	dELS	Low-DNase	FMN2	ENSG00000155816	NA	NA	NA	NA	Promoter	Enhancer	Gene body
cg07623341	EH38E1723025	dELS	Low-DNase	NA	NA	NA	NA	NA	NA	Promoter	Enhancer	Gene body
cg10746244	EH38E2168912	dELS	dELS	RTL6;NUP50;PHF21B;PNPLA3;PRR5-ARHGAP8;PNPLA5;LINC00207;SAMM50;PRR5;KIAA1644;SULT4A1;PARVG;LINC01644;LDOC1L;PARVB;MPPED1;LINC00229;SHISAL1;SCUBE1;LINC01656;ARHGAP8;EFCAB6	ENSG00000138964;ENSG00000093000;ENSG00000056487;ENSG00000186976;ENSG00000186654;ENSG00000234300;ENSG00000100341;ENSG00000186732;ENSG00000241484;ENSG00000138944;ENSG00000248405;ENSG00000130540;KIAA1644;ENSG00000188677;ENSG00000232655;LDOC1L;ENSG00000159307;ENSG00000100344;ENSG00000218357;ENSG00000100347;ENSG00000187012;ENSG00000188636	NA	NA	NA	NA	Enhancer	Enhancer	Enhancer
cg19309626	EH38E1562416	dELS	Low-DNase	ENDOD1	ENSG00000149218	NA	NA	NA	NA	Promoter	Enhancer	Gene body
cg05058846	EH38E2910372	dELS	Low-DNase	KCNMA1	ENSG00000156113	NA	NA	NA	NA	Enhancer	Enhancer	Gene body
cg10737671	EH38E3812406	dELS	Low-DNase	PTPRN2	ENSG00000155093	NA	NA	NA	NA	Gene body	Enhancer	Gene body
cg06941093	NA	NA	NA	NA	NA	NA	NA	NA	NA	Dual	Gene body	Gene body
cg02792792	EH38E2400758	PLS	PLS	CDO1	ENSG00000129596	NA	NA	NA	NA	Promoter	Promoter	Promoter
cg07473030	NA	NA	NA	NA	NA	NA	NA	NA	NA	Enhancer	Intergenic	Intergenic
cg22481527	EH38E3622411	pELS	Low-DNase	TERT;SLC6A18;SLC6A3;SLC12A7;LPCAT1;ZDHHC11;IRX2;SLC9A3;LINC02114;CLPTM1L;LINC01019;LINC02121;SLC6A19;LINC01017;NKD2;LSINCT5;LINC02116;C5orf38;LINC01377;LINC01511	ENSG00000281560;ENSG00000248118;ENSG00000250716;ENSG00000250417;ENSG00000188818;ENSG00000186493;ENSG00000249808;ENSG00000153395;ENSG00000170561;ENSG00000250584;ENSG00000164363;ENSG00000142319;ENSG00000249521;ENSG00000174358;ENSG00000113504;ENSG00000145506;ENSG00000049656;ENSG00000066230;ENSG00000164362;ENSG00000250529	NA	NA	NA	NA	Promoter	Enhancer	Intergenic
cg07030950	NA	NA	NA	NA	NA	NA	NA	NA	NA	Promoter	Gene body	Gene body
cg17837521	EH38E2440829	dELS	CA-CTCF	SLC22A23;TUBB2B;PSMG4;PXDC1;FAM50B	ENSG00000145945;ENSG00000137266;ENSG00000168994;ENSG00000137285;ENSG00000180822	chr6:3511573-3511639	LTR16A2	LTR	ERVL	Enhancer	Enhancer	CTCF
cg14779797	EH38E4075301	pELS	Low-DNase	MVK;TRPV4;FAM222A;MMAB	ENSG00000139428;ENSG00000139438;ENSG00000111199;ENSG00000110921	NA	NA	NA	NA	Intergenic	Enhancer	Intergenic
cg15815575	EH38E3413576	PLS	Low-DNase	C2orf54	C2orf54	NA	NA	NA	NA	Promoter	Promoter	Gene body
cg06335814	EH38E1908074	pELS	pELS	MEP1B;KLHL14;GAREM1	ENSG00000197705;ENSG00000141441;ENSG00000141434	NA	NA	NA	NA	Promoter	Enhancer	Enhancer
cg21310239	NA	NA	NA	NA	NA	chr6:44215290-44215602	AluJb	SINE	Alu	Promoter	Repeats	Repeats
cg20635144	EH38E3662647	dELS	CA-CTCF	SLC25A48;NEUROG1;CXCL14;PITX1;TGFBI;LINC01959;C5orf66-AS2;LECT2;TRPC7;MACROH2A1;KLHL3;H2AFY;CATSPER3;C5orf66-AS1;TIFAB;IL9;DCANP1	C5orf66-AS2;ENSG00000145832;ENSG00000113648;ENSG00000145826;ENSG00000145824;ENSG00000120708;H2AFY;ENSG00000152705;ENSG00000146021;ENSG00000251380;ENSG00000069018;ENSG00000181965;LINC01959;ENSG00000069011;C5orf66-AS1;ENSG00000255833;ENSG00000145839	NA	NA	NA	NA	Intergenic	Enhancer	CTCF
cg16481365	EH38E3120980	dELS	dELS	AKT1;LINC00226;LINC00221;FAM30A;JAG2;CDCA4;BRF1;C14orf79;MTA1;TMEM121;PLD4;LINC00638;NUDT14;GPR132;TEX22;ZBTB42;CEP170B;ADSS1;BTBD6;AHNAK2;PACS2;CLBA1	ENSG00000183484;ENSG00000226777;ENSG00000270816;ENSG00000182979;ENSG00000166428;C14orf79;ENSG00000226174;ENSG00000185024;ENSG00000184986;ENSG00000184887;ENSG00000140104;ENSG00000185100;ENSG00000099814;ENSG00000179627;ENSG00000276210;ENSG00000184916;ENSG00000258701;ENSG00000170779;ENSG00000183828;ENSG00000142208;ENSG00000185567;ENSG00000179364	NA	NA	NA	NA	Enhancer	Enhancer	Enhancer
cg07200715	NA	NA	NA	NA	NA	NA	NA	NA	NA	Promoter	Intergenic	Intergenic
cg22458304	EH38E2047993	dELS	Low-DNase	CSRNP3;GALNT3;SCN2A	ENSG00000178662;ENSG00000115339;ENSG00000136531	NA	NA	NA	NA	Intergenic	Enhancer	Intergenic
cg03611487	EH38E1525977	pELS	Low-DNase	MRGPRX1;ZDHHC13;SLC17A6;E2F8;NAV2;HTATIP2;DBX1;SLC6A5;PRMT3;CSRP3;MRGPRX2;ANO5;NELL1	ENSG00000177054;ENSG00000166833;ENSG00000129170;ENSG00000109851;ENSG00000091664;ENSG00000170255;ENSG00000165970;ENSG00000109854;ENSG00000171714;ENSG00000183695;ENSG00000185238;ENSG00000129173;ENSG00000165973	NA	NA	NA	NA	Dual	Enhancer	Gene body
