## Supplemental Tables S1-S13 for "Epigenetic reprogramming by promoter hypomethylation is linked to aberrant gene expression and transcriptomic plasticity in colorectal cancer" (part 141 of 227)

### Sheet: Table S2 (continued)
Probe_ID	cCRE_ID	cCRE_class_CTA	cCRE_class_LI	ENCODE_predicted_gene_symbol	ENCODE_predicted_ENSG	Repeat_ID	Repeat_name	Repeat_class	Repeat_family	Illumina_annotation	ENCODE_annotation_CTA	ENCODE_annotation_LI
cg08662619	EH38E3740251	pELS	pELS	CCDC170;TAB2;RAET1L;LOC105378052;ULBP3;RAET1E;RAET1E-AS1;NUP43;PCMT1;ULBP2	ENSG00000120253;ENSG00000120265;LOC105378052;ENSG00000164520;ENSG00000131015;ENSG00000120262;ENSG00000055208;ENSG00000155918;ENSG00000223701;ENSG00000131019	NA	NA	NA	NA	Promoter	Enhancer	Enhancer
cg05103483	EH38E4239738	TF	Low-DNase	LINC01117;LINC01116	ENSG00000163364;ENSG00000224577	chr2:176645583-176645813	MIRb	SINE	MIR	Dual	TF	Repeats
cg15039077	NA	NA	NA	NA	NA	NA	NA	NA	NA	Promoter	Gene body	Gene body
cg08090835	EH38E4399523	pELS	Low-DNase	NA	NA	chr6:33275324-33275618	AluSx1	SINE	Alu	Promoter	Enhancer	Repeats
cg15055355	EH38E1489178	PLS	Low-DNase	CYP26A1	ENSG00000095596	NA	NA	NA	NA	Promoter	Promoter	Gene body
cg10596537	EH38E3145092	dELS	Low-DNase	NA	NA	NA	NA	NA	NA	Dual	Enhancer	Gene body
cg18680181	EH38E3090741	pELS	pELS	PRORP;KIAA0391;SRP54;INSM2;NFKBIA;RALGAPA1;CFL2;BAZ1A;PSMA6;PPP2R3C;FAM177A1	ENSG00000198604;ENSG00000100883;ENSG00000168348;ENSG00000100902;ENSG00000174373;KIAA0391;ENSG00000092020;ENSG00000151327;ENSG00000100890;ENSG00000165410;ENSG00000100906	NA	NA	NA	NA	Enhancer	Enhancer	Enhancer
cg16803064	NA	NA	NA	NA	NA	NA	NA	NA	NA	Gene body	Gene body	Gene body
cg21025277	NA	NA	NA	NA	NA	NA	NA	NA	NA	Promoter	Gene body	Gene body
cg04658823	EH38E4089266	CA	Low-DNase	LINC00358;LINC01075;LINC00448;PCDH20	ENSG00000230142;ENSG00000229578;ENSG00000280165;ENSG00000228669	NA	NA	NA	NA	Intergenic	Intergenic	Intergenic
cg11313061	NA	NA	NA	NA	NA	NA	NA	NA	NA	Promoter	Gene body	Gene body
cg23137934	NA	NA	NA	NA	NA	NA	NA	NA	NA	Dual	Gene body	Gene body
cg10964756	NA	NA	NA	NA	NA	chr17:79983604-79983871	L1ME3F	LINE	L1	Promoter	Repeats	Repeats
cg19540034	EH38E2836753	PLS	PLS	LCE3D;APH1A;SMCP;C1orf54;LCE1E;BOLA1;LCE1B;SEMA6C;LINC00302;CIART	ENSG00000178096;ENSG00000186226;ENSG00000143434;ENSG00000117362;ENSG00000163206;LINC00302;ENSG00000163202;ENSG00000196734;ENSG00000159208;ENSG00000118292	NA	NA	NA	NA	Dual	Promoter	Promoter
cg07538160	EH38E2458805	PLS	Low-DNase	MUC21;HCG21;LINC00243	ENSG00000214894;ENSG00000233529;ENSG00000204544	NA	NA	NA	NA	Promoter	Promoter	Intergenic
cg11208719	NA	NA	NA	NA	NA	NA	NA	NA	NA	Promoter	Intergenic	Intergenic
cg06448556	NA	NA	NA	NA	NA	NA	NA	NA	NA	Promoter	Gene body	Gene body
cg00597139	NA	NA	NA	NA	NA	NA	NA	NA	NA	Promoter	Gene body	Gene body
cg19754716	EH38E3673551	pELS	pELS	SOX30;TIMD4;NIPAL4;LOC102724404;HAVCR1;CYFIP2;C5orf52;ADAM19;LSM11;THG1L	ENSG00000039600;ENSG00000155858;LOC102724404;ENSG00000172548;ENSG00000113272;ENSG00000187658;ENSG00000055163;ENSG00000113249;ENSG00000135074;ENSG00000145850	NA	NA	NA	NA	Promoter	Enhancer	Enhancer
cg11162041	EH38E4283733	pELS	Low-DNase	SERHL2	ENSG00000183569	chr22:42569955-42570059	L2c	LINE	L2	Promoter	Enhancer	Repeats
cg15460321	NA	NA	NA	NA	NA	NA	NA	NA	NA	Gene body	Gene body	Gene body
cg00225858	EH38E3194973	CA-CTCF	Low-DNase	TAF1C;ADAD2	ENSG00000103168;ENSG00000140955	NA	NA	NA	NA	Promoter	CTCF	Intergenic
cg27187252	NA	NA	NA	NA	NA	NA	NA	NA	NA	Promoter	Gene body	Gene body
cg12201766	NA	NA	NA	NA	NA	NA	NA	NA	NA	Dual	Gene body	Gene body
cg07455486	NA	NA	NA	NA	NA	NA	NA	NA	NA	Promoter	Gene body	Gene body
cg13523771	NA	NA	NA	NA	NA	NA	NA	NA	NA	Intergenic	Intergenic	Intergenic
cg02404636	EH38E2158661	pELS	Low-DNase	HORMAD2-AS1;RFPL3;SFI1;EIF4ENIF1	ENSG00000128276;ENSG00000198089;ENSG00000184708;ENSG00000227117	NA	NA	NA	NA	Promoter	Enhancer	Gene body
cg22954052	NA	NA	NA	NA	NA	NA	NA	NA	NA	Intergenic	Intergenic	Intergenic
cg08605038	EH38E2797223	dELS	Low-DNase	ZDHHC18;ARID1A;SFN;TENT5B;PIGV	ENSG00000175793;ENSG00000060642;ENSG00000204160;ENSG00000117713;ENSG00000158246	NA	NA	NA	NA	Gene body	Enhancer	Gene body
cg26680644	EH38E2795303	dELS	Low-DNase	RCAN3;NIPAL3;NCMAP;STPG1;SRRM1	ENSG00000001460;ENSG00000133226;ENSG00000117602;ENSG00000184454;ENSG00000001461	chr1:24594350-24594580	MIRb	SINE	MIR	Promoter	Enhancer	Repeats
cg15052470	NA	NA	NA	NA	NA	NA	NA	NA	NA	Intergenic	Intergenic	Intergenic
cg12772858	EH38E3592465	PLS	PLS	GPAT3	ENSG00000138678	NA	NA	NA	NA	Dual	Promoter	Promoter
cg05216219	NA	NA	NA	NA	NA	chr16:17272135-17272464	AluSz	SINE	Alu	Enhancer	Repeats	Repeats
cg09456216	EH38E3386018	pELS	pELS	CHN1	ENSG00000128656	NA	NA	NA	NA	Promoter	Enhancer	Enhancer
cg03090969	NA	NA	NA	NA	NA	NA	NA	NA	NA	Enhancer	Intergenic	Intergenic
cg22224628	NA	NA	NA	NA	NA	NA	NA	NA	NA	Promoter	Gene body	Gene body
cg20062300	EH38E3010474	PLS	Low-DNase	KIAA1551;FGD4;BICD1;RESF1;ARNTL2;ETFBKMT;AMN1;H3F3C	ENSG00000174718;ENSG00000029153;ENSG00000151743;ENSG00000151746;ENSG00000139160;KIAA1551;H3F3C;ENSG00000139132	NA	NA	NA	NA	Intergenic	Promoter	Gene body
cg07587653	EH38E2969718	CA-H3K4me3	Low-DNase	CTTN;SHANK2	ENSG00000085733;ENSG00000162105	NA	NA	NA	NA	Gene body	Poised promoter	Gene body
cg23225147	NA	NA	NA	NA	NA	NA	NA	NA	NA	Promoter	Intergenic	Intergenic
cg11928943	EH38E2317738	pELS	pELS	NPNT	ENSG00000168743	NA	NA	NA	NA	Promoter	Enhancer	Enhancer
cg06740311	NA	NA	NA	NA	NA	NA	NA	NA	NA	Gene body	Gene body	Gene body
cg13798000	NA	NA	NA	NA	NA	NA	NA	NA	NA	Promoter	Intergenic	Intergenic
cg18902035	NA	NA	NA	NA	NA	NA	NA	NA	NA	Promoter	Gene body	Gene body
cg24347098	NA	NA	NA	NA	NA	NA	NA	NA	NA	Gene body	Gene body	Gene body
cg22503466	EH38E3711024	PLS	Low-DNase	ADGRF1;ADGRF2;DEFB113;ENPP5;CRISP3;TNFRSF21;CRISP1;MEP1A;DEFB112;CLIC5;CRISP2;PLA2G7;DEFB133;GLYATL3;MUT;CENPQ;PTCHD4;ADGRF5;ENPP4;OPN5;TDRD6;DEFB114;SLC25A27;ANKRD66;ADGRF4;RCAN2;PGK2;CYP39A1	ENSG00000146233;ENSG00000124812;ENSG00000096006;ENSG00000112818;ENSG00000112782;ENSG00000031691;ENSG00000180872;ENSG00000170950;ENSG00000153292;ENSG00000230062;ENSG00000001561;ENSG00000124490;ENSG00000164393;ENSG00000153294;ENSG00000146070;ENSG00000214642;ENSG00000124818;MUT;ENSG00000153291;ENSG00000180113;ENSG00000069122;ENSG00000146072;ENSG00000172348;ENSG00000112796;ENSG00000244694;ENSG00000214643;ENSG00000203972;ENSG00000177684	NA	NA	NA	NA	Promoter	Promoter	Gene body
cg05902236	NA	NA	NA	NA	NA	chr11:2240838-2241358	L1MC3	LINE	L1	Intergenic	Repeats	Repeats
cg25294752	EH38E3810946	dELS	CA-only	RBM33;SHH;CNPY1	ENSG00000164690;ENSG00000184863;ENSG00000146910	NA	NA	NA	NA	Gene body	Enhancer	Gene body
cg23071120	EH38E2787488	PLS	Low-DNase	LRRC38	ENSG00000162494	NA	NA	NA	NA	Dual	Promoter	Gene body
cg02984128	EH38E3064717	dELS	Low-DNase	LINC01055;ZC3H13;SIAH3;LINC00563;LCP1;SPERT;LRRC63;CPB2;LINC01198;RUBCNL	ENSG00000123200;ENSG00000102445;ENSG00000215475;ENSG00000231817;ENSG00000136167;ENSG00000173988;ENSG00000080618;ENSG00000235366;ENSG00000261097;SPERT	NA	NA	NA	NA	Gene body	Enhancer	Gene body
cg09045007	NA	NA	NA	NA	NA	NA	NA	NA	NA	Promoter	Gene body	Gene body
cg09952508	EH38E4429834	PLS	Low-DNase	LRRC72;SOSTDC1	ENSG00000171243;ENSG00000205858	NA	NA	NA	NA	Promoter	Promoter	Gene body
cg00056433	EH38E2843802	dELS	CA-only	FCER1G;NOS1AP;OLFML2B;PCP4L1;SDHC;FCGR2A;NIT1;HAPLN2;NDUFS2;FCRLA;HSPA6;FCGR3A;NECTIN4;MPZ;LRRC52;SLAMF7;NR1I3;FCGR3B;ADAMTS4;FCGR2B;CFAP126;RXRG;TOMM40L;APOA2;DEDD;KCNJ10	ENSG00000203747;ENSG00000143257;ENSG00000158874;ENSG00000248485;ENSG00000173110;ENSG00000158793;ENSG00000158869;ENSG00000132702;ENSG00000026751;ENSG00000162745;ENSG00000143217;ENSG00000143171;ENSG00000198929;ENSG00000158882;ENSG00000158864;ENSG00000162747;ENSG00000132185;ENSG00000162763;ENSG00000158887;ENSG00000177807;ENSG00000158859;ENSG00000188931;ENSG00000072694;ENSG00000143226;ENSG00000143252;ENSG00000158796	NA	NA	NA	NA	Intergenic	Enhancer	Gene body
cg06536724	EH38E3238409	dELS	dELS	CACNG4;PRKCA;APOH;CACNG5;CACNG1;CEP112	ENSG00000108878;ENSG00000154240;ENSG00000154229;ENSG00000075461;ENSG00000091583;ENSG00000075429	NA	NA	NA	NA	Gene body	Enhancer	Enhancer
cg05789881	EH38E3501880	pELS	Low-DNase	RARB	ENSG00000077092	NA	NA	NA	NA	Enhancer	Enhancer	Gene body
cg26038751	NA	NA	NA	NA	NA	NA	NA	NA	NA	Promoter	Gene body	Gene body
cg15619737	EH38E2447325	PLS	PLS	TBC1D7;TBC1D7-LOC100130357	ENSG00000145979;TBC1D7-LOC100130357	NA	NA	NA	NA	Promoter	Promoter	Promoter
cg18237065	NA	NA	NA	NA	NA	chr15:93033570-93033715	MIR	SINE	MIR	Intergenic	Repeats	Repeats
cg17076890	NA	NA	NA	NA	NA	NA	NA	NA	NA	Promoter	Gene body	Gene body
cg20433382	EH38E2500068	dELS	Low-DNase	RNF217;TPD52L1	ENSG00000146373;ENSG00000111907	NA	NA	NA	NA	Dual	Enhancer	Gene body
cg16389407	EH38E2878263	dELS	Low-DNase	C1orf100;AKT3;ZBTB18	ENSG00000179456;ENSG00000173728;ENSG00000117020	NA	NA	NA	NA	Enhancer	Enhancer	Intergenic
cg27280943	EH38E2056240	pELS	Low-DNase	ZNF385B	ENSG00000144331	NA	NA	NA	NA	Promoter	Enhancer	Gene body
cg08753678	NA	NA	NA	NA	NA	chr18:9253683-9253932	L1MA4	LINE	L1	Promoter	Repeats	Repeats
cg08020573	EH38E2873394	pELS	Low-DNase	PGBD5;GNG4;GNPAT;EXOC8;ITPKB;WNT9A;TSNAX;LINC00582;DISC2;SPRTN;TRIM67;EGLN1;TSNAX-DISC1;C1orf131;DISC1	ENSG00000270106;ENSG00000177614;ENSG00000116903;ENSG00000116906;ENSG00000143772;ENSG00000135766;ENSG00000116918;ENSG00000168243;ENSG00000119283;ENSG00000162946;ENSG00000229228;ENSG00000143816;ENSG00000010072;ENSG00000143633;DISC2	NA	NA	NA	NA	Dual	Enhancer	Gene body
cg00709532	EH38E1394412	dELS	Low-DNase	NA	NA	chr1:167197985-167198321	MLT1I	LTR	ERVL-MaLR	Intergenic	Enhancer	Repeats
cg03718845	EH38E3355538	pELS	Low-DNase	GGCX;GNLY;VAMP8;TCF7L1;ELMOD3;MAT2A;RNF181;CAPG;SH2D6;C2orf68;USP39;TMEM150A;SFTPB;RETSAT;VAMP5;PARTICL;TGOLN2	ENSG00000152292;ENSG00000168883;ENSG00000168894;ENSG00000168887;ENSG00000152291;ENSG00000115523;ENSG00000152284;ENSG00000286532;ENSG00000168890;ENSG00000168899;ENSG00000115459;ENSG00000115486;ENSG00000118640;ENSG00000168906;ENSG00000042493;ENSG00000042445;ENSG00000168878	chr2:85412813-85412950	MIRc	SINE	MIR	Promoter	Enhancer	Repeats
cg26319755	NA	NA	NA	NA	NA	NA	NA	NA	NA	Promoter	Gene body	Gene body
cg02246193	EH38E3292992	pELS	Low-DNase	PALM3;ADGRE3;ZNF333	ENSG00000187867;ENSG00000160961;ENSG00000131355	chr19:14688979-14689399	Tigger2a	DNA	TcMar-Tigger	Promoter	Enhancer	Repeats
cg14795806	EH38E3248828	dELS	Low-DNase	RNF213;CCDC40;CARD14;SLC26A11;SGSH	ENSG00000141527;ENSG00000141519;ENSG00000173821;ENSG00000181523;ENSG00000181045	NA	NA	NA	NA	Gene body	Enhancer	Gene body
cg23682476	NA	NA	NA	NA	NA	NA	NA	NA	NA	Promoter	Gene body	Gene body
cg12310383	EH38E4451695	dELS	Low-DNase	FLJ40288;CHCHD3;EXOC4;PLXNA4;PODXL	ENSG00000106554;ENSG00000221866;ENSG00000131558;ENSG00000128567;ENSG00000183470	NA	NA	NA	NA	Gene body	Enhancer	Gene body
cg02902110	EH38E3736209	pELS	pELS	PERP;ABRACL;LINC01625	ENSG00000112378;ENSG00000146386;ENSG00000238099	NA	NA	NA	NA	Promoter	Enhancer	Enhancer
cg03764062	EH38E2962855	pELS	pELS	RPLP0P2;PLCB3;SPDYC;CATSPERZ;KCNK4-TEX40;NUDT22;RCOR2;PPP1R14B;VEGFB;TRPT1;CDC42BPG;SLC22A11;DNAJC4;CTSW;MIR194-2HG;PRDX5;LGALS12;LOC105369340;GPHA2;BEST1;KCNK7;SLC22A20;GAL3ST3;GPR137;LOC100996455;CTSF;TRMT112;MAJIN;C11orf86;FKBP2;C11orf95;MACROD1	ENSG00000149735;ENSG00000173264;ENSG00000168070;LOC105369340;ENSG00000174080;ENSG00000173457;ENSG00000168065;ENSG00000167771;ENSG00000171219;ENSG00000173486;ENSG00000133315;ENSG00000175229;ENSG00000110011;C11orf95;ENSG00000126432;ENSG00000149743;ENSG00000229719;ENSG00000173113;ENSG00000172543;ENSG00000167995;ENSG00000257069;ENSG00000133317;ENSG00000173237;ENSG00000243742;SLC22A20;LOC100996455;ENSG00000149782;ENSG00000204710;ENSG00000173511;ENSG00000149761;ENSG00000219435;ENSG00000173338	NA	NA	NA	NA	Promoter	Enhancer	Enhancer
cg11359293	EH38E2088526	pELS	Low-DNase	ASB1;LINC01107;LINC01940;TWIST2	ENSG00000227744;ENSG00000233608;ENSG00000225493;ENSG00000065802	NA	NA	NA	NA	Promoter	Enhancer	Intergenic
cg19267313	EH38E2067033	PLS	PLS	RAPH1;NBEAL1;NRP2	ENSG00000144426;ENSG00000118257;ENSG00000173166	NA	NA	NA	NA	Dual	Promoter	Promoter
cg04942832	NA	NA	NA	NA	NA	NA	NA	NA	NA	Dual	Gene body	Gene body
cg20802352	EH38E4033641	CA-CTCF	Low-DNase	NA	NA	chr11:32489536-32489723	AluJr4	SINE	Alu	Intergenic	CTCF	Repeats
cg16355732	NA	NA	NA	NA	NA	NA	NA	NA	NA	Promoter	Gene body	Gene body
cg01202930	NA	NA	NA	NA	NA	chr4:146948114-146948375	MLT1I	LTR	ERVL-MaLR	Intergenic	Repeats	Repeats
cg02447638	NA	NA	NA	NA	NA	NA	NA	NA	NA	Enhancer	Intergenic	Intergenic
cg16543024	NA	NA	NA	NA	NA	NA	NA	NA	NA	Intergenic	Intergenic	Intergenic
cg14699309	NA	NA	NA	NA	NA	NA	NA	NA	NA	Promoter	Gene body	Gene body
cg17590825	EH38E3155526	CA-CTCF	CA-CTCF	ST8SIA2;RGMA	ENSG00000182175;ENSG00000140557	NA	NA	NA	NA	Gene body	CTCF	CTCF
cg10231021	EH38E4194878	CA-CTCF	Low-DNase	NA	NA	chr19:18164361-18164492	FLAM_A	SINE	Alu	Gene body	CTCF	Repeats
cg25983401	NA	NA	NA	NA	NA	chr1:248060372-248060630	MER44A	DNA	TcMar-Tigger	Promoter	Repeats	Repeats
cg15871086	EH38E1920662	dELS	dELS	SEC11C;ALPK2;ZNF532;GRP	ENSG00000166562;ENSG00000198796;ENSG00000074657;ENSG00000134443	chr18:58859062-58859448	LTR16	LTR	ERVL	Enhancer	Enhancer	Enhancer
cg11049323	EH38E2970728	PLS	PLS	LRTOMT;FOLR2;PLEKHB1;ANAPC15;LAMTOR1;MYEOV;LINC01488;SHANK2-AS3;PDE2A;SHANK2-AS1;UCP3;NUMA1;IL18BP;CCND1;P2RY2;ALG1L9P;FLJ42102	ENSG00000285094;ENSG00000175591;ENSG00000226627;ENSG00000110092;ENSG00000186642;ENSG00000254978;ENSG00000137497;ENSG00000172927;ENSG00000110200;ENSG00000149357;ENSG00000021300;FLJ42102;ENSG00000137496;ENSG00000165457;ENSG00000175564;ENSG00000284922;ENSG00000171671	NA	NA	NA	NA	Promoter	Promoter	Promoter
cg01978937	EH38E3416447	pELS	Low-DNase	IDH3B;CPXM1;C20orf141;TMEM239;TMC2;PTPRA;EBF4;VPS16;PCED1A;NOP56	ENSG00000198326;ENSG00000101361;ENSG00000088881;ENSG00000149488;ENSG00000215305;ENSG00000088882;ENSG00000258713;ENSG00000132670;ENSG00000101365;ENSG00000132635	NA	NA	NA	NA	Intergenic	Enhancer	Intergenic
cg07337775	NA	NA	NA	NA	NA	NA	NA	NA	NA	Enhancer	Gene body	Gene body
cg20785395	NA	NA	NA	NA	NA	chr18:70256368-70256936	L3	LINE	CR1	Intergenic	Repeats	Repeats
cg20896197	EH38E1487389	PLS	PLS	SLC16A12-AS1;KIF20B;ANKRD22;IFIT2;LINC00865;CH25H;IFIT1B;PPP1R3C;HTR7;FLJ37201;IFIT5	ENSG00000119922;ENSG00000138135;ENSG00000152778;ENSG00000152766;ENSG00000234452;ENSG00000138182;ENSG00000119938;ENSG00000232229;ENSG00000204010;FLJ37201;ENSG00000148680	NA	NA	NA	NA	Promoter	Promoter	Promoter
cg14840562	NA	NA	NA	NA	NA	NA	NA	NA	NA	Promoter	Gene body	Gene body
cg23233589	EH38E3741678	PLS	Low-DNase	SYNE1;MYCT1	ENSG00000131018;ENSG00000120279	NA	NA	NA	NA	Promoter	Promoter	Gene body
cg00746293	NA	NA	NA	NA	NA	NA	NA	NA	NA	Dual	Gene body	Gene body
cg06464885	EH38E2398977	dELS	Low-DNase	EPB41L4A;NREP;EPB41L4A-AS2	ENSG00000129595;ENSG00000134986;EPB41L4A-AS2	NA	NA	NA	NA	Gene body	Enhancer	Gene body
cg11131117	EH38E2528910	dELS	Low-DNase	MAD1L1;ELFN1-AS1;ELFN1	ENSG00000002822;ENSG00000225968;ENSG00000236081	NA	NA	NA	NA	Gene body	Enhancer	Gene body
cg00723840	EH38E3468451	dELS	Low-DNase	SCARF2;KLHL22;ZNF74;DGCR6L;RTN4R	ENSG00000040608;ENSG00000244486;ENSG00000128185;ENSG00000185252;ENSG00000099910	NA	NA	NA	NA	Promoter	Enhancer	Gene body
cg00202628	NA	NA	NA	NA	NA	NA	NA	NA	NA	Promoter	Gene body	Gene body
cg21536585	EH38E3661913	dELS	dELS	KLHL3;C5orf15;CDKN2AIPNL;UBE2B;H2AFY;FSTL4;PPP2CA;SKP1;TGFBI;SEPT8;TRPC7;C5orf24;DNAJC18;TCF7;CAMLG;IL9;REEP2;C5orf66-AS1;VDAC1;CATSPER3;SLC25A48;KIF3A;MEIKIN;WSPAR;CSF2;AFF4;ACSL6;SMAD5;CCNI2;TXNDC15;MYOT;SLC23A1;ZCCHC10;DDX46;LINC01843;IL13;JADE2;PITX1;CDKL3;PCBD2;SPATA24;SOWAHA;GFRA3;SAR1B;SEC24A	ENSG00000069011;ENSG00000198944;ENSG00000213585;SEPT8;ENSG00000164400;ENSG00000006837;ENSG00000072364;ENSG00000113621;ENSG00000251169;ENSG00000164615;ENSG00000146013;ENSG00000145839;ENSG00000145832;ENSG00000239642;ENSG00000081059;ENSG00000170469;ENSG00000113575;ENSG00000145833;ENSG00000113558;ENSG00000155329;ENSG00000170482;ENSG00000152705;ENSG00000043143;ENSG00000181904;ENSG00000169194;ENSG00000237190;ENSG00000131437;ENSG00000113658;C5orf66-AS1;ENSG00000164398;ENSG00000170464;ENSG00000205089;ENSG00000113583;ENSG00000069018;ENSG00000152700;ENSG00000120729;ENSG00000132570;ENSG00000053108;ENSG00000249073;ENSG00000119048;H2AFY;ENSG00000146021;ENSG00000120708;ENSG00000132563;ENSG00000113615	NA	NA	NA	NA	Dual	Enhancer	Enhancer
cg22952828	EH38E3021834	pELS	pELS	MARCH9;AGAP2;CDK4;TSFM;METTL1;INHBE;EEF1AKMT3;B4GALNT1;SLC26A10;AVIL;DTX3;METTL7B;LOC101927583;LOC105369785;LOC100506869;TSPAN31;CYP27B1;NXPH4;INHBC;ARHGEF25;LRP1	ENSG00000135452;ENSG00000240771;ENSG00000037897;ENSG00000135502;ENSG00000135454;ENSG00000135446;ENSG00000178498;ENSG00000175189;ENSG00000139269;LOC100506869;ENSG00000123427;ENSG00000135407;ENSG00000182379;ENSG00000123384;LOC101927583;LOC105369785;ENSG00000111012;MARCH9;ENSG00000135439;ENSG00000170439;ENSG00000123297	NA	NA	NA	NA	Promoter	Enhancer	Enhancer
cg27073066	EH38E3282029	dELS	dELS	ZNF556;EBI3;IZUMO4;TMPRSS9;SF3A2;GAMT;PLK5;REXO1;LMNB2;CBARP;CRB3;SMIM24;THOP1;ADAT3;MKNK2;MEX3D;TNFSF14;ONECUT3;TIMM13;MBD3;PLIN5;DOT1L;SEMA6B;GADD45B;SPPL2B;LSM7;PRR22;FZR1;OAZ1;ZNF555;ZNF554;SLC39A3;NRTN;MOB3A;MISP;ODF3L2;TLE2;CREB3L3;AP3D1;GNA11;APC2;ABHD17A;PLEKHJ1;PTPRS;AMH;DIRAS1;NMRK2;SGTA;TCF3;PLPP2;C19orf25;GNG7;PEAK3;FUT3;LINC01775;KISS1R;KLF16;C19orf35;PRTN3;ATP8B3;CELF5;JSRP1;LINGO3;CSNK1G2-AS1;ADAMTSL5;CSNK1G2;SCAMP4;BTBD2	ENSG00000099812;ENSG00000130545;ENSG00000129968;ENSG00000071564;ENSG00000129911;ENSG00000099800;ENSG00000172009;ENSG00000178297;ENSG00000065000;ENSG00000088256;C19orf35;ENSG00000185761;ENSG00000167476;ENSG00000130332;ENSG00000005206;ENSG00000071655;ENSG00000095932;ENSG00000176619;ENSG00000105426;ENSG00000104899;ENSG00000172006;ENSG00000212123;ENSG00000130270;ENSG00000141934;ENSG00000105325;ENSG00000185988;ENSG00000186300;ENSG00000161082;ENSG00000141873;ENSG00000172000;ENSG00000104969;ENSG00000104897;ENSG00000220008;ENSG00000176490;ENSG00000133275;ENSG00000099840;ENSG00000172081;ENSG00000180846;ENSG00000099875;ENSG00000267201;ENSG00000104904;ENSG00000167680;ENSG00000213638;ENSG00000115266;ENSG00000104886;ENSG00000099625;ENSG00000060566;ENSG00000188305;ENSG00000099860;ENSG00000171119;ENSG00000125735;ENSG00000079313;ENSG00000181588;ENSG00000133243;ENSG00000105246;ENSG00000205922;ENSG00000119559;ENSG00000130005;ENSG00000065717;ENSG00000116014;ENSG00000214456;ENSG00000196415;ENSG00000077009;ENSG00000176533;ENSG00000104885;ENSG00000181781;ENSG00000171124;ENSG00000227500	NA	NA	NA	NA	Dual	Enhancer	Enhancer
cg27662167	EH38E2793033	pELS	Low-DNase	CELA3B;LDLRAD2;WNT4;CELA3A;ECE1;NBPF3;USP48;ALPL;RAP1GAP;HSPG2	ENSG00000187942;ENSG00000162552;ENSG00000076864;ENSG00000117298;ENSG00000142789;ENSG00000090686;ENSG00000162551;ENSG00000142798;ENSG00000219073;ENSG00000142794	chr1:21622860-21623028	MIR	SINE	MIR	Promoter	Enhancer	Repeats
cg09022458	EH38E2115178	PLS	PLS	WISP2;ADA;PI3;SEMG1;LINC01260;SLPI;SEMG2;STK4;YWHAB;CDH22;STK4-AS1;RIMS4;PABPC1L;KCNS1;KCNK15;TOMM34;WFDC12;WFDC5	ENSG00000168703;ENSG00000124233;ENSG00000166913;ENSG00000124157;STK4-AS1;ENSG00000025772;ENSG00000124134;ENSG00000124102;ENSG00000149654;ENSG00000101104;ENSG00000196839;ENSG00000175121;ENSG00000124249;ENSG00000283440;ENSG00000101109;ENSG00000101098;ENSG00000124107;WISP2	NA	NA	NA	NA	Promoter	Promoter	Promoter
cg04062739	NA	NA	NA	NA	NA	NA	NA	NA	NA	Promoter	Gene body	Gene body
cg13959344	EH38E3701685	dELS	CA-CTCF	LINC00243;HLA-DMB;PSMB8-AS1;HLA-DOA;SPDEF;HLA-DMA;BRD2	ENSG00000214894;ENSG00000204261;ENSG00000242574;ENSG00000124664;ENSG00000204256;ENSG00000204252;ENSG00000204257	NA	NA	NA	NA	Intergenic	Enhancer	CTCF
cg03306221	EH38E3485637	PLS	PLS	SULT4A1	ENSG00000130540	NA	NA	NA	NA	Promoter	Promoter	Promoter
cg10249997	NA	NA	NA	NA	NA	NA	NA	NA	NA	Promoter	Intergenic	Intergenic
cg15899297	NA	NA	NA	NA	NA	NA	NA	NA	NA	Gene body	Gene body	Gene body
cg13224253	EH38E2432837	dELS	CA-H3K4me3	RPL26L1;LINC01411;STC2;NKX2-5;HMP19;LINC01484;ATP6V0E1;C5orf47;NEURL1B;BOD1;BNIP1;CREBRF	ENSG00000113734;ENSG00000249306;ENSG00000113739;ENSG00000183072;ENSG00000113732;ENSG00000164463;ENSG00000037241;ENSG00000214357;ENSG00000185056;ENSG00000145919;ENSG00000253686;HMP19	chr5:173302487-173302768	MLT1K	LTR	ERVL-MaLR	Intergenic	Enhancer	Poised promoter
cg21370468	NA	NA	NA	NA	NA	chr14:20307374-20307660	AluSz	SINE	Alu	Promoter	Repeats	Repeats
cg12317590	EH38E3415392	dELS	CA-only	RBCK1;C20orf202;FAM110A;SLC52A3;SRXN1;TCF15;NRSN2;SCRT2;PSMF1;DEFB128;RAD21L1;ANGPT4;TMEM74B;RSPO4;SDCBP2;TRIB3	ENSG00000125841;ENSG00000271303;ENSG00000125895;ENSG00000101276;ENSG00000185982;ENSG00000125826;ENSG00000125898;ENSG00000125818;ENSG00000101282;ENSG00000101255;ENSG00000125878;ENSG00000244588;ENSG00000101280;ENSG00000215397;ENSG00000125775;ENSG00000215595	NA	NA	NA	NA	Dual	Enhancer	Gene body
cg14550975	NA	NA	NA	NA	NA	NA	NA	NA	NA	Promoter	Gene body	Gene body
cg15339539	NA	NA	NA	NA	NA	NA	NA	NA	NA	Promoter	Gene body	Gene body
cg07003563	EH38E2831539	pELS	pELS	KCNA2;PPM1J;FAM19A3;C1orf162;MOV10;LINC01356;CAPZA1;KCND3;ADORA3;LINC01750;RHOC;CTTNBP2NL;OLFML3;LRIG2;OVGP1;CHI3L2;WNT2B;CYMP;ST7L;AP4B1-AS1;KCND3-IT1;BCL2L15;GSTM5;TMIGD3;PGCP1;SLC16A1	ENSG00000232558;ENSG00000231437;ENSG00000155380;ENSG00000007341;ENSG00000134201;ENSG00000116489;ENSG00000155366;ENSG00000116774;ENSG00000215866;ENSG00000177301;FAM19A3;ENSG00000282608;ENSG00000121933;ENSG00000155363;ENSG00000171385;ENSG00000143079;ENSG00000226167;ENSG00000085465;ENSG00000198799;ENSG00000143110;ENSG00000240194;ENSG00000155367;PGCP1;ENSG00000188761;ENSG00000134245;ENSG00000064886	NA	NA	NA	NA	Promoter	Enhancer	Enhancer
cg09530530	NA	NA	NA	NA	NA	NA	NA	NA	NA	Promoter	Gene body	Gene body
cg27331376	EH38E3217804	dELS	Low-DNase	SUZ12;UTP6	ENSG00000108651;ENSG00000178691	NA	NA	NA	NA	Intergenic	Enhancer	Intergenic
cg21933495	EH38E3202125	dELS	Low-DNase	NXN;MRM3;GLOD4	ENSG00000167693;ENSG00000171861;ENSG00000167699	NA	NA	NA	NA	Promoter	Enhancer	Gene body
cg02528879	NA	NA	NA	NA	NA	NA	NA	NA	NA	Intergenic	Gene body	Gene body
cg16383988	EH38E3697056	dELS	Low-DNase	C6orf229	C6orf229	NA	NA	NA	NA	Dual	Enhancer	Gene body
cg10257719	EH38E2305100	dELS	Low-DNase	CCDC158;SOWAHB;SHROOM3	ENSG00000138771;ENSG00000163749;ENSG00000186212	NA	NA	NA	NA	Promoter	Enhancer	Gene body
cg23579285	EH38E1480657	dELS	Low-DNase	KCNMA1	ENSG00000156113	NA	NA	NA	NA	Promoter	Enhancer	Gene body
cg00998075	NA	NA	NA	NA	NA	chr11:2398432-2398606	MER4D1	LTR	ERV1	Intergenic	Repeats	Repeats
cg14065930	NA	NA	NA	NA	NA	chr3:131543198-131543325	MER3	DNA	hAT-Charlie	Promoter	Repeats	Repeats
cg01989157	EH38E3482792	pELS	pELS	LOC101927257;DNAJB7;GRAP2;SGSM3;ADSL	ENSG00000172404;ENSG00000100351;ENSG00000100359;ENSG00000239900;LOC101927257	NA	NA	NA	NA	Promoter	Enhancer	Enhancer
cg22662362	NA	NA	NA	NA	NA	NA	NA	NA	NA	Promoter	Gene body	Gene body
cg04005341	NA	NA	NA	NA	NA	NA	NA	NA	NA	Promoter	Intergenic	Intergenic
cg04944873	EH38E3688382	PLS	Low-DNase	F13A1	ENSG00000124491	NA	NA	NA	NA	Dual	Promoter	Gene body
cg15337107	EH38E1534723	dELS	Low-DNase	LRRC4C;LINC01499	ENSG00000255171;ENSG00000148948	NA	NA	NA	NA	Dual	Enhancer	Gene body
cg06801943	EH38E2778450	dELS	Low-DNase	FAAP20;PRKCZ	ENSG00000162585;ENSG00000067606	NA	NA	NA	NA	Promoter	Enhancer	Gene body
cg09874683	EH38E2728164	dELS	Low-DNase	ZBTB43;RALGPS1;GARNL3;ZBTB34;ANGPTL2;PTRH1;SLC2A8	ENSG00000136859;ENSG00000169155;ENSG00000187024;ENSG00000136895;ENSG00000136856;ENSG00000177125;ENSG00000136828	NA	NA	NA	NA	Gene body	Enhancer	Gene body
cg14498747	EH38E3510200	dELS	Low-DNase	CCR1;XCR1	ENSG00000163823;ENSG00000173578	NA	NA	NA	NA	Intergenic	Enhancer	Intergenic
cg04173027	NA	NA	NA	NA	NA	chr14:104213211-104213667	MLT1E2	LTR	ERVL-MaLR	Intergenic	Repeats	Repeats
cg22093765	EH38E3040066	dELS	Low-DNase	MMAB;MYO1H;TRPV4;LINC01486;GLTP;MVK;FAM222A	ENSG00000139433;ENSG00000111199;ENSG00000139428;ENSG00000139438;ENSG00000110921;ENSG00000174527;ENSG00000256560	chr12:109623884-109624207	MER115	DNA	hAT-Tip100	Intergenic	Enhancer	Repeats
cg03700780	EH38E1728802	dELS	Low-DNase	ACYP1;LOC101928143;BATF;FLVCR2;NEK9;TTLL5;PROX2;ZDHHC22;VASH1;LINC01269;ISM2;TGFB3;ZC2HC1C;JDP2;C14orf1;ERG28;MAP3K9;LINC01220;LTBP2;VRTN;PGF;IFT43;LRRC74A;TMED10;FOS	ENSG00000133980;ENSG00000259687;ENSG00000177108;ENSG00000119681;ENSG00000133935;C14orf1;ENSG00000119699;ENSG00000170345;ENSG00000119608;ENSG00000119640;ENSG00000119686;ENSG00000140044;ENSG00000119685;ENSG00000119703;ENSG00000006432;ENSG00000258689;ENSG00000100593;ENSG00000170348;LOC101928143;ENSG00000071246;ENSG00000119630;ENSG00000100565;ENSG00000119638;ENSG00000119650;ENSG00000156127	NA	NA	NA	NA	Dual	Enhancer	Gene body
cg26544786	EH38E3153038	pELS	pELS	MRPL46;LINC01586;PLIN1;ISG20;AEN;LINC00052;ACAN;HAPLN3;RLBP1;DET1;LINC01584;MRPS11;LINC00928	ENSG00000140522;ENSG00000181026;ENSG00000259527;ENSG00000249487;ENSG00000140543;ENSG00000260477;ENSG00000259218;ENSG00000166819;ENSG00000157766;ENSG00000181991;ENSG00000259494;ENSG00000172183;ENSG00000140511	NA	NA	NA	NA	Promoter	Enhancer	Enhancer
cg05458052	EH38E3848751	pELS	pELS	GRHL2	ENSG00000083307	NA	NA	NA	NA	Promoter	Enhancer	Enhancer
cg14635303	EH38E1967101	dELS	Low-DNase	TMEM18	ENSG00000151353	NA	NA	NA	NA	Enhancer	Enhancer	Gene body
cg07705809	NA	NA	NA	NA	NA	chr8:122777901-122778338	MLT1H1	LTR	ERVL-MaLR	Intergenic	Repeats	Repeats
cg04856858	NA	NA	NA	NA	NA	NA	NA	NA	NA	Promoter	Intergenic	Intergenic
cg03865641	EH38E2306707	CA-CTCF	Low-DNase	LINC00989	ENSG00000250334	chr4:79763267-79763744	MLT1A-int	LTR	ERVL-MaLR	Intergenic	CTCF	Repeats
cg23495059	EH38E2804419	pELS	pELS	GJA9;GJA4;RRAGC;TMCO2;MYCBP;MYCL;RHBDL2;AKIRIN1;GJA9-MYCBP;NDUFS5;LOC105378663;POU3F1;MACF1;LINC01343	ENSG00000127603;ENSG00000116990;ENSG00000185668;ENSG00000116954;ENSG00000158315;GJA9-MYCBP;ENSG00000131233;LOC105378663;ENSG00000188800;ENSG00000214114;ENSG00000237290;ENSG00000174574;ENSG00000168653;ENSG00000187513	NA	NA	NA	NA	Promoter	Enhancer	Enhancer
cg13528513	EH38E3546030	dELS	Low-DNase	AGTR1;CPB1	ENSG00000153002;ENSG00000144891	NA	NA	NA	NA	Promoter	Enhancer	Gene body
cg10808142	EH38E3475367	dELS	dELS	CABP7;HORMAD2;NF2;SF3A1;CASTOR1;TBC1D10A;OSM;SEC14L3;NEFH;SMTN;GAL3ST1;RNF215;SEC14L2;RFPL1;ASCC2;CCDC157;MTMR3;SEC14L4;LIF;UQCR10;ZMAT5;SEC14L6;SELENOM	ENSG00000100003;ENSG00000100319;ENSG00000099999;ENSG00000100330;ENSG00000187860;ENSG00000099995;ENSG00000133488;ENSG00000100314;ENSG00000198832;ENSG00000128242;ENSG00000214491;ENSG00000128342;ENSG00000100012;ENSG00000100325;ENSG00000099985;ENSG00000099992;ENSG00000239282;ENSG00000184076;ENSG00000176635;ENSG00000100285;ENSG00000186575;ENSG00000183963;ENSG00000128250	NA	NA	NA	NA	Dual	Enhancer	Enhancer
cg22086454	NA	NA	NA	NA	NA	NA	NA	NA	NA	Intergenic	Intergenic	Intergenic
cg06738887	EH38E1766905	dELS	Low-DNase	FOXB1;ICE2;ANXA2	ENSG00000171956;ENSG00000128915;ENSG00000182718	NA	NA	NA	NA	Promoter	Enhancer	Gene body
cg14009097	NA	NA	NA	NA	NA	NA	NA	NA	NA	Intergenic	Intergenic	Intergenic
cg25060665	NA	NA	NA	NA	NA	NA	NA	NA	NA	Intergenic	Intergenic	Intergenic
cg20318391	EH38E3821007	PLS	Low-DNase	LPL;SLC18A1;LZTS1	ENSG00000175445;ENSG00000061337;ENSG00000036565	chr8:20078969-20079675	MER44C	DNA	TcMar-Tigger	Promoter	Promoter	Repeats
cg26812856	NA	NA	NA	NA	NA	NA	NA	NA	NA	Promoter	Intergenic	Intergenic
cg01803575	EH38E4197293	CA	Low-DNase	CHST8	ENSG00000124302	NA	NA	NA	NA	Gene body	Gene body	Gene body
cg11682605	NA	NA	NA	NA	NA	chr7:78221710-78222057	AluJr	SINE	Alu	Enhancer	Repeats	Repeats
cg00155799	NA	NA	NA	NA	NA	NA	NA	NA	NA	Promoter	Gene body	Gene body
cg07204522	EH38E2209125	dELS	Low-DNase	SNTN;PRICKLE2;ADAMTS9-AS1;C3orf49;THOC7;LINC00698;SYNPR;PSMD6;ATXN7;LINC00994;ADAMTS9	ENSG00000163630;ENSG00000244342;ENSG00000163634;ENSG00000163638;ENSG00000163637;ENSG00000189196;ENSG00000163635;ENSG00000241158;ENSG00000163632;ENSG00000163636;ENSG00000188817	NA	NA	NA	NA	Promoter	Enhancer	Gene body
cg17021527	EH38E2837516	pELS	pELS	CGN;RORC;POGZ;LINC00302;SPRR2A;SMCP;SEMA6C	ENSG00000163206;ENSG00000241794;LINC00302;ENSG00000143434;ENSG00000143375;ENSG00000143442;ENSG00000143365	NA	NA	NA	NA	Promoter	Enhancer	Enhancer
cg17319083	EH38E2884688	pELS	pELS	LOC101928272;ATP5C1;KIN;ITIH2	ENSG00000151655;LOC101928272;ATP5C1;ENSG00000151657	NA	NA	NA	NA	Promoter	Enhancer	Enhancer
cg16620719	EH38E3585352	pELS	pELS	NMU;PDCL2	ENSG00000109255;ENSG00000163440	chr4:55636701-55636774	L2a	LINE	L2	Promoter	Enhancer	Enhancer
cg19635628	EH38E2615659	CA-CTCF	Low-DNase	GFRA2;LINC02153	ENSG00000253199;ENSG00000168546	NA	NA	NA	NA	Intergenic	CTCF	Intergenic
cg26132715	EH38E1470826	dELS	Low-DNase	ANK3	ENSG00000151150	NA	NA	NA	NA	Dual	Enhancer	Gene body
cg08651178	NA	NA	NA	NA	NA	NA	NA	NA	NA	Dual	Gene body	Gene body
cg11265417	NA	NA	NA	NA	NA	NA	NA	NA	NA	Promoter	Gene body	Gene body
cg21470589	EH38E1334557	pELS	Low-DNase	ADGRB2;SPOCD1;COL16A1	ENSG00000121753;ENSG00000134668;ENSG00000084636	NA	NA	NA	NA	Promoter	Enhancer	Intergenic
cg19744819	EH38E2654983	dELS	Low-DNase	ZFPM2	ENSG00000169946	chr8:104978881-104979161	Chap1_Mam	DNA	hAT-Charlie	Intergenic	Enhancer	Repeats
cg12981694	EH38E2988570	pELS	Low-DNase	HMBS	ENSG00000256269	NA	NA	NA	NA	Promoter	Enhancer	Gene body
cg09624807	NA	NA	NA	NA	NA	NA	NA	NA	NA	Dual	Gene body	Gene body
cg07436354	EH38E2337707	dELS	Low-DNase	PLRG1;DCHS2;NPY2R;FGA	ENSG00000171566;ENSG00000185149;ENSG00000171560;ENSG00000197410	NA	NA	NA	NA	Gene body	Enhancer	Gene body
cg09096383	NA	NA	NA	NA	NA	NA	NA	NA	NA	Promoter	Gene body	Gene body
cg15437223	NA	NA	NA	NA	NA	NA	NA	NA	NA	Promoter	Gene body	Gene body
cg05344632	EH38E2683485	dELS	Low-DNase	FREM1;CER1;LINC00583;TYRP1;PTPRD-AS2;PSIP1;ZDHHC21	ENSG00000164946;PTPRD-AS2;ENSG00000164985;ENSG00000205636;ENSG00000175893;ENSG00000107165;ENSG00000147869	NA	NA	NA	NA	Promoter	Enhancer	Gene body
cg06413784	EH38E2081469	dELS	dELS	DNER;PID1;SPHKAP	ENSG00000153820;ENSG00000187957;ENSG00000153823	NA	NA	NA	NA	Gene body	Enhancer	Enhancer
cg13305609	EH38E1431048	dELS	Low-DNase	C1orf198;CAPN9	ENSG00000119280;ENSG00000135773	chr1:230862356-230863009	L1MC1	LINE	L1	Dual	Enhancer	Repeats
cg12222574	EH38E1431342	pELS	Low-DNase	SPRTN;AGT;EXOC8;SLC35F3;DISC2;EGLN1	ENSG00000135744;ENSG00000183780;ENSG00000010072;DISC2;ENSG00000116903;ENSG00000135766	NA	NA	NA	NA	Promoter	Enhancer	Gene body
cg01718479	NA	NA	NA	NA	NA	chr11:131370744-131370804	A-rich	Low_complexity	Low_complexity	Promoter	Gene body	Gene body
cg02846485	EH38E3207458	dELS	Low-DNase	GUCY2D;WRAP53;TRAPPC1;RNF227;CYB5D1;KCNAB3;CHD3;ALOX15B;YBX2;CNTROB;TMEM88;SHBG	ENSG00000179593;ENSG00000170049;ENSG00000179859;ENSG00000170004;ENSG00000006047;ENSG00000132518;ENSG00000170037;ENSG00000170043;ENSG00000141499;ENSG00000167874;ENSG00000182224;ENSG00000129214	NA	NA	NA	NA	Dual	Enhancer	Gene body
cg15227362	EH38E3300113	dELS	Low-DNase	LINC01782;THEG5;ZNF536	ENSG00000267204;ENSG00000267465;ENSG00000198597	NA	NA	NA	NA	Intergenic	Enhancer	Gene body
cg17597706	NA	NA	NA	NA	NA	NA	NA	NA	NA	Promoter	Gene body	Gene body
cg04302570	NA	NA	NA	NA	NA	NA	NA	NA	NA	Gene body	Gene body	Gene body
cg17675298	NA	NA	NA	NA	NA	NA	NA	NA	NA	Gene body	Gene body	Gene body
cg13735822	EH38E4103638	PLS	Low-DNase	TTC6;FOXA1	ENSG00000139865;ENSG00000129514	NA	NA	NA	NA	Promoter	Promoter	Gene body
cg08715862	NA	NA	NA	NA	NA	chr16:67241114-67241138	(C)n	Simple_repeat	Simple_repeat	Dual	Gene body	Gene body
cg23117709	NA	NA	NA	NA	NA	NA	NA	NA	NA	Promoter	Intergenic	Intergenic
cg06538202	NA	NA	NA	NA	NA	NA	NA	NA	NA	Promoter	Gene body	Gene body
cg03430846	EH38E3827175	PLS	Low-DNase	TEX15;LINC01288;NRG1	ENSG00000254344;ENSG00000133863;ENSG00000157168	NA	NA	NA	NA	Promoter	Promoter	Gene body
cg00573654	EH38E2593941	dELS	Low-DNase	SLC13A4;FAM180A;CHRM2;PTN	ENSG00000189320;ENSG00000105894;ENSG00000164707;ENSG00000181072	NA	NA	NA	NA	Dual	Enhancer	Gene body
cg04986236	EH38E3413561	dELS	Low-DNase	MAB21L4;AGXT;C2orf54;PASK;KIF1A	C2orf54;ENSG00000130294;ENSG00000115687;ENSG00000172478;ENSG00000172482	NA	NA	NA	NA	Gene body	Enhancer	Gene body
cg09787315	NA	NA	NA	NA	NA	NA	NA	NA	NA	Dual	Intergenic	Intergenic
cg10770784	EH38E3870855	pELS	Low-DNase	DOCK8;FOXD4;C9orf66;CBWD1	C9orf66;ENSG00000172785;ENSG00000107099;ENSG00000170122	NA	NA	NA	NA	Promoter	Enhancer	Gene body
cg27421117	EH38E3352740	dELS	Low-DNase	ACTG2;DGUOK;TET3;BOLA3;STAMBP	ENSG00000163017;ENSG00000114956;ENSG00000124356;ENSG00000163170;ENSG00000187605	NA	NA	NA	NA	Promoter	Enhancer	Gene body
cg13815259	EH38E2317573	dELS	Low-DNase	PPA2;ARHGEF38	ENSG00000236699;ENSG00000138777	NA	NA	NA	NA	Gene body	Enhancer	Gene body
cg26256916	EH38E3697609	PLS	PLS	SLC17A2;HIST1H4D;HIST1H2BE;LOC108783645;HIST1H4F;BTN1A1;HIST1H1A;HIST1H1T	HIST1H4F;HIST1H1A;HIST1H2BE;ENSG00000124557;HIST1H4D;LOC108783645;ENSG00000112337;HIST1H1T	NA	NA	NA	NA	Promoter	Promoter	Promoter
cg03164198	NA	NA	NA	NA	NA	chr5:16739457-16739577	L1ME4b	LINE	L1	Promoter	Repeats	Repeats
cg19705457	EH38E2416868	PLS	Low-DNase	NR3C1;FGF1;HMHB1;DPYSL3;PCDHB1;JAKMIP2;YIPF5;STK32A	ENSG00000113657;ENSG00000158497;ENSG00000113578;ENSG00000145817;ENSG00000113580;ENSG00000171815;ENSG00000169302;ENSG00000176049	NA	NA	NA	NA	Promoter	Promoter	Intergenic
cg01972118	EH38E2347317	dELS	Low-DNase	LINC00290	ENSG00000248197	NA	NA	NA	NA	Gene body	Enhancer	Gene body
cg02079761	EH38E2024153	dELS	Low-DNase	SEPT10;SOWAHC	SEPT10;ENSG00000198142	NA	NA	NA	NA	Intergenic	Enhancer	Intergenic
cg05113000	EH38E2964579	pELS	pELS	CNIH2;MAP3K11;CARNS1;SPDYC;CTSF;GAL3ST3;SNX32;KCNK7;CTSW;SLC22A20;EHBP1L1;SSSCA1;SSSCA1-AS1;CLCF1;LTBP3;FAM89B;SCYL1;CDC42BPG;SYT12;C11orf86	ENSG00000172543;ENSG00000175505;ENSG00000171219;ENSG00000173327;ENSG00000173237;ENSG00000174080;ENSG00000172508;ENSG00000168056;ENSG00000176973;ENSG00000204710;ENSG00000172803;SSSCA1-AS1;SLC22A20;ENSG00000173338;ENSG00000173227;ENSG00000174871;ENSG00000175229;SSSCA1;ENSG00000142186;ENSG00000173442	NA	NA	NA	NA	Promoter	Enhancer	Enhancer
cg10876145	NA	NA	NA	NA	NA	NA	NA	NA	NA	Intergenic	Intergenic	Intergenic
cg09747509	NA	NA	NA	NA	NA	NA	NA	NA	NA	Dual	Intergenic	Intergenic
cg15262886	EH38E2939483	PLS	PLS	CTSD;KRTAP5-5;KRTAP5-2;DUSP8;KRTAP5-4;LINC01150;CEND1;LINC01219;IGF2;KRTAP5-6;H19;TNNI2;IFITM10;KRTAP5-1;SYT8;FAM99A;MRPL23;LSP1;TNNT3;KRTAP5-3;KRTAP5-AS1	ENSG00000233930;ENSG00000167244;ENSG00000229671;ENSG00000130598;ENSG00000214026;ENSG00000185940;ENSG00000149043;ENSG00000130600;ENSG00000130595;ENSG00000205869;ENSG00000232987;ENSG00000241598;ENSG00000184545;ENSG00000205864;ENSG00000130592;ENSG00000205866;ENSG00000244242;ENSG00000196224;ENSG00000205867;ENSG00000117984;ENSG00000184524	NA	NA	NA	NA	Promoter	Promoter	Promoter
cg05130816	EH38E1510606	pELS	Low-DNase	EBF3;MGMT;TCERG1L;LINC00959;GLRX3;LINC01163	ENSG00000108010;ENSG00000108001;ENSG00000170430;ENSG00000280953;ENSG00000176769;LINC00959	NA	NA	NA	NA	Intergenic	Enhancer	Intergenic
cg13664584	EH38E3716978	dELS	Low-DNase	IMPG1;CD109;KHDC3L;DPPA5;COL12A1	ENSG00000112706;ENSG00000111799;ENSG00000203908;ENSG00000156535;ENSG00000203909	chr6:74969385-74970055	L1M6	LINE	L1	Intergenic	Enhancer	Repeats
cg11358713	NA	NA	NA	NA	NA	NA	NA	NA	NA	Enhancer	Intergenic	Intergenic
cg04593493	NA	NA	NA	NA	NA	chr14:65898973-65899835	Charlie1	DNA	hAT-Charlie	Intergenic	Repeats	Repeats
cg20087439	NA	NA	NA	NA	NA	NA	NA	NA	NA	Intergenic	Intergenic	Intergenic
cg24067982	EH38E2934607	pELS	Low-DNase	TCERG1L	ENSG00000176769	NA	NA	NA	NA	Gene body	Enhancer	Gene body
cg08805393	NA	NA	NA	NA	NA	NA	NA	NA	NA	Promoter	Gene body	Gene body
cg20734021	NA	NA	NA	NA	NA	NA	NA	NA	NA	Promoter	Intergenic	Intergenic
cg04574732	EH38E1401384	pELS	Low-DNase	ABL2;SOAT1;AXDND1;TOR3A	ENSG00000186283;ENSG00000143322;ENSG00000162779;ENSG00000057252	NA	NA	NA	NA	Promoter	Enhancer	Intergenic
cg24644629	EH38E2292342	dELS	Low-DNase	RHOH;N4BP2;CHRNA9	ENSG00000174343;ENSG00000078177;ENSG00000168421	NA	NA	NA	NA	Gene body	Enhancer	Gene body
cg00410106	EH38E2069000	pELS	Low-DNase	ZDBF2;ADAM23;MPP4;GPR1;ALS2CR12;RAPH1;EEF1B2;KIAA2012;GPR1-AS;NDUFS1;DYTN	GPR1;ENSG00000114948;ALS2CR12;ENSG00000279220;ENSG00000182329;ENSG00000173166;ENSG00000023228;ENSG00000082126;ENSG00000204186;ENSG00000114942;ENSG00000232125	NA	NA	NA	NA	Promoter	Enhancer	Gene body
cg11156089	EH38E3887985	dELS	Low-DNase	NA	NA	NA	NA	NA	NA	Intergenic	Enhancer	Intergenic
cg27510901	EH38E2890368	PLS	PLS	ARMC3;DNAJC1;C10orf113;BMI1	ENSG00000168283;ENSG00000136770;C10orf113;ENSG00000165309	NA	NA	NA	NA	Promoter	Promoter	Promoter
cg12196710	EH38E2286945	dELS	Low-DNase	CCDC149;ANAPC4;SEPSECS;DHX15;ZCCHC4;SOD3;PI4K2B;SLC34A2;PPARGC1A;LGI2	ENSG00000038210;ENSG00000157765;ENSG00000109819;ENSG00000109618;ENSG00000053900;ENSG00000109606;ENSG00000168228;ENSG00000181982;ENSG00000109610;ENSG00000153012	chr4:24991174-24991460	L2	LINE	L2	Intergenic	Enhancer	Repeats
cg15029588	EH38E1547605	dELS	Low-DNase	UNC93B1;TCIRG1;ALDH3B1;NDUFS8	ENSG00000110057;ENSG00000110717;ENSG00000110719;ENSG00000006534	NA	NA	NA	NA	Promoter	Enhancer	Gene body
cg24658349	EH38E2777258	dELS	Low-DNase	UBE2J2;C1QTNF12	ENSG00000160087;ENSG00000184163	NA	NA	NA	NA	Promoter	Enhancer	Gene body
cg17633994	EH38E1910060	dELS	Low-DNase	LOC105372071;FHOD3	LOC105372071;ENSG00000134775	chr18:36568356-36569116	L1MD2	LINE	L1	Gene body	Enhancer	Repeats
cg25628989	NA	NA	NA	NA	NA	NA	NA	NA	NA	Promoter	Gene body	Gene body
cg26908773	NA	NA	NA	NA	NA	chr20:2676939-2678932	HERVL40-int	LTR	ERVL	Intergenic	Repeats	Repeats
cg06433658	EH38E2837215	PLS	PLS	C1orf56;FCGR1A;CTSK;LYSMD1;TNFAIP8L2;GABPB2;CDC42SE1;PRUNE1;SCNM1;CELF3;SETDB1;CERS2;SEMA6C;PIP5K1A;MINDY1;HORMAD1;CTSS;GOLPH3L;ANXA9;ARNT;MLLT11;BNIPL	ENSG00000143434;ENSG00000159409;ENSG00000143398;ENSG00000213190;ENSG00000163154;ENSG00000163156;ENSG00000143452;ENSG00000163131;ENSG00000143409;ENSG00000143379;ENSG00000143418;ENSG00000143387;ENSG00000143458;ENSG00000163155;ENSG00000143363;ENSG00000143443;ENSG00000143412;ENSG00000150337;ENSG00000197622;ENSG00000143457;ENSG00000143437;ENSG00000163141	NA	NA	NA	NA	Promoter	Promoter	Promoter
cg15306296	EH38E4193400	CA	Low-DNase	CACNA1A	ENSG00000141837	NA	NA	NA	NA	Gene body	Gene body	Gene body
cg17953141	NA	NA	NA	NA	NA	NA	NA	NA	NA	Promoter	Gene body	Gene body
cg18824142	EH38E3912351	dELS	Low-DNase	PRRX2;PTGES	ENSG00000148344;ENSG00000167157	NA	NA	NA	NA	Gene body	Enhancer	Gene body
cg14466787	EH38E1500141	dELS	Low-DNase	NA	NA	NA	NA	NA	NA	Gene body	Enhancer	Gene body
cg05995525	NA	NA	NA	NA	NA	chr8:100432313-100432514	MIR	SINE	MIR	Promoter	Repeats	Repeats
cg06623625	EH38E3605790	dELS	Low-DNase	LINC00616;LINC00499;SLC7A11	ENSG00000151012;ENSG00000248307;ENSG00000251372	NA	NA	NA	NA	Enhancer	Enhancer	Gene body
cg17786042	NA	NA	NA	NA	NA	NA	NA	NA	NA	Enhancer	Intergenic	Intergenic
cg08548498	EH38E2115405	pELS	Low-DNase	SLPI	ENSG00000124107	NA	NA	NA	NA	Promoter	Enhancer	Intergenic
cg08659629	EH38E2997123	dELS	Low-DNase	SLC6A12;CCDC77;FAM138D;B4GALNT3;IQSEC3;KDM5A;SLC6A13	ENSG00000073614;ENSG00000111181;ENSG00000139044;ENSG00000120647;ENSG00000010379;ENSG00000249054;ENSG00000120645	NA	NA	NA	NA	Gene body	Enhancer	Gene body
cg07245542	NA	NA	NA	NA	NA	NA	NA	NA	NA	Enhancer	Intergenic	Intergenic
cg25325125	EH38E1475153	dELS	Low-DNase	VPS26A;HKDC1;FAM241B;MACROH2A2;DNA2;COL13A1;KIFBP;STOX1;NODAL;TACR2;C10orf35;AIFM2;TSPAN15;NEUROG3;HK1	ENSG00000171224;ENSG00000138346;ENSG00000156574;ENSG00000099284;ENSG00000197467;ENSG00000042286;ENSG00000099282;C10orf35;ENSG00000165730;ENSG00000122859;ENSG00000156515;ENSG00000156510;ENSG00000122958;ENSG00000198954;ENSG00000075073	NA	NA	NA	NA	Promoter	Enhancer	Gene body
cg22374237	EH38E3798020	pELS	Low-DNase	ARF5;TAS2R16;SLC13A1;PAX4;GRM8;C7orf77;RNF148;SPAM1;HYAL4;ASB15;GCC1;RNF133;FSCN3;ZNF800	ENSG00000179562;ENSG00000106302;ENSG00000188050;ENSG00000081800;ENSG00000106304;ENSG00000106328;ENSG00000179603;ENSG00000004059;ENSG00000146809;ENSG00000275356;ENSG00000106331;ENSG00000235631;ENSG00000048405;ENSG00000128519	NA	NA	NA	NA	Promoter	Enhancer	Gene body
cg25142028	EH38E2936522	CA-CTCF	Low-DNase	LINC01167;ADGRA1;UTF1;CFAP46;KNDC1;LINC01166;VENTX	ENSG00000151650;ENSG00000232903;ENSG00000224758;ENSG00000171798;ENSG00000171794;ENSG00000171811;ENSG00000197177	NA	NA	NA	NA	Gene body	CTCF	Gene body
cg03453469	EH38E3869086	pELS	pELS	SCRIB;SLC39A4;LY6H;ZC3H3;CYP11B2;EXOSC4;BOP1;CYC1;HSF1;ZNF707;NAPRT;FAM83H;MAF1;DGAT1;MAPK15;VPS28;GSDMD;GRINA;MROH6;TIGD5;CYHR1;SHARPIN;LRRC14;ADCK5;MAFA;PYCRL;IQANK1;ZNF623;FBXL6;C8orf82;TSTA3;EPPK1;TMEM249;PARP10;FAM83H-AS1;NRBP2;SCX;GLI4;ARHGAP39;PUF60;TOP1MT;GFUS;MROH1;WDR97;PYCR3;CCDC166;GPAA1;EEF1D;CYP11B1;RHPN1;SLC52A2	ENSG00000255181;ENSG00000184428;ENSG00000178719;ENSG00000173137;ENSG00000213563;ENSG00000180921;ENSG00000160959;ENSG00000179142;ENSG00000185803;ENSG00000147799;ENSG00000197858;ENSG00000250571;ENSG00000179091;ENSG00000182325;ENSG00000178896;ENSG00000014164;ENSG00000179886;ENSG00000158106;ENSG00000185189;ENSG00000104522;ENSG00000160882;ENSG00000203499;ENSG00000261236;ENSG00000180900;ENSG00000179832;ENSG00000182759;ENSG00000204839;ENSG00000104529;ENSG00000178685;ENSG00000147813;ENSG00000181085;ENSG00000176956;TSTA3;ENSG00000183309;ENSG00000261150;ENSG00000261587;ENSG00000179698;ENSG00000104518;ENSG00000185122;ENSG00000260428;ENSG00000187954;ENSG00000179526;PYCRL;FAM83H-AS1;ENSG00000185000;ENSG00000147804;ENSG00000179950;ENSG00000160948;ENSG00000104524;ENSG00000179632;ENSG00000181135	NA	NA	NA	NA	Dual	Enhancer	Enhancer
cg03938914	NA	NA	NA	NA	NA	chr15:69563671-69563744	MER45A	DNA	hAT-Tip100	Promoter	Repeats	Repeats
cg23285586	NA	NA	NA	NA	NA	NA	NA	NA	NA	Promoter	Gene body	Gene body
cg11980897	NA	NA	NA	NA	NA	NA	NA	NA	NA	Enhancer	Intergenic	Intergenic
cg04380939	EH38E3170074	dELS	Low-DNase	NPIPA5;NOMO1;PLA2G10;NPIPA3;NPIPA2;BFAR;PARN;PKD1P6-NPIPP1;LINC02130;NPIPA1;ERCC4;MIR193BHG	ENSG00000103512;ENSG00000224712;ENSG00000069764;ENSG00000183426;ENSG00000140694;ENSG00000260009;ENSG00000254852;ENSG00000103429;ENSG00000183793;PKD1P6-NPIPP1;ENSG00000175595;ENSG00000262454	NA	NA	NA	NA	Dual	Enhancer	Gene body
cg03155742	EH38E2833353	dELS	dELS	ATP1A1-AS1;C1orf137;LINC01649;ATP1A1;CD58;SLC22A15;MAB21L3;CD2;LINC01762;IGSF3	ENSG00000143061;ENSG00000233154;ENSG00000173212;ENSG00000163399;ENSG00000228127;ENSG00000203865;ENSG00000163393;ENSG00000116815;C1orf137;ENSG00000116824	NA	NA	NA	NA	Gene body	Enhancer	Enhancer
cg03376340	EH38E1799145	dELS	Low-DNase	RBFOX1	ENSG00000078328	NA	NA	NA	NA	Dual	Enhancer	Gene body
cg09568233	NA	NA	NA	NA	NA	chr3:69124358-69124664	AluSx1	SINE	Alu	Promoter	Repeats	Repeats
cg23122901	EH38E3467709	dELS	Low-DNase	MICAL3;PRODH;SLC7A4;TBX1;LINC00896;C22orf29;OR11H1;CECR2;GSC2;DGCR9;COMT;C22orf39;LINC00895;LINC01662;ZNF74;DGCR6L;RTN4R;VPREB1;TANGO2;FAM230B;CDC45;RTL10;LINC01664;SEPTIN5;RANBP1;CLTCL1;GP1BB;SEPT5;MRPL40;LINC01663;MED15;GNB1L;DGCR10;DGCR2;DGCR6;DGCR8;ESS2;AIFM3;SERPIND1;TSSK2;SEPT5-GP1BB;TXNRD2;LINC01660;TRMT2A;DGCR14;DGCR5;CLDN5;SLC25A1;FAM230A;ARVCF;ZDHHC8;HIRA;CCDC188;LOC284865;UFD1	ENSG00000128185;ENSG00000215498;ENSG00000242259;ENSG00000100033;LINC01663;ENSG00000281548;ENSG00000100075;ENSG00000206203;ENSG00000185252;ENSG00000183628;LINC01662;ENSG00000093009;ENSG00000063515;LINC01660;ENSG00000070413;ENSG00000183773;DGCR9;ENSG00000237517;ENSG00000184470;ENSG00000099904;ENSG00000099960;ENSG00000184702;ENSG00000184058;ENSG00000235478;ENSG00000236499;ENSG00000099901;ENSG00000099889;ENSG00000099899;ENSG00000185608;ENSG00000070010;C22orf29;ENSG00000183597;SEPT5-GP1BB;ENSG00000100084;SEPT5;ENSG00000128191;ENSG00000234409;ENSG00000100056;ENSG00000203618;ENSG00000093010;DGCR14;DGCR10;ENSG00000277870;ENSG00000243156;ENSG00000040608;LOC284865;ENSG00000215012;ENSG00000070371;ENSG00000185838;ENSG00000099954;ENSG00000184113;ENSG00000130538;ENSG00000169575;ENSG00000099917;ENSG00000099937	NA	NA	NA	NA	Enhancer	Enhancer	Gene body
cg00297680	EH38E3303426	pELS	pELS	LINC00665;ZFP14;KIRREL2;OVOL3;CLIP3;LRFN3;LOC644189	ENSG00000126259;ENSG00000126243;ENSG00000142065;ENSG00000232677;ENSG00000105270;ENSG00000105261;LOC644189	NA	NA	NA	NA	Promoter	Enhancer	Enhancer
cg09709474	EH38E3502488	pELS	Low-DNase	SLC4A7;EOMES;AZI2;NEK10;LRRC3B;CMC1;ZCWPW2;LINC01981	ENSG00000187118;ENSG00000163508;ENSG00000033867;ENSG00000163491;ENSG00000163512;ENSG00000179796;ENSG00000229243;ENSG00000206559	NA	NA	NA	NA	Promoter	Enhancer	Intergenic
cg23927593	NA	NA	NA	NA	NA	NA	NA	NA	NA	Promoter	Gene body	Gene body
cg19637629	EH38E3438740	dELS	Low-DNase	SNAI1;TRERNA1	ENSG00000124216;ENSG00000231265	NA	NA	NA	NA	Intergenic	Enhancer	Intergenic
cg24712290	EH38E3483994	dELS	Low-DNase	C22orf46;MEI1;SEPT3;NDUFA6-AS1;SNU13;TNFRSF13C;CCDC134;NDUFA6;SREBF2;SHISA8;CENPM;CYP2D6;WBP2NL	ENSG00000167077;NDUFA6-AS1;ENSG00000184208;ENSG00000100197;ENSG00000100162;ENSG00000198911;ENSG00000183066;ENSG00000184983;ENSG00000234965;ENSG00000159958;SEPT3;ENSG00000100138;ENSG00000100147	NA	NA	NA	NA	Enhancer	Enhancer	Gene body
cg18574731	EH38E1501835	dELS	Low-DNase	AFAP1L2;VWA2;ABLIM1	ENSG00000099204;ENSG00000169129;ENSG00000165816	NA	NA	NA	NA	Promoter	Enhancer	Gene body
cg19787535	EH38E3525987	pELS	Low-DNase	LINC00506;ZNF654;CHMP2B;EPHA3;C3orf38;LINC02070;HTR1F;POU1F1;LINC00971	ENSG00000064835;ENSG00000044524;ENSG00000083937;ENSG00000175105;ENSG00000241328;ENSG00000179097;ENSG00000242641;ENSG00000179021;ENSG00000281392	NA	NA	NA	NA	Promoter	Enhancer	Gene body
cg16464775	NA	NA	NA	NA	NA	NA	NA	NA	NA	Promoter	Gene body	Gene body
cg01633282	EH38E1369437	dELS	Low-DNase	LINC01761;LINC01760;ALG14;SLC44A3;F3;LINC01787;CNN3;TLCD4	ENSG00000117519;ENSG00000143036;ENSG00000228504;ENSG00000152078;ENSG00000233907;ENSG00000231987;ENSG00000172339;ENSG00000117525	NA	NA	NA	NA	Gene body	Enhancer	Gene body
cg18394319	EH38E3428842	PLS	PLS	SLA2;CBFA2T2;DYNLRB1;HMGB3P1;DEFB123;SNTA1;COX4I2;ASIP;GGT7;PROCR;MAP1LC3A	ENSG00000101460;ENSG00000225336;ENSG00000131055;ENSG00000101400;ENSG00000101082;ENSG00000078699;ENSG00000125971;ENSG00000101440;ENSG00000101000;ENSG00000180424;ENSG00000131067	NA	NA	NA	NA	Promoter	Promoter	Promoter
cg09110196	EH38E4063525	PLS	PLS	CELA1;SLC4A8;ITGA5;AQP6;LOC100335030;TFCP2	ENSG00000135457;ENSG00000086159;ENSG00000139610;ENSG00000161638;ENSG00000050438;LOC100335030	NA	NA	NA	NA	Promoter	Promoter	Promoter
cg11662578	NA	NA	NA	NA	NA	NA	NA	NA	NA	Promoter	Gene body	Gene body
cg27212931	EH38E3908823	CA-CTCF	CA-only	NA	NA	chr9:126112320-126112741	MLT1F	LTR	ERVL-MaLR	Promoter	CTCF	Repeats
cg26844104	EH38E3469264	pELS	Low-DNase	VPREB1;PRAMENP;AIFM3;UBE2L3;CCDC116	ENSG00000161180;ENSG00000183773;ENSG00000197549;ENSG00000185651;ENSG00000169575	chr22:21567165-21567462	AluSx3	SINE	Alu	Promoter	Enhancer	Repeats
cg10131836	EH38E2983941	dELS	Low-DNase	COLCA2;C11orf53	ENSG00000214290;ENSG00000150750	NA	NA	NA	NA	Promoter	Enhancer	Gene body
cg27512762	NA	NA	NA	NA	NA	NA	NA	NA	NA	Promoter	Gene body	Gene body
cg18151540	EH38E3690802	dELS	Low-DNase	ELOVL2;NEDD9;ADTRP;SMIM13;ERVFRD-1;SYCP2L;TMEM170B;GCNT2	ENSG00000153157;ENSG00000244476;ENSG00000111846;ENSG00000224531;ENSG00000205269;ENSG00000111863;ENSG00000197977;ENSG00000111859	chr6:11519869-11520155	AluSx3	SINE	Alu	Intergenic	Enhancer	Repeats
cg25602966	NA	NA	NA	NA	NA	NA	NA	NA	NA	Intergenic	Intergenic	Intergenic
cg02428056	EH38E1709080	pELS	Low-DNase	NKX2-8;LINC00609;TTC6;PAX9;SFTA3;MIPOL1;SLC25A21;MBIP;FOXA1;PTCSC3;NKX2-1	ENSG00000229415;ENSG00000257585;ENSG00000259104;ENSG00000151332;ENSG00000183032;ENSG00000198807;ENSG00000136327;ENSG00000129514;ENSG00000139865;ENSG00000136352;ENSG00000151338	NA	NA	NA	NA	Promoter	Enhancer	Gene body
cg20816967	NA	NA	NA	NA	NA	chr8:123154204-123154554	LTR41B	LTR	ERVL	Intergenic	Repeats	Repeats
cg03576159	NA	NA	NA	NA	NA	chr10:110826892-110827013	L1ME1	LINE	L1	Promoter	Repeats	Repeats
cg16826055	EH38E2551051	dELS	Low-DNase	INHBA;LINC01449;LINC01450	ENSG00000122641;ENSG00000232458;ENSG00000224017	NA	NA	NA	NA	Enhancer	Enhancer	Intergenic
cg05916938	EH38E3284191	dELS	dELS	ATCAY;ZFR2;NMRK2	ENSG00000105278;ENSG00000077009;ENSG00000167654	NA	NA	NA	NA	Gene body	Enhancer	Enhancer
cg04670653	EH38E1573189	dELS	Low-DNase	BACE1;CEP164;BACE1-AS	ENSG00000186318;ENSG00000278768;ENSG00000110274	NA	NA	NA	NA	Promoter	Enhancer	Gene body
cg03833097	NA	NA	NA	NA	NA	NA	NA	NA	NA	Dual	Gene body	Gene body
cg12014113	NA	NA	NA	NA	NA	NA	NA	NA	NA	Enhancer	Intergenic	Intergenic
cg10851037	EH38E2837237	PLS	PLS	BNIPL;SEMA6C;C1orf56	ENSG00000163141;ENSG00000143434;ENSG00000143443	NA	NA	NA	NA	Promoter	Promoter	Promoter
cg15375042	NA	NA	NA	NA	NA	NA	NA	NA	NA	Promoter	Gene body	Gene body
cg25871008	NA	NA	NA	NA	NA	chr21:41786374-41786509	L3b	LINE	CR1	Gene body	Repeats	Repeats
cg22606303	EH38E3964197	dELS	CA-CTCF	SLC5A9;CYP4Z1;FOXE3;FOXD2-AS1;FOXD2;CYP4A22;TAL1;TRABD2B;CYP4X1	ENSG00000186564;ENSG00000162367;ENSG00000186377;ENSG00000186160;ENSG00000162365;ENSG00000269113;ENSG00000117834;ENSG00000237424;ENSG00000186790	NA	NA	NA	NA	Intergenic	Enhancer	CTCF
cg25207447	NA	NA	NA	NA	NA	NA	NA	NA	NA	Promoter	Intergenic	Intergenic
cg18831371	NA	NA	NA	NA	NA	NA	NA	NA	NA	Promoter	Intergenic	Intergenic
cg09442556	NA	NA	NA	NA	NA	NA	NA	NA	NA	Gene body	Gene body	Gene body
cg11753709	EH38E4288654	dELS	Low-DNase	FANCD2OS;JAGN1;CAMK1;SLC6A1;ATP2B2;OGG1;TTLL3;BRK1;TADA3;CRELD1;FANCD2;CIDEC;IRAK2;SEC13;ARPC4;TATDN2;PRRT3;IL17RC;GHRL;EMC3;VHL;LHFPL4	ENSG00000144554;ENSG00000134070;ENSG00000163703;ENSG00000157017;ENSG00000241553;ENSG00000156959;ENSG00000163704;ENSG00000171148;ENSG00000187288;ENSG00000157020;ENSG00000157087;ENSG00000157014;ENSG00000171135;ENSG00000134086;ENSG00000214021;ENSG00000163705;ENSG00000254999;ENSG00000134072;ENSG00000114026;ENSG00000163702;ENSG00000157103;ENSG00000125037	NA	NA	NA	NA	Gene body	Enhancer	Gene body
cg09508671	NA	NA	NA	NA	NA	NA	NA	NA	NA	Intergenic	Intergenic	Intergenic
cg10373003	NA	NA	NA	NA	NA	NA	NA	NA	NA	Dual	Gene body	Gene body
cg08592313	NA	NA	NA	NA	NA	NA	NA	NA	NA	Promoter	Gene body	Gene body
cg09901544	NA	NA	NA	NA	NA	chr1:165530092-165530403	ERV3-16A3_LTR	LTR	ERVL	Promoter	Repeats	Repeats
cg10839583	EH38E1591481	pELS	Low-DNase	A2ML1;MFAP5;RIMKLB;PHC1	ENSG00000166532;ENSG00000166535;ENSG00000197614;ENSG00000111752	NA	NA	NA	NA	Promoter	Enhancer	Gene body
cg04427087	NA	NA	NA	NA	NA	chr14:29476333-29476396	L4_B_Mam	LINE	RTE-X	Promoter	Repeats	Repeats
cg00683266	NA	NA	NA	NA	NA	NA	NA	NA	NA	Intergenic	Intergenic	Intergenic
cg17107626	NA	NA	NA	NA	NA	NA	NA	NA	NA	Gene body	Gene body	Gene body
cg23684751	EH38E3172292	dELS	Low-DNase	NA	NA	NA	NA	NA	NA	Promoter	Enhancer	Gene body
cg25198967	NA	NA	NA	NA	NA	NA	NA	NA	NA	Promoter	Gene body	Gene body
cg11059171	EH38E2870368	PLS	PLS	PSEN2;ITPKB	ENSG00000143772;ENSG00000143801	NA	NA	NA	NA	Promoter	Promoter	Promoter
cg16844550	EH38E2186045	dELS	Low-DNase	LINC00691;NEK10;THRB;THRB-AS1	ENSG00000151090;ENSG00000163491;ENSG00000224074;ENSG00000228791	chr3:24505476-24505915	MLT1H	LTR	ERVL-MaLR	Intergenic	Enhancer	Repeats
cg22871796	NA	NA	NA	NA	NA	NA	NA	NA	NA	Promoter	Gene body	Gene body
cg25775751	EH38E3515110	PLS	PLS	MUSTN1;ITIH4	ENSG00000272573;ENSG00000055955	NA	NA	NA	NA	Dual	Promoter	Promoter
cg07209071	EH38E2779735	dELS	Low-DNase	ACTRT2;TTC34;MEGF6;PRDM16;ARHGEF16;PLCH2	ENSG00000142611;ENSG00000169717;ENSG00000215912;ENSG00000162591;ENSG00000149527;ENSG00000130762	NA	NA	NA	NA	Gene body	Enhancer	Gene body
cg04591022	EH38E2591102	pELS	Low-DNase	MKLN1-AS;LINC-PINT;PODXL;MKLN1;MEST	ENSG00000236753;ENSG00000128585;ENSG00000106484;ENSG00000128567;ENSG00000231721	NA	NA	NA	NA	Promoter	Enhancer	Gene body
cg10513696	EH38E3008933	PLS	PLS	MRPS35;MANSC4	ENSG00000205693;ENSG00000061794	NA	NA	NA	NA	Promoter	Promoter	Promoter
cg18395269	EH38E1923088	pELS	pELS	DSEL;KDSR;BCL2;SERPINB13;TNFRSF11A;SERPINB2;LINC01924;LINC01538;SERPINB7;SERPINB10;SERPINB5	ENSG00000267134;ENSG00000206075;ENSG00000119537;ENSG00000171451;ENSG00000266952;ENSG00000166396;ENSG00000197632;ENSG00000171791;ENSG00000141655;ENSG00000242550;ENSG00000197641	NA	NA	NA	NA	Enhancer	Enhancer	Enhancer
cg17463998	EH38E1403141	pELS	pELS	LINC01732;LINC00272;RGS8;APOBEC4;TEDDM1;GLUL;LINC01344;LINC01686	ENSG00000203729;ENSG00000173627;ENSG00000228918;ENSG00000261504;ENSG00000135824;ENSG00000135821;ENSG00000203730;ENSG00000237292	NA	NA	NA	NA	Promoter	Enhancer	Enhancer
cg08856033	EH38E3368052	dELS	Low-DNase	LINC01101;EPB41L5;TFCP2L1;TMEM185B;RALB;GLI2;CFAP221;INHBB;SCTR	ENSG00000163083;ENSG00000115112;ENSG00000280409;ENSG00000074047;ENSG00000115109;ENSG00000226479;ENSG00000080293;ENSG00000163075;ENSG00000144118	NA	NA	NA	NA	Intergenic	Enhancer	Intergenic
cg08754088	EH38E2623936	dELS	Low-DNase	NA	NA	NA	NA	NA	NA	Enhancer	Enhancer	Gene body
cg15568276	NA	NA	NA	NA	NA	NA	NA	NA	NA	Promoter	Gene body	Gene body
cg21870640	NA	NA	NA	NA	NA	chr6:33116763-33116869	MIR3	SINE	MIR	Promoter	Repeats	Repeats
cg01077554	EH38E3673532	pELS	Low-DNase	ADAM19;SOX30;ITK;TIMD4;LSM11;CLINT1;CYFIP2;HAVCR2;NIPAL4;C5orf52;THG1L;HAVCR1;PPP1R2P3;FNDC9;FAM71B	ENSG00000172568;PPP1R2P3;ENSG00000170613;ENSG00000187658;ENSG00000113263;ENSG00000135077;ENSG00000155858;ENSG00000113282;ENSG00000055163;ENSG00000135074;ENSG00000145850;ENSG00000172548;ENSG00000039600;ENSG00000113272;ENSG00000113249	NA	NA	NA	NA	Promoter	Enhancer	Gene body
cg14735309	EH38E3395260	dELS	Low-DNase	ICOS;PARD3B;CTLA4	ENSG00000163599;ENSG00000163600;ENSG00000116117	chr2:204022890-204023644	LTR83	LTR	ERVL	Enhancer	Enhancer	Repeats
cg12226717	EH38E2979189	pELS	Low-DNase	GPR83	ENSG00000123901	NA	NA	NA	NA	Dual	Enhancer	Intergenic
cg26960450	NA	NA	NA	NA	NA	NA	NA	NA	NA	Promoter	Gene body	Gene body
cg05762680	EH38E3560443	pELS	Low-DNase	NA	NA	NA	NA	NA	NA	Dual	Enhancer	Gene body
cg14504476	EH38E2484376	dELS	Low-DNase	SPACA1;CNR1	ENSG00000118434;ENSG00000118432	NA	NA	NA	NA	Gene body	Enhancer	Intergenic
cg18535881	EH38E4214800	TF	Low-DNase	NA	NA	chr2:48998057-48998998	Charlie7	DNA	hAT-Charlie	Promoter	TF	Repeats
ch.10.79767096R	NA	NA	NA	NA	NA	chr10:78337299-78337664	MLT1I	LTR	ERVL-MaLR	Promoter	Repeats	Repeats
cg14267222	NA	NA	NA	NA	NA	chr10:124088099-124088166	MIRb	SINE	MIR	Promoter	Repeats	Repeats
cg07739966	NA	NA	NA	NA	NA	chr3:183453363-183453795	Tigger2a	DNA	TcMar-Tigger	Promoter	Repeats	Repeats
cg09959585	NA	NA	NA	NA	NA	NA	NA	NA	NA	Promoter	Gene body	Gene body
cg05305521	NA	NA	NA	NA	NA	chr8:125592149-125592344	MIRb	SINE	MIR	Intergenic	Repeats	Repeats
cg14504631	NA	NA	NA	NA	NA	NA	NA	NA	NA	Intergenic	Intergenic	Intergenic
cg21547642	EH38E2891737	CA-CTCF	Low-DNase	GPR158;LINC01516	ENSG00000231422;ENSG00000151025	NA	NA	NA	NA	Promoter	CTCF	Gene body
cg02536437	EH38E3621763	dELS	Low-DNase	AHRR;LRRC14B;BRD9;IRX2;EXOC3;NKD2;PDCD6;SLC9A3;TERT;TPPP;LINC01511;PLEKHG4B;LSINCT5;ZDHHC11B;C5orf38;LINC01377;SLC12A7;TRIP13;SLC9A3-AS1;MRPL36;CLPTM1L;ZDHHC11;SLC6A19;LINC02114;IRX4;SLC6A3;SLC6A18;CEP72;SDHA;LPCAT1;NDUFS6;CCDC127;LINC02116	ENSG00000112877;ENSG00000250417;ENSG00000174358;ENSG00000249521;ENSG00000185028;ENSG00000153395;ENSG00000170561;ENSG00000164366;ENSG00000066230;ENSG00000049656;ENSG00000164362;ENSG00000164363;ENSG00000028310;ENSG00000063438;ENSG00000113430;ENSG00000186493;ENSG00000281560;ENSG00000188818;ENSG00000249915;ENSG00000225138;ENSG00000206077;ENSG00000249808;ENSG00000071539;ENSG00000145506;ENSG00000113504;ENSG00000250584;ENSG00000171368;ENSG00000142319;ENSG00000153404;ENSG00000073578;ENSG00000180104;ENSG00000171421;ENSG00000145494	NA	NA	NA	NA	Enhancer	Enhancer	Gene body
cg18987903	NA	NA	NA	NA	NA	NA	NA	NA	NA	Promoter	Gene body	Gene body
cg09814342	NA	NA	NA	NA	NA	NA	NA	NA	NA	Promoter	Gene body	Gene body
cg14009492	EH38E1860875	dELS	Low-DNase	NEUROD2	ENSG00000171532	NA	NA	NA	NA	Intergenic	Enhancer	Gene body
cg25807280	NA	NA	NA	NA	NA	NA	NA	NA	NA	Promoter	Gene body	Gene body
cg27473883	EH38E2376137	dELS	Low-DNase	ELOVL7	ENSG00000164181	NA	NA	NA	NA	Promoter	Enhancer	Gene body
cg13834512	EH38E2717591	dELS	Low-DNase	OR2K2;MUSK;TXNDC8;C9orf152;LPAR1;SVEP1;TXN	ENSG00000204193;ENSG00000171133;ENSG00000188959;ENSG00000198121;ENSG00000030304;ENSG00000136810;ENSG00000165124	NA	NA	NA	NA	Gene body	Enhancer	Gene body
cg19487640	EH38E2036523	pELS	Low-DNase	NA	NA	NA	NA	NA	NA	Promoter	Enhancer	Intergenic
cg11112104	EH38E4027367	dELS	Low-DNase	MUC2;MUC6;MUC5B	ENSG00000198788;ENSG00000184956;ENSG00000117983	NA	NA	NA	NA	Enhancer	Enhancer	Gene body
cg09369954	NA	NA	NA	NA	NA	NA	NA	NA	NA	Enhancer	Gene body	Gene body
cg15954795	EH38E2977247	dELS	dELS	TYR;PRSS23;DLG2;CREBZF;ME3;MIR4300HG;EED;DISC1FP1;HIKESHI;RAB38;TMEM126B;TMEM135;TMEM126A;NAALAD2;TRIM64B;CCDC89;SYTL2;CCDC81;FZD4;CCDC83;TRIM77	ENSG00000150676;ENSG00000074266;ENSG00000123892;ENSG00000174804;ENSG00000171204;ENSG00000077616;ENSG00000150687;ENSG00000189253;ENSG00000179071;ENSG00000149196;ENSG00000077498;ENSG00000151376;ENSG00000214414;ENSG00000171202;ENSG00000137501;ENSG00000166575;ENSG00000150672;ENSG00000149201;ENSG00000261645;ENSG00000137504;ENSG00000245832	NA	NA	NA	NA	Promoter	Enhancer	Enhancer
cg17199800	EH38E3787219	pELS	Low-DNase	DLX6;DLX5;SEM1;C7orf76	ENSG00000127922;ENSG00000105880;ENSG00000006377;C7orf76	NA	NA	NA	NA	Gene body	Enhancer	Gene body
cg18888814	EH38E1692754	CA-H3K4me3	Low-DNase	CLYBL;LINC01039	ENSG00000125246;ENSG00000234168	NA	NA	NA	NA	Enhancer	Poised promoter	Gene body
cg00641609	NA	NA	NA	NA	NA	NA	NA	NA	NA	Intergenic	Intergenic	Intergenic
cg16659497	EH38E3178065	PLS	Low-DNase	LINC01566;LINC02167	ENSG00000259841;ENSG00000261122	NA	NA	NA	NA	Intergenic	Promoter	Intergenic
cg15089846	NA	NA	NA	NA	NA	NA	NA	NA	NA	Enhancer	Gene body	Gene body
cg13054975	NA	NA	NA	NA	NA	chr1:205634043-205634343	AluSp	SINE	Alu	Promoter	Repeats	Repeats
cg11802732	EH38E3203545	PLS	PLS	SRR;OR3A1;LOC284009;LOC101927839;SMG6	ENSG00000180090;ENSG00000070366;LOC284009;LOC101927839;ENSG00000167720	NA	NA	NA	NA	Dual	Promoter	Promoter
cg26240970	EH38E2536545	dELS	Low-DNase	TSPAN13;AGR3;AGR2	ENSG00000173467;ENSG00000106541;ENSG00000106537	NA	NA	NA	NA	Enhancer	Enhancer	Intergenic
cg22268740	EH38E2825842	pELS	Low-DNase	LINC01760;ARHGAP29;F3;SLC44A3;GCLM	ENSG00000117525;ENSG00000137962;ENSG00000228504;ENSG00000143036;ENSG00000023909	NA	NA	NA	NA	Promoter	Enhancer	Intergenic
cg01933195	EH38E3235751	dELS	Low-DNase	MED13	ENSG00000108510	chr17:62075336-62075837	MLT1F	LTR	ERVL-MaLR	Intergenic	Enhancer	Repeats
cg05852056	EH38E3142022	dELS	dELS	CALML4;C15orf61;ITGA11;IQCH-AS1;PIAS1;SKOR1;SPESP1;MAP2K5;FEM1B;CLN6;NOX5;CORO2B	ENSG00000129007;ENSG00000255346;ENSG00000137809;ENSG00000128973;ENSG00000169018;ENSG00000189227;ENSG00000103647;ENSG00000259673;ENSG00000188779;ENSG00000033800;ENSG00000137764;ENSG00000258484	NA	NA	NA	NA	Enhancer	Enhancer	Enhancer
cg15044825	NA	NA	NA	NA	NA	chr5:5174832-5176110	L1M1	LINE	L1	Promoter	Repeats	Repeats
cg18745782	EH38E3292160	PLS	Low-DNase	NANOS3	ENSG00000187556	NA	NA	NA	NA	Promoter	Promoter	Gene body
cg25447359	EH38E4280814	TF	Low-DNase	SEC14L2	ENSG00000100003	NA	NA	NA	NA	Promoter	TF	Gene body
cg00217584	NA	NA	NA	NA	NA	NA	NA	NA	NA	Promoter	Gene body	Gene body
cg20937296	EH38E1739718	dELS	Low-DNase	BDKRB1;BDKRB2;ATG2B;GSKIP;C14orf132	ENSG00000168398;ENSG00000100744;ENSG00000066739;ENSG00000100739;ENSG00000227051	chr14:96252569-96252673	L2a	LINE	L2	Dual	Enhancer	Repeats
cg03227114	EH38E3907868	dELS	Low-DNase	NR5A1;NEK6;PSMB7	ENSG00000136930;ENSG00000119408;ENSG00000136931	NA	NA	NA	NA	Intergenic	Enhancer	Gene body
cg02493899	EH38E3078968	CA-CTCF	Low-DNase	NA	NA	NA	NA	NA	NA	Promoter	CTCF	Gene body
cg11953311	EH38E3701082	pELS	Low-DNase	EHMT2;ZBTB12;C2	ENSG00000204371;ENSG00000204366;ENSG00000166278	NA	NA	NA	NA	Promoter	Enhancer	Gene body
cg04179165	NA	NA	NA	NA	NA	chr22:39352860-39353161	AluSx	SINE	Alu	Promoter	Repeats	Repeats
cg06879567	NA	NA	NA	NA	NA	NA	NA	NA	NA	Dual	Gene body	Gene body
cg07810982	NA	NA	NA	NA	NA	NA	NA	NA	NA	Promoter	Gene body	Gene body
cg09127654	EH38E1775186	dELS	Low-DNase	LRRC49;SALRNA3;THAP10;UACA;LARP6;LINC02204;CT62;SALRNA2;THSD4	ENSG00000280515;ENSG00000129028;ENSG00000187720;ENSG00000137821;ENSG00000280639;ENSG00000166173;ENSG00000281264;ENSG00000225362;ENSG00000137831	NA	NA	NA	NA	Enhancer	Enhancer	Intergenic
cg16113817	NA	NA	NA	NA	NA	NA	NA	NA	NA	Dual	Gene body	Gene body
cg02855194	EH38E4250393	pELS	pELS	NGEF	ENSG00000066248	NA	NA	NA	NA	Promoter	Enhancer	Enhancer
cg11092157	EH38E3114771	dELS	Low-DNase	BCL11B;LINC01550;C14orf177;LINC00618	ENSG00000127152;ENSG00000246223;LINC00618;C14orf177	NA	NA	NA	NA	Enhancer	Enhancer	Gene body
cg12543949	EH38E2339373	PLS	PLS	FAM198B	FAM198B	NA	NA	NA	NA	Promoter	Promoter	Promoter
cg26033610	EH38E3078399	dELS	Low-DNase	LINC01039;NALCN;TMTC4;CLYBL;GGACT;PCCA;LINC00411	ENSG00000134864;ENSG00000102452;ENSG00000229599;ENSG00000125247;ENSG00000175198;ENSG00000125246;ENSG00000234168	NA	NA	NA	NA	Gene body	Enhancer	Gene body
cg07544875	EH38E2558678	dELS	Low-DNase	LANCL2;VOPP1;EGFR	ENSG00000132434;ENSG00000154978;ENSG00000146648	NA	NA	NA	NA	Dual	Enhancer	Gene body
cg22189386	NA	NA	NA	NA	NA	NA	NA	NA	NA	Dual	Gene body	Gene body
cg25201381	EH38E3536112	dELS	Low-DNase	NA	NA	NA	NA	NA	NA	Enhancer	Enhancer	Gene body
cg14897920	EH38E3290527	dELS	Low-DNase	ELAVL3;EPOR;PRKCSH;RGL3;CCDC151;TSPAN16	ENSG00000130167;ENSG00000187266;ENSG00000196361;ENSG00000130175;ENSG00000205517;CCDC151	NA	NA	NA	NA	Enhancer	Enhancer	Gene body
cg06857476	EH38E3976452	dELS	Low-DNase	TMIGD3;ADORA3	ENSG00000282608;ENSG00000121933	NA	NA	NA	NA	Promoter	Enhancer	Gene body
cg08312690	EH38E1675403	dELS	Low-DNase	CYSLTR2;LINC00462	ENSG00000152207;ENSG00000233610	chr13:48740006-48740497	L2b	LINE	L2	Enhancer	Enhancer	Repeats
cg07313589	EH38E2841191	pELS	pELS	FCRL2;CD1D;CRABP2;LOR;RAB25;TTC24;CYCSP52;OR6K6;ISG20L2;HDGF;MRPL24;MEX3A;LOC105371458;GLMP;IQGAP3;RRNAD1;PRCC;NTRK1;ETV3L;PAQR6;NES;SPRR2G;INSRR;SEMA4A;SPRR2A;PEAR1;HAPLN2;FCRL3;SH2D2A;DCST1;METTL25B;CHRNB2;OR10R2;S100A9;DCST2	ENSG00000132688;ENSG00000163220;ENSG00000254726;ENSG00000143321;ENSG00000132702;RRNAD1;ENSG00000158473;ENSG00000235700;ENSG00000143303;ENSG00000163357;ENSG00000143320;ENSG00000143294;ENSG00000253831;ENSG00000163354;ENSG00000198400;ENSG00000160716;ENSG00000132704;LOC105371458;ENSG00000198965;ENSG00000187862;ENSG00000143314;ENSG00000180433;ENSG00000160856;ENSG00000143319;ENSG00000027644;ENSG00000160781;ENSG00000183856;ENSG00000159516;ENSG00000027869;ENSG00000196189;ENSG00000132698;ENSG00000241794;LOR;ENSG00000198715;ENSG00000187800	NA	NA	NA	NA	Promoter	Enhancer	Enhancer
cg06943149	EH38E1626136	pELS	pELS	CSRP2;ZDHHC17;KCNC2	ENSG00000166006;ENSG00000175183;ENSG00000186908	NA	NA	NA	NA	Promoter	Enhancer	Enhancer
cg26671568	NA	NA	NA	NA	NA	NA	NA	NA	NA	Gene body	Gene body	Gene body
cg16016583	NA	NA	NA	NA	NA	NA	NA	NA	NA	Gene body	Gene body	Gene body
cg10334035	EH38E2118196	dELS	Low-DNase	PREX1;LINC00494	ENSG00000235621;ENSG00000124126	NA	NA	NA	NA	Gene body	Enhancer	Gene body
cg12340454	NA	NA	NA	NA	NA	NA	NA	NA	NA	Gene body	Gene body	Gene body
cg02944021	NA	NA	NA	NA	NA	chr8:104419423-104420048	L1MC3	LINE	L1	Promoter	Repeats	Repeats
cg09234872	EH38E3162929	PLS	PLS	PRSS30P;TRAF7;ZSCAN10;CLDN9;ZG16B;VASN;NOXO1;PRSS22;NTN3;GNG13;RAB26;LINC00254;SRRM2-AS1;HBZ;SNHG19;FBXL16;BRICD5;LOC100128770;ZNF205-AS1;SLC9A3R2;PKD1	ENSG00000130182;ENSG00000127585;ENSG00000162078;ENSG00000281219;ENSG00000213937;ENSG00000205913;ZNF205-AS1;ENSG00000260260;ENSG00000162068;ENSG00000182685;ENSG00000005001;ENSG00000168140;LOC100128770;ENSG00000167964;ENSG00000127588;ENSG00000196408;ENSG00000065054;ENSG00000130656;ENSG00000131653;ENSG00000008710;ENSG00000172460	NA	NA	NA	NA	Promoter	Promoter	Promoter
cg00966077	NA	NA	NA	NA	NA	NA	NA	NA	NA	Promoter	Gene body	Gene body
cg13558665	NA	NA	NA	NA	NA	NA	NA	NA	NA	Promoter	Gene body	Gene body
cg18539467	NA	NA	NA	NA	NA	chr2:157912592-157912758	MER5A1	DNA	hAT-Charlie	Promoter	Repeats	Repeats
cg05877921	EH38E2991405	dELS	CA-CTCF	GRAMD1B;ZNF202;CLMP;OR4D5;OR6M1;OR8D4;OR6X1;SCN3B	ENSG00000181518;ENSG00000166257;ENSG00000166250;ENSG00000166261;ENSG00000196099;ENSG00000171014;ENSG00000023171;ENSG00000221931	NA	NA	NA	NA	Promoter	Enhancer	CTCF
cg17359635	NA	NA	NA	NA	NA	chr16:28157482-28157950	L1M5	LINE	L1	Promoter	Repeats	Repeats
cg19339127	NA	NA	NA	NA	NA	NA	NA	NA	NA	Promoter	Gene body	Gene body
cg14669930	EH38E2939398	pELS	Low-DNase	KRTAP5-6	ENSG00000205864	NA	NA	NA	NA	Promoter	Enhancer	Intergenic
cg12557447	NA	NA	NA	NA	NA	NA	NA	NA	NA	Gene body	Gene body	Gene body
cg17113767	EH38E2661449	dELS	Low-DNase	SNTB1	ENSG00000172164	NA	NA	NA	NA	Promoter	Enhancer	Gene body
cg24533757	EH38E1533759	PLS	PLS	C11orf74	C11orf74	NA	NA	NA	NA	Promoter	Promoter	Promoter
cg00588198	EH38E3699306	pELS	Low-DNase	OR12D2;HLA-F;MOG;OR11A1;HCP5B;HLA-G;OR12D3;HLA-F-AS1;MAS1L;LINC01015;GABBR1;OR10C1;OR2H2;OR2H1;UBD;ZFP57	ENSG00000204688;ENSG00000112462;ENSG00000280236;ENSG00000213886;ENSG00000204642;ENSG00000214922;ENSG00000224582;ENSG00000204694;ENSG00000204632;ENSG00000206474;ENSG00000204655;ENSG00000204687;ENSG00000204657;ENSG00000204644;ENSG00000204681;ENSG00000281831	NA	NA	NA	NA	Promoter	Enhancer	Gene body
cg25260934	NA	NA	NA	NA	NA	NA	NA	NA	NA	Promoter	Gene body	Gene body
cg10430356	EH38E1704229	pELS	Low-DNase	STXBP6	ENSG00000168952	NA	NA	NA	NA	Promoter	Enhancer	Gene body
cg01246649	EH38E1597825	dELS	Low-DNase	KCNJ8;SLCO1B7;SLCO1C1;PYROXD1;GYS2;RASSF8;SPX;BHLHE41;IAPP;RERGL;SLCO1B3;SLCO1A2;SLCO1B1;ABCC9;LDHB	ENSG00000121351;ENSG00000069431;ENSG00000205754;ENSG00000111404;ENSG00000121350;ENSG00000134548;ENSG00000111700;ENSG00000111713;ENSG00000134538;ENSG00000139155;ENSG00000123094;ENSG00000121361;ENSG00000084453;ENSG00000123095;ENSG00000111716	NA	NA	NA	NA	Promoter	Enhancer	Gene body
cg05595429	NA	NA	NA	NA	NA	NA	NA	NA	NA	Promoter	Gene body	Gene body
cg04006516	NA	NA	NA	NA	NA	chr21:30635301-30635412	(TGGCTG)n	Simple_repeat	Simple_repeat	Promoter	Gene body	Gene body
cg03850711	EH38E3960949	CA	Low-DNase	HMGB4	ENSG00000176256	NA	NA	NA	NA	Promoter	Gene body	Gene body
cg14563666	NA	NA	NA	NA	NA	NA	NA	NA	NA	Promoter	Gene body	Gene body
cg27009392	EH38E3188285	PLS	pELS	TMED6	ENSG00000157315	NA	NA	NA	NA	Promoter	Promoter	Enhancer
cg15728156	EH38E2355716	dELS	Low-DNase	MIR4458HG;LINC02199;LINC02226	ENSG00000250198;ENSG00000247516;ENSG00000245729	chr5:8473933-8475398	MER52-int	LTR	ERV1	Intergenic	Enhancer	Repeats
cg00838773	EH38E2792607	dELS	Low-DNase	SH2D5;ECE1;ALPL;KIF17;HP1BP3;EIF4G3;PINK1;DDOST;CDA;NBPF3	ENSG00000189410;ENSG00000244038;ENSG00000117298;ENSG00000075151;ENSG00000158825;ENSG00000117245;ENSG00000158828;ENSG00000127483;ENSG00000162551;ENSG00000142794	NA	NA	NA	NA	Promoter	Enhancer	Gene body
cg23756536	NA	NA	NA	NA	NA	NA	NA	NA	NA	Promoter	Gene body	Gene body
cg19619206	EH38E3206593	PLS	Low-DNase	ASGR2;CLEC10A	ENSG00000132514;ENSG00000161944	chr17:7114250-7114289	(GGGCT)n	Simple_repeat	Simple_repeat	Dual	Promoter	Gene body
cg06770191	NA	NA	NA	NA	NA	NA	NA	NA	NA	Intergenic	Intergenic	Intergenic
cg09124518	EH38E4026512	pELS	Low-DNase	STK32C;C10orf91;LRRC27;PWWP2B;JAKMIP3;INPP5A;DPYSL4	C10orf91;ENSG00000171813;ENSG00000151640;ENSG00000068383;ENSG00000148814;ENSG00000165752;ENSG00000188385	NA	NA	NA	NA	Promoter	Enhancer	Gene body
cg03066525	EH38E3803330	dELS	Low-DNase	TRIM24;SVOPL	ENSG00000157703;ENSG00000122779	chr7:138514231-138514727	L2c	LINE	L2	Promoter	Enhancer	Repeats
cg22599036	EH38E3461000	pELS	pELS	LINC01671;WDR4;TFF3;TFF1;TFF2;LINC01668;SLC37A1;ABCG1;PDE9A;RSPH1;UBASH3A;BACE2;TMPRSS3	ENSG00000160180;ENSG00000160193;ENSG00000283051;ENSG00000160179;ENSG00000160188;ENSG00000225431;ENSG00000182240;ENSG00000160190;ENSG00000160191;ENSG00000160185;ENSG00000160183;ENSG00000160182;ENSG00000160181	NA	NA	NA	NA	Promoter	Enhancer	Enhancer
cg07058174	EH38E2913868	dELS	Low-DNase	LINC01519;GRID1;LINC01520	ENSG00000230962;ENSG00000237267;ENSG00000182771	chr10:86229334-86229559	MIR	SINE	MIR	Gene body	Enhancer	Repeats
cg21895380	NA	NA	NA	NA	NA	NA	NA	NA	NA	Enhancer	Gene body	Gene body
cg23939865	NA	NA	NA	NA	NA	NA	NA	NA	NA	Enhancer	Gene body	Gene body
cg10131026	EH38E2661870	dELS	dELS	MAL2;HAS2;LINC01151;HAS2-AS1;SNTB1	ENSG00000172164;ENSG00000147676;ENSG00000170961;ENSG00000253819;ENSG00000248690	NA	NA	NA	NA	Enhancer	Enhancer	Enhancer
cg03156547	EH38E3086667	PLS	Low-DNase	CDH24;C14orf119;RBM23;OR6J1;PSMB11;PSMB5;MRPL52;AJUBA;PRMT5;HAUS4;LRP10;C14orf93;JPH4;SLC22A17;ACIN1;CEBPE;SLC7A8;RNF212B	ENSG00000179933;ENSG00000255804;ENSG00000197324;ENSG00000100462;ENSG00000092068;ENSG00000139880;ENSG00000092096;ENSG00000100804;ENSG00000222028;ENSG00000100813;ENSG00000092067;ENSG00000100802;ENSG00000092051;ENSG00000129474;ENSG00000092036;ENSG00000215277;ENSG00000172590;ENSG00000100461	NA	NA	NA	NA	Promoter	Promoter	Gene body
cg18702576	NA	NA	NA	NA	NA	chr22:37847812-37848065	L2a	LINE	L2	Promoter	Repeats	Repeats
ch.16.1914550R	NA	NA	NA	NA	NA	chr16:83482348-83482521	MER103C	DNA	hAT-Charlie	Promoter	Repeats	Repeats
cg03195164	EH38E3539074	pELS	pELS	PLXND1;CNBP;COPG1;HMCES;H1FX-AS1;COL6A5;ISY1-RAB43;ISY1;H1FX;CPNE4;LINC02000	ENSG00000183624;ENSG00000261796;ENSG00000243832;ENSG00000181789;ENSG00000240682;ENSG00000169714;H1FX-AS1;H1FX;ENSG00000196353;ENSG00000004399;ENSG00000172752	NA	NA	NA	NA	Gene body	Enhancer	Enhancer
cg17907555	NA	NA	NA	NA	NA	chr5:160127911-160128007	MER30	DNA	hAT-Charlie	Promoter	Repeats	Repeats
cg25934800	EH38E4503106	TF	Low-DNase	NA	NA	NA	NA	NA	NA	Promoter	TF	Intergenic
cg01782487	EH38E2806883	PLS	PLS	RIMKLA;SVBP;TIE1;C1orf210;TMEM125;CLDN19;HIVEP3;FAM183A;TMCO2	ENSG00000066056;ENSG00000186973;ENSG00000177868;ENSG00000179178;ENSG00000188800;ENSG00000253313;ENSG00000127124;ENSG00000177181;ENSG00000164007	NA	NA	NA	NA	Promoter	Promoter	Promoter
cg08322240	NA	NA	NA	NA	NA	NA	NA	NA	NA	Promoter	Gene body	Gene body
cg24929509	NA	NA	NA	NA	NA	chr2:219211162-219211276	MIR3	SINE	MIR	Promoter	Repeats	Repeats
cg00321638	EH38E2266525	dELS	Low-DNase	ST6GAL1;KNG1;FETUB;SST;HRG;TPRG1;RTP2;MASP1;RFC4;RTP4;ADIPOQ;RPL39L;RTP1	ENSG00000198471;ENSG00000113889;ENSG00000090512;ENSG00000073849;ENSG00000127241;ENSG00000113905;ENSG00000157005;ENSG00000181092;ENSG00000163923;ENSG00000175077;ENSG00000136514;ENSG00000163918;ENSG00000188001	NA	NA	NA	NA	Dual	Enhancer	Gene body
cg15739233	NA	NA	NA	NA	NA	NA	NA	NA	NA	Enhancer	Gene body	Gene body
cg07904962	EH38E4450888	dELS	Low-DNase	TSPAN33;SMO;AHCYL2	ENSG00000158457;ENSG00000128602;ENSG00000158467	NA	NA	NA	NA	Promoter	Enhancer	Gene body
cg07107130	EH38E2974142	PLS	PLS	B3GNT6;MYO7A	ENSG00000198488;ENSG00000137474	NA	NA	NA	NA	Promoter	Promoter	Promoter
cg16391101	NA	NA	NA	NA	NA	NA	NA	NA	NA	Promoter	Gene body	Gene body
cg11148677	EH38E2233448	dELS	Low-DNase	CCDC14;MYLK;UMPS;KALRN;ROPN1	ENSG00000175455;ENSG00000065371;ENSG00000114491;ENSG00000160145;ENSG00000065534	NA	NA	NA	NA	Dual	Enhancer	Gene body
cg05940536	EH38E3017210	pELS	pELS	FIGNL2;ANKRD33;ACVR1B	ENSG00000167612;ENSG00000261308;ENSG00000135503	NA	NA	NA	NA	Promoter	Enhancer	Enhancer
cg20762681	NA	NA	NA	NA	NA	chr5:173617287-173617514	MIR	SINE	MIR	Promoter	Repeats	Repeats
cg17932109	EH38E3994694	CA	Low-DNase	NA	NA	NA	NA	NA	NA	Promoter	Intergenic	Intergenic
cg23114272	NA	NA	NA	NA	NA	NA	NA	NA	NA	Promoter	Gene body	Gene body
cg14277677	EH38E1651875	dELS	Low-DNase	ARL6IP4;MTRFR;HCAR1;OGFOD2;CDK2AP1;HCAR2;ZCCHC8;VPS37B;RSRC2;HCAR3;KNTC1;DDX55;PITPNM2;CCDC62;TCTN2;ABCB9;DENR;SBNO1;HIP1R	ENSG00000168778;ENSG00000196917;ENSG00000182196;ENSG00000111325;ENSG00000139722;ENSG00000130921;ENSG00000130787;ENSG00000033030;ENSG00000255398;ENSG00000184445;ENSG00000111011;ENSG00000111328;ENSG00000182782;ENSG00000139726;ENSG00000150967;ENSG00000111364;ENSG00000139697;ENSG00000090975;ENSG00000130783	NA	NA	NA	NA	Dual	Enhancer	Gene body
cg13780616	EH38E2799118	CA-H3K4me3	Low-DNase	LINC01648;LINC01756	ENSG00000230523;ENSG00000233399	NA	NA	NA	NA	Enhancer	Poised promoter	Intergenic
cg21902949	NA	NA	NA	NA	NA	chr16:83718265-83718855	MER41E	LTR	ERV1	Promoter	Repeats	Repeats
cg21907625	NA	NA	NA	NA	NA	NA	NA	NA	NA	Promoter	Gene body	Gene body
cg21751105	EH38E3153026	pELS	Low-DNase	LINC01586	ENSG00000249487	NA	NA	NA	NA	Intergenic	Enhancer	Intergenic
cg20998320	EH38E2295213	dELS	Low-DNase	NA	NA	NA	NA	NA	NA	Gene body	Enhancer	Gene body
cg01460430	NA	NA	NA	NA	NA	NA	NA	NA	NA	Enhancer	Intergenic	Intergenic
cg08923626	EH38E4394308	PLS	PLS	SYCP2L;PAK1IP1;C6orf52;MAK;TFAP2A-AS1;MIR5689HG;ERVFRD-1;ELOVL2;LOC101928191;ELOVL2-AS1;TMEM14C;LINC00518;TFAP2A;GCNT2	ENSG00000244476;ENSG00000153157;ENSG00000229950;ENSG00000137203;ENSG00000111837;ENSG00000111843;ENSG00000230314;ENSG00000183674;ENSG00000137434;ENSG00000111845;LOC101928191;ENSG00000111846;ENSG00000197977;ENSG00000229401	NA	NA	NA	NA	Promoter	Promoter	Promoter
cg10219850	NA	NA	NA	NA	NA	NA	NA	NA	NA	Enhancer	Gene body	Gene body
cg26134777	NA	NA	NA	NA	NA	NA	NA	NA	NA	Dual	Gene body	Gene body
cg22245273	EH38E3284651	PLS	Low-DNase	FSD1;TMIGD2	ENSG00000105255;ENSG00000167664	NA	NA	NA	NA	Promoter	Promoter	Intergenic
cg00362150	EH38E3846893	dELS	Low-DNase	LAPTM4B;MTDH;TSPYL5;MATN2	ENSG00000132561;ENSG00000180543;ENSG00000147649;ENSG00000104341	chr8:97649237-97649539	L2c	LINE	L2	Gene body	Enhancer	Repeats
cg05453626	EH38E3872992	dELS	Low-DNase	INSL6;RLN1;PLGRKT;INSL4;ERMP1;PDCD1LG2;RIC1;CD274;RLN2	ENSG00000099219;ENSG00000107018;ENSG00000107036;ENSG00000120211;ENSG00000107014;ENSG00000120217;ENSG00000107020;ENSG00000197646;ENSG00000120210	NA	NA	NA	NA	Gene body	Enhancer	Gene body
cg13452939	EH38E2671049	dELS	dELS	NCRNA00250;KHDRBS3;ZFAT;LINC01591	ENSG00000131773;NCRNA00250;ENSG00000066827;ENSG00000254083	NA	NA	NA	NA	Dual	Enhancer	Enhancer
cg07733260	EH38E3492584	dELS	Low-DNase	LINC01986;SETMAR;LRRN1	ENSG00000175928;ENSG00000223587;ENSG00000170364	NA	NA	NA	NA	Dual	Enhancer	Gene body
cg12454705	NA	NA	NA	NA	NA	NA	NA	NA	NA	Gene body	Gene body	Gene body
cg11340707	EH38E3128287	dELS	Low-DNase	C15orf54;FAM98B;RASGRP1;TMCO5A;C15orf53;THBS1	ENSG00000137801;C15orf54;ENSG00000171262;ENSG00000172575;C15orf53;ENSG00000166069	chr15:38624579-38624648	MER5A1	DNA	hAT-Charlie	Enhancer	Enhancer	Repeats
cg15588458	NA	NA	NA	NA	NA	chr14:22764877-22765240	Kanga2_a	DNA	TcMar-Tc2	Promoter	Repeats	Repeats
cg18079538	NA	NA	NA	NA	NA	NA	NA	NA	NA	Promoter	Gene body	Gene body
cg02098414	EH38E3691510	dELS	Low-DNase	PHACTR1	ENSG00000112137	NA	NA	NA	NA	Enhancer	Enhancer	Gene body
cg06058541	EH38E4166575	pELS	Low-DNase	OR4D1;SCPEP1;MTVR2;COIL;TMEM100	ENSG00000166292;ENSG00000121064;ENSG00000141194;MTVR2;ENSG00000121058	chr17:56961307-56961620	Charlie2b	DNA	hAT-Charlie	Promoter	Enhancer	Repeats
cg10019435	NA	NA	NA	NA	NA	NA	NA	NA	NA	Intergenic	Intergenic	Intergenic
cg05823218	EH38E3353117	pELS	pELS	SLC4A5;C2orf81;LINC01291;HTRA2;MOGS;CCDC142;INO80B;LRRTM4;TPRKB;TTC31;REG3A;TLX2;DQX1;SEMA4F;DUSP11;INO80B-WBP1;WDR54;M1AP;DOK1;WBP1;DCTN1;MRPL53;REG1B;LOXL3;C2orf78;RTKN;AUP1;REG3G;REG1A;LBX2;LINC01851;POLE4;PCGF1	ENSG00000187833;ENSG00000179528;ENSG00000115275;ENSG00000284308;ENSG00000239779;ENSG00000204792;ENSG00000114993;ENSG00000144045;ENSG00000144034;ENSG00000115274;ENSG00000144048;ENSG00000233605;ENSG00000159374;ENSG00000204843;ENSG00000115386;ENSG00000115282;ENSG00000135622;ENSG00000176204;ENSG00000172023;ENSG00000115325;ENSG00000204822;ENSG00000115289;ENSG00000005448;ENSG00000135637;ENSG00000115307;ENSG00000115297;ENSG00000274049;ENSG00000188687;ENSG00000172016;ENSG00000115318;ENSG00000115350;ENSG00000143954;ENSG00000115317	NA	NA	NA	NA	Enhancer	Enhancer	Enhancer
cg16730172	NA	NA	NA	NA	NA	chr8:141267652-141268622	L1MC1	LINE	L1	Promoter	Repeats	Repeats
cg10716387	EH38E3401135	PLS	PLS	PTPRN;CYP27A1;SLC23A3;NHEJ1;FAM134A;CFAP65;CNPPD1	ENSG00000135929;ENSG00000115649;ENSG00000181378;ENSG00000187736;ENSG00000054356;ENSG00000213901;FAM134A	NA	NA	NA	NA	Promoter	Promoter	Promoter
cg14513685	NA	NA	NA	NA	NA	chr15:92074982-92076101	L3	LINE	CR1	Promoter	Repeats	Repeats
cg22836809	NA	NA	NA	NA	NA	NA	NA	NA	NA	Intergenic	Intergenic	Intergenic
cg18552464	EH38E4184175	CA-TF	Low-DNase	LINC01415;ONECUT2;LINC01929;DYNAP;TCF4-AS1	ENSG00000119547;ENSG00000267028;ENSG00000178690;ENSG00000267013;ENSG00000267325	NA	NA	NA	NA	Intergenic	TF	Intergenic
cg04770218	EH38E3701308	pELS	Low-DNase	LINC00243;LY6G6E;AGER;PBX2;OR2W1;LHFPL5;CFB;LY6G5B;DPCR1;TNXB;SLC44A4;C2;RNF5;GPSM3;FKBPL;LTA;PSORS1C3;HLA-DMA;PPT2;HLA-DPB1;HLA-DRA;LOC100507547;PSMB8-AS1;PRRT1;HLA-C;MDC1-AS1;COL11A2;EHMT2;MCCD1;HCP5;LINC01016;AIF1;HLA-DPA1;EGFL8;NCR3;AGPAT1;MAS1L;LY6G6C;HLA-F;PPT2-EGFL8;SAPCD1;C2-AS1;NOTCH4;LOC100129636;ATF6B;PSMB8;LY6G5C;LOC101929163;SPDEF;HCG21;HCG8	ENSG00000249346;ENSG00000204421;ENSG00000168477;ENSG00000204428;ENSG00000204528;LOC100129636;ENSG00000243649;ENSG00000204248;ENSG00000226979;ENSG00000228727;ENSG00000204371;ENSG00000224328;ENSG00000197753;ENSG00000166278;ENSG00000204310;ENSG00000204287;ENSG00000241404;ENSG00000213654;ENSG00000204642;ENSG00000231389;ENSG00000204305;ENSG00000204264;ENSG00000204475;HCG8;ENSG00000204472;ENSG00000213676;ENSG00000221988;ENSG00000223865;ENSG00000281756;ENSG00000204385;ENSG00000204687;ENSG00000258388;ENSG00000240053;DPCR1;ENSG00000204704;LOC101929163;ENSG00000206337;ENSG00000204314;ENSG00000204525;ENSG00000214894;ENSG00000204304;ENSG00000204308;ENSG00000255552;ENSG00000204257;LOC100507547;ENSG00000204511;ENSG00000204301;ENSG00000204261;ENSG00000124664;ENSG00000233529;ENSG00000204315	NA	NA	NA	NA	Enhancer	Enhancer	Gene body
cg14064193	EH38E3812827	dELS	Low-DNase	LINC00689;VIPR2;PTPRN2	ENSG00000155093;ENSG00000231419;ENSG00000106018	NA	NA	NA	NA	Gene body	Enhancer	Gene body
cg17691171	EH38E2266773	pELS	Low-DNase	BCL6	ENSG00000113916	NA	NA	NA	NA	Promoter	Enhancer	Intergenic
cg08104310	EH38E2849671	dELS	Low-DNase	NA	NA	NA	NA	NA	NA	Gene body	Enhancer	Gene body
cg19132501	NA	NA	NA	NA	NA	NA	NA	NA	NA	Intergenic	Intergenic	Intergenic
cg19261488	EH38E3798872	pELS	Low-DNase	FAM71F1	ENSG00000135248	NA	NA	NA	NA	Promoter	Enhancer	Gene body
cg26234428	EH38E3737225	PLS	PLS	ADGRG6;NMBR;VTA1	ENSG00000135577;ENSG00000112414;ENSG00000009844	NA	NA	NA	NA	Promoter	Promoter	Promoter
cg14072027	EH38E3210584	dELS	CA-TF	TVP23C-CDRT4;CDRT4;TBC1D26;CDRT8;TRIM16;CDRT1;CDRT7;TEKT3;CDRT15;PMP22;ZNF286A;TVP23C	ENSG00000125409;ENSG00000221926;ENSG00000259024;ENSG00000175106;ENSG00000109099;ENSG00000241322;ENSG00000265163;ENSG00000223510;ENSG00000214946;ENSG00000187607;ENSG00000239704;ENSG00000259944	chr17:15398578-15399065	HAL1	LINE	L1	Enhancer	Enhancer	TF
cg14068721	NA	NA	NA	NA	NA	chr19:55535586-55535915	AluSx3	SINE	Alu	Gene body	Repeats	Repeats
cg02823823	EH38E2639804	dELS	Low-DNase	EYA1;TRPA1;MSC;CRISPLD1;JPH1;MIR2052HG;KCNB2	ENSG00000182674;ENSG00000104321;ENSG00000104369;ENSG00000178860;ENSG00000121005;ENSG00000254349;ENSG00000104313	NA	NA	NA	NA	Promoter	Enhancer	Gene body
cg08200099	EH38E3869172	dELS	Low-DNase	NA	NA	NA	NA	NA	NA	Promoter	Enhancer	Gene body
cg23310290	EH38E3751571	dELS	dELS	GET4;FAM20C;HRAT92;PRKAR1B;ADAP1;SUN1;PDGFA;DNAAF5;RBAKDN;SDK1	ENSG00000164818;ENSG00000177706;ENSG00000164828;ENSG00000105963;ENSG00000188191;ENSG00000239857;ENSG00000146555;ENSG00000273313;HRAT92;ENSG00000197461	NA	NA	NA	NA	Gene body	Enhancer	Enhancer
cg04935449	EH38E3803805	CA-H3K4me3	Low-DNase	CLEC2L	ENSG00000236279	NA	NA	NA	NA	Gene body	Poised promoter	Gene body
cg20585792	EH38E3996714	dELS	Low-DNase	GNG4	ENSG00000168243	NA	NA	NA	NA	Dual	Enhancer	Gene body
cg02753012	NA	NA	NA	NA	NA	NA	NA	NA	NA	Gene body	Gene body	Gene body
cg02517299	EH38E3891584	dELS	Low-DNase	UNQ6494;SEMA4D;SHC3	ENSG00000187764;UNQ6494;ENSG00000148082	NA	NA	NA	NA	Promoter	Enhancer	Gene body
cg04589027	EH38E3699791	PLS	PLS	NKAPL;PGBD1;MDC1;POLR1H;DHX16;PSORS1C1;GNL1;TRIM39-RPP21;PACSIN1;ATAT1;OR2B3;LTA;HCP5B;IER3;PSMB8-AS1;HLA-E;HLA-C;DDR1;NRM;LY6G6F;FLOT1;TRIM15;PRR3;C6orf136;LOC100129636;HCG4;LY6G5B;CFB;HIST1H3C;ZFP57;VARS2;C6orf15;SLC44A4;SFTA2;GPX6;HCG8;PPP1R11;RNF39;MICB;MUC22;HIST1H2AA;CDSN;TRIM10;TCF19;COL11A2;MAS1L;GABBR1;TRIM40;IP6K3;MRPS18B;HCG17;MUC21;SLC17A2;ABCF1;TRIM26;GTF2H4;POU5F1;HCG22;HLA-G;MDC1-AS1;PSORS1C3;SPDEF;HIST1H2BA;PSORS1C2;RPP21;LINC01149;HCG20;OR2W1;LINC01015;PPP1R10;CCHCR1;HLA-DPB1;HIST1H2BB;PPP1R18;TUBB;TRIM31;LINC01016;TRIM39;HCP5;DPCR1;MICA;HCG21;LINC00243;HLA-B;HLA-F;MUCL3	ENSG00000226979;ENSG00000204538;ENSG00000137343;ENSG00000112337;LOC100129636;ENSG00000204531;ENSG00000137411;ENSG00000204539;ENSG00000204703;ENSG00000204599;ENSG00000204576;ENSG00000066379;ENSG00000204580;ENSG00000204248;ENSG00000249346;ENSG00000204520;ENSG00000124507;ENSG00000204610;ENSG00000204516;ENSG00000228789;ENSG00000233529;ENSG00000204616;ENSG00000224582;ENSG00000137331;ENSG00000261272;ENSG00000204424;ENSG00000228022;ENSG00000124664;ENSG00000168631;ENSG00000204642;ENSG00000204632;ENSG00000204613;HCG8;ENSG00000204687;ENSG00000204564;ENSG00000204542;ENSG00000206337;HIST1H3C;ENSG00000137404;ENSG00000248167;ENSG00000204590;ENSG00000234745;ENSG00000137310;ENSG00000204681;ENSG00000223865;ENSG00000270604;ENSG00000230174;ENSG00000204528;ENSG00000137337;ENSG00000198704;ENSG00000213780;ENSG00000234127;ENSG00000204592;ENSG00000204619;ENSG00000161896;ENSG00000204536;ENSG00000204614;ENSG00000204540;ENSG00000204644;ENSG00000189134;ENSG00000224328;ENSG00000241370;ENSG00000204385;ENSG00000137338;ENSG00000214894;ENSG00000204568;ENSG00000137312;DPCR1;ENSG00000204704;ENSG00000240053;ENSG00000281831;ENSG00000204618;ENSG00000146112;ENSG00000176998;ENSG00000243649;ENSG00000204560;ENSG00000204544;ENSG00000196260;HIST1H2AA;ENSG00000204261;HIST1H2BB;ENSG00000196230;HIST1H2BA;ENSG00000204569;ENSG00000204574;ENSG00000204525	NA	NA	NA	NA	Dual	Promoter	Promoter
cg10368284	EH38E2998673	CA-CTCF	Low-DNase	CACNA1C;NRIP2;CACNA1C-IT2;FKBP4	ENSG00000151067;CACNA1C-IT2;ENSG00000053702;ENSG00000004478	NA	NA	NA	NA	Promoter	CTCF	Gene body
cg15953936	EH38E3002315	dELS	Low-DNase	MFAP5;RIMKLB;PHC1;M6PR;A2ML1;AICDA	ENSG00000003056;ENSG00000166535;ENSG00000111732;ENSG00000111752;ENSG00000166532;ENSG00000197614	NA	NA	NA	NA	Dual	Enhancer	Gene body
cg08277137	NA	NA	NA	NA	NA	NA	NA	NA	NA	Enhancer	Gene body	Gene body
cg00910846	EH38E2262831	dELS	Low-DNase	SOX2-OT;LINC01206;SOX2	ENSG00000242808;ENSG00000242512;ENSG00000181449	NA	NA	NA	NA	Intergenic	Enhancer	Intergenic
cg03661666	EH38E2159255	CA-TF	Low-DNase	BPIFC	ENSG00000184459	NA	NA	NA	NA	Promoter	TF	Gene body
cg23215447	NA	NA	NA	NA	NA	NA	NA	NA	NA	Gene body	Gene body	Gene body
cg17514608	NA	NA	NA	NA	NA	NA	NA	NA	NA	Promoter	Gene body	Gene body
cg19160527	NA	NA	NA	NA	NA	NA	NA	NA	NA	Promoter	Gene body	Gene body
cg07493465	EH38E4420738	dELS	Low-DNase	ZC3H12D;SUMO4	ENSG00000177688;ENSG00000178199	NA	NA	NA	NA	Dual	Enhancer	Gene body
cg19735804	EH38E2597659	pELS	Low-DNase	PRSS1;PRSS2;TAS2R4;EPHB6;MTRNR2L6	ENSG00000270672;ENSG00000204983;ENSG00000275896;ENSG00000127364;ENSG00000106123	NA	NA	NA	NA	Promoter	Enhancer	Intergenic
cg11012585	NA	NA	NA	NA	NA	NA	NA	NA	NA	Promoter	Gene body	Gene body
cg05555089	EH38E4112429	CA-CTCF	Low-DNase	NA	NA	NA	NA	NA	NA	Intergenic	CTCF	Intergenic
cg05319060	EH38E1999379	PLS	PLS	MTIF2;PRORSD1P;CCDC85A;LOC100129434	ENSG00000162997;ENSG00000055813;ENSG00000085760;LOC100129434	NA	NA	NA	NA	Dual	Promoter	Promoter
cg16857756	EH38E2439461	dELS	Low-DNase	FOXC1	ENSG00000054598	chr6:1889634-1890686	L1MB8	LINE	L1	Gene body	Enhancer	Repeats
cg26135490	NA	NA	NA	NA	NA	NA	NA	NA	NA	Promoter	Gene body	Gene body
cg16681421	EH38E3243973	dELS	dELS	CASKIN2;H3-3B;UNK;TRIM47;RECQL5;GALR2;ACOX1;EXOC7;GALK1;FBF1;TRIM65;H3F3B;SRP68;MRPL38;TEN1;UNC13D;EVPL;QRICH2;SAP30BP;ITGB4;CDK3;WBP2	ENSG00000141569;ENSG00000161526;ENSG00000132475;ENSG00000167881;ENSG00000161533;ENSG00000204316;ENSG00000257949;ENSG00000188878;ENSG00000129646;ENSG00000108469;ENSG00000132481;ENSG00000250506;ENSG00000182473;ENSG00000108479;ENSG00000167880;ENSG00000182687;ENSG00000132478;ENSG00000132470;ENSG00000092929;ENSG00000177303;H3F3B;ENSG00000132471	NA	NA	NA	NA	Intergenic	Enhancer	Enhancer
cg09650667	NA	NA	NA	NA	NA	NA	NA	NA	NA	Dual	Gene body	Gene body
cg25755851	EH38E2784452	dELS	CA-only	SLC25A33;GPR157;PIK3CD;SPSB1;ENO1;TMEM201;LINC01759;H6PD;SLC2A7;SLC2A5;MIR34AHG	ENSG00000228526;ENSG00000188807;ENSG00000049239;ENSG00000171612;ENSG00000142583;ENSG00000180758;ENSG00000074800;ENSG00000197241;ENSG00000171608;LINC01759;ENSG00000171621	NA	NA	NA	NA	Enhancer	Enhancer	Intergenic
cg02001410	EH38E3642137	PLS	PLS	MAP1B;LOC340090	ENSG00000131711;LOC340090	NA	NA	NA	NA	Dual	Promoter	Promoter
cg15946598	EH38E1830789	PLS	Low-DNase	LINC01227;CDYL2;DYNLRB2	ENSG00000166446;ENSG00000260737;ENSG00000168589	chr16:80563196-80563515	LTR16A2	LTR	ERVL	Promoter	Promoter	Repeats
cg06580033	EH38E1858076	pELS	Low-DNase	CCT6B;ZNF830	ENSG00000132141;ENSG00000198783	NA	NA	NA	NA	Promoter	Enhancer	Gene body
cg13387406	EH38E1670567	pELS	Low-DNase	LINC00598;MRPS31;NAA16;KBTBD6;WBP4;KBTBD7;ELF1;SLC25A15	ENSG00000102738;ENSG00000120690;ENSG00000120696;ENSG00000102743;ENSG00000120688;ENSG00000215483;ENSG00000172766;ENSG00000165572	NA	NA	NA	NA	Dual	Enhancer	Gene body
cg10871120	EH38E3706829	dELS	CA-only	LINC00951;MOCS1;KCNK16;DAAM2;KCNK17;KIF6	ENSG00000124615;ENSG00000146122;ENSG00000164627;ENSG00000124780;ENSG00000095981;ENSG00000204092	NA	NA	NA	NA	Promoter	Enhancer	Gene body
cg00749382	NA	NA	NA	NA	NA	NA	NA	NA	NA	Promoter	Gene body	Gene body
cg05807665	NA	NA	NA	NA	NA	NA	NA	NA	NA	Intergenic	Intergenic	Intergenic
cg04585452	NA	NA	NA	NA	NA	NA	NA	NA	NA	Gene body	Gene body	Gene body
cg18614443	EH38E4075085	CA-TF	CA-TF	DAO	ENSG00000110887	chr12:108939670-108940093	MLT1J2	LTR	ERVL-MaLR	Promoter	TF	TF
cg00481742	NA	NA	NA	NA	NA	NA	NA	NA	NA	Promoter	Gene body	Gene body
cg24214585	EH38E3203811	dELS	dELS	METTL16;RAP1GAP2;CLUH;PAFAH1B1	ENSG00000007168;ENSG00000127804;ENSG00000132359;ENSG00000132361	chr17:2650726-2650890	L1M	LINE	L1	Promoter	Enhancer	Enhancer
cg14993989	EH38E3013569	dELS	CA-TF	SLC38A2;SLC38A4	ENSG00000134294;ENSG00000139209	chr12:46392576-46392896	MER61A	LTR	ERV1	Dual	Enhancer	TF
cg22751438	NA	NA	NA	NA	NA	chr9:112569923-112571460	Ricksha	DNA	MULE-MuDR	Promoter	Repeats	Repeats
cg27542833	NA	NA	NA	NA	NA	NA	NA	NA	NA	Intergenic	Gene body	Gene body
cg03369790	EH38E4425793	CA	Low-DNase	LINC01624	ENSG00000227508	NA	NA	NA	NA	Intergenic	Intergenic	Intergenic
cg07088980	EH38E2963269	CA-H3K4me3	Low-DNase	SLC22A12;SLC22A11;NRXN2	ENSG00000197891;ENSG00000110076;ENSG00000168065	NA	NA	NA	NA	Gene body	Poised promoter	Gene body
cg09702181	EH38E3798970	dELS	Low-DNase	ATP6V1F;FAM71F1;OPN1SW;CALU;CCDC136;KCP;FAM71F2;FLNC;IRF5	ENSG00000128604;ENSG00000135253;ENSG00000205085;ENSG00000128617;ENSG00000128596;ENSG00000128524;ENSG00000128591;ENSG00000135248;ENSG00000128595	NA	NA	NA	NA	Gene body	Enhancer	Gene body
cg22406666	NA	NA	NA	NA	NA	NA	NA	NA	NA	Promoter	Gene body	Gene body
cg13808979	EH38E3700338	dELS	CA-TF	POU5F1;TCF19;PSORS1C1;HCG27;HLA-C;PSORS1C2;C6orf15;LTA;CCHCR1;HLA-B;CDSN	ENSG00000137310;ENSG00000234745;ENSG00000206344;ENSG00000204539;ENSG00000204538;ENSG00000204536;ENSG00000204540;ENSG00000204531;ENSG00000204525;ENSG00000204542;ENSG00000226979	NA	NA	NA	NA	Promoter	Enhancer	TF
cg04681489	EH38E1578152	dELS	dELS	TMEM225;OR6T1;OR8G5;HSPA8;OR10S1;BLID;BSX;OR8D4;SCN3B;PATE3;OR10G8;OR6M1;C11orf63;GRAMD1B;OR8D1;CLMP;OR6X1;ZNF202;JHY;OR10G4;OR4D5;VWA5A;OR10G7;UBASH3B;CRTAM;OR8D2;OR10G9	C11orf63;ENSG00000109944;ENSG00000221931;ENSG00000188909;ENSG00000196248;ENSG00000166250;ENSG00000196341;ENSG00000196099;ENSG00000181518;ENSG00000204300;ENSG00000181499;ENSG00000279116;ENSG00000236981;ENSG00000182634;ENSG00000255298;ENSG00000166257;ENSG00000259571;ENSG00000234560;ENSG00000166261;ENSG00000236027;ENSG00000109943;ENSG00000110002;ENSG00000154127;ENSG00000254737;ENSG00000171014;ENSG00000109971;ENSG00000023171	NA	NA	NA	NA	Promoter	Enhancer	Enhancer
cg04277893	NA	NA	NA	NA	NA	NA	NA	NA	NA	Intergenic	Intergenic	Intergenic
cg26335577	NA	NA	NA	NA	NA	NA	NA	NA	NA	Enhancer	Intergenic	Intergenic
cg09122370	EH38E2927709	pELS	Low-DNase	FAM204A;PDZD8;SLC18A2;EMX2;LINC00867;RAB11FIP2	ENSG00000170370;ENSG00000107560;ENSG00000232139;ENSG00000165650;ENSG00000165646;ENSG00000165669	NA	NA	NA	NA	Promoter	Enhancer	Gene body
cg11145331	NA	NA	NA	NA	NA	NA	NA	NA	NA	Promoter	Gene body	Gene body
cg00480848	NA	NA	NA	NA	NA	chr2:216552543-216552846	AluSq2	SINE	Alu	Enhancer	Repeats	Repeats
cg07959138	NA	NA	NA	NA	NA	NA	NA	NA	NA	Promoter	Gene body	Gene body
cg23327938	EH38E2984762	dELS	Low-DNase	BCO2;TEX12;NCAM1;DRD2;TTC12;ANKK1	ENSG00000150783;ENSG00000197580;ENSG00000170209;ENSG00000149294;ENSG00000149295;ENSG00000149292	NA	NA	NA	NA	Enhancer	Enhancer	Intergenic
cg11625631	NA	NA	NA	NA	NA	NA	NA	NA	NA	Dual	Gene body	Gene body
cg01835742	NA	NA	NA	NA	NA	NA	NA	NA	NA	Promoter	Gene body	Gene body
cg04876994	EH38E4113227	dELS	Low-DNase	NA	NA	NA	NA	NA	NA	Gene body	Enhancer	Gene body
cg17035881	EH38E3056388	dELS	Low-DNase	LINC00463;NUP58;MTMR6;SHISA2;ATP8A2;PABPC3	ENSG00000180730;ENSG00000132932;ENSG00000139505;ENSG00000234056;ENSG00000151846;ENSG00000139496	chr13:25374059-25374494	L2	LINE	L2	Gene body	Enhancer	Repeats
cg15188119	EH38E3559370	dELS	Low-DNase	ST6GAL1;DNAJB11;RPL39L;ADIPOQ;AHSG;KNG1;CRYGS;EIF4A2;DGKG;RFC4;TBCCD1;HRG;LINC02043	ENSG00000113838;ENSG00000073849;ENSG00000232233;ENSG00000163918;ENSG00000145192;ENSG00000113889;ENSG00000163923;ENSG00000213139;ENSG00000090520;ENSG00000058866;ENSG00000113905;ENSG00000181092;ENSG00000156976	NA	NA	NA	NA	Gene body	Enhancer	Gene body
cg25112710	EH38E4259701	pELS	Low-DNase	BPIFB2;BPIFB3;BPIFB4;BPIFB6	ENSG00000186190;ENSG00000186191;ENSG00000167104;ENSG00000078898	NA	NA	NA	NA	Intergenic	Enhancer	Intergenic
cg22521416	EH38E2295686	CA-H3K4me3	Low-DNase	ZAR1;SLC10A4;TXK;OCIAD2;CWH43	ENSG00000074966;ENSG00000182223;ENSG00000145247;ENSG00000109182;ENSG00000145248	NA	NA	NA	NA	Gene body	Poised promoter	Gene body
cg01637009	NA	NA	NA	NA	NA	NA	NA	NA	NA	Promoter	Intergenic	Intergenic
cg14613365	NA	NA	NA	NA	NA	NA	NA	NA	NA	Gene body	Gene body	Gene body
cg06350257	NA	NA	NA	NA	NA	NA	NA	NA	NA	Promoter	Gene body	Gene body
cg27278860	NA	NA	NA	NA	NA	chr6:130305827-130306172	MLT1A0	LTR	ERVL-MaLR	Promoter	Repeats	Repeats
cg19688761	EH38E1510023	PLS	Low-DNase	FOXI2;FAM196A;MMP21;NPS;C10orf90;MKI67;LINC01163;CLRN3;PTPRE;DHX32;TCERG1L	ENSG00000089876;ENSG00000154485;ENSG00000176769;ENSG00000280953;FAM196A;ENSG00000180745;ENSG00000214285;ENSG00000186766;ENSG00000154493;ENSG00000132334;ENSG00000148773	NA	NA	NA	NA	Promoter	Promoter	Gene body
cg01099497	EH38E1443333	dELS	Low-DNase	LINC00705;LINC00704;IL2RA;LINC00702;KLF6;LINC00701;ZMYND11;LINC00703	ENSG00000134460;ENSG00000015171;LINC00704;ENSG00000233117;ENSG00000225269;ENSG00000067082;ENSG00000234556;ENSG00000224382	NA	NA	NA	NA	Intergenic	Enhancer	Gene body
cg27398423	EH38E3413545	dELS	Low-DNase	GPR35;C2orf54;KIF1A;MTERF4;AGXT;AQP12A;ANO7	ENSG00000172482;ENSG00000184945;ENSG00000146205;C2orf54;ENSG00000122085;ENSG00000178623;ENSG00000130294	NA	NA	NA	NA	Promoter	Enhancer	Gene body
ch.8.1960908F	EH38E2649531	pELS	Low-DNase	PTDSS1;SDC2;CPQ;MTERF3;GDF6;TSPYL5;UQCRB	ENSG00000156467;ENSG00000156471;ENSG00000156469;ENSG00000169439;ENSG00000104324;ENSG00000180543;ENSG00000156466	NA	NA	NA	NA	Gene body	Enhancer	Gene body
cg00849535	EH38E3535129	dELS	Low-DNase	CCDC14;SLC49A4;ARGFX;ALG1L;PARP14;CASR;SEMA5B;HCLS1;ROPN1B;HSPBAP1;KPNA1;DIRC2;PDIA5;CSTA;ADCY5;LINC02035;SEC22A;HACD2;PARP15;ROPN1;MYLK;CD86	ENSG00000065534;ENSG00000173175;ENSG00000173193;ENSG00000175455;DIRC2;ENSG00000036828;ENSG00000065485;ENSG00000206527;ENSG00000121542;ENSG00000180353;ENSG00000065371;ENSG00000186103;ENSG00000114030;ENSG00000169087;ENSG00000082684;ENSG00000114013;ENSG00000121552;ENSG00000173200;ENSG00000138463;ENSG00000189366;ENSG00000273033;ENSG00000114547	NA	NA	NA	NA	Gene body	Enhancer	Gene body
cg04763908	EH38E2882985	dELS	CA-CTCF	AKR1C8P;AKR1C4;UCN3;AKR1C2;TUBAL3;NET1;AKR1C3	ENSG00000178462;ENSG00000198610;ENSG00000264006;ENSG00000173848;ENSG00000178473;ENSG00000196139;ENSG00000151632	NA	NA	NA	NA	Intergenic	Enhancer	CTCF
cg16337566	EH38E3817438	dELS	dELS	DEFB4A;MTMR9;C8orf48;SOX7;XKR6;FAM86B2;DEFB4B;LINCR-0001;DEFB135;PRSS51;DEFB130;PRSS55;MSRA;RP1L1;C8orf74;PINX1;SLC35G5;GATA4	LINCR-0001;ENSG00000177710;ENSG00000184647;ENSG00000253649;ENSG00000164743;ENSG00000171060;ENSG00000136574;ENSG00000205883;ENSG00000145002;ENSG00000177257;ENSG00000171056;ENSG00000104643;DEFB130;ENSG00000171711;ENSG00000171044;ENSG00000254093;ENSG00000175806;ENSG00000183638	chr8:10799945-10800070	MIRb	SINE	MIR	Enhancer	Enhancer	Enhancer
cg22807776	NA	NA	NA	NA	NA	NA	NA	NA	NA	Promoter	Gene body	Gene body
cg02868860	EH38E3876111	pELS	Low-DNase	BNC2;C9orf92	ENSG00000205549;ENSG00000173068	NA	NA	NA	NA	Promoter	Enhancer	Gene body
cg04504095	EH38E3685668	pELS	Low-DNase	FOXC1	ENSG00000054598	NA	NA	NA	NA	Promoter	Enhancer	Gene body
cg14120088	EH38E2053950	pELS	pELS	LNPK	ENSG00000144320	NA	NA	NA	NA	Promoter	Enhancer	Enhancer
cg20997704	EH38E4361417	CA	Low-DNase	LINC01194	ENSG00000248131	NA	NA	NA	NA	Intergenic	Intergenic	Intergenic
cg13481271	NA	NA	NA	NA	NA	NA	NA	NA	NA	Gene body	Gene body	Gene body
cg07090356	EH38E1905729	pELS	Low-DNase	PSMA8;TAF4B;LINC01915;SS18	ENSG00000265485;ENSG00000154611;ENSG00000141384;ENSG00000141380	NA	NA	NA	NA	Promoter	Enhancer	Gene body
cg00253058	EH38E2882925	dELS	Low-DNase	AKR1C8P;UCN3;AKR1C4;AKR1C3	ENSG00000198610;ENSG00000178473;ENSG00000196139;ENSG00000264006	chr10:5199283-5200128	LTR1A2	LTR	ERV1	Gene body	Enhancer	Repeats
cg14898639	NA	NA	NA	NA	NA	chr20:36794660-36794722	L2b	LINE	L2	Gene body	Repeats	Repeats
cg02480610	NA	NA	NA	NA	NA	NA	NA	NA	NA	Gene body	Gene body	Gene body
cg22792560	EH38E3610094	dELS	Low-DNase	FHIP1A;FAM160A1;GATB;SH3D19	ENSG00000059691;FAM160A1;ENSG00000164142;ENSG00000109686	NA	NA	NA	NA	Promoter	Enhancer	Gene body
cg18987224	EH38E3318639	PLS	PLS	ZSCAN18;ZNF550;ZNF587B;ZFP28;ZIK1;ZNF814	ENSG00000269343;ENSG00000251369;ENSG00000196867;ENSG00000204514;ENSG00000121413;ENSG00000171649	NA	NA	NA	NA	Promoter	Promoter	Promoter
cg01592018	EH38E3237885	dELS	Low-DNase	APOH;CEP112;AXIN2;RGS9;CRAT40	CRAT40;ENSG00000168646;ENSG00000154240;ENSG00000091583;ENSG00000108370	NA	NA	NA	NA	Enhancer	Enhancer	Intergenic
cg22216600	NA	NA	NA	NA	NA	NA	NA	NA	NA	Promoter	Gene body	Gene body
cg14919929	EH38E1502805	dELS	Low-DNase	C10orf82;SHTN1;HSPA12A;ENO4	ENSG00000165863;ENSG00000165868;ENSG00000187164;ENSG00000188316	NA	NA	NA	NA	Enhancer	Enhancer	Gene body
cg27559520	EH38E2947375	PLS	PLS	KCNJ11;SAA3P;PIK3C2A;LOC102723330	ENSG00000011405;ENSG00000187486;LOC102723330;ENSG00000166787	NA	NA	NA	NA	Promoter	Promoter	Promoter
cg07226755	EH38E2934187	dELS	Low-DNase	TCERG1L;GLRX3;LINC01164;EBF3;C10orf143;JAKMIP3;LINC00959;LINC01163;MGMT	ENSG00000280953;ENSG00000108001;ENSG00000170430;ENSG00000188385;ENSG00000237489;LINC00959;ENSG00000189275;ENSG00000176769;ENSG00000108010	NA	NA	NA	NA	Enhancer	Enhancer	Intergenic
cg21839588	EH38E4311006	CA-H3K4me3	Low-DNase	COL6A5;COL6A6	ENSG00000172752;ENSG00000206384	NA	NA	NA	NA	Promoter	Poised promoter	Gene body
cg01667083	EH38E3418358	dELS	Low-DNase	MCM8;LRRN4;TRMT6;CHGB;C20orf196	C20orf196;ENSG00000125885;ENSG00000089195;ENSG00000125872;ENSG00000089199	NA	NA	NA	NA	Enhancer	Enhancer	Gene body
cg02895946	NA	NA	NA	NA	NA	NA	NA	NA	NA	Promoter	Gene body	Gene body
cg00465337	EH38E2887966	dELS	Low-DNase	ACBD7;OLAH;RPP38	ENSG00000152464;ENSG00000176244;ENSG00000152463	NA	NA	NA	NA	Promoter	Enhancer	Gene body
cg25877512	NA	NA	NA	NA	NA	chr11:1344317-1344539	Kanga1	DNA	TcMar-Tc2	Intergenic	Repeats	Repeats
cg06400095	EH38E3808708	dELS	Low-DNase	CHPF2;NUB1;IQCA1L;SMARCD3;GBX1	ENSG00000013374;ENSG00000164900;ENSG00000278685;ENSG00000033100;ENSG00000082014	NA	NA	NA	NA	Promoter	Enhancer	Gene body
cg01323381	NA	NA	NA	NA	NA	NA	NA	NA	NA	Promoter	Gene body	Gene body
cg03695083	NA	NA	NA	NA	NA	chr11:106516949-106517269	Tigger4b	DNA	TcMar-Tigger	Intergenic	Repeats	Repeats
cg00740465	NA	NA	NA	NA	NA	NA	NA	NA	NA	Gene body	Gene body	Gene body
cg13335048	NA	NA	NA	NA	NA	chr7:96323148-96323493	THE1C	LTR	ERVL-MaLR	Promoter	Repeats	Repeats
cg00597197	EH38E3906812	PLS	PLS	RC3H2;NR5A1;OLFML2A;GSN-AS1;OR1L8;ZBTB26;GPR21;ZBTB6;MIR600HG	ENSG00000235865;ENSG00000171496;ENSG00000186130;ENSG00000236901;ENSG00000185585;ENSG00000188394;ENSG00000056586;ENSG00000136931;ENSG00000171448	NA	NA	NA	NA	Promoter	Promoter	Promoter
cg23385702	EH38E2490207	dELS	CA-TF	BVES;PREP;LIN28B;POPDC3;PRDM1;LIN28B-AS1	ENSG00000085377;ENSG00000112276;ENSG00000057657;ENSG00000203809;ENSG00000187772;ENSG00000132429	NA	NA	NA	NA	Intergenic	Enhancer	TF
cg03836281	NA	NA	NA	NA	NA	NA	NA	NA	NA	Promoter	Gene body	Gene body
cg13099617	EH38E3509313	CA-CTCF	CA-CTCF	ZKSCAN7;CLEC3B;ZNF660;TGM4;ZNF502;KIAA1143;LINC01988;ZNF197;ZNF852;TMEM42;KIF15;ZNF501;ZNF445;ZNF35	ENSG00000163807;ENSG00000163808;ENSG00000163810;ENSG00000185219;ENSG00000178917;ENSG00000196345;ENSG00000283036;ENSG00000144792;ENSG00000196653;ENSG00000169964;ENSG00000186446;ENSG00000163815;ENSG00000169981;ENSG00000186448	chr3:44532989-44533071	L2b	LINE	L2	Intergenic	CTCF	CTCF
cg24909445	EH38E2961909	PLS	PLS	EML3;ROM1;LRRN4CL;PLAAT2;INTS5;B3GAT3;MS4A2;GNG3;TEX54;LBHD1;TUT1;CHRM1;MS4A8;CD6;GANAB;BEST1;SCGB1D2;ATL3;CDC42BPG;MS4A13;SLC3A2;LOC105369332;POLR2G;SLC22A9;NXF1;OR4D11;TAF6L;SLC22A11;PLAAT3;HNRNPUL2;BSCL2;ZFTA;ZBTB3;LGALS12;SLC15A3;EEF1G;PLAAT4;LRRC10B;MTA2;STX5;RPLP0P2;SNHG1;TMEM223;TTC9C;C11orf98;CSKMT;ASRGL1;TMEM179B;UBXN1;AHNAK;WDR74;TCN1;UQCC3	ENSG00000149499;ENSG00000162191;ENSG00000177363;ENSG00000278615;ENSG00000168000;ENSG00000149016;ENSG00000162231;ENSG00000188070;ENSG00000255717;ENSG00000162174;ENSG00000149742;ENSG00000134827;ENSG00000168569;ENSG00000243742;ENSG00000162236;ENSG00000149534;ENSG00000214753;ENSG00000162188;ENSG00000176200;ENSG00000214756;ENSG00000168002;ENSG00000133317;ENSG00000133321;LOC105369332;ENSG00000254772;ENSG00000162227;ENSG00000171219;ENSG00000162222;ENSG00000149480;ENSG00000185670;ENSG00000013725;ENSG00000184743;ENSG00000167995;ENSG00000166959;ENSG00000185475;ENSG00000149541;ENSG00000149489;ENSG00000176485;ENSG00000204950;ENSG00000168539;ENSG00000168003;ENSG00000124942;ENSG00000133316;ENSG00000124935;ENSG00000110446;ENSG00000133328;ENSG00000283268;ENSG00000168065;ENSG00000204922;ENSG00000204979;ENSG00000185085;ENSG00000089597;ENSG00000162194	NA	NA	NA	NA	Promoter	Promoter	Promoter
cg04903509	EH38E3052849	pELS	Low-DNase	LRCOL1;GALNT9;RIMBP2;NOC4L;DDX51	ENSG00000060709;ENSG00000182870;ENSG00000184967;ENSG00000185163;ENSG00000204583	NA	NA	NA	NA	Promoter	Enhancer	Gene body
cg20114856	EH38E2243871	dELS	Low-DNase	RNF7;SPSB4;GK5;GRK7;PXYLP1;ATP1B3;ZBTB38;RASA2;TFDP2;ATR	ENSG00000069849;ENSG00000114126;ENSG00000155893;ENSG00000175093;ENSG00000175066;ENSG00000114124;ENSG00000155903;ENSG00000175054;ENSG00000114125;ENSG00000177311	NA	NA	NA	NA	Intergenic	Enhancer	Intergenic
cg14078730	NA	NA	NA	NA	NA	NA	NA	NA	NA	Enhancer	Gene body	Gene body
cg01668174	NA	NA	NA	NA	NA	NA	NA	NA	NA	Promoter	Gene body	Gene body
cg17203696	NA	NA	NA	NA	NA	NA	NA	NA	NA	Promoter	Gene body	Gene body
cg07464291	EH38E3222004	PLS	pELS	KRT25;CSF3	ENSG00000108342;ENSG00000204897	NA	NA	NA	NA	Promoter	Promoter	Enhancer
cg27493823	EH38E2919838	dELS	Low-DNase	ENTPD7;ABCC2;COX15;CUTC;CHUK;SLC25A28;CPN1	ENSG00000198018;ENSG00000014919;ENSG00000120054;ENSG00000155287;ENSG00000119929;ENSG00000213341;ENSG00000023839	NA	NA	NA	NA	Gene body	Enhancer	Gene body
cg27620695	EH38E2078004	dELS	dELS	ACSL3;FARSB;KCNE4;AP1S3;MOGAT1;PAX3;SGPP2	ENSG00000163082;ENSG00000116120;ENSG00000135903;ENSG00000152056;ENSG00000123983;ENSG00000124003;ENSG00000152049	chr2:222844514-222844698	MER5A1	DNA	hAT-Charlie	Enhancer	Enhancer	Enhancer
cg24385088	NA	NA	NA	NA	NA	NA	NA	NA	NA	Promoter	Gene body	Gene body
cg27278247	EH38E3398881	dELS	Low-DNase	MREG;LINC01614;ABCA12;LINC00607;FN1	ENSG00000118242;ENSG00000235770;ENSG00000115414;ENSG00000230838;ENSG00000144452	NA	NA	NA	NA	Enhancer	Enhancer	Intergenic
cg25314534	NA	NA	NA	NA	NA	NA	NA	NA	NA	Gene body	Gene body	Gene body
cg22584802	EH38E3799332	PLS	PLS	FAM71F2;NRF1;AHCYL2;MEST;GPR37;ZC3HC1;CCDC136;SMO;CPA5;FLNC;LRRC4;CPA2;UBE2H;MESTIT1;SMKR1;TSPAN33;KCP;PRRT4;STRIP2;IRF5;KLHDC10;LRGUK	ENSG00000106484;ENSG00000158525;ENSG00000155530;ENSG00000128591;ENSG00000186591;ENSG00000224940;ENSG00000272701;ENSG00000091732;ENSG00000205085;ENSG00000240204;ENSG00000128607;ENSG00000128602;ENSG00000128596;ENSG00000135253;ENSG00000158516;ENSG00000106459;ENSG00000158467;ENSG00000170775;ENSG00000128604;ENSG00000158457;ENSG00000128594;ENSG00000128578	NA	NA	NA	NA	Dual	Promoter	Promoter
cg01336696	EH38E2176952	dELS	Low-DNase	SRGAP3;SETD5	ENSG00000168137;ENSG00000196220	NA	NA	NA	NA	Gene body	Enhancer	Gene body
cg08810464	NA	NA	NA	NA	NA	NA	NA	NA	NA	Enhancer	Intergenic	Intergenic
cg00071343	NA	NA	NA	NA	NA	NA	NA	NA	NA	Intergenic	Intergenic	Intergenic
cg07520854	EH38E3247272	dELS	dELS	TMEM235;CANT1;LINC02078;TIMP2;CBX4;RBFOX3;ENPP7;LINC02081;DNAH17-AS1;LGALS3BP;TNRC6C;CYTH1;C1QTNF1;CEP295NL;USP36;ENGASE;DNAH17;CBX2;C17orf99	ENSG00000167281;ENSG00000173894;ENSG00000178404;ENSG00000187997;ENSG00000167280;ENSG00000108679;ENSG00000171302;ENSG00000141582;ENSG00000108669;ENSG00000187775;ENSG00000267719;ENSG00000182156;ENSG00000204278;LINC02081;ENSG00000035862;ENSG00000055483;ENSG00000267432;ENSG00000078687;ENSG00000173918	NA	NA	NA	NA	Enhancer	Enhancer	Enhancer
cg04501247	NA	NA	NA	NA	NA	chr2:152432953-152433115	MIRb	SINE	MIR	Gene body	Repeats	Repeats
cg11224899	EH38E1738796	pELS	pELS	TCL1A;GLRX5;SERPINA1;SERPINA12;SERPINA5;GSC;SERPINA4;SERPINA6;SERPINA3;SYNE3;CLMN;TCL6;DICER1	ENSG00000133937;ENSG00000188488;ENSG00000100697;ENSG00000182512;ENSG00000100721;ENSG00000187621;ENSG00000165953;ENSG00000197249;ENSG00000165959;ENSG00000170099;ENSG00000100665;ENSG00000196136;ENSG00000176438	NA	NA	NA	NA	Dual	Enhancer	Enhancer
cg04765513	NA	NA	NA	NA	NA	NA	NA	NA	NA	Gene body	Gene body	Gene body
cg08300512	EH38E3333829	dELS	dELS	CLIP4;SPDYA;PPP1CB;SUPT7L;RBKS;MRPL33;CCDC121;TOGARAM2;PLB1;TRMT61B;WDR43;SLC4A1AP;C2orf71;BABAM2	ENSG00000163798;ENSG00000119760;ENSG00000176714;ENSG00000243147;ENSG00000163806;ENSG00000163811;ENSG00000189350;ENSG00000163803;ENSG00000158019;ENSG00000171174;ENSG00000213639;ENSG00000115295;C2orf71;ENSG00000171103	NA	NA	NA	NA	Dual	Enhancer	Enhancer
cg25344845	NA	NA	NA	NA	NA	NA	NA	NA	NA	Dual	Gene body	Gene body
cg09862283	EH38E1310770	dELS	Low-DNase	INTS11;PUSL1;CPTP;ACAP3	ENSG00000224051;ENSG00000169972;ENSG00000131584;ENSG00000127054	NA	NA	NA	NA	Promoter	Enhancer	Gene body
cg16285854	EH38E2976824	PLS	Low-DNase	CCDC89;SYTL2;UBTFL1	ENSG00000179071;ENSG00000255009;ENSG00000137501	NA	NA	NA	NA	Promoter	Promoter	Gene body
cg10369145	NA	NA	NA	NA	NA	NA	NA	NA	NA	Promoter	Intergenic	Intergenic
cg22311686	NA	NA	NA	NA	NA	NA	NA	NA	NA	Gene body	Gene body	Gene body
cg24632139	NA	NA	NA	NA	NA	NA	NA	NA	NA	Promoter	Gene body	Gene body
cg22879161	EH38E3031450	pELS	Low-DNase	POC1B;GALNT4;DUSP6	ENSG00000139318;ENSG00000257594;ENSG00000139323	chr12:89309459-89309721	MLT1I	LTR	ERVL-MaLR	Promoter	Enhancer	Repeats
cg03382553	EH38E3615926	pELS	Low-DNase	GALNT7;HPGD;LOC101930370	LOC101930370;ENSG00000109586;ENSG00000164120	NA	NA	NA	NA	Promoter	Enhancer	Gene body
cg24208206	EH38E3510116	pELS	pELS	LZTFL1;SLC6A20;CCR9;CDCP1;XCR1;CXCR6;LARS2-AS1;LRRC2;CCR1;LINC01988;CCR3;PRSS42;FYCO1	ENSG00000283036;ENSG00000163817;PRSS42;ENSG00000232455;ENSG00000163814;ENSG00000163823;ENSG00000173578;ENSG00000163820;ENSG00000183625;ENSG00000173585;ENSG00000163818;ENSG00000172215;ENSG00000163827	NA	NA	NA	NA	Dual	Enhancer	Enhancer
cg00488716	NA	NA	NA	NA	NA	NA	NA	NA	NA	Enhancer	Gene body	Gene body
cg08485527	NA	NA	NA	NA	NA	chr17:77136455-77136749	MLT1J	LTR	ERVL-MaLR	Promoter	Repeats	Repeats
cg09777380	EH38E3523381	pELS	Low-DNase	EBLN2	ENSG00000255423	NA	NA	NA	NA	Promoter	Enhancer	Gene body
cg14039301	NA	NA	NA	NA	NA	NA	NA	NA	NA	Intergenic	Intergenic	Intergenic
cg16943660	NA	NA	NA	NA	NA	chr20:47557047-47557251	L1M5	LINE	L1	Dual	Repeats	Repeats
cg26232187	EH38E4130014	PLS	Low-DNase	MRPS11;AGBL1;MRPL46;LINC00052;NTRK3-AS1;NTRK3	ENSG00000140538;ENSG00000181991;ENSG00000273540;ENSG00000259494;ENSG00000259527;ENSG00000260305	NA	NA	NA	NA	Dual	Promoter	Gene body
cg08920210	EH38E1493175	PLS	PLS	BLOC1S2;CPN1;DNMBP-AS1;COX15;CUTC;DNMBP;CWF19L1;ERLIN1;SEC31B;ENTPD7;ABCC2;CHUK;SLC25A28	ENSG00000119929;ENSG00000227695;ENSG00000107554;ENSG00000196072;ENSG00000075826;ENSG00000155287;ENSG00000095485;ENSG00000198018;ENSG00000107566;ENSG00000213341;ENSG00000120054;ENSG00000023839;ENSG00000014919	NA	NA	NA	NA	Promoter	Promoter	Promoter
cg11691341	EH38E3214013	dELS	Low-DNase	MTRNR2L1;MAP2K3;FLJ36000;NATD1;KCNJ18;LGALS9B;CCDC144NL;LINC01563;DHRS7B;KCNJ12;USP22;CDRT15L2	ENSG00000274180;ENSG00000184185;ENSG00000236819;ENSG00000109016;ENSG00000256618;ENSG00000260458;ENSG00000214819;ENSG00000170298;ENSG00000205212;ENSG00000276399;ENSG00000124422;ENSG00000034152	NA	NA	NA	NA	Gene body	Enhancer	Gene body
cg08209718	EH38E3872611	PLS	PLS	RLN1;CDC37L1-AS1;SPATA6L;CDC37L1;PLPP6	ENSG00000106686;ENSG00000106993;ENSG00000107018;ENSG00000205808;CDC37L1-AS1	NA	NA	NA	NA	Promoter	Promoter	Promoter
cg08889023	EH38E3201965	pELS	Low-DNase	FAM57A;RPH3AL;VPS53;RFLNB;TLCD3A;C17orf97	ENSG00000181031;ENSG00000167695;FAM57A;ENSG00000141252;ENSG00000183688;ENSG00000187624	NA	NA	NA	NA	Gene body	Enhancer	Gene body
cg18319213	NA	NA	NA	NA	NA	NA	NA	NA	NA	Promoter	Intergenic	Intergenic
cg19856728	EH38E3647843	pELS	Low-DNase	LINC02060;MEF2C;TMEM161B;LINC01339;LINC00461	ENSG00000164180;ENSG00000245526;ENSG00000081189;ENSG00000250156;ENSG00000248555	NA	NA	NA	NA	Promoter	Enhancer	Gene body
cg15742349	EH38E3008450	dELS	dELS	INTS13;TM7SF3;FGFR1OP2;BHLHE41;LMNTD1;ITPR2;SSPN;RASSF8	ENSG00000123104;ENSG00000064115;ENSG00000123096;ENSG00000111790;ENSG00000123095;ENSG00000152936;ENSG00000064102;ENSG00000123094	NA	NA	NA	NA	Enhancer	Enhancer	Enhancer
cg26547461	NA	NA	NA	NA	NA	NA	NA	NA	NA	Promoter	Gene body	Gene body
cg10005534	NA	NA	NA	NA	NA	NA	NA	NA	NA	Promoter	Gene body	Gene body
cg14734341	EH38E1584288	pELS	Low-DNase	OPCML;SPATA19;LOC283177;MIR4697HG	MIR4697HG;LOC283177;ENSG00000183715;ENSG00000166118	chr11:133808965-133809257	L2c	LINE	L2	Gene body	Enhancer	Repeats
cg16497828	EH38E2163953	pELS	pELS	APOBEC3A_B;PDGFB;FAM227A;CBY1;APOBEC3A;KDELR3;TOMM22	ENSG00000100311;ENSG00000100216;ENSG00000100196;ENSG00000100211;ENSG00000128383;APOBEC3A_B;ENSG00000184949	NA	NA	NA	NA	Promoter	Enhancer	Enhancer
cg18228985	NA	NA	NA	NA	NA	NA	NA	NA	NA	Enhancer	Gene body	Gene body
cg17555940	NA	NA	NA	NA	NA	chr6:659398-662886	L1PB1	LINE	L1	Promoter	Repeats	Repeats
cg11159090	EH38E3642799	PLS	Low-DNase	LINC02056;GTF2H2;BTF3;NAIP;TMEM171;SERF1B;SERF1A;SMN1;LINC02197;FOXD1;TMEM174	ENSG00000251493;ENSG00000172062;ENSG00000164325;ENSG00000205572;ENSG00000249437;ENSG00000248371;ENSG00000172058;ENSG00000157111;ENSG00000250387;ENSG00000145741;ENSG00000145736	NA	NA	NA	NA	Dual	Promoter	Intergenic
cg14488605	EH38E4488363	dELS	dELS	PUF60;ZNF707;SCRIB;TSTA3;ZNF623;TIGD5;PYCRL;EEF1D;MAPK15;FAM83H;CYP11B2;GFUS;CCDC166;TOP1MT;RHPN1;MROH6;IQANK1;GSDMD;OPLAH;NAPRT;LY6H;ZC3H3;ARHGAP39;FAM83H-AS1;NRBP2;EPPK1;GPAA1;HGH1;PYCR3;CYP11B1;MAFA	ENSG00000185189;ENSG00000179886;ENSG00000197858;ENSG00000104529;ENSG00000235173;ENSG00000204839;ENSG00000203499;ENSG00000104522;ENSG00000179142;ENSG00000147799;ENSG00000255181;ENSG00000184428;ENSG00000147813;ENSG00000158106;ENSG00000180921;ENSG00000104518;ENSG00000014164;ENSG00000180900;ENSG00000181135;ENSG00000179950;ENSG00000104524;ENSG00000178814;TSTA3;FAM83H-AS1;ENSG00000183309;ENSG00000182759;ENSG00000160882;ENSG00000181085;ENSG00000176956;ENSG00000261150;PYCRL	NA	NA	NA	NA	Dual	Enhancer	Enhancer
cg19839601	EH38E2328110	dELS	Low-DNase	PABPC4L	ENSG00000254535	NA	NA	NA	NA	Enhancer	Enhancer	Intergenic
cg07511259	NA	NA	NA	NA	NA	NA	NA	NA	NA	Promoter	Gene body	Gene body
cg14607244	NA	NA	NA	NA	NA	NA	NA	NA	NA	Intergenic	Intergenic	Intergenic
cg25784394	EH38E1610034	PLS	PLS	OR8S1;CCDC65;LOC101927267;KCNH3;TROAP;LOC100335030;DDN;ASIC1;C1QL4;AQP6;CACNB3;FAM186B;DNAJC22	ENSG00000167535;ENSG00000181418;ENSG00000110881;LOC100335030;ENSG00000186897;ENSG00000086159;ENSG00000135451;ENSG00000139537;ENSG00000135519;LOC101927267;ENSG00000178401;ENSG00000284723;ENSG00000135436	NA	NA	NA	NA	Dual	Promoter	Promoter
cg19071035	EH38E3695356	pELS	pELS	KAAG1;GMPR;KIAA0319;RNF144B;ALDH5A1;MRS2;LINC00581;TPMT;CAP2;DEK;ACOT13;MBOAT1;E2F3;KDM1B;ID4;HDGFL1;CASC15;DTNBP1;DCDC2;PRL;KIF13A;CARMIL1;NHLRC1;CDKAL1;SOX4;NRSN1;TDP2;NBAT1	ENSG00000112273;ENSG00000146038;ENSG00000137198;ENSG00000280989;ENSG00000124795;ENSG00000146049;ENSG00000172179;ENSG00000112294;ENSG00000272168;ENSG00000152954;ENSG00000145996;ENSG00000047579;ENSG00000137393;ENSG00000172197;ENSG00000124766;ENSG00000137177;ENSG00000112186;ENSG00000260455;ENSG00000111802;ENSG00000112242;ENSG00000165097;ENSG00000137261;ENSG00000172201;ENSG00000079691;ENSG00000112304;ENSG00000124532;ENSG00000137364;ENSG00000187566	NA	NA	NA	NA	Gene body	Enhancer	Enhancer
cg11873500	NA	NA	NA	NA	NA	NA	NA	NA	NA	Promoter	Gene body	Gene body
cg16511953	NA	NA	NA	NA	NA	NA	NA	NA	NA	Intergenic	Intergenic	Intergenic
cg22138912	NA	NA	NA	NA	NA	chr17:34477680-34478301	HAL1	LINE	L1	Promoter	Repeats	Repeats
cg14627091	EH38E4310835	dELS	Low-DNase	MBD4;EFCAB12;IFT122	ENSG00000163913;ENSG00000129071;ENSG00000172771	chr3:129402158-129402372	MIR	SINE	MIR	Gene body	Enhancer	Repeats
cg06186172	NA	NA	NA	NA	NA	NA	NA	NA	NA	Intergenic	Intergenic	Intergenic
cg03776464	NA	NA	NA	NA	NA	NA	NA	NA	NA	Promoter	Gene body	Gene body
cg20235573	EH38E3393667	dELS	Low-DNase	CLK1;BZW1;SGO2;PPIL3;KCTD18;LINC01792;TYW5;AOX3P-AOX2P;MAIP1;NIF3L1;AOX1	ENSG00000284084;ENSG00000013441;ENSG00000155729;ENSG00000138356;ENSG00000082153;ENSG00000162972;ENSG00000162971;ENSG00000163535;ENSG00000196290;ENSG00000237166;ENSG00000240344	NA	NA	NA	NA	Gene body	Enhancer	Gene body
cg26500093	EH38E4448420	dELS	Low-DNase	NA	NA	chr7:116215055-116215146	MIRb	SINE	MIR	Promoter	Enhancer	Repeats
cg09054143	EH38E2830448	PLS	Low-DNase	CYMP;PROK1;CYMP-AS1	ENSG00000240194;ENSG00000235407;ENSG00000143125	NA	NA	NA	NA	Promoter	Promoter	Intergenic
cg25773515	EH38E3562148	dELS	Low-DNase	FGF12;HRASLS;LRRC15;LINC02028;LINC02037;LINC02026;GP5;ATP13A5;CPN2;LINCR-0002;ATP13A4;ATP13A3;OPA1;LINC02036;LINC00887	ENSG00000214145;ENSG00000133657;HRASLS;ENSG00000127249;ENSG00000214146;ENSG00000225742;ENSG00000178732;ENSG00000230102;ENSG00000172061;LINCR-0002;ENSG00000178772;ENSG00000238097;ENSG00000114279;ENSG00000187527;ENSG00000198836	NA	NA	NA	NA	Enhancer	Enhancer	Intergenic
cg14442177	EH38E3153806	dELS	CA-only	WDR93;C15orf38-AP3S2;AP3S2;PLIN1;MESP2;ANPEP;TICRR;PEX11A;KIF7;MESP1;ARPIN	ENSG00000166825;ENSG00000140527;ENSG00000188095;ENSG00000166821;ENSG00000242498;ENSG00000166819;ENSG00000157823;C15orf38-AP3S2;ENSG00000166813;ENSG00000140534;ENSG00000166823	chr15:89747231-89747327	MIR	SINE	MIR	Intergenic	Enhancer	Repeats
cg12710764	NA	NA	NA	NA	NA	NA	NA	NA	NA	Promoter	Gene body	Gene body
cg15711011	NA	NA	NA	NA	NA	NA	NA	NA	NA	Promoter	Gene body	Gene body
cg12833516	EH38E3755701	PLS	PLS	ANKRD61;SLC29A4;RBAK-RBAKDN;PAPOLB;PMS2CL;RBAKDN;RBAK;RADIL	ENSG00000273313;ENSG00000187953;ENSG00000272968;ENSG00000218823;ENSG00000157927;ENSG00000146587;ENSG00000157999;ENSG00000164638	NA	NA	NA	NA	Promoter	Promoter	Promoter
cg24694886	NA	NA	NA	NA	NA	chr14:73858272-73858577	AluY	SINE	Alu	Promoter	Repeats	Repeats
cg20608294	EH38E3406296	dELS	Low-DNase	TEX44;LINC00471;NMUR1	ENSG00000177673;ENSG00000181798;ENSG00000171596	NA	NA	NA	NA	Gene body	Enhancer	Gene body
cg03307581	NA	NA	NA	NA	NA	NA	NA	NA	NA	Promoter	Gene body	Gene body
cg20951711	EH38E2373487	pELS	pELS	IL31RA;SLC38A9;DDX4;ANKRD55;MIER3;LINC01948;IL6ST;MAP3K1;GPBP1;SETD9	ENSG00000248727;ENSG00000152670;ENSG00000155542;ENSG00000062194;ENSG00000164512;ENSG00000177058;ENSG00000095015;ENSG00000155545;ENSG00000164509;ENSG00000134352	NA	NA	NA	NA	Promoter	Enhancer	Enhancer
cg16631277	EH38E3314688	dELS	Low-DNase	KLK15;KLK8;KLK6;KLK3;KLK4;KLK7;LINC01869;KLK2;KLK1;KLK5	ENSG00000167755;ENSG00000167749;ENSG00000174562;ENSG00000169035;ENSG00000167748;ENSG00000180279;ENSG00000129455;ENSG00000167751;ENSG00000167754;ENSG00000142515	chr19:50860689-50861303	MER77	LTR	ERVL	Intergenic	Enhancer	Repeats
cg27477459	NA	NA	NA	NA	NA	NA	NA	NA	NA	Dual	Gene body	Gene body
cg20300500	NA	NA	NA	NA	NA	NA	NA	NA	NA	Intergenic	Intergenic	Intergenic
cg17522866	EH38E2418682	dELS	Low-DNase	DPYSL3;SPINK1;SPINK13;JAKMIP2;SPINK5;SPINK14;SCGB3A2;SPINK7;SPINK6;C5orf46;PPP2R2B;STK32A	ENSG00000133710;ENSG00000214510;ENSG00000145879;ENSG00000196800;ENSG00000164266;ENSG00000178172;ENSG00000156475;ENSG00000113657;ENSG00000176049;ENSG00000169302;ENSG00000178776;ENSG00000164265	chr5:147672699-147672852	L2c	LINE	L2	Promoter	Enhancer	Repeats
cg12095063	EH38E4391091	dELS	Low-DNase	HNRNPAB;ZFP2;FAM193B;ZNF354B;ZNF879;PHYKPL;N4BP3;ZNF354A;ZNF354C;NHP2;PDLIM7;CLK4;FAM153A;GMCL1P1;ZNF454;COL23A1;RMND5B;FAM153C;HK3;PROP1;DBN1;DOK3	ENSG00000146094;ENSG00000234284;ENSG00000169131;ENSG00000050767;ENSG00000113758;ENSG00000175325;ENSG00000160883;ENSG00000145916;ENSG00000196923;ENSG00000177932;FAM153C;ENSG00000178187;ENSG00000146067;ENSG00000178338;GMCL1P1;ENSG00000145911;ENSG00000197451;ENSG00000175309;ENSG00000198939;ENSG00000145912;ENSG00000170074;ENSG00000113240	NA	NA	NA	NA	Gene body	Enhancer	Gene body
cg19407004	EH38E2970812	pELS	CA-only	FOLR2;PHOX2A;INPPL1;FOLR1	ENSG00000165462;ENSG00000165458;ENSG00000165457;ENSG00000110195	NA	NA	NA	NA	Promoter	Enhancer	Gene body
cg01287871	EH38E3825061	dELS	Low-DNase	SCARA5;CCDC25;PBK;EPHX2;SCARA3;CLU;CHRNA2	ENSG00000168077;ENSG00000168079;ENSG00000147419;ENSG00000120915;ENSG00000168078;ENSG00000120885;ENSG00000120903	chr8:27667498-27667627	MIRb	SINE	MIR	Gene body	Enhancer	Repeats
cg04046704	EH38E2620445	pELS	CA-H3K4me3	FZD3;FBXO16	ENSG00000214050;ENSG00000104290	NA	NA	NA	NA	Promoter	Enhancer	Poised promoter
cg09387982	NA	NA	NA	NA	NA	NA	NA	NA	NA	Promoter	Gene body	Gene body
cg24200635	EH38E3215555	dELS	CA-only	IFT20;SEBOX;SLC46A1;SLC13A2;UNC119;VTN;SARM1;FOXN1	ENSG00000274529;ENSG00000109083;ENSG00000004139;ENSG00000076351;ENSG00000109072;ENSG00000109103;ENSG00000109101;ENSG00000007216	NA	NA	NA	NA	Intergenic	Enhancer	Intergenic
cg08661338	NA	NA	NA	NA	NA	NA	NA	NA	NA	Promoter	Gene body	Gene body
cg03270060	NA	NA	NA	NA	NA	NA	NA	NA	NA	Intergenic	Intergenic	Intergenic
cg20766895	EH38E3172685	pELS	Low-DNase	OTOA;IGSF6;UQCRC2;NPIPB4;METTL9	ENSG00000140749;ENSG00000185864;ENSG00000140740;ENSG00000197006;ENSG00000155719	chr16:21653454-21653952	MLT1N2	LTR	ERVL-MaLR	Promoter	Enhancer	Repeats
cg08690393	NA	NA	NA	NA	NA	chr4:10598832-10599229	L2b	LINE	L2	Promoter	Repeats	Repeats
cg19406053	EH38E2467560	dELS	Low-DNase	GLTSCR1L;LOC105375075;SLC25A27;ADCY10P1;ADGRF1;C6orf132;MRPS10;PTCRA;GUCA1B;PRPH2;FRS3;TRERF1	GLTSCR1L;ENSG00000188112;ENSG00000153291;ENSG00000161912;ENSG00000153292;ENSG00000137218;ENSG00000124496;ENSG00000112599;LOC105375075;ENSG00000112619;ENSG00000048544;ENSG00000171611	NA	NA	NA	NA	Gene body	Enhancer	Gene body
cg18772025	NA	NA	NA	NA	NA	chr3:136801661-136802069	LTR16C	LTR	ERVL	Intergenic	Repeats	Repeats
cg04730925	EH38E3269769	PLS	PLS	LINC01929;LINC01416;MBD2;POLI;DCC;STARD6	ENSG00000267013;ENSG00000260930;ENSG00000101751;ENSG00000134046;ENSG00000187323;ENSG00000174448	NA	NA	NA	NA	Promoter	Promoter	Promoter
cg03891523	NA	NA	NA	NA	NA	chr5:341704-342554	L1MD	LINE	L1	Promoter	Repeats	Repeats
cg02220419	EH38E3336526	dELS	Low-DNase	LINC01320;CRIM1;CEBPZOS;STRN;LINC01318;VIT;FEZ2	ENSG00000150938;ENSG00000115808;ENSG00000218739;ENSG00000171055;ENSG00000228262;ENSG00000205221;ENSG00000237790	NA	NA	NA	NA	Dual	Enhancer	Gene body
cg08310176	EH38E3599852	pELS	Low-DNase	PITX2;ENPEP	ENSG00000138792;ENSG00000164093	NA	NA	NA	NA	Promoter	Enhancer	Gene body
cg06583270	NA	NA	NA	NA	NA	NA	NA	NA	NA	Gene body	Gene body	Gene body
cg08325124	NA	NA	NA	NA	NA	NA	NA	NA	NA	Promoter	Intergenic	Intergenic
cg09315195	EH38E3343392	CA-CTCF	Low-DNase	NA	NA	chr2:49843305-49844088	LTR1D1	LTR	ERV1	Intergenic	CTCF	Repeats
cg21781964	EH38E2120503	dELS	Low-DNase	KCNG1;ATP9A;BCAS4;NFATC2	ENSG00000101096;ENSG00000054793;ENSG00000026559;ENSG00000124243	NA	NA	NA	NA	Enhancer	Enhancer	Intergenic
cg19088627	NA	NA	NA	NA	NA	NA	NA	NA	NA	Promoter	Gene body	Gene body
cg02310882	EH38E3190143	pELS	pELS	HP;LINC01572;LINC01568;HPR;C16orf47;TXNL4B;DHX38;PMFBP1;ZFHX3;HCCAT5	ENSG00000140829;ENSG00000140830;ENSG00000258779;ENSG00000261008;ENSG00000118557;ENSG00000140836;ENSG00000261701;ENSG00000257017;C16orf47;ENSG00000260880	chr16:73059332-73059409	(AC)n	Simple_repeat	Simple_repeat	Promoter	Enhancer	Enhancer
cg13150071	NA	NA	NA	NA	NA	NA	NA	NA	NA	Gene body	Gene body	Gene body
cg26150922	EH38E2019020	pELS	Low-DNase	PDCL3;LINC01104;NMS;AFF3;LONRF2;CHST10	ENSG00000115526;ENSG00000232084;ENSG00000204640;ENSG00000144218;ENSG00000115539;ENSG00000170500	NA	NA	NA	NA	Gene body	Enhancer	Gene body
cg23946319	NA	NA	NA	NA	NA	chr15:40642465-40642572	L2a	LINE	L2	Promoter	Repeats	Repeats
cg18012642	EH38E3729209	pELS	pELS	FAM162B;GPRC6A;NUS1;HSF2;DCBLD1;GOPC;MAN1A1;KPNA5;GJA1;LOC285762;ZUFSP;NKAIN2;FABP7;COL10A1;SMPDL3A;SLC35F1;ASF1A;CLVS2;PLN;SERINC1;TBC1D32;TRDN;FRK;RSPH4A;MCM9;CEP85L;NT5DC1;ROS1;BRD7P3;FAM26D;FAM184A;VGLL2;PKIB;RFX6	ENSG00000185002;ENSG00000183807;ENSG00000111877;ENSG00000135549;ENSG00000164465;ENSG00000111885;ENSG00000146350;ENSG00000170162;ENSG00000111879;ENSG00000146352;ENSG00000111875;ENSG00000188580;ENSG00000152661;ENSG00000178425;ENSG00000198523;ENSG00000164434;ENSG00000123500;ENSG00000047932;ENSG00000047936;ZUFSP;ENSG00000111834;ENSG00000173612;ENSG00000111897;ENSG00000111860;ENSG00000196911;ENSG00000172594;LOC285762;ENSG00000196376;FAM26D;ENSG00000186439;ENSG00000153989;ENSG00000111816;ENSG00000169075;ENSG00000025156	NA	NA	NA	NA	Promoter	Enhancer	Enhancer
cg12775201	EH38E3531677	dELS	Low-DNase	CFAP44;SIDT1;CD200R1;LINC01279;GRAMD1C;BTLA;LINC02042;SLC35A5;BOC;USF3;CD200R1L;CCDC80;NEPRO;LINC02044;GTPBP8	ENSG00000176542;ENSG00000178075;ENSG00000186265;ENSG00000206530;ENSG00000243795;ENSG00000144857;ENSG00000138459;ENSG00000072858;ENSG00000240893;ENSG00000091986;ENSG00000163608;ENSG00000206531;ENSG00000163606;LINC01279;ENSG00000163607	NA	NA	NA	NA	Gene body	Enhancer	Gene body
cg03154931	NA	NA	NA	NA	NA	NA	NA	NA	NA	Gene body	Gene body	Gene body
cg17316300	EH38E4251325	dELS	Low-DNase	IQCA1	ENSG00000132321	NA	NA	NA	NA	Enhancer	Enhancer	Gene body
cg00420879	EH38E2166560	PLS	Low-DNase	C22orf46;MEI1;SNU13	ENSG00000184208;ENSG00000167077;ENSG00000100138	NA	NA	NA	NA	Promoter	Promoter	Gene body
cg16889054	EH38E3049853	dELS	Low-DNase	TMEM132C;LINC00939;LINC00943;LINC00508;TMEM132B;LINC00944	ENSG00000181234;ENSG00000189238;ENSG00000256128;ENSG00000249267;ENSG00000256971;ENSG00000139364	NA	NA	NA	NA	Dual	Enhancer	Gene body
cg06185246	EH38E4133281	CA	Low-DNase	GNG13;SOX8	ENSG00000127588;ENSG00000005513	NA	NA	NA	NA	Gene body	Gene body	Gene body
cg00969724	EH38E3379182	dELS	Low-DNase	GPD2	ENSG00000115159	NA	NA	NA	NA	Promoter	Enhancer	Gene body
cg22811647	NA	NA	NA	NA	NA	NA	NA	NA	NA	Dual	Gene body	Gene body
cg18986160	NA	NA	NA	NA	NA	NA	NA	NA	NA	Promoter	Gene body	Gene body
cg15032393	EH38E1966224	pELS	pELS	ZNF8;RNF225;ZSCAN18;ZFP28;LINC01864;ZNF8-ERVK3-1;ZNF814;ZNF544;NLRP8;ZNF587B;SYT5;A1BG;ZIK1	ENSG00000198131;ENSG00000121410;ENSG00000267522;ENSG00000269343;ENSG00000267216;ENSG00000171649;ENSG00000179709;ENSG00000129990;ENSG00000204514;ENSG00000269855;ENSG00000278129;ENSG00000196867;ENSG00000121413	NA	NA	NA	NA	Promoter	Enhancer	Enhancer
cg22423974	EH38E3549326	dELS	Low-DNase	TIPARP;SSR3	ENSG00000114850;ENSG00000163659	chr3:156661299-156661779	Tigger6a	DNA	TcMar-Tigger	Intergenic	Enhancer	Repeats
cg09692889	EH38E3998843	CA	Low-DNase	SMYD3	ENSG00000185420	chr1:246190102-246190268	MIRb	SINE	MIR	Promoter	Repeats	Repeats
cg10855773	EH38E3008983	dELS	Low-DNase	MANSC4;KLHL42;PTHLH	ENSG00000087448;ENSG00000087494;ENSG00000205693	NA	NA	NA	NA	Enhancer	Enhancer	Intergenic
cg06584494	EH38E3775201	dELS	CA-H3K4me3	VSTM2A-OT1;SEC61G;LINC01446;VSTM2A;ZNF716;ZNF479;POM121L12;LINC01445	ENSG00000170419;ENSG00000221900;ENSG00000132432;ENSG00000231427;ENSG00000205628;ENSG00000182111;ENSG00000224223;ENSG00000185177	NA	NA	NA	NA	Promoter	Enhancer	Poised promoter
cg05644401	NA	NA	NA	NA	NA	chr8:51815655-51817309	L1ME3E	LINE	L1	Promoter	Repeats	Repeats
cg10929614	EH38E4295821	CA	Low-DNase	CDCP1	ENSG00000163814	chr3:45149156-45149328	L1MEh	LINE	L1	Intergenic	Repeats	Repeats
cg02016407	EH38E1647590	PLS	pELS	FBXW8;MAP1LC3B2;HRK;MED13L;RNFT2;LINC00173	ENSG00000174989;ENSG00000258102;ENSG00000196668;ENSG00000135119;ENSG00000135116;ENSG00000123066	chr12:116368472-116368649	L2b	LINE	L2	Promoter	Promoter	Enhancer
cg14182120	EH38E4006386	CA-CTCF	Low-DNase	NA	NA	NA	NA	NA	NA	Promoter	CTCF	Gene body
cg12828832	EH38E2554215	dELS	dELS	IGFBP1;CCDC201;IGFBP3;ADCY1	ENSG00000283247;ENSG00000164742;ENSG00000146678;ENSG00000146674	chr7:46003323-46004562	L2	LINE	L2	Enhancer	Enhancer	Enhancer
cg25350859	EH38E3476106	pELS	Low-DNase	MORC2;INPP5J;LIMK2;SMTN;PLA2G3;DRG1;RNF185;SELENOM;OSBP2;PIK3IP1	ENSG00000100100;ENSG00000185133;ENSG00000183963;ENSG00000185721;ENSG00000198832;ENSG00000133422;ENSG00000138942;ENSG00000182541;ENSG00000184792;ENSG00000100078	NA	NA	NA	NA	Promoter	Enhancer	Gene body
cg02493084	EH38E3042254	pELS	Low-DNase	CFAP73;DDX54;DTX1;RITA1;RASAL1	ENSG00000123064;ENSG00000135144;ENSG00000186710;ENSG00000139405;ENSG00000111344	NA	NA	NA	NA	Promoter	Enhancer	Gene body
cg02951134	EH38E2794396	pELS	pELS	HNRNPR;ASAP3;LINC01355;HTR1D;TCEA3;E2F2;MDS2;ZNF436	ENSG00000261326;ENSG00000204219;ENSG00000088280;ENSG00000007968;ENSG00000125944;ENSG00000179546;ENSG00000197880;ENSG00000125945	NA	NA	NA	NA	Gene body	Enhancer	Enhancer
cg04434442	EH38E1619852	dELS	CA-TF	TMEM5;RASSF3;GNS;C12orf56;AVPR1A;TBK1;XPOT;MSRB3;TBC1D30;WIF1;FLJ41278;C12orf66;LEMD3;DPY19L2	ENSG00000174106;ENSG00000135677;ENSG00000183735;FLJ41278;TMEM5;ENSG00000156076;ENSG00000177990;ENSG00000174099;ENSG00000184575;ENSG00000111490;ENSG00000153179;ENSG00000166148;ENSG00000185306;C12orf66	NA	NA	NA	NA	Gene body	Enhancer	TF
cg08326497	NA	NA	NA	NA	NA	NA	NA	NA	NA	Promoter	Intergenic	Intergenic
cg20285274	NA	NA	NA	NA	NA	NA	NA	NA	NA	Promoter	Gene body	Gene body
cg11613578	NA	NA	NA	NA	NA	chr1:43146414-43146666	L1M5	LINE	L1	Promoter	Repeats	Repeats
cg06287611	NA	NA	NA	NA	NA	NA	NA	NA	NA	Gene body	Gene body	Gene body
cg02202713	NA	NA	NA	NA	NA	NA	NA	NA	NA	Promoter	Gene body	Gene body
cg05860313	EH38E2802299	pELS	Low-DNase	DLGAP3	ENSG00000116544	NA	NA	NA	NA	Promoter	Enhancer	Intergenic
cg12107185	NA	NA	NA	NA	NA	chr8:140671232-140671518	AluSz6	SINE	Alu	Promoter	Repeats	Repeats
cg16318726	EH38E3647983	PLS	Low-DNase	LINC00461;MEF2C-AS1;MEF2C	ENSG00000081189;ENSG00000248309;ENSG00000245526	NA	NA	NA	NA	Promoter	Promoter	Gene body
cg12293275	NA	NA	NA	NA	NA	NA	NA	NA	NA	Promoter	Intergenic	Intergenic
cg05948757	NA	NA	NA	NA	NA	chr7:157071045-157072529	L1M2	LINE	L1	Intergenic	Repeats	Repeats
cg14885119	NA	NA	NA	NA	NA	NA	NA	NA	NA	Promoter	Gene body	Gene body
cg15387099	EH38E2905907	dELS	dELS	COL13A1;LRRC20;SAR1A;TYSND1;MACROH2A2;FAM241B;C10orf35;H2AFY2;NEUROG3;TSPAN15;AIFM2	ENSG00000042286;ENSG00000079332;ENSG00000197467;ENSG00000171224;ENSG00000172731;ENSG00000156521;C10orf35;ENSG00000099284;ENSG00000099282;H2AFY2;ENSG00000122859	chr10:69864436-69864529	L2b	LINE	L2	Gene body	Enhancer	Enhancer
cg13890296	EH38E2980207	PLS	PLS	MAML2	ENSG00000184384	chr11:96343385-96343439	(AGCTC)n	Simple_repeat	Simple_repeat	Promoter	Promoter	Promoter
cg21622977	NA	NA	NA	NA	NA	NA	NA	NA	NA	Promoter	Gene body	Gene body
cg01085537	EH38E2933511	dELS	Low-DNase	LINC01163;MGMT	ENSG00000280953;ENSG00000170430	NA	NA	NA	NA	Intergenic	Enhancer	Intergenic
cg10493058	EH38E3323115	pELS	Low-DNase	LINC01814;LINC00299;LINC00298	ENSG00000236790;ENSG00000235665;ENSG00000236008	chr2:8546691-8546849	MIR	SINE	MIR	Enhancer	Enhancer	Repeats
ch.12.292758R	NA	NA	NA	NA	NA	NA	NA	NA	NA	Promoter	Gene body	Gene body
cg09853273	NA	NA	NA	NA	NA	NA	NA	NA	NA	Promoter	Gene body	Gene body
cg12110327	NA	NA	NA	NA	NA	NA	NA	NA	NA	Promoter	Gene body	Gene body
cg27414253	NA	NA	NA	NA	NA	NA	NA	NA	NA	Promoter	Gene body	Gene body
cg11829394	EH38E3183824	pELS	Low-DNase	SETD6;ADGRG1;ZNF319;CSNK2A2;KIFC3;NDRG4;TEPP;CFAP20;CCDC113;KATNB1;CNGB1;USB1;MMP15	ENSG00000140859;ENSG00000103021;ENSG00000070761;ENSG00000140854;ENSG00000070729;ENSG00000103005;ENSG00000103037;ENSG00000205336;ENSG00000070770;ENSG00000103034;ENSG00000166188;ENSG00000159648;ENSG00000102996	NA	NA	NA	NA	Promoter	Enhancer	Gene body
cg03413241	NA	NA	NA	NA	NA	NA	NA	NA	NA	Enhancer	Intergenic	Intergenic
cg02729352	EH38E1962821	PLS	PLS	CGB2;ZNF880;ZNF578;ZNF528-AS1;ERVV-2;ZNF432;KIR2DL4;ZNF649-AS1;ZNF615;SYT3;VSTM1;ZNF528;KLK4;ZNF350;KLK10;ZNF702P;FPR2;FPR1;SIGLEC10;ZNF350-AS1;LAIR2;ZNF577;SIGLEC17P;ZNF614;SIGLEC14;KLK15	ENSG00000167749;ENSG00000269834;ENSG00000167618;ENSG00000242779;ENSG00000254415;ENSG00000256683;ENSG00000167555;ENSG00000171101;ENSG00000171049;ENSG00000189013;ENSG00000161551;ENSG00000268095;ENSG00000258405;ENSG00000142512;ENSG00000213023;ENSG00000268964;ENSG00000269235;ENSG00000256087;ENSG00000171051;ENSG00000197619;ENSG00000174562;ENSG00000104818;ENSG00000221923;ENSG00000129451;ENSG00000142556;ENSG00000189068	NA	NA	NA	NA	Promoter	Promoter	Promoter
cg12672379	EH38E2014231	pELS	Low-DNase	REEP1;PTCD3;POLR1A;ST3GAL5-AS1;ST3GAL5;CYTOR;GNLY;SFTPB;ATOH8	ENSG00000132300;ENSG00000115523;ENSG00000068615;ENSG00000168874;ENSG00000115525;ENSG00000232504;ENSG00000068654;ENSG00000222041;ENSG00000168878	NA	NA	NA	NA	Promoter	Enhancer	Gene body
cg18421020	NA	NA	NA	NA	NA	NA	NA	NA	NA	Promoter	Gene body	Gene body
cg26374101	EH38E3921658	pELS	pELS	EHMT1;PNPLA7;LOC101928786;ARRDC1;MRPL41;ZMYND19;EHMT1-IT1;DPH7	ENSG00000181090;ENSG00000130653;ENSG00000148399;ENSG00000197070;ENSG00000182154;LOC101928786;ENSG00000165724;EHMT1-IT1	NA	NA	NA	NA	Dual	Enhancer	Enhancer
cg22727965	EH38E3762988	dELS	dELS	NA	NA	NA	NA	NA	NA	Enhancer	Enhancer	Enhancer
cg12292427	NA	NA	NA	NA	NA	NA	NA	NA	NA	Promoter	Gene body	Gene body
cg26401623	EH38E2242006	pELS	pELS	NME9;FAIM;CEP70;DZIP1L	ENSG00000114107;ENSG00000158234;ENSG00000181322;ENSG00000158163	NA	NA	NA	NA	Promoter	Enhancer	Enhancer
cg00182937	EH38E3709786	dELS	Low-DNase	CAPN11	ENSG00000137225	NA	NA	NA	NA	Enhancer	Enhancer	Intergenic
cg17928607	EH38E3278019	dELS	Low-DNase	NFATC1	ENSG00000131196	NA	NA	NA	NA	Promoter	Enhancer	Gene body
cg23938682	NA	NA	NA	NA	NA	NA	NA	NA	NA	Promoter	Gene body	Gene body
cg16290515	NA	NA	NA	NA	NA	NA	NA	NA	NA	Intergenic	Gene body	Gene body
cg01559731	NA	NA	NA	NA	NA	chr1:15027433-15027538	MIR3	SINE	MIR	Promoter	Repeats	Repeats
cg20862741	NA	NA	NA	NA	NA	NA	NA	NA	NA	Promoter	Gene body	Gene body
cg13454135	NA	NA	NA	NA	NA	NA	NA	NA	NA	Dual	Gene body	Gene body
cg24130424	NA	NA	NA	NA	NA	NA	NA	NA	NA	Promoter	Gene body	Gene body
cg20739630	EH38E3712230	dELS	Low-DNase	LINCMD1;TFAP2D;DEFB113;TFAP2B;DEFB110;PKHD1	ENSG00000008196;ENSG00000214642;ENSG00000225613;ENSG00000203970;ENSG00000170927;ENSG00000008197	NA	NA	NA	NA	Gene body	Enhancer	Gene body
cg06872915	EH38E2099483	dELS	Low-DNase	NA	NA	NA	NA	NA	NA	Promoter	Enhancer	Gene body
cg02455471	NA	NA	NA	NA	NA	NA	NA	NA	NA	Promoter	Gene body	Gene body
cg04143946	NA	NA	NA	NA	NA	NA	NA	NA	NA	Gene body	Gene body	Gene body
cg20265805	NA	NA	NA	NA	NA	NA	NA	NA	NA	Promoter	Gene body	Gene body
cg08836465	EH38E3061376	dELS	Low-DNase	LINC00366;LINC00571;FREM2;TRPC4	ENSG00000223685;ENSG00000229437;ENSG00000133107;ENSG00000150893	chr13:38419442-38419835	MER57B1	LTR	ERV1	Intergenic	Enhancer	Repeats
cg27402928	NA	NA	NA	NA	NA	chr3:126085375-126086384	MER4B-int	LTR	ERV1	Promoter	Repeats	Repeats
cg19918763	EH38E1719353	pELS	Low-DNase	TMEM30B	ENSG00000182107	NA	NA	NA	NA	Promoter	Enhancer	Gene body
cg19537100	NA	NA	NA	NA	NA	NA	NA	NA	NA	Promoter	Gene body	Gene body
cg20198923	EH38E3252632	dELS	Low-DNase	ZNF750	ENSG00000141579	NA	NA	NA	NA	Promoter	Enhancer	Gene body
cg21456212	EH38E3083090	dELS	Low-DNase	ATP11AUN;F7;ATP11A	ENSG00000197595;ENSG00000068650;ENSG00000057593	NA	NA	NA	NA	Promoter	Enhancer	Gene body
cg21863229	EH38E2206065	dELS	dELS	HTD2;DNAH12;HESX1;ASB14;KCTD6;DNASE1L3;ACOX2;FAM107A;FLNB;FAM3D;RPP14;ABHD6;PXK;PDHB;SLMAP	ENSG00000174844;ENSG00000163686;ENSG00000168291;ENSG00000163687;ENSG00000168309;ENSG00000239388;ENSG00000136068;ENSG00000168301;ENSG00000163684;ENSG00000168306;ENSG00000255154;ENSG00000168297;ENSG00000163681;ENSG00000198643;ENSG00000163666	NA	NA	NA	NA	Dual	Enhancer	Enhancer
cg12177539	EH38E3435361	pELS	Low-DNase	MMP9;SLPI;SLC12A5;NCOA5;PI3;ZNF334;SPATA25;CD40;TNNC2;SNX21	ENSG00000124107;ENSG00000149634;ENSG00000124104;ENSG00000124140;ENSG00000101470;ENSG00000198185;ENSG00000124102;ENSG00000101017;ENSG00000100985;ENSG00000124160	NA	NA	NA	NA	Promoter	Enhancer	Gene body
cg26065130	NA	NA	NA	NA	NA	NA	NA	NA	NA	Promoter	Gene body	Gene body
cg14484844	EH38E2737026	dELS	CA-only	LINC01451;EGFL7;SNAPC4;DIPK1B;INPP5E;FAM69B;AGPAT2;LCN6;LCN8;LCN15;LCN10	LINC01451;ENSG00000148384;ENSG00000267206;ENSG00000165716;ENSG00000204001;ENSG00000172889;FAM69B;ENSG00000169692;ENSG00000187922;ENSG00000165684;ENSG00000177984	NA	NA	NA	NA	Enhancer	Enhancer	Intergenic
cg08241465	EH38E1819299	dELS	Low-DNase	CSNK2A2;TEPP;CFAP20;ADGRG3;NDRG4;ZNF319;DRC7;CPNE2;ADGRG1;CNGB1;KIFC3;KATNB1;CCDC113;USB1;ADGRG5;MMP15	ENSG00000103021;ENSG00000140854;ENSG00000159648;ENSG00000102996;ENSG00000159625;ENSG00000159618;ENSG00000205336;ENSG00000140859;ENSG00000140848;ENSG00000103034;ENSG00000166188;ENSG00000070770;ENSG00000103005;ENSG00000182885;ENSG00000070761;ENSG00000070729	NA	NA	NA	NA	Enhancer	Enhancer	Gene body
cg07383572	NA	NA	NA	NA	NA	NA	NA	NA	NA	Promoter	Gene body	Gene body
cg17171786	NA	NA	NA	NA	NA	NA	NA	NA	NA	Dual	Intergenic	Intergenic
cg22989919	EH38E2123531	PLS	PLS	PCK1;BCAS1;AURKA;FAM210B;C20orf85;TFAP2C;PMEPA1;CASS4;LINC01711;CSTF1	ENSG00000124237;ENSG00000087586;ENSG00000087589;ENSG00000268941;ENSG00000124225;ENSG00000101138;ENSG00000124098;ENSG00000087510;ENSG00000124253;ENSG00000064787	NA	NA	NA	NA	Dual	Promoter	Promoter
cg18441501	EH38E1497322	dELS	Low-DNase	LINC01435;SORCS1	ENSG00000108018;ENSG00000229981	chr10:106440779-106440994	HUERS-P3-int	LTR	ERV1	Enhancer	Enhancer	Repeats
cg07264025	EH38E3030754	dELS	CA-H3K4me3	MGAT4C;RASSF9;C12orf50;C12orf29;ALX1;SLC6A15;LRRIQ1;TSPAN19;NTS	ENSG00000072041;ENSG00000133641;ENSG00000180318;ENSG00000182050;ENSG00000165805;ENSG00000133640;ENSG00000133636;ENSG00000231738;ENSG00000198774	chr12:86264931-86265361	MER52A	LTR	ERV1	Promoter	Enhancer	Poised promoter
cg06527019	EH38E3745457	PLS	Low-DNase	SLC22A2	ENSG00000112499	NA	NA	NA	NA	Promoter	Promoter	Gene body
cg00947576	EH38E2079285	dELS	Low-DNase	DOCK10;FAM124B;CUL3;NYAP2	ENSG00000135905;ENSG00000124019;ENSG00000036257;ENSG00000144460	NA	NA	NA	NA	Gene body	Enhancer	Gene body
cg15277778	EH38E1608925	dELS	Low-DNase	ENDOU;CCDC184;KCNH3;ASB8;SLC48A1;ACVRL1;HDAC7;TMEM117;ANKRD33;WNT1;TMEM106C;RPAP3;COL2A1;RAPGEF3;PCED1B;AMIGO2;VDR	ENSG00000134291;ENSG00000135519;ENSG00000111424;ENSG00000079337;ENSG00000139173;ENSG00000179715;ENSG00000139211;ENSG00000005175;ENSG00000111405;ENSG00000139219;ENSG00000061273;ENSG00000177981;ENSG00000139567;ENSG00000167612;ENSG00000177875;ENSG00000211584;ENSG00000125084	NA	NA	NA	NA	Promoter	Enhancer	Gene body
cg01926706	EH38E4218881	pELS	Low-DNase	SNRPG	ENSG00000143977	chr2:70294568-70294855	AluY	SINE	Alu	Promoter	Enhancer	Repeats
cg21727359	NA	NA	NA	NA	NA	NA	NA	NA	NA	Enhancer	Gene body	Gene body
cg15824741	EH38E3449777	pELS	Low-DNase	PCMTD2;SOX18;OPRL1;NPBWR2;PRPF6;MYT1;LINC00266-1;RGS19;LINC00176;TCEA2;LKAAEAR1	ENSG00000171700;ENSG00000149656;ENSG00000203883;ENSG00000171703;ENSG00000171695;ENSG00000203880;LINC00176;ENSG00000125522;ENSG00000101161;ENSG00000125510;ENSG00000196132	NA	NA	NA	NA	Gene body	Enhancer	Gene body
cg21140774	NA	NA	NA	NA	NA	chr7:128776706-128776978	AluYm1	SINE	Alu	Promoter	Repeats	Repeats
cg21539600	NA	NA	NA	NA	NA	chr14:81263172-81263256	MER30	DNA	hAT-Charlie	Enhancer	Repeats	Repeats
cg23725347	NA	NA	NA	NA	NA	chr7:35815000-35816012	L1MC4a	LINE	L1	Promoter	Repeats	Repeats
cg00280235	EH38E3793138	CA-CTCF	Low-DNase	LAMB4;NRCAM	ENSG00000091129;ENSG00000091128	NA	NA	NA	NA	Promoter	CTCF	Gene body
cg18110185	EH38E4431348	dELS	Low-DNase	DFNA5;OSBPL3	ENSG00000070882;DFNA5	NA	NA	NA	NA	Promoter	Enhancer	Gene body
cg11623741	EH38E3280910	dELS	Low-DNase	GAMT;MEX3D;LINC01775;APC2;PLK5;RPS15	ENSG00000115266;ENSG00000267201;ENSG00000181588;ENSG00000185988;ENSG00000130005;ENSG00000115268	NA	NA	NA	NA	Gene body	Enhancer	Gene body
cg13790448	EH38E2193547	dELS	Low-DNase	XIRP1;GORASP1;TTC21A	ENSG00000168334;ENSG00000168026;ENSG00000114745	NA	NA	NA	NA	Promoter	Enhancer	Gene body
cg18698967	EH38E4260491	pELS	pELS	FER1L4;NFS1;SLA2;ROMO1;CBFA2T2	ENSG00000088340;ENSG00000125995;ENSG00000244005;ENSG00000078699;ENSG00000101082	NA	NA	NA	NA	Promoter	Enhancer	Enhancer
cg20934839	EH38E2339456	pELS	Low-DNase	RXFP1;TMEM144	ENSG00000171509;ENSG00000164124	chr4:158310521-158314503	L1PA16	LINE	L1	Enhancer	Enhancer	Repeats
cg07025782	EH38E4430871	TF	Low-DNase	FAM126A;IL6	ENSG00000122591;ENSG00000136244	NA	NA	NA	NA	Promoter	TF	Gene body
cg18834990	EH38E1955408	PLS	PLS	TMEM91;ZNF112;ZNF526;GSK3A;POU2F2;ZNF229;ATP1A3;CIC;DEDD2;TMEM145;CEACAM1;ZNF285;GRIK5;CYP2S1;ZNF155;ERF	ENSG00000079432;ENSG00000167619;ENSG00000167625;ENSG00000160570;ENSG00000062370;ENSG00000167600;ENSG00000105409;ENSG00000105722;ENSG00000105737;ENSG00000142046;ENSG00000105723;ENSG00000278318;ENSG00000079385;ENSG00000204920;ENSG00000267508;ENSG00000028277	NA	NA	NA	NA	Dual	Promoter	Promoter
cg24105457	NA	NA	NA	NA	NA	NA	NA	NA	NA	Enhancer	Intergenic	Intergenic
cg12801772	EH38E1840627	dELS	Low-DNase	HIC1;OVCA2;RTN4RL1;PITPNA;DPH1	ENSG00000185924;ENSG00000177374;ENSG00000174238;ENSG00000108963;ENSG00000262664	NA	NA	NA	NA	Promoter	Enhancer	Gene body
cg25380622	EH38E3671263	CA-CTCF	CA-CTCF	SLC36A3;SLC36A2	ENSG00000186334;ENSG00000186335	NA	NA	NA	NA	Gene body	CTCF	CTCF
cg02891046	EH38E3065063	dELS	dELS	LINC01198;RUBCNL;LRCH1;HTR2A;ESD	ENSG00000102468;ENSG00000102445;ENSG00000136141;ENSG00000139684;ENSG00000231817	NA	NA	NA	NA	Promoter	Enhancer	Enhancer
cg19853961	NA	NA	NA	NA	NA	chr8:131117022-131118281	L1MA1	LINE	L1	Intergenic	Repeats	Repeats
cg16124322	EH38E3218087	dELS	Low-DNase	CDK5R1	ENSG00000176749	NA	NA	NA	NA	Promoter	Enhancer	Gene body
cg14331311	EH38E3747990	dELS	Low-DNase	RPS6KA2	ENSG00000071242	NA	NA	NA	NA	Promoter	Enhancer	Gene body
cg12828462	EH38E4053567	CA	Low-DNase	NTM;OPCML	ENSG00000182667;ENSG00000183715	NA	NA	NA	NA	Promoter	Gene body	Gene body
cg13408659	EH38E1902567	dELS	Low-DNase	GREB1L	ENSG00000141449	chr18:21223606-21223820	MER44D	DNA	TcMar-Tigger	Intergenic	Enhancer	Repeats
cg24365626	NA	NA	NA	NA	NA	NA	NA	NA	NA	Promoter	Gene body	Gene body
cg09254133	EH38E3005415	PLS	Low-DNase	STRAP;DERA;EPS8;PTPRO	ENSG00000023697;ENSG00000151491;ENSG00000151490;ENSG00000023734	NA	NA	NA	NA	Promoter	Promoter	Gene body
cg06471402	EH38E3200437	dELS	dELS	SLC22A31;SNAI3;LINC00304;APRT;DPEP1;CDT1;CDH15;CBFA2T3;LINC02138;PABPN1L;ACSF3;TRAPPC2L;GALNS;LOC105371414;RNF166;CPNE7;ZNF778;PIEZO1;CTU2	ENSG00000178773;ENSG00000259803;LOC105371414;ENSG00000158717;ENSG00000103335;ENSG00000174177;ENSG00000205022;ENSG00000141012;ENSG00000176715;ENSG00000129993;ENSG00000180422;ENSG00000185669;ENSG00000170100;ENSG00000015413;ENSG00000167515;ENSG00000129910;ENSG00000167513;ENSG00000205015;ENSG00000198931	NA	NA	NA	NA	Gene body	Enhancer	Enhancer
cg15938843	EH38E2377059	dELS	Low-DNase	LRRC70	ENSG00000186105	NA	NA	NA	NA	Intergenic	Enhancer	Intergenic
cg02610906	EH38E3182862	dELS	Low-DNase	MT1G;SLC12A3;CETP;CPNE2;HERPUD1;NLRC5	ENSG00000087237;ENSG00000140853;ENSG00000070915;ENSG00000051108;ENSG00000140848;ENSG00000125144	NA	NA	NA	NA	Promoter	Enhancer	Gene body
cg23159326	EH38E4450780	TF	Low-DNase	OPN1SW;CCDC136	ENSG00000128596;ENSG00000128617	NA	NA	NA	NA	Intergenic	TF	Intergenic
cg10015051	NA	NA	NA	NA	NA	NA	NA	NA	NA	Dual	Gene body	Gene body
cg19646491	EH38E2788409	pELS	Low-DNase	FHAD1;CTRC;CELA2A;EFHD2;C1orf195;TMEM51	ENSG00000162438;C1orf195;ENSG00000171729;ENSG00000142621;ENSG00000142615;ENSG00000142634	NA	NA	NA	NA	Promoter	Enhancer	Gene body
cg13296570	EH38E4262080	CA-CTCF	Low-DNase	NA	NA	NA	NA	NA	NA	Intergenic	CTCF	Intergenic
cg23825881	NA	NA	NA	NA	NA	NA	NA	NA	NA	Promoter	Gene body	Gene body
cg08306826	EH38E3429536	pELS	Low-DNase	C20orf173	ENSG00000125975	NA	NA	NA	NA	Promoter	Enhancer	Gene body
cg03448007	NA	NA	NA	NA	NA	NA	NA	NA	NA	Gene body	Gene body	Gene body
cg11419882	NA	NA	NA	NA	NA	NA	NA	NA	NA	Dual	Gene body	Gene body
cg11097675	NA	NA	NA	NA	NA	NA	NA	NA	NA	Promoter	Gene body	Gene body
cg12317815	EH38E1841517	PLS	Low-DNase	ASPA	ENSG00000108381	NA	NA	NA	NA	Dual	Promoter	Gene body
cg00267355	EH38E2529757	dELS	Low-DNase	IQCE;LFNG;AMZ1;GNA12;TTYH3;GRIFIN;BRAT1;CHST12	ENSG00000136295;ENSG00000106003;ENSG00000106012;ENSG00000275572;ENSG00000146535;ENSG00000136213;ENSG00000174945;ENSG00000106009	chr7:2618440-2618776	Kanga2_a	DNA	TcMar-Tc2	Intergenic	Enhancer	Repeats
cg19910754	EH38E2579563	PLS	PLS	CCDC71L;CDHR3;GPR22;PRKAR2B	ENSG00000128536;ENSG00000253276;ENSG00000005249;ENSG00000172209	NA	NA	NA	NA	Dual	Promoter	Promoter
cg22602575	EH38E1573298	dELS	Low-DNase	FXYD2;DSCAML1;BACE1	ENSG00000177103;ENSG00000186318;ENSG00000137731	NA	NA	NA	NA	Enhancer	Enhancer	Gene body
cg09298294	NA	NA	NA	NA	NA	NA	NA	NA	NA	Promoter	Gene body	Gene body
cg27574786	EH38E2823633	PLS	PLS	LRRC8C;GBP5;C1orf146;GBP7;GTF2B;WDR63;GBP1;LRRC8B;COL24A1;CLCA2;HFM1;RBMXL1;GBP4;MCOLN3;ZNF326;PKN2;LINC01364;GBP2;KIAA1107;CLCA4;CLCA1;GBP3;GFI1;ODF2L;KYAT3;GBP6;BARHL2;LRRC8D	ENSG00000055732;ENSG00000213512;ENSG00000183347;ENSG00000016602;KIAA1107;ENSG00000162676;ENSG00000162669;ENSG00000203910;ENSG00000227290;ENSG00000117228;ENSG00000122417;ENSG00000016490;ENSG00000171502;ENSG00000117226;ENSG00000137944;ENSG00000162654;ENSG00000154451;ENSG00000137947;ENSG00000143032;ENSG00000171488;WDR63;ENSG00000137975;ENSG00000171492;ENSG00000162664;ENSG00000065243;ENSG00000162645;ENSG00000197147;ENSG00000213516	NA	NA	NA	NA	Promoter	Promoter	Promoter
cg08368849	NA	NA	NA	NA	NA	NA	NA	NA	NA	Intergenic	Intergenic	Intergenic
cg01967774	NA	NA	NA	NA	NA	NA	NA	NA	NA	Dual	Gene body	Gene body
cg26389605	NA	NA	NA	NA	NA	NA	NA	NA	NA	Dual	Gene body	Gene body
cg07795252	NA	NA	NA	NA	NA	NA	NA	NA	NA	Intergenic	Gene body	Gene body
cg07544232	EH38E2852419	dELS	dELS	RGS16;LAMC2;RGL1;DHX9;ARPC5;RGS8;NMNAT2;NCF2;GLUL;LINC00272;SHCBP1L;COLGALT2;LAMC1;GS1-279B7.1;TEDDM1;RNASEL;RGSL1;NPL	ENSG00000143333;ENSG00000143344;ENSG00000203730;ENSG00000058085;ENSG00000121446;ENSG00000135829;ENSG00000157060;ENSG00000198756;ENSG00000157064;ENSG00000135824;ENSG00000135821;ENSG00000261024;ENSG00000162704;ENSG00000116701;ENSG00000135862;ENSG00000135838;ENSG00000203729;ENSG00000135828	NA	NA	NA	NA	Enhancer	Enhancer	Enhancer
cg02116437	EH38E3400435	pELS	pELS	CFAP65;CYP27A1;CATIP;PNKD;CXCR2;GPBAR1;SLC11A1;CATIP-AS2	ENSG00000180871;ENSG00000018280;ENSG00000237281;ENSG00000179921;ENSG00000135929;ENSG00000158428;ENSG00000181378;ENSG00000127838	NA	NA	NA	NA	Dual	Enhancer	Enhancer
cg05885095	EH38E3513316	dELS	Low-DNase	NA	NA	NA	NA	NA	NA	Gene body	Enhancer	Gene body
cg26701815	NA	NA	NA	NA	NA	NA	NA	NA	NA	Promoter	Gene body	Gene body
cg13363596	EH38E3457504	PLS	CA-CTCF	TIAM1;RIPPLY3;DOP1B;SIM2;CBR3;LOC100133286;CLDN14;CHAF1B;DOPEY2;BACE2;LINC01548;HLCS	ENSG00000142197;ENSG00000229086;ENSG00000182240;ENSG00000159267;ENSG00000159261;DOPEY2;ENSG00000183145;ENSG00000159263;ENSG00000159231;ENSG00000159259;ENSG00000156299;LOC100133286	NA	NA	NA	NA	Dual	Promoter	CTCF
cg26136497	NA	NA	NA	NA	NA	NA	NA	NA	NA	Dual	Gene body	Gene body
cg09156590	NA	NA	NA	NA	NA	NA	NA	NA	NA	Promoter	Gene body	Gene body
cg05490803	NA	NA	NA	NA	NA	NA	NA	NA	NA	Promoter	Gene body	Gene body
ch.8.2576295R	NA	NA	NA	NA	NA	chr8:129059755-129059946	MIR3	SINE	MIR	Intergenic	Repeats	Repeats
cg08699489	NA	NA	NA	NA	NA	NA	NA	NA	NA	Gene body	Gene body	Gene body
cg00187129	EH38E3185885	CA-H3K4me3	Low-DNase	CKLF;CKLF-CMTM1;TK2	ENSG00000254788;ENSG00000217555;ENSG00000166548	NA	NA	NA	NA	Promoter	Poised promoter	Gene body
cg16067210	NA	NA	NA	NA	NA	NA	NA	NA	NA	Gene body	Gene body	Gene body
cg01699308	NA	NA	NA	NA	NA	NA	NA	NA	NA	Promoter	Gene body	Gene body
cg03894650	NA	NA	NA	NA	NA	chr5:11380870-11381626	L2a	LINE	L2	Promoter	Repeats	Repeats
cg16677162	EH38E4278637	dELS	CA-CTCF	LINC01658;RTN4R;GGTLC2;CCDC116;PPIL2;HIC2;PRAMENP;LRP5L;LINC01634;YPEL1;TOP3B;LINC01659;SLC7A4;AIFM3;UBE2L3;CECR2;PRAME;ZNF280A;LINC01664;IGLL1;FAM230B;ZNF280B;MAPK1;CECR6;DGCR5;TMEM191C;SGSM1;BMS1P20;IGLL5;ZDHHC8P1;MICAL3;PPM1F;MIAT;VPREB1	ENSG00000169635;ENSG00000100038;ENSG00000100034;ENSG00000183773;ENSG00000099960;ENSG00000234928;ENSG00000128322;ENSG00000225783;LINC01658;ENSG00000185686;ENSG00000243156;ENSG00000100068;ENSG00000169575;ENSG00000235478;ENSG00000215498;ENSG00000206140;ENSG00000169548;ENSG00000100030;CECR6;ENSG00000100121;ENSG00000099954;ENSG00000100023;ENSG00000272779;ENSG00000161180;ENSG00000235295;ENSG00000185651;ENSG00000197549;ENSG00000254709;ENSG00000237517;ENSG00000040608;ENSG00000100027;ENSG00000275004;ENSG00000167037;ENSG00000133519	NA	NA	NA	NA	Enhancer	Enhancer	CTCF
cg13406601	EH38E4374296	dELS	CA-CTCF	NA	NA	chr5:93252245-93253105	LTR81A	LTR	Gypsy	Intergenic	Enhancer	CTCF
cg18348886	EH38E3011836	dELS	Low-DNase	CNTN1;MUC19	ENSG00000205592;ENSG00000018236	chr12:40511276-40511447	L2a	LINE	L2	Promoter	Enhancer	Repeats
cg11065575	NA	NA	NA	NA	NA	NA	NA	NA	NA	Gene body	Gene body	Gene body
cg26084141	EH38E3534961	pELS	pELS	CD86;FBXO40;PARP9;PARP15;PARP14;LINC02035;DTX3L;HCLS1;PDIA5;ARGFX;MYLK;DIRC2;ADCY5;HSPBAP1;POLQ;SEC22A;SLC15A2;SEMA5B;CSTA;HACD2	ENSG00000163833;ENSG00000173193;ENSG00000163840;ENSG00000173175;ENSG00000273033;ENSG00000121542;ENSG00000180353;ENSG00000114013;ENSG00000206527;ENSG00000173200;ENSG00000065485;DIRC2;ENSG00000121552;ENSG00000138496;ENSG00000163406;ENSG00000169087;ENSG00000082684;ENSG00000065534;ENSG00000051341;ENSG00000186103	NA	NA	NA	NA	Promoter	Enhancer	Enhancer
cg09120267	EH38E3021685	pELS	Low-DNase	DTX3;SLC26A10;LOC101927583;B4GALNT1;ARHGEF25;PIP4K2C	ENSG00000178498;ENSG00000240771;LOC101927583;ENSG00000166908;ENSG00000135454;ENSG00000135502	NA	NA	NA	NA	Promoter	Enhancer	Gene body
cg19872923	NA	NA	NA	NA	NA	NA	NA	NA	NA	Dual	Gene body	Gene body
cg07349962	NA	NA	NA	NA	NA	NA	NA	NA	NA	Gene body	Gene body	Gene body
cg12761536	EH38E3480424	PLS	PLS	EIF3L;KDELR3;ANKRD54;LGALS2;BAIAP2L2;H1F0;CDC42EP1;GCAT	ENSG00000100124;ENSG00000128283;H1F0;ENSG00000100129;ENSG00000100116;ENSG00000128298;ENSG00000100079;ENSG00000100196	NA	NA	NA	NA	Promoter	Promoter	Promoter
cg13715401	NA	NA	NA	NA	NA	NA	NA	NA	NA	Gene body	Gene body	Gene body
cg01734284	NA	NA	NA	NA	NA	chr13:31260058-31260256	L2b	LINE	L2	Promoter	Repeats	Repeats
cg18061961	NA	NA	NA	NA	NA	NA	NA	NA	NA	Promoter	Gene body	Gene body
cg04162685	EH38E3251659	pELS	Low-DNase	CSNK1D;CCDC57;SLC16A3;CD7;LINC01970	ENSG00000176155;ENSG00000141526;ENSG00000141551;ENSG00000265692;ENSG00000173762	NA	NA	NA	NA	Gene body	Enhancer	Gene body
cg18649310	NA	NA	NA	NA	NA	NA	NA	NA	NA	Promoter	Gene body	Gene body
cg01294253	EH38E3916773	dELS	Low-DNase	SARDH;VAV2;LINC00094;BRD3;BRD3OS	ENSG00000235106;ENSG00000123453;LINC00094;ENSG00000160293;ENSG00000169925	NA	NA	NA	NA	Gene body	Enhancer	Gene body
cg01735318	EH38E4209768	PLS	PLS	ATAD2B;SF3B6;WDCP;TP53I3;LINC01822;FKBP1B;UBXN2A;FAM228A;ITSN2;FAM228B;MFSD2B;TDRD15;PFN4	ENSG00000186453;ENSG00000119782;ENSG00000115128;ENSG00000229621;ENSG00000218819;ENSG00000176732;ENSG00000173960;ENSG00000119778;ENSG00000115129;ENSG00000198399;ENSG00000163026;ENSG00000219626;ENSG00000205639	NA	NA	NA	NA	Promoter	Promoter	Promoter
cg00258316	EH38E2783482	dELS	dELS	PER3;TNFRSF9;PARK7;ERRFI1;LINC01714;SLC45A1;UTS2	ENSG00000049249;ENSG00000116288;ENSG00000049246;ENSG00000227634;ENSG00000162426;ENSG00000049247;ENSG00000116285	NA	NA	NA	NA	Enhancer	Enhancer	Enhancer
cg12908381	NA	NA	NA	NA	NA	chr11:62417727-62418127	L2c	LINE	L2	Promoter	Repeats	Repeats
cg12355044	EH38E3794293	PLS	Low-DNase	NA	NA	NA	NA	NA	NA	Promoter	Promoter	Gene body
cg23352942	EH38E3510757	dELS	Low-DNase	CCDC12;LOC100132146;PRSS42;ALS2CL;PRSS45P;LRRC2;TMIE;PTH1R;PRSS45;PRSS50;NBEAL2;CCR3;MYL3;CCR1	ENSG00000183625;PRSS42;ENSG00000181585;ENSG00000283706;ENSG00000188086;ENSG00000163823;ENSG00000160796;ENSG00000160799;ENSG00000163827;ENSG00000160801;ENSG00000178038;PRSS45;ENSG00000160808;LOC100132146	NA	NA	NA	NA	Gene body	Enhancer	Gene body
cg18073874	EH38E3538171	dELS	Low-DNase	DNAJB8	ENSG00000179407	NA	NA	NA	NA	Dual	Enhancer	Gene body
cg04742977	EH38E3110531	dELS	dELS	TTC7B;LINC00642;NRDE2	ENSG00000119720;ENSG00000233208;ENSG00000165914	chr14:90661099-90661257	MLT1J	LTR	ERVL-MaLR	Enhancer	Enhancer	Enhancer
cg14747847	NA	NA	NA	NA	NA	chr11:112270530-112270663	MIR	SINE	MIR	Promoter	Repeats	Repeats
cg00814244	EH38E3327090	pELS	Low-DNase	MYCN;MYCNUT	ENSG00000134323;ENSG00000223850	NA	NA	NA	NA	Promoter	Enhancer	Gene body
cg19857457	EH38E3268378	PLS	PLS	MRO;RPL17-C18orf32;DCC;C18orf32;LIPG;RPL17;MYO5B	ENSG00000187323;ENSG00000177576;ENSG00000101670;ENSG00000265681;ENSG00000167306;ENSG00000134042;ENSG00000215472	NA	NA	NA	NA	Promoter	Promoter	Promoter
cg08807704	EH38E3789701	dELS	CA-CTCF	MUC12;ACHE;FIS1;ZNHIT1;PLOD3;IFT22;MUC3A;UFSP1;SERPINE1;CLDN15;VGF;AP1S1;MOGAT3;NAT16;TRIM56	ENSG00000128564;ENSG00000128581;ENSG00000106384;ENSG00000106404;ENSG00000169871;ENSG00000167011;ENSG00000087085;ENSG00000214253;ENSG00000106397;ENSG00000106367;ENSG00000106400;ENSG00000106366;ENSG00000205277;ENSG00000176125;ENSG00000169894	NA	NA	NA	NA	Intergenic	Enhancer	CTCF
cg17900196	NA	NA	NA	NA	NA	chr2:84214389-84214561	LTR33	LTR	ERVL	Intergenic	Repeats	Repeats
cg10432262	EH38E1647809	dELS	Low-DNase	LINC00173;C12orf49;SPRING1;TBX3;TBX5;HRK;TESC;RNFT2;MED13L;FBXW8;MAP1LC3B2	ENSG00000174989;ENSG00000135111;ENSG00000111412;ENSG00000258102;C12orf49;ENSG00000088992;ENSG00000135116;ENSG00000123066;ENSG00000135119;ENSG00000089225;ENSG00000196668	chr12:116594357-116594881	MER74A	LTR	ERVL	Enhancer	Enhancer	Repeats
cg09898650	NA	NA	NA	NA	NA	NA	NA	NA	NA	Gene body	Gene body	Gene body
cg15513227	NA	NA	NA	NA	NA	NA	NA	NA	NA	Intergenic	Gene body	Gene body
cg21058223	EH38E4255341	pELS	Low-DNase	LINC01722;LAMP5;HAO1;PAK5;MKKS;LINC01428;PLCB4;LINC00687;LINC01751;SNAP25;SLX4IP;LINC01706;LINC01752;ANKEF1;BTBD3;ISM1;SPTLC3;CASC20;LINC01723	ENSG00000234265;ENSG00000172296;ENSG00000228422;ENSG00000101349;ENSG00000132640;ENSG00000285723;ENSG00000224961;ENSG00000229876;ENSG00000224711;ENSG00000233048;ENSG00000149346;ENSG00000125869;ENSG00000101333;ENSG00000228888;ENSG00000101323;ENSG00000101230;ENSG00000132623;ENSG00000261249;ENSG00000132639	NA	NA	NA	NA	Promoter	Enhancer	Gene body
cg03253134	EH38E2841143	pELS	Low-DNase	RAB25;PAQR6;DCST2;DCST1;ETV3L;S100A9;SPRR2G;MRPL24;LOC105371458;SPRR2A;LOR;CD1D;NES;TTC24;PEAR1;MEX3A;INSRR;ISG20L2;HDGF;NTRK1;HAPLN2;RRNAD1;FCRL2;FCRL3;OR10R2;CYCSP52;IQGAP3;CRABP2;GLMP;OR6K6;CHRNB2;SEMA4A	ENSG00000143319;ENSG00000160716;ENSG00000132704;ENSG00000163357;ENSG00000159516;ENSG00000158473;LOC105371458;ENSG00000143314;ENSG00000160781;ENSG00000163220;ENSG00000198965;ENSG00000241794;ENSG00000132688;ENSG00000187862;LOR;ENSG00000163354;ENSG00000027644;ENSG00000253831;ENSG00000183856;RRNAD1;ENSG00000160856;ENSG00000143320;ENSG00000198400;ENSG00000143321;ENSG00000180433;ENSG00000235700;ENSG00000132698;ENSG00000196189;ENSG00000132702;ENSG00000187800;ENSG00000254726;ENSG00000198715	NA	NA	NA	NA	Promoter	Enhancer	Gene body
cg25718732	NA	NA	NA	NA	NA	NA	NA	NA	NA	Promoter	Gene body	Gene body
cg13173029	EH38E1483411	CA-CTCF	Low-DNase	SH2D4B	ENSG00000178217	NA	NA	NA	NA	Promoter	CTCF	Gene body
cg08884280	EH38E3032249	CA-H3K4me3	Low-DNase	NA	NA	chr12:91523993-91524546	L2a	LINE	L2	Intergenic	Poised promoter	Repeats
cg08744726	NA	NA	NA	NA	NA	NA	NA	NA	NA	Promoter	Intergenic	Intergenic
cg20548231	EH38E2158217	PLS	PLS	GAL3ST1;PLA2G3;PES1;SELENOM;SLC35E4;MORC2-AS1;LIMK2;INPP5J;PIK3IP1;SEC14L4;SMTN;OSBP2;MORC2;DUSP18;TUG1;OSM;HORMAD2-AS1;PATZ1;RNF185;TCN2;SEC14L6	ENSG00000214491;ENSG00000099985;ENSG00000182541;ENSG00000133422;ENSG00000253352;ENSG00000128242;ENSG00000235989;ENSG00000167065;ENSG00000183963;ENSG00000138942;ENSG00000133488;ENSG00000100036;ENSG00000185133;ENSG00000184792;ENSG00000185339;ENSG00000100029;ENSG00000100078;ENSG00000227117;ENSG00000100105;ENSG00000100100;ENSG00000198832	NA	NA	NA	NA	Promoter	Promoter	Promoter
cg02330501	EH38E2779591	dELS	Low-DNase	ARHGEF16;ACTRT2;PRDM16;MEGF6	ENSG00000162591;ENSG00000142611;ENSG00000169717;ENSG00000130762	NA	NA	NA	NA	Gene body	Enhancer	Gene body
cg13980112	EH38E2814840	dELS	Low-DNase	HOOK1;LINC01358;HSD52;FGGY	ENSG00000237352;ENSG00000134709;ENSG00000172456;HSD52	chr1:59415015-59415217	MIRb	SINE	MIR	Promoter	Enhancer	Repeats
cg20461126	EH38E1606673	PLS	PLS	PUS7L;IRAK4;TMEM117	ENSG00000139173;ENSG00000129317;ENSG00000198001	NA	NA	NA	NA	Promoter	Promoter	Promoter
cg17341926	EH38E3455892	dELS	Low-DNase	GART;ITSN1;CRYZL1;IL10RB;DONSON;RCAN1;SLC5A3;MRPS6;IFNGR2	ENSG00000159200;ENSG00000159128;ENSG00000198743;ENSG00000205758;ENSG00000205726;ENSG00000159131;ENSG00000243646;ENSG00000159147;ENSG00000243927	chr21:33712006-33712839	L1ME1	LINE	L1	Dual	Enhancer	Repeats
cg21103010	EH38E2106088	dELS	CA-CTCF	DEFB118;DEFB124;DEFB119;REM1;DEFB123;DEFB121	ENSG00000180424;ENSG00000180383;ENSG00000204548;ENSG00000131068;ENSG00000088320;ENSG00000180483	chr20:31413419-31413795	MLT1I	LTR	ERVL-MaLR	Promoter	Enhancer	CTCF
cg08582720	EH38E3435179	pELS	Low-DNase	SPATA25;DNTTIP1;PLTP;ZNF334;ADA;CD40;CDH22;ACOT8;ZNF335;PI3;CTSA;NEURL2;UBE2C;GTSF1L;SLC12A5;PCIF1;ZSWIM3;SNX21;TNNC2;TRERNA1;ZSWIM1	ENSG00000124196;ENSG00000175063;ENSG00000124102;ENSG00000231265;ENSG00000124257;ENSG00000101470;ENSG00000149634;ENSG00000124140;ENSG00000101473;ENSG00000198185;ENSG00000100982;ENSG00000149654;ENSG00000196839;ENSG00000198026;ENSG00000168612;ENSG00000064601;ENSG00000124104;ENSG00000101457;ENSG00000101017;ENSG00000132801;ENSG00000100979	NA	NA	NA	NA	Enhancer	Enhancer	Gene body
cg01934962	EH38E4157660	PLS	PLS	ULK2;C17orf51;AKAP10	C17orf51;ENSG00000108599;ENSG00000083290	NA	NA	NA	NA	Promoter	Promoter	Promoter
cg20917551	EH38E3705084	dELS	Low-DNase	PI16	ENSG00000164530	chr6:36966303-36966540	L1MB8	LINE	L1	Intergenic	Enhancer	Repeats
cg23518987	EH38E4311816	CA-CTCF	Low-DNase	KY;EPHB1	ENSG00000154928;ENSG00000174611	NA	NA	NA	NA	Promoter	CTCF	Gene body
cg03562120	EH38E3434485	PLS	Low-DNase	WISP2;KCNK15	WISP2;ENSG00000124249	NA	NA	NA	NA	Dual	Promoter	Gene body
cg17722073	EH38E2293843	dELS	Low-DNase	SHISA3;BEND4;DCAF4L1;TMEM33;SLC30A9	ENSG00000188848;ENSG00000178343;ENSG00000182308;ENSG00000109133;ENSG00000014824	NA	NA	NA	NA	Gene body	Enhancer	Gene body
cg06542681	NA	NA	NA	NA	NA	NA	NA	NA	NA	Promoter	Gene body	Gene body
cg21244116	NA	NA	NA	NA	NA	NA	NA	NA	NA	Promoter	Gene body	Gene body
cg24382249	NA	NA	NA	NA	NA	NA	NA	NA	NA	Intergenic	Gene body	Gene body
cg26633899	NA	NA	NA	NA	NA	NA	NA	NA	NA	Promoter	Gene body	Gene body
cg01522692	EH38E2884837	dELS	Low-DNase	GATA3;GATA3-AS1;LINC00708	ENSG00000107485;ENSG00000197308;ENSG00000232170	NA	NA	NA	NA	Enhancer	Enhancer	Gene body
cg16634936	NA	NA	NA	NA	NA	NA	NA	NA	NA	Gene body	Gene body	Gene body
cg18390865	EH38E3091666	dELS	Low-DNase	SSTR1;TTC6;FOXA1	ENSG00000139874;ENSG00000129514;ENSG00000139865	chr14:37650185-37650696	Tigger15a	DNA	TcMar-Tigger	Enhancer	Enhancer	Repeats
cg05327864	NA	NA	NA	NA	NA	NA	NA	NA	NA	Dual	Gene body	Gene body
cg00092967	EH38E3808736	dELS	CA-H3K4me3	ABCF2;IQCA1L;H2BE1;SMARCD3;WDR86-AS1;WDR86;CRYGN;NUB1;SLC4A2;GBX1;CHPF2;ASB10	ENSG00000013374;ENSG00000187260;ENSG00000243836;ENSG00000146926;ENSG00000164900;ENSG00000082014;ENSG00000127377;ENSG00000033100;ENSG00000033050;ENSG00000285480;ENSG00000164889;ENSG00000278685	NA	NA	NA	NA	Intergenic	Enhancer	Poised promoter
cg23300746	NA	NA	NA	NA	NA	NA	NA	NA	NA	Promoter	Gene body	Gene body
cg18346445	EH38E2655482	dELS	Low-DNase	ZFPM2-AS1;OXR1	ENSG00000251003;ENSG00000164830	NA	NA	NA	NA	Intergenic	Enhancer	Intergenic
cg00046571	NA	NA	NA	NA	NA	chr11:77959919-77960224	L3	LINE	CR1	Gene body	Repeats	Repeats
cg05368555	NA	NA	NA	NA	NA	NA	NA	NA	NA	Dual	Intergenic	Intergenic
cg11953015	NA	NA	NA	NA	NA	NA	NA	NA	NA	Gene body	Gene body	Gene body
cg13476246	EH38E1914648	pELS	pELS	ZBTB7C	ENSG00000184828	NA	NA	NA	NA	Dual	Enhancer	Enhancer
cg05758139	EH38E2865779	dELS	Low-DNase	NA	NA	NA	NA	NA	NA	Enhancer	Enhancer	Intergenic
cg26196480	EH38E3042947	PLS	Low-DNase	RBM19;TBX5	ENSG00000122965;ENSG00000089225	NA	NA	NA	NA	Dual	Promoter	Gene body
cg08401758	EH38E3198578	dELS	dELS	PABPN1L;LINC02188;FBXO31;ZC3H18;MVD;BANP;MTHFSD;RNF166;FOXC2;CDH15;MLYCD;LINC00917;CYBA;LINC02182;LOC101927817;LINC01082;LINC02135;COTL1;COX4I1;KLHL36;ADAD2;FOXF1;DNAAF1;LINC02189;JPH3;IRF8;SNAI3;TLDC1;KLHDC4;SLC22A31;ZCCHC14;MAP1LC3B;LINC01081;IL17C;FOXL1;LOC102724467;ZNF469;FLJ30679;ZFPM1;CA5A;OSGIN1;DPEP1;LINC02139;FENDRR;CRISPLD2;NECAB2;C16orf95;EMC8;LOC105371414;WFDC1;HSDL1;C16orf74;SLC7A5;CTU2;LINC02181;LOC101927793	ENSG00000135686;ENSG00000268754;ENSG00000103241;ENSG00000131143;ENSG00000168367;ENSG00000225614;ENSG00000280278;ENSG00000129910;ENSG00000131148;ENSG00000176692;ENSG00000103150;ENSG00000051523;ENSG00000140955;TLDC1;LOC101927817;ENSG00000154118;ENSG00000140968;ENSG00000140941;ENSG00000103196;LOC105371414;ENSG00000260420;ENSG00000154099;ENSG00000269186;ENSG00000185669;ENSG00000179588;ENSG00000140948;ENSG00000278214;ENSG00000124391;ENSG00000154102;ENSG00000140961;ENSG00000103175;ENSG00000205022;ENSG00000259803;ENSG00000103160;ENSG00000260026;ENSG00000260456;ENSG00000104731;ENSG00000167508;ENSG00000174177;ENSG00000174990;ENSG00000103187;ENSG00000103257;ENSG00000015413;ENSG00000158717;ENSG00000268532;ENSG00000103264;ENSG00000268388;ENSG00000176678;ENSG00000103154;ENSG00000103248;ENSG00000158545;ENSG00000261175;ENSG00000232190;LOC102724467;ENSG00000172530;LOC101927793	NA	NA	NA	NA	Dual	Enhancer	Enhancer
cg14549663	NA	NA	NA	NA	NA	chr13:109201089-109201603	L1MEg2	LINE	L1	Gene body	Repeats	Repeats
cg13927336	EH38E1542317	dELS	Low-DNase	NA	NA	chr11:62070672-62070725	MADE1	DNA	TcMar-Mariner	Intergenic	Enhancer	Repeats
cg20298778	EH38E2510919	dELS	Low-DNase	HYMAI;PHACTR2;PLAGL1	ENSG00000118495;ENSG00000283122;ENSG00000112419	NA	NA	NA	NA	Dual	Enhancer	Gene body
cg09849246	NA	NA	NA	NA	NA	NA	NA	NA	NA	Intergenic	Intergenic	Intergenic
cg12635982	EH38E3210729	pELS	Low-DNase	TBC1D26;TVP23C-CDRT4;TRIM16;CDRT1;LINC02087;TVP23C;LGALS9B;ZNF286A	ENSG00000241322;ENSG00000175106;ENSG00000237057;ENSG00000259024;ENSG00000221926;ENSG00000170298;ENSG00000187607;ENSG00000214946	NA	NA	NA	NA	Promoter	Enhancer	Gene body
cg02095226	NA	NA	NA	NA	NA	chr20:61813420-61813551	MIRb	SINE	MIR	Gene body	Repeats	Repeats
cg07484996	EH38E3454675	dELS	Low-DNase	TIAM1	ENSG00000156299	NA	NA	NA	NA	Promoter	Enhancer	Gene body
cg19241322	NA	NA	NA	NA	NA	NA	NA	NA	NA	Promoter	Gene body	Gene body
cg03146733	EH38E4136215	TF	Low-DNase	TEKT5;EMP2	ENSG00000213853;ENSG00000153060	NA	NA	NA	NA	Gene body	TF	Gene body
cg22080940	EH38E2992794	dELS	Low-DNase	KIRREL3	ENSG00000149571	NA	NA	NA	NA	Enhancer	Enhancer	Gene body
cg26271765	EH38E3216255	dELS	Low-DNase	TIAF1;ALDOC;PIPOX;MYO18A;CRYBA1;SEZ6	ENSG00000063015;ENSG00000108255;ENSG00000109107;ENSG00000179761;TIAF1;ENSG00000196535	NA	NA	NA	NA	Promoter	Enhancer	Gene body
cg26711517	NA	NA	NA	NA	NA	NA	NA	NA	NA	Promoter	Intergenic	Intergenic
cg16704129	EH38E3813169	CA-H3K4me3	Low-DNase	VIPR2;LINC00689	ENSG00000106018;ENSG00000231419	NA	NA	NA	NA	Promoter	Poised promoter	Gene body
cg13854081	EH38E1730387	dELS	Low-DNase	VIPAS39;AHSA1;SNW1;ADCK1;SPTLC2;NOXRED1;C14orf178;SLIRP;ISM2;NRXN3;ALKBH1	ENSG00000100596;ENSG00000197734;ENSG00000100593;ENSG00000063761;ENSG00000100601;ENSG00000100603;ENSG00000165555;ENSG00000100591;ENSG00000021645;ENSG00000119705;ENSG00000151445	NA	NA	NA	NA	Promoter	Enhancer	Gene body
cg14621698	EH38E1374760	PLS	PLS	LINC01676;CYMP;AKNAD1;ALX3;ATXN7L2;CLCC1;GSTM5;GSTM2;GNAI3;PSMA5;MYBPHL;ELAPOR1;NBPF6;KCNA2;UBL4B;PSRC1;TMEM167B;ADORA3;KIAA1324;SYPL2;GNAT2;TAF13;SARS;KCNC4;CSF1;GSTM3;SORT1;C1orf194;SARS1;AMIGO1;GSTM1;STRIP1;SLC16A4;CYB561D1;STXBP3;GSTM4;LINC01397;GPR61;WDR47;FNDC7;CELSR2;EPS8L3;PIFO;AMPD2	ENSG00000134183;ENSG00000215717;ENSG00000162650;ENSG00000184371;ENSG00000198758;ENSG00000197780;ENSG00000143093;ENSG00000134222;ENSG00000156150;ENSG00000143028;ENSG00000065135;ENSG00000173947;ENSG00000143126;ENSG00000162641;ENSG00000282608;ENSG00000156097;C1orf194;ENSG00000134243;ENSG00000240194;ENSG00000121940;ENSG00000177301;ENSG00000031698;ENSG00000116337;ENSG00000116299;ENSG00000134202;ENSG00000186150;ENSG00000174151;ENSG00000168765;ENSG00000116266;SARS;ENSG00000168679;ENSG00000258673;KIAA1324;ENSG00000134201;ENSG00000143107;ENSG00000213366;ENSG00000221986;ENSG00000181754;ENSG00000143106;ENSG00000230768;ENSG00000116396;ENSG00000134184;ENSG00000186086;ENSG00000085433	NA	NA	NA	NA	Promoter	Promoter	Promoter
cg09682913	EH38E4211254	pELS	pELS	GALNT14;YPEL5;LCLAT1;LBH;CAPN13;ALK	ENSG00000119801;ENSG00000172954;ENSG00000158089;ENSG00000213626;ENSG00000171094;ENSG00000162949	NA	NA	NA	NA	Promoter	Enhancer	Enhancer
cg12653738	NA	NA	NA	NA	NA	NA	NA	NA	NA	Promoter	Gene body	Gene body
cg03619973	EH38E3656812	pELS	pELS	LOX	ENSG00000113083	NA	NA	NA	NA	Dual	Enhancer	Enhancer
cg12752128	EH38E3104982	dELS	Low-DNase	PROX2;PGF;RPS6KL1	ENSG00000119608;ENSG00000119630;ENSG00000198208	NA	NA	NA	NA	Promoter	Enhancer	Gene body
cg08471298	NA	NA	NA	NA	NA	NA	NA	NA	NA	Promoter	Gene body	Gene body
cg16005224	EH38E3036034	pELS	Low-DNase	SLC5A8	ENSG00000256870	NA	NA	NA	NA	Gene body	Enhancer	Gene body
cg01344859	EH38E1715840	PLS	PLS	SAMD4A;LGALS3;BMP4;MAPK1IP1L	ENSG00000125378;ENSG00000020577;ENSG00000168175;ENSG00000131981	NA	NA	NA	NA	Promoter	Promoter	Promoter
cg02247656	EH38E3177410	PLS	PLS	PYDC1;ZNF668;ITGAD;HSD3B7;TMEM265;TRIM72;STX4;PRSS53;ZNF843;SLC5A2;STX1B;PRSS8;DOC2A;ZNF629	ENSG00000103496;ENSG00000052344;ENSG00000140675;ENSG00000156886;ENSG00000169900;ENSG00000167394;ENSG00000281991;ENSG00000102870;ENSG00000176723;ENSG00000151006;ENSG00000177238;ENSG00000099377;ENSG00000099365;ENSG00000149927	NA	NA	NA	NA	Promoter	Promoter	Promoter
cg00713014	NA	NA	NA	NA	NA	NA	NA	NA	NA	Promoter	Gene body	Gene body
cg08687834	NA	NA	NA	NA	NA	NA	NA	NA	NA	Intergenic	Intergenic	Intergenic
cg05418938	NA	NA	NA	NA	NA	NA	NA	NA	NA	Promoter	Gene body	Gene body
cg02372856	EH38E2629455	dELS	dELS	PXDNL;MCM4;C8orf22;ALKAL1;LINC00293;SNTG1;PRKDC;SPIDR;OPRK1;UBE2V2;EFCAB1;ST18;SNAI2	ENSG00000253314;C8orf22;ENSG00000082556;ENSG00000253729;ENSG00000147485;ENSG00000164808;ENSG00000034239;ENSG00000147481;ENSG00000196711;ENSG00000104738;ENSG00000147488;ENSG00000169139;ENSG00000019549	NA	NA	NA	NA	Intergenic	Enhancer	Enhancer
cg13099846	NA	NA	NA	NA	NA	chr11:117566040-117566226	MIRb	SINE	MIR	Gene body	Repeats	Repeats
cg26530883	NA	NA	NA	NA	NA	chr3:122098147-122099428	L2a	LINE	L2	Promoter	Repeats	Repeats
cg26977979	NA	NA	NA	NA	NA	NA	NA	NA	NA	Dual	Gene body	Gene body
cg20980494	EH38E1421639	dELS	Low-DNase	KCNK2	ENSG00000082482	NA	NA	NA	NA	Enhancer	Enhancer	Intergenic
cg05300410	NA	NA	NA	NA	NA	NA	NA	NA	NA	Intergenic	Intergenic	Intergenic
cg22561460	EH38E4081415	dELS	Low-DNase	P2RX2;LRCOL1;FBRSL1;NOC4L;GALNT9;DDX51	ENSG00000112787;ENSG00000185163;ENSG00000184967;ENSG00000182870;ENSG00000204583;ENSG00000187848	NA	NA	NA	NA	Intergenic	Enhancer	Intergenic
cg13986618	NA	NA	NA	NA	NA	NA	NA	NA	NA	Promoter	Gene body	Gene body
cg00258015	NA	NA	NA	NA	NA	NA	NA	NA	NA	Gene body	Intergenic	Intergenic
cg12598364	EH38E2163191	PLS	PLS	KCNJ4;GCAT;H1F0;BAIAP2L2	ENSG00000168135;ENSG00000100116;ENSG00000128298;H1F0	NA	NA	NA	NA	Promoter	Promoter	Promoter
cg17035266	NA	NA	NA	NA	NA	chr12:130134889-130135720	(GT)n	Simple_repeat	Simple_repeat	Intergenic	Intergenic	Intergenic
cg26483075	NA	NA	NA	NA	NA	NA	NA	NA	NA	Intergenic	Gene body	Gene body
cg18914023	EH38E4109923	dELS	CA-only	ABCD4;ALDH6A1;VRTN;PTGR2;ISCA2;ENTPD5;AREL1;SYNDIG1L;YLPM1;DLST;LIN52;FCF1;SMOC1;PROX2;PGF;ACOT4;VSX2;DNAL1;LTBP2;EIF2B2;RPS6KL1;BBOF1;CCDC177;NPC2	ENSG00000267909;ENSG00000119636;ENSG00000119655;ENSG00000183379;ENSG00000198732;ENSG00000187097;ENSG00000119608;ENSG00000133980;ENSG00000205659;ENSG00000119616;ENSG00000198208;ENSG00000119630;ENSG00000119614;ENSG00000177465;ENSG00000119682;ENSG00000119596;ENSG00000119681;ENSG00000140043;ENSG00000119711;ENSG00000119689;ENSG00000119718;ENSG00000119661;ENSG00000119688;ENSG00000165898	NA	NA	NA	NA	Enhancer	Enhancer	Intergenic
cg17783288	EH38E2398695	dELS	Low-DNase	NA	NA	NA	NA	NA	NA	Promoter	Enhancer	Gene body
cg16408039	EH38E1567436	dELS	Low-DNase	CUL5;ACAT1;RAB39A;ALKBH8;ELMOD1;SLN;SLC35F2	ENSG00000170290;ENSG00000075239;ENSG00000179331;ENSG00000110675;ENSG00000166266;ENSG00000137760;ENSG00000110660	NA	NA	NA	NA	Promoter	Enhancer	Gene body
cg20311839	EH38E3447446	dELS	Low-DNase	SLCO4A1;GATA5	ENSG00000101187;ENSG00000130700	NA	NA	NA	NA	Intergenic	Enhancer	Gene body
cg18612209	EH38E2935962	dELS	Low-DNase	LINC01166;C10orf91;NKX6-2;CFAP46	ENSG00000171811;ENSG00000232903;C10orf91;ENSG00000148826	NA	NA	NA	NA	Promoter	Enhancer	Gene body
cg11220551	NA	NA	NA	NA	NA	NA	NA	NA	NA	Gene body	Gene body	Gene body
cg07918052	EH38E3467235	dELS	Low-DNase	CLDN5;LINC00895	ENSG00000184113;ENSG00000281548	NA	NA	NA	NA	Enhancer	Enhancer	Intergenic
cg14472315	EH38E3533866	PLS	PLS	MAATS1;FBXO40;COX17;ADPRH;POLQ;B4GALT4;C3orf30;HGD;GSK3B;LRRC58;LINC02049;NDUFB4;IGSF11;LSAMP;NR1I2;UPK1B;LINC02035;GOLGB1;IQCB1;LOC101926968;HCLS1;ARHGAP31;GTF2E1;STXBP5L;RABL3;CD80;POPDC2;TMEM39A;FSTL1;SLC15A2;EAF2;CASR;TIMMDC1;PLA1A;CSTA;POGLUT1;GPR156	ENSG00000173226;ENSG00000121578;ENSG00000176142;ENSG00000153767;ENSG00000065518;ENSG00000175697;ENSG00000121552;ENSG00000144847;ENSG00000121594;ENSG00000145088;ENSG00000144843;C3orf30;ENSG00000163428;ENSG00000163389;ENSG00000082701;ENSG00000185565;ENSG00000144840;ENSG00000173230;ENSG00000138495;ENSG00000163406;ENSG00000113924;ENSG00000144852;ENSG00000036828;LOC101926968;ENSG00000243593;ENSG00000144837;ENSG00000121577;ENSG00000051341;ENSG00000031081;ENSG00000114638;ENSG00000273033;ENSG00000113845;ENSG00000163833;ENSG00000163430;MAATS1;ENSG00000180353;ENSG00000145087	NA	NA	NA	NA	Dual	Promoter	Promoter
cg03928384	NA	NA	NA	NA	NA	NA	NA	NA	NA	Promoter	Intergenic	Intergenic
cg25194451	EH38E3139588	pELS	Low-DNase	USP3;CIAO2A;RBPMS2;FAM96A;PPIB;CSNK1G1;DAPK2;SLC24A1;OAZ2;SNX1;SNX22;PCLAF;HERC1;TRIP4;ZNF609;C2CD4B	ENSG00000180357;ENSG00000166794;ENSG00000205502;ENSG00000035664;ENSG00000166797;ENSG00000074621;ENSG00000028528;ENSG00000140455;FAM96A;ENSG00000169118;ENSG00000166803;ENSG00000103657;ENSG00000180304;ENSG00000166831;ENSG00000157734;ENSG00000103671	NA	NA	NA	NA	Dual	Enhancer	Gene body
cg23618595	EH38E2960516	pELS	Low-DNase	PGA5;CYB561A3;SYT7;TMEM138;PGA4;CPSF7;RPLP0P2;VWCE;CD5;DAGLA;PPP1R32;BEST1;MS4A2;LRRC10B;TMEM216;SLC15A3;SDHAF2;TKFC;DDB1	ENSG00000149483;ENSG00000149532;ENSG00000011347;ENSG00000162148;ENSG00000204950;ENSG00000167985;ENSG00000167995;ENSG00000110446;ENSG00000149476;ENSG00000243742;ENSG00000167986;ENSG00000187049;ENSG00000149534;ENSG00000162144;ENSG00000229183;ENSG00000167992;ENSG00000134780;ENSG00000256713;ENSG00000110448	NA	NA	NA	NA	Dual	Enhancer	Gene body
cg09980118	EH38E3754549	pELS	Low-DNase	GNA12;CARD11;AMZ1	ENSG00000146535;ENSG00000174945;ENSG00000198286	chr7:2815949-2816210	L1ME3Cz	LINE	L1	Promoter	Enhancer	Repeats
cg24967487	EH38E3523881	dELS	Low-DNase	CNTN3;FRG2C;ZNF717;LINC00960	ENSG00000172969;ENSG00000113805;ENSG00000227124;ENSG00000242516	chr3:75101235-75102410	L1MA3	LINE	L1	Enhancer	Enhancer	Repeats
cg10225491	EH38E3204340	PLS	PLS	P2RX5;TRPV1;ITGAE;OR3A1;EMC6;P2RX5-TAX1BP3;SPNS2;TAX1BP3;SLC13A5	ENSG00000127774;ENSG00000213977;ENSG00000083457;ENSG00000257950;ENSG00000083454;ENSG00000196689;ENSG00000141485;ENSG00000180090;ENSG00000183018	NA	NA	NA	NA	Dual	Promoter	Promoter
cg06117891	EH38E2851564	CA-CTCF	Low-DNase	LINC01699	ENSG00000179452	chr1:181232673-181232968	HERV16-int	LTR	ERVL	Intergenic	CTCF	Repeats
cg19405504	EH38E3539581	pELS	pELS	GP9;MUC13;COL6A5;KIAA1257;KLF15;DNAJC13;EFCAB12;TRH;TMCC1-AS1;LINC02000;ALG1L2;ATP2C1;TMCC1;RHO;PLXND1;NEK11;CPNE4;C3orf36;ACPP;COL6A6;NUDT16P1;MRPL3;ASTE1;MBD4;PIK3R4;NUDT16;H1FOO;IFT122	ENSG00000163884;ENSG00000034533;ENSG00000114686;ENSG00000251287;ENSG00000004399;ACPP;ENSG00000170893;ENSG00000129071;ENSG00000017260;NUDT16P1;ENSG00000196353;ENSG00000198585;ENSG00000172752;ENSG00000173702;ENSG00000169704;ENSG00000172765;KIAA1257;ENSG00000288547;ENSG00000163913;ENSG00000163914;ENSG00000206384;ENSG00000138246;TMCC1-AS1;ENSG00000243832;ENSG00000196455;ENSG00000172771;ENSG00000114670;H1FOO	NA	NA	NA	NA	Promoter	Enhancer	Enhancer
cg18322765	NA	NA	NA	NA	NA	NA	NA	NA	NA	Gene body	Gene body	Gene body
cg19493588	NA	NA	NA	NA	NA	NA	NA	NA	NA	Intergenic	Intergenic	Intergenic
cg11704490	EH38E3381154	dELS	Low-DNase	SLC4A10;GCG;TANK;TBR1;PSMD14;FAP;DPP4;KCNH7;LINC01806;UPP2	ENSG00000227403;ENSG00000115233;ENSG00000078098;ENSG00000115263;ENSG00000007001;ENSG00000197635;ENSG00000184611;ENSG00000136560;ENSG00000136535;ENSG00000144290	NA	NA	NA	NA	Promoter	Enhancer	Gene body
cg06070793	EH38E4173789	PLS	PLS	NOTUM;MYADML2;FN3K;TEX19;TSPAN10;RAC3;PDE6G;MCRIP1;FSCN2;NPB;CCDC40;PPP1R27;AATK-AS1	ENSG00000185105;ENSG00000167363;ENSG00000183979;ENSG00000186765;ENSG00000169750;AATK-AS1;ENSG00000182459;ENSG00000185527;ENSG00000141519;ENSG00000182612;ENSG00000185269;ENSG00000225663;ENSG00000182676	NA	NA	NA	NA	Promoter	Promoter	Promoter
cg18404513	EH38E3832165	dELS	Low-DNase	SPIDR;CEBPD	ENSG00000221869;ENSG00000164808	NA	NA	NA	NA	Dual	Enhancer	Gene body
cg00459816	EH38E4161477	dELS	dELS	RAPGEFL1;GRB7;NEUROD2;ORMDL3;CACNB1;ZPBP2;PGAP3;CDK12;PNMT;GSDMB;ERBB2;FBXL20;GSDMA;STARD3;PSMD3;IKZF3;TCAP;MED1;MIEN1;PPP1R1B	ENSG00000161395;ENSG00000108344;ENSG00000186075;ENSG00000067191;ENSG00000141741;ENSG00000108306;ENSG00000141738;ENSG00000161405;ENSG00000171532;ENSG00000173991;ENSG00000108352;ENSG00000073605;ENSG00000131771;ENSG00000172057;ENSG00000131748;ENSG00000125686;ENSG00000141736;ENSG00000141744;ENSG00000167258;ENSG00000167914	NA	NA	NA	NA	Dual	Enhancer	Enhancer
cg11796454	NA	NA	NA	NA	NA	chr6:38594688-38595276	L1ME4b	LINE	L1	Promoter	Repeats	Repeats
cg19393302	EH38E3472006	pELS	Low-DNase	GGT1;GGT5;UPB1;GUCD1;SNRPD3;ADORA2A;SPECC1L-ADORA2A;SPECC1L	ENSG00000100031;ENSG00000258555;ENSG00000138867;ENSG00000099998;ENSG00000128271;ENSG00000100014;ENSG00000100024;ENSG00000100028	NA	NA	NA	NA	Dual	Enhancer	Gene body
cg22620071	EH38E2400044	dELS	Low-DNase	TSSK1B;KCNN2;LINC01957;TRIM36;YTHDC2	ENSG00000251542;ENSG00000212122;ENSG00000152503;ENSG00000080709;ENSG00000047188	NA	NA	NA	NA	Enhancer	Enhancer	Intergenic
cg00218840	NA	NA	NA	NA	NA	NA	NA	NA	NA	Promoter	Intergenic	Intergenic
cg22670675	EH38E2788372	dELS	Low-DNase	DNAJC16;C1orf195;EFHD2;CTRC;FHAD1;TMEM51;PRAMEF13;PRAMEF14	ENSG00000142621;ENSG00000116138;ENSG00000279169;ENSG00000162438;ENSG00000142634;ENSG00000171729;ENSG00000204481;C1orf195	NA	NA	NA	NA	Dual	Enhancer	Gene body
cg05190994	NA	NA	NA	NA	NA	NA	NA	NA	NA	Promoter	Gene body	Gene body
cg16149786	EH38E3968310	dELS	CA-only	IL12RB2;SERBP1;C1orf141;IL23R	ENSG00000081985;ENSG00000162594;ENSG00000203963;ENSG00000142864	NA	NA	NA	NA	Intergenic	Enhancer	Intergenic
cg25453921	EH38E1377383	PLS	PLS	SLC16A1-AS1;PGCP1;ADORA3;KCNA2;FAM19A3;CYMP;SLC16A1	ENSG00000282608;PGCP1;ENSG00000155380;FAM19A3;ENSG00000226419;ENSG00000240194;ENSG00000177301	NA	NA	NA	NA	Dual	Promoter	Promoter
cg24278076	NA	NA	NA	NA	NA	chr3:142621911-142622230	L3	LINE	CR1	Promoter	Repeats	Repeats
cg25596215	EH38E3665873	PLS	Low-DNase	PCDHB10;PCDHB7;PCDHB9;PCDHB8;PCDHB13;PCDHB12;PCDHB16;PCDHB6;PCDHB11	ENSG00000113211;ENSG00000120324;ENSG00000197479;ENSG00000272674;ENSG00000187372;ENSG00000113212;ENSG00000177839;ENSG00000120322;ENSG00000120328	NA	NA	NA	NA	Promoter	Promoter	Gene body
cg16049246	EH38E1554247	dELS	CA-only	TSKU;ACER3;EMSY;LRRC32;MYO7A;GVQW3;THAP12;B3GNT6;CAPN5;OMP	ENSG00000182704;ENSG00000149260;ENSG00000254550;ENSG00000137474;ENSG00000078124;ENSG00000137507;ENSG00000158636;ENSG00000137492;ENSG00000179240;ENSG00000198488	NA	NA	NA	NA	Enhancer	Enhancer	Intergenic
cg02268510	EH38E3304009	dELS	Low-DNase	DPF1	ENSG00000011332	chr19:38190931-38191124	MIR	SINE	MIR	Gene body	Enhancer	Repeats
cg07113006	EH38E2808231	dELS	dELS	KDM4A;CYP4B1;PRDX1;KCNQ4;C1orf210;MUTYH;RPS8;EIF2B3;HIVEP3;TAL1;PDZK1IP1;KNCN;TMEM125;LURAP1;FAM183A;TMCO2;DPH2;SPATA6;ZSWIM5;PLK3;KLF17;KIF2C;CCDC163;ARMH1;ARTN;TESK2;LINC01398;DMAP1;TOE1;SLC6A9;HPDL;RIMKLA;C1orf228;CCDC17;MMACHC;NT5C1A;BTBD19;BEST4;IPO13;ATP6V0B;MFSD2A;HEYL;ERI3;NASP;TMEM53;COL9A2;HECTD3;FOXD2-AS1;RNF220;CCDC24;TMEM269;HPCAL4;ST3GAL3;PTCH2;B4GALT2;DYNLT4;UROD	ENSG00000116981;ENSG00000117425;ENSG00000162456;ENSG00000142959;ENSG00000132122;ENSG00000162415;ENSG00000253313;ENSG00000187147;ENSG00000126088;ENSG00000162367;ENSG00000237424;ENSG00000198520;ENSG00000171357;ENSG00000117411;ENSG00000179178;ENSG00000159214;ENSG00000132768;ENSG00000117419;ENSG00000070785;ENSG00000188396;C1orf228;ENSG00000126106;ENSG00000132773;ENSG00000222009;ENSG00000163909;ENSG00000117013;ENSG00000188800;ENSG00000127124;ENSG00000049089;ENSG00000117407;ENSG00000117408;ENSG00000070759;ENSG00000132780;ENSG00000177181;ENSG00000117450;ENSG00000142973;ENSG00000274386;ENSG00000142945;ENSG00000224863;ENSG00000159588;ENSG00000186603;ENSG00000126107;ENSG00000173846;ENSG00000280670;ENSG00000132763;ENSG00000168389;ENSG00000132781;ENSG00000066135;ENSG00000196517;ENSG00000178028;ENSG00000126091;ENSG00000117410;ENSG00000171872;ENSG00000116983;ENSG00000142937;ENSG00000186973;ENSG00000162366	NA	NA	NA	NA	Promoter	Enhancer	Enhancer
cg03044735	NA	NA	NA	NA	NA	NA	NA	NA	NA	Promoter	Intergenic	Intergenic
cg14630289	EH38E2303923	dELS	Low-DNase	EPGN;EREG;BTC;PARM1	ENSG00000124882;ENSG00000174808;ENSG00000182585;ENSG00000169116	NA	NA	NA	NA	Intergenic	Enhancer	Intergenic
cg13767188	NA	NA	NA	NA	NA	chr10:30305992-30306506	L1MC5	LINE	L1	Promoter	Repeats	Repeats
cg17410930	EH38E3029970	dELS	CA-CTCF	METTL25;CCDC59	ENSG00000133773;ENSG00000127720	chr12:82627425-82628336	L1M3f	LINE	L1	Intergenic	Enhancer	CTCF
cg16243832	EH38E3799707	PLS	Low-DNase	CCDC136;CPA4;MEST;MESTIT1;UBE2H	ENSG00000272701;ENSG00000128596;ENSG00000186591;ENSG00000106484;ENSG00000128510	NA	NA	NA	NA	Promoter	Promoter	Gene body
cg27184055	EH38E2718035	dELS	dELS	ECPAS;OR2K2;SVEP1;GNG10;LPAR1;PTGR1;DNAJC25;UGCG;ZNF483	ENSG00000173258;ENSG00000059769;ENSG00000136813;ENSG00000171133;ENSG00000198121;ENSG00000242616;ENSG00000106853;ENSG00000165124;ENSG00000148154	chr9:111356459-111357795	L1MEb	LINE	L1	Enhancer	Enhancer	Enhancer
cg09298359	NA	NA	NA	NA	NA	NA	NA	NA	NA	Promoter	Gene body	Gene body
ch.17.1317324F	NA	NA	NA	NA	NA	chr17:50216890-50216997	ERV3-16A3_I-int	LTR	ERVL	Intergenic	Repeats	Repeats
cg25329072	NA	NA	NA	NA	NA	NA	NA	NA	NA	Enhancer	Gene body	Gene body
cg26181939	EH38E2960408	pELS	Low-DNase	BEST1;RPLP0P2;MS4A2;VWCE	ENSG00000167995;ENSG00000167992;ENSG00000243742;ENSG00000149534	NA	NA	NA	NA	Promoter	Enhancer	Intergenic
cg16588302	NA	NA	NA	NA	NA	NA	NA	NA	NA	Promoter	Intergenic	Intergenic
cg00459601	NA	NA	NA	NA	NA	chr4:6189545-6189893	L2b	LINE	L2	Promoter	Repeats	Repeats
cg17474649	EH38E1693483	dELS	Low-DNase	TMTC4;LINC00411;GGACT	ENSG00000134864;ENSG00000125247;ENSG00000229599	NA	NA	NA	NA	Intergenic	Enhancer	Intergenic
cg15236509	EH38E4356759	CA-TF	Low-DNase	ENPP6;STOX2	ENSG00000164303;ENSG00000173320	NA	NA	NA	NA	Intergenic	TF	Intergenic
cg26945226	EH38E2344819	dELS	Low-DNase	LINC01098;ADAM29;HPGD;LINC01099;GLRA3	ENSG00000231171;ENSG00000251504;ENSG00000168594;ENSG00000164120;ENSG00000145451	NA	NA	NA	NA	Intergenic	Enhancer	Intergenic
cg11313468	NA	NA	NA	NA	NA	NA	NA	NA	NA	Enhancer	Gene body	Gene body
cg04646876	NA	NA	NA	NA	NA	NA	NA	NA	NA	Promoter	Gene body	Gene body
cg22132343	NA	NA	NA	NA	NA	NA	NA	NA	NA	Promoter	Gene body	Gene body
cg18249255	EH38E4168446	dELS	Low-DNase	CCDC47;PSMC5;SMARCD2;TACO1;GH1;LIMD2;FTSJ3;STRADA;DDX42	ENSG00000108604;ENSG00000198231;ENSG00000087191;ENSG00000266173;ENSG00000259384;ENSG00000136463;ENSG00000108592;ENSG00000136490;ENSG00000108588	chr17:63786680-63786975	AluSx4	SINE	Alu	Promoter	Enhancer	Repeats
cg00705922	NA	NA	NA	NA	NA	chr19:48174182-48174430	MIR	SINE	MIR	Intergenic	Repeats	Repeats
cg22980483	NA	NA	NA	NA	NA	NA	NA	NA	NA	Enhancer	Gene body	Gene body
cg05598547	NA	NA	NA	NA	NA	NA	NA	NA	NA	Promoter	Intergenic	Intergenic
cg25056645	EH38E1589993	pELS	Low-DNase	VAMP1;CD27;CD27-AS1;MRPL51;TAPBPL;NCAPD2	ENSG00000139190;ENSG00000139193;ENSG00000111639;ENSG00000139192;ENSG00000215039;ENSG00000010292	chr12:6471844-6472292	Kanga1d	DNA	TcMar-Tc2	Promoter	Enhancer	Repeats
cg14029100	NA	NA	NA	NA	NA	chr14:75051662-75051859	L2a	LINE	L2	Promoter	Repeats	Repeats
cg06315177	NA	NA	NA	NA	NA	chr1:84413462-84414239	L2	LINE	L2	Enhancer	Repeats	Repeats
cg07586383	EH38E4209939	dELS	Low-DNase	EFR3B;ADCY3;FAM228A	ENSG00000138031;ENSG00000084710;ENSG00000186453	NA	NA	NA	NA	Promoter	Enhancer	Gene body
cg26389871	EH38E3798965	dELS	Low-DNase	TNPO3;METTL2B;FLNC;KCP;CALU;OPN1SW;CCDC136;FAM71F1;ATP6V1F;FAM71F2;IRF5	ENSG00000128595;ENSG00000135248;ENSG00000128604;ENSG00000135253;ENSG00000064419;ENSG00000128596;ENSG00000205085;ENSG00000128591;ENSG00000165055;ENSG00000128617;ENSG00000128524	NA	NA	NA	NA	Gene body	Enhancer	Gene body
cg06033759	EH38E3419035	dELS	Low-DNase	NA	NA	chr20:8335232-8335352	Charlie17a	DNA	hAT-Charlie	Gene body	Enhancer	Repeats
cg12414746	NA	NA	NA	NA	NA	NA	NA	NA	NA	Intergenic	Intergenic	Intergenic
cg00326946	EH38E2619569	dELS	dELS	SCARA3;DPYSL2;NKX3-1;SORBS3;STMN4;NEFL;PNMA2;DOCK5;TNFRSF10C;ADAMDEC1;RHOBTB2;CCDC25;LOXL2;PNOC;FZD3;MBOAT4;NUGGC;WRN;EPHX2;GNRH1;ESCO2;SLC39A14;SCARA5;ADRA1A;DUSP4;PURG;SMIM18;PBK;TRIM35;CHRNA2;CLU;C8orf58;ADAM28;PTK2B	ENSG00000167034;ENSG00000120899;ENSG00000168079;ENSG00000120875;ENSG00000092964;ENSG00000104290;ENSG00000042980;ENSG00000008853;ENSG00000120915;ENSG00000147419;ENSG00000177669;ENSG00000104635;ENSG00000241852;ENSG00000134013;ENSG00000240694;ENSG00000104228;ENSG00000172733;ENSG00000165392;ENSG00000147437;ENSG00000168077;ENSG00000120896;ENSG00000120885;ENSG00000015592;ENSG00000168081;ENSG00000134028;ENSG00000277586;ENSG00000173535;ENSG00000171320;ENSG00000120903;ENSG00000120907;ENSG00000189233;ENSG00000147459;ENSG00000168078;ENSG00000253457	NA	NA	NA	NA	Dual	Enhancer	Enhancer
cg23621689	EH38E3700851	pELS	Low-DNase	MPIG6B;SAPCD1;LY6G5B;LY6G6D;HCP5;LY6G6C;LTA;LY6G6E;LY6G5C;DDAH2	ENSG00000206337;ENSG00000255552;ENSG00000213722;ENSG00000240053;ENSG00000204421;ENSG00000204420;ENSG00000228727;ENSG00000204428;ENSG00000226979;ENSG00000244355	NA	NA	NA	NA	Promoter	Enhancer	Gene body
cg25629262	EH38E2886954	dELS	Low-DNase	OPTN;MCM10;SEPHS1;UCMA;CCDC3	ENSG00000123240;ENSG00000165623;ENSG00000151468;ENSG00000065328;ENSG00000086475	chr10:13121593-13121886	HAL1	LINE	L1	Gene body	Enhancer	Repeats
cg25308196	NA	NA	NA	NA	NA	NA	NA	NA	NA	Intergenic	Intergenic	Intergenic
cg20429150	EH38E4116117	dELS	Low-DNase	LINC00677;CDC42BPB;EXOC3L4;LINC00605;TNFAIP2	ENSG00000185215;ENSG00000198752;ENSG00000259717;ENSG00000205436;ENSG00000251533	NA	NA	NA	NA	Intergenic	Enhancer	Intergenic
cg25973643	NA	NA	NA	NA	NA	NA	NA	NA	NA	Promoter	Gene body	Gene body
cg01602479	EH38E3483343	PLS	PLS	SMIM45;XPNPEP3;RANGAP1;POLR3H;L3MBTL2;SLC25A17;ZC3H7B;EP300-AS1;PMM1;TEF;ST13;RBX1;EP300;DNAJB7;CHADL	ENSG00000100380;ENSG00000231993;ENSG00000100393;ENSG00000100399;ENSG00000196236;ENSG00000100395;ENSG00000100417;ENSG00000100413;ENSG00000100403;ENSG00000205704;ENSG00000172404;ENSG00000100387;ENSG00000100401;ENSG00000167074;ENSG00000100372	NA	NA	NA	NA	Enhancer	Promoter	Promoter
cg26443922	EH38E3161884	dELS	Low-DNase	NA	NA	NA	NA	NA	NA	Promoter	Enhancer	Gene body
cg24879800	EH38E4398354	CA-CTCF	CA-CTCF	HLA-F;OR2W1;OR2J3;OR2J2;LOC100129636;OR2J1;OR2B3	ENSG00000204702;ENSG00000204701;ENSG00000204704;ENSG00000204642;ENSG00000204700;ENSG00000204703;LOC100129636	NA	NA	NA	NA	Gene body	CTCF	CTCF
cg03793778	EH38E4198456	TF	Low-DNase	LGALS7B;LGALS7	ENSG00000178934;ENSG00000205076	NA	NA	NA	NA	Promoter	TF	Intergenic
cg12145928	EH38E3079217	PLS	Low-DNase	SLC10A2	ENSG00000125255	NA	NA	NA	NA	Promoter	Promoter	Gene body
cg20487212	EH38E2577756	dELS	Low-DNase	SLC26A5	ENSG00000170615	chr7:103632128-103632379	MIR	SINE	MIR	Promoter	Enhancer	Repeats
cg12160527	NA	NA	NA	NA	NA	NA	NA	NA	NA	Promoter	Intergenic	Intergenic
cg10665924	EH38E2350639	dELS	Low-DNase	LINC01060;FAT1;ZFP42;MTNR1A;LINC01262;TRIML2	ENSG00000179059;ENSG00000179046;ENSG00000168412;ENSG00000249378;ENSG00000250739;ENSG00000083857	chr4:186770204-186771414	Charlie1a	DNA	hAT-Charlie	Enhancer	Enhancer	Repeats
cg02459555	EH38E1344641	pELS	pELS	LINC01398;TSPAN1;KNCN;PDZK1IP1;ZSWIM5;FAM183A;LURAP1;NSUN4;CCDC17;EFCAB14-AS1	ENSG00000162456;ENSG00000228237;ENSG00000117481;ENSG00000159588;ENSG00000117472;ENSG00000162366;ENSG00000171357;ENSG00000162415;ENSG00000186973;ENSG00000224863	chr1:46340412-46340614	L2b	LINE	L2	Promoter	Enhancer	Enhancer
cg22733953	EH38E4075111	pELS	Low-DNase	SELPLG;DAO;UNG;USP30;LINC01486;ACACB;SSH1;ALKBH2;FOXN4;TMEM119	ENSG00000189046;ENSG00000084112;ENSG00000135093;ENSG00000110876;ENSG00000139445;ENSG00000183160;ENSG00000076555;ENSG00000256560;ENSG00000110887;ENSG00000076248	chr12:109021335-109021483	L2b	LINE	L2	Promoter	Enhancer	Repeats
cg18739166	NA	NA	NA	NA	NA	NA	NA	NA	NA	Dual	Gene body	Gene body
cg21917084	EH38E3837320	dELS	Low-DNase	BHLHE22;LINC01289;ARMC1;CYP7B1;LINC01299;MIR124-2HG;LINC00251;LOC401463	ENSG00000172817;LOC401463;ENSG00000280725;ENSG00000104442;ENSG00000254377;ENSG00000180828;ENSG00000253734;ENSG00000254081	NA	NA	NA	NA	Gene body	Enhancer	Gene body
cg14359645	NA	NA	NA	NA	NA	chr8:80572804-80573180	MLT1O	LTR	ERVL-MaLR	Intergenic	Repeats	Repeats
cg17526952	EH38E4400406	pELS	Low-DNase	TNXB;LY6G6F;SRSF3;CDKN1A;RAB44;CPNE5;MOCS1;MDGA1;PANDAR;STK38;NCR2;C2;UNC5CL;CFB;CLPSL2;DINO;ETV7;PACSIN1;CLPSL1;SPDEF;TCP11;BRPF3	ENSG00000096264;ENSG00000010030;ENSG00000243649;ENSG00000196748;ENSG00000112081;ENSG00000204140;ENSG00000124772;ENSG00000112079;ENSG00000124678;ENSG00000124602;ENSG00000096070;DINO;ENSG00000112139;ENSG00000124664;ENSG00000124507;ENSG00000168477;ENSG00000124615;ENSG00000204424;ENSG00000255587;ENSG00000166278;ENSG00000281450;ENSG00000124762	NA	NA	NA	NA	Promoter	Enhancer	Intergenic
cg05573744	EH38E3725508	dELS	Low-DNase	SESN1;SCML4;LINC00222;CD164;FOXO3;ZBTB24;OSTM1;OSTM1-AS1;CEP57L1;ARMC2;SNX3;NR2E1	ENSG00000118689;ENSG00000203801;ENSG00000112333;ENSG00000080546;ENSG00000183137;ENSG00000112365;ENSG00000135535;ENSG00000225174;ENSG00000146285;ENSG00000112335;ENSG00000118690;ENSG00000081087	chr6:108689887-108690081	MIRb	SINE	MIR	Enhancer	Enhancer	Repeats
cg22719833	EH38E3634990	PLS	PLS	CCL28;GHR;SELENOP;LOC101926960;NIM1K;C5orf34	ENSG00000250722;ENSG00000172244;LOC101926960;ENSG00000151882;ENSG00000177453;ENSG00000112964	NA	NA	NA	NA	Promoter	Promoter	Promoter
cg27205487	NA	NA	NA	NA	NA	NA	NA	NA	NA	Promoter	Gene body	Gene body
cg05785747	EH38E1463143	dELS	Low-DNase	MTRNR2L7;ANKRD30A	ENSG00000256892;ENSG00000148513	NA	NA	NA	NA	Intergenic	Enhancer	Intergenic
cg14178214	NA	NA	NA	NA	NA	NA	NA	NA	NA	Intergenic	Intergenic	Intergenic
cg09967102	NA	NA	NA	NA	NA	NA	NA	NA	NA	Promoter	Gene body	Gene body
cg26593628	EH38E2794450	dELS	Low-DNase	TCEA3;ASAP3;LUZP1;E2F2;HNRNPR;ZNF436;MDS2;ID3	ENSG00000169641;ENSG00000007968;ENSG00000204219;ENSG00000125945;ENSG00000125944;ENSG00000117318;ENSG00000197880;ENSG00000088280	NA	NA	NA	NA	Intergenic	Enhancer	Intergenic
cg00424800	NA	NA	NA	NA	NA	NA	NA	NA	NA	Promoter	Intergenic	Intergenic
cg04056879	NA	NA	NA	NA	NA	chr20:33787670-33787846	MIRb	SINE	MIR	Promoter	Repeats	Repeats
cg07720403	EH38E3287539	CA-H3K4me3	Low-DNase	C19orf45;PNPLA6;CAMSAP3;RETN	C19orf45;ENSG00000032444;ENSG00000104918;ENSG00000076826	NA	NA	NA	NA	Gene body	Poised promoter	Gene body
cg14322546	NA	NA	NA	NA	NA	NA	NA	NA	NA	Gene body	Gene body	Gene body
cg05833318	EH38E4477065	PLS	PLS	FBXO43;SPAG1;RNF19A	ENSG00000156509;ENSG00000104450;ENSG00000034677	NA	NA	NA	NA	Promoter	Promoter	Promoter
cg07512639	EH38E2972834	dELS	Low-DNase	GDPD5;DGAT2;SLCO2B1;KLHL35;MAP6;ARRB1;NEU3;RNF169;RPS3;POLD3;OR2AT4;TPBGL	ENSG00000158555;ENSG00000166439;ENSG00000171561;ENSG00000149273;ENSG00000171533;ENSG00000261594;ENSG00000137491;ENSG00000077514;ENSG00000062282;ENSG00000137486;ENSG00000162139;ENSG00000149243	NA	NA	NA	NA	Promoter	Enhancer	Gene body
cg26913669	EH38E2828109	pELS	Low-DNase	AMY2B;LINC01676;COL11A1;OLFM3;RNPC3;AMY2A	ENSG00000243480;ENSG00000060718;ENSG00000230768;ENSG00000240038;ENSG00000118733;ENSG00000185946	NA	NA	NA	NA	Dual	Enhancer	Intergenic
cg21198091	NA	NA	NA	NA	NA	NA	NA	NA	NA	Promoter	Gene body	Gene body
cg01869960	EH38E3373660	pELS	pELS	LOC100507600;CXCR4;R3HDM1;HNMT;ZRANB3	ENSG00000121966;LOC100507600;ENSG00000048991;ENSG00000121988;ENSG00000150540	chr2:135531858-135531901	(GGCTGC)n	Simple_repeat	Simple_repeat	Promoter	Enhancer	Enhancer
cg10809485	NA	NA	NA	NA	NA	NA	NA	NA	NA	Enhancer	Gene body	Gene body
cg26009013	NA	NA	NA	NA	NA	chr14:99613321-99613598	AluJb	SINE	Alu	Dual	Repeats	Repeats
cg16100749	NA	NA	NA	NA	NA	NA	NA	NA	NA	Gene body	Gene body	Gene body
cg23907047	EH38E1664259	dELS	Low-DNase	LINC00365;LINC00384	ENSG00000224511;ENSG00000232117	NA	NA	NA	NA	Promoter	Enhancer	Gene body
cg24161793	EH38E3358303	pELS	pELS	ADRA2B;NEURL3;FAHD2CP;SNRNP200;NCAPH;ANKRD23;ITPRIPL1	ENSG00000144028;ENSG00000274286;ENSG00000198885;ENSG00000121152;ENSG00000163121;ENSG00000231584;ENSG00000163126	NA	NA	NA	NA	Promoter	Enhancer	Enhancer
cg09902771	NA	NA	NA	NA	NA	chr9:89507968-89508205	MER8	DNA	TcMar-Tigger	Intergenic	Repeats	Repeats
cg09712962	EH38E3343186	dELS	Low-DNase	GTF2A1L;LHCGR	ENSG00000138039;ENSG00000242441	chr2:48719040-48719248	AluSc8	SINE	Alu	Enhancer	Enhancer	Repeats
cg21711343	EH38E3001974	dELS	Low-DNase	CLEC4A;CD163L1;FAM90A1;LINC00937;SLC2A14;RBP5;ACSM4;DPPA3;CD163;NECAP1;CLEC4E;CLEC4C;CLEC6A;FAM66C;AICDA;SLC2A3;FOXJ2;APOBEC1;NANOG;ZNF705A;GDF3;C3AR1;C1S;CLEC4D;PEX5;NANOGNB	ENSG00000187569;ENSG00000111704;ENSG00000205857;ENSG00000139197;ENSG00000166523;ENSG00000171847;ENSG00000065970;ENSG00000111701;ENSG00000198178;ENSG00000215009;ENSG00000196946;ENSG00000173262;ENSG00000139194;ENSG00000166527;ENSG00000182326;ENSG00000171860;ENSG00000089818;ENSG00000226711;ENSG00000059804;ENSG00000205846;ENSG00000226091;ENSG00000111732;ENSG00000184344;ENSG00000111729;ENSG00000177675;ENSG00000177575	NA	NA	NA	NA	Dual	Enhancer	Gene body
cg16496477	EH38E2026228	dELS	CA-TF	FAM138B;SLC35F5;ACTR3;DPP10;PGM5P4-AS1;RABL2A;LINC01191;FOXD4L1	ENSG00000234199;ENSG00000115091;ENSG00000231943;ENSG00000226516;ENSG00000184492;ENSG00000175497;ENSG00000115084;ENSG00000144134	NA	NA	NA	NA	Promoter	Enhancer	TF
cg15433269	EH38E3507892	dELS	Low-DNase	LYZL4;HIGD1A;NKTR;SEC22C;CCDC13;TRAK1;CCK;CTNNB1;ZBTB47;KLHL40;ACKR2;ULK4;SS18L2;VIPR1;KRBOX1	ENSG00000093183;ENSG00000114812;ENSG00000144648;ENSG00000114853;ENSG00000240747;ENSG00000244607;ENSG00000168036;ENSG00000187094;ENSG00000157093;ENSG00000114857;ENSG00000181061;ENSG00000168038;ENSG00000182606;ENSG00000008324;ENSG00000157119	NA	NA	NA	NA	Promoter	Enhancer	Gene body
cg26576937	EH38E3416514	dELS	Low-DNase	VPS16;CPXM1;TMC2;EBF4;C20orf141;NOP56;PTPRA;PCED1A;TMEM239;IDH3B	ENSG00000088881;ENSG00000215305;ENSG00000101365;ENSG00000149488;ENSG00000132635;ENSG00000258713;ENSG00000198326;ENSG00000101361;ENSG00000132670;ENSG00000088882	NA	NA	NA	NA	Promoter	Enhancer	Gene body
cg02137956	EH38E3811708	dELS	dELS	C7orf13;DNAJB6;NOM1;RNF32;LINC01006;UBE3C;MNX1-AS1;LINC00244;MNX1;LMBR1	ENSG00000182648;ENSG00000105983;ENSG00000130675;C7orf13;ENSG00000243479;ENSG00000279418;ENSG00000009335;ENSG00000146909;ENSG00000105982;ENSG00000105993	NA	NA	NA	NA	Enhancer	Enhancer	Enhancer
cg02008113	EH38E3773417	pELS	pELS	TNS3;CDC14C;HUS1;C7orf65;C7orf57;ABCA13;LINC01447;SUN3;UPP1;PKD1L1	ENSG00000164744;ENSG00000183696;ENSG00000136205;ENSG00000158683;C7orf65;ENSG00000136273;ENSG00000218305;ENSG00000179869;ENSG00000164746;ENSG00000236078	chr7:48087456-48087697	MER51B	LTR	ERV1	Promoter	Enhancer	Enhancer
cg07147234	NA	NA	NA	NA	NA	NA	NA	NA	NA	Promoter	Gene body	Gene body
cg11450149	EH38E3680291	dELS	dELS	LINC01951;MSX2;LINC01411	ENSG00000120149;ENSG00000249306;ENSG00000204754	NA	NA	NA	NA	Intergenic	Enhancer	Enhancer
cg25102216	NA	NA	NA	NA	NA	NA	NA	NA	NA	Enhancer	Gene body	Gene body
cg25775247	NA	NA	NA	NA	NA	NA	NA	NA	NA	Promoter	Gene body	Gene body
cg19447818	NA	NA	NA	NA	NA	chr11:557242-557310	MIRc	SINE	MIR	Promoter	Repeats	Repeats
cg23498921	EH38E3456023	dELS	Low-DNase	GRIK1;SLC5A3;LINC00310;ATP5PO;ATP5O;MRPS6	ATP5O;ENSG00000198743;ENSG00000243927;ENSG00000171189;ENSG00000241837;ENSG00000227456	chr21:33945808-33945927	FLAM_C	SINE	Alu	Promoter	Enhancer	Repeats
cg04576275	EH38E3455255	PLS	PLS	C21orf62;LOC102724502;TCP10L;C21orf59	ENSG00000242220;ENSG00000205929;LOC102724502;C21orf59	NA	NA	NA	NA	Dual	Promoter	Promoter
cg09295300	NA	NA	NA	NA	NA	chr4:186067806-186067949	MLT1H2	LTR	ERVL-MaLR	Promoter	Repeats	Repeats
cg01529359	NA	NA	NA	NA	NA	NA	NA	NA	NA	Promoter	Intergenic	Intergenic
cg14862791	EH38E2365168	pELS	pELS	AMACR;DNAJC21;RAI14;SLC45A2;ADAMTS12;AGXT2;RAD1;PRLR;TTC23L;SPEF2;BRIX1;C1QTNF3	ENSG00000113492;ENSG00000164175;ENSG00000205838;ENSG00000113460;ENSG00000168724;ENSG00000113456;ENSG00000151388;ENSG00000039560;ENSG00000082196;ENSG00000152582;ENSG00000113494;ENSG00000242110	NA	NA	NA	NA	Promoter	Enhancer	Enhancer
cg09206211	EH38E3608143	PLS	PLS	LOC101927636;ANAPC10;OTUD4;LINC01095;ABCE1	ENSG00000248809;LOC101927636;ENSG00000164164;ENSG00000164162;ENSG00000164163	NA	NA	NA	NA	Promoter	Promoter	Promoter
cg14538788	EH38E2303264	dELS	Low-DNase	RASSF6;AFP;CXCL5;CXCL6;CXCL1;PF4V1;CXCL8;ALB;AFM;UGT2B28;PF4;PPBP	ENSG00000079557;ENSG00000163631;ENSG00000169429;ENSG00000081051;ENSG00000169435;ENSG00000163735;ENSG00000109272;ENSG00000163737;ENSG00000135226;ENSG00000124875;ENSG00000163739;ENSG00000163736	chr4:73536771-73536997	MIRc	SINE	MIR	Intergenic	Enhancer	Repeats
cg27297051	EH38E4349026	TF	Low-DNase	NA	NA	chr4:140527892-140528005	MLT1H	LTR	ERVL-MaLR	Promoter	TF	Repeats
cg21411417	NA	NA	NA	NA	NA	NA	NA	NA	NA	Promoter	Gene body	Gene body
cg05755354	EH38E1450108	pELS	Low-DNase	FRMD4A	ENSG00000151474	NA	NA	NA	NA	Dual	Enhancer	Gene body
cg21248028	NA	NA	NA	NA	NA	chr9:88384139-88384446	AluSq2	SINE	Alu	Intergenic	Repeats	Repeats
cg21145551	NA	NA	NA	NA	NA	chr7:5503099-5503358	AluJo	SINE	Alu	Promoter	Repeats	Repeats
cg12581964	EH38E1738359	dELS	CA-CTCF	PRIMA1;IFI27L1;SERPINA1;SERPINA12;SERPINA9;IFI27L2;SERPINA5;SERPINA11;DDX24;SERPINA4;SERPINA6;SERPINA3	ENSG00000170054;ENSG00000188488;ENSG00000175785;ENSG00000119632;ENSG00000165953;ENSG00000197249;ENSG00000170099;ENSG00000100665;ENSG00000196136;ENSG00000089737;ENSG00000186910;ENSG00000165948	chr14:94413005-94413105	MIR3	SINE	MIR	Intergenic	Enhancer	CTCF
cg12791492	EH38E3585691	pELS	Low-DNase	CEP135;PPAT;POLR2B;REST;PDCL2;ADGRL3;KDR;CRACD;ARL9;THEGL;KIAA1211;PAICS;NOA1;IGFBP7;HOPX;AASDH;SPINK2;SRP72	ENSG00000128040;ENSG00000171476;ENSG00000163453;ENSG00000174780;ENSG00000174799;ENSG00000128059;ENSG00000084092;ENSG00000128050;KIAA1211;ENSG00000249693;ENSG00000196503;ENSG00000128052;ENSG00000157426;ENSG00000084093;ENSG00000150471;ENSG00000047315;ENSG00000109265;ENSG00000163440	NA	NA	NA	NA	Promoter	Enhancer	Gene body
cg09275235	NA	NA	NA	NA	NA	NA	NA	NA	NA	Enhancer	Intergenic	Intergenic
cg12032396	NA	NA	NA	NA	NA	NA	NA	NA	NA	Promoter	Gene body	Gene body
cg01542115	EH38E4124610	TF	Low-DNase	HERC1;DAPK2	ENSG00000035664;ENSG00000103657	chr15:63871100-63871257	MIRc	SINE	MIR	Promoter	TF	Repeats
cg21194808	NA	NA	NA	NA	NA	NA	NA	NA	NA	Promoter	Gene body	Gene body
cg11112204	NA	NA	NA	NA	NA	NA	NA	NA	NA	Promoter	Gene body	Gene body
cg10500719	NA	NA	NA	NA	NA	chr17:80777433-80777785	L1M4	LINE	L1	Promoter	Repeats	Repeats
cg05302095	EH38E2974044	dELS	CA-only	ACER3;TSKU;B3GNT6;LRRC32	ENSG00000198488;ENSG00000182704;ENSG00000078124;ENSG00000137507	NA	NA	NA	NA	Enhancer	Enhancer	Intergenic
cg12718582	EH38E4458669	dELS	Low-DNase	DLGAP2	ENSG00000198010	NA	NA	NA	NA	Intergenic	Enhancer	Gene body
cg13319823	EH38E4197619	pELS	Low-DNase	ZNF599;LINC01801;KIRREL2	ENSG00000126259;ENSG00000267767;ENSG00000153896	chr19:34773509-34773585	MIRc	SINE	MIR	Promoter	Enhancer	Repeats
cg22761483	EH38E3398719	dELS	dELS	LINC00607;ATIC;ERBB4;LINC01963;ABCA12;LINC01878;LINC01614;VWC2L;TMEM169;PECR;MREG;SPAG16;FN1;IKZF2	ENSG00000260804;ENSG00000230838;ENSG00000115414;ENSG00000234308;ENSG00000118242;ENSG00000138363;ENSG00000144452;ENSG00000174453;ENSG00000115425;ENSG00000178568;ENSG00000163449;ENSG00000144451;ENSG00000030419;ENSG00000235770	NA	NA	NA	NA	Dual	Enhancer	Enhancer
cg10037678	EH38E2157481	dELS	Low-DNase	MTMR3;CABP7;HORMAD2;NEFH	ENSG00000100314;ENSG00000176635;ENSG00000100285;ENSG00000100330	NA	NA	NA	NA	Promoter	Enhancer	Gene body
cg22497907	NA	NA	NA	NA	NA	NA	NA	NA	NA	Promoter	Gene body	Gene body
cg06993955	EH38E1784851	pELS	Low-DNase	AKAP13;KLHL25	ENSG00000183655;ENSG00000170776	NA	NA	NA	NA	Intergenic	Enhancer	Intergenic
cg15453348	EH38E2965105	dELS	Low-DNase	CST6;SART1;DRAP1;C11orf68;TSGA10IP	ENSG00000175550;ENSG00000175467;ENSG00000175513;ENSG00000175573;ENSG00000175315	chr11:65973648-65973969	L1ME3D	LINE	L1	Gene body	Enhancer	Repeats
cg12199172	NA	NA	NA	NA	NA	NA	NA	NA	NA	Enhancer	Intergenic	Intergenic
cg02785691	NA	NA	NA	NA	NA	chr3:15425598-15425717	AluJb	SINE	Alu	Promoter	Repeats	Repeats
cg02772379	NA	NA	NA	NA	NA	NA	NA	NA	NA	Gene body	Gene body	Gene body
cg19900314	EH38E3008872	dELS	Low-DNase	SMCO2;PPFIBP1;PTHLH;MRPS35;ARNTL2;REP15	ENSG00000165935;ENSG00000061794;ENSG00000110841;ENSG00000087494;ENSG00000174236;ENSG00000029153	NA	NA	NA	NA	Promoter	Enhancer	Gene body
cg08154612	EH38E3206614	dELS	CA-CTCF	PLSCR3;DLG4;SLC2A4;SLC16A13;SLC16A11;ASGR1;ATP1B2;PHF23;ELP5;ALOX15P1;GABARAP;CLEC10A;NLGN2;TMEM256;TNK1;RNASEK;TNFSF12-TNFSF13;C17orf49;TMEM102;FGF11;YBX2;ALOX12;FBXO39;GUCY2D;MIR497HG;MYH10;ACADVL;CLDN7;XAF1;ASGR2;DVL2;TNFSF12;GPS2;BCL6B;SLC13A5;ACAP1;PITPNM3;EIF5A	ENSG00000132535;ENSG00000274114;ENSG00000248871;ENSG00000161940;ENSG00000132522;ENSG00000133026;ENSG00000072778;ENSG00000181885;ENSG00000004975;ENSG00000174292;ENSG00000040633;ENSG00000141485;ENSG00000170296;ENSG00000258315;ENSG00000267532;ENSG00000169992;ENSG00000132530;ENSG00000072818;ENSG00000219200;ENSG00000205544;ENSG00000091622;ENSG00000141505;ENSG00000129244;ENSG00000132514;ENSG00000174327;ENSG00000108839;ENSG00000170291;ENSG00000006047;ENSG00000239697;ENSG00000187838;ENSG00000161958;ENSG00000174326;ENSG00000132507;ENSG00000181284;ENSG00000177294;ENSG00000132518;ENSG00000181856;ENSG00000161944	chr17:7133569-7134354	LTR1	LTR	ERV1	Intergenic	Enhancer	CTCF
cg12648671	EH38E3278446	dELS	Low-DNase	KCNG2;NFATC1	ENSG00000131196;ENSG00000178342	NA	NA	NA	NA	Intergenic	Enhancer	Intergenic
cg20977229	EH38E3764512	dELS	CA-TF	JAZF1;CREB5;TRIL	ENSG00000153814;ENSG00000255690;ENSG00000146592	NA	NA	NA	NA	Promoter	Enhancer	TF
cg04900284	NA	NA	NA	NA	NA	chr1:16977357-16977779	L2b	LINE	L2	Promoter	Repeats	Repeats
cg12959365	NA	NA	NA	NA	NA	NA	NA	NA	NA	Gene body	Gene body	Gene body
cg03887098	EH38E3504008	dELS	CA-TF	GPD1L;GADL1;TRIM71;OSBPL10;CMTM8;STT3B;ZNF860	ENSG00000163527;ENSG00000152642;ENSG00000144644;ENSG00000144645;ENSG00000206557;ENSG00000197385;ENSG00000170293	NA	NA	NA	NA	Dual	Enhancer	TF
cg27424675	EH38E2118400	PLS	PLS	SNAI1;LINC01273;CSE1L;LINC01523;TRERNA1;CSE1L-AS1;LINC01271	ENSG00000231265;ENSG00000233077;ENSG00000124216;ENSG00000229522;ENSG00000231742;ENSG00000124207;CSE1L-AS1	NA	NA	NA	NA	Promoter	Promoter	Promoter
cg06961163	EH38E3212889	PLS	PLS	ZNF286B;TBC1D28;FOXO3B;LLGL1;FLJ36000;MAPK7;MIEF2;LGALS9C;ALDH3A2;LGALS9B;EVPLL;TVP23B;FLII;RNF112;MFAP4;LINC02076;TRIM16L;SLC47A1;GRAP;TBC1D26;CCDC144B;MYO15A;SLC5A10;PRPSAP2;FAM83G;TOP3A;FBXW10;SMCR8;ALKBH5;GRAPL;SHMT1;FAM106A;EPN2	ENSG00000166484;ENSG00000189375;ENSG00000154016;ENSG00000176994;ENSG00000091542;ENSG00000220161;ENSG00000141127;ENSG00000188522;ENSG00000170298;ENSG00000072134;ENSG00000249459;ENSG00000177731;ENSG00000276399;ENSG00000154874;ENSG00000128482;ENSG00000154025;ENSG00000177302;ENSG00000171916;ENSG00000171931;ENSG00000177427;ENSG00000142494;ENSG00000176974;ENSG00000189152;ENSG00000108448;ENSG00000072210;ENSG00000171928;ENSG00000131899;ENSG00000091536;ENSG00000166482;ENSG00000214946;ENSG00000240445;ENSG00000273018;ENSG00000214860	NA	NA	NA	NA	Promoter	Promoter	Promoter
cg16097357	NA	NA	NA	NA	NA	NA	NA	NA	NA	Dual	Gene body	Gene body
cg13645555	EH38E2251859	dELS	dELS	PQLC2L;LINC02029;LEKR1;LINC00880;IQCJ;GPR149;IQCJ-SCHIP1;SHOX2;GFM1;MLF1;RSRC1;LINC00886;LINC01487;DHX36;VEPH1;ARHGEF26-AS1;RARRES1;SCHIP1;KCNAB1;OTOL1;PTX3;LXN;LINC00881;SLC33A1;MFSD1;GMPS;ARHGEF26;TIPARP;CCNL1;PLCH1;MME;SSR3;C3orf33	ENSG00000163661;PQLC2L;ENSG00000182447;ENSG00000178053;ENSG00000241544;ENSG00000241135;ENSG00000174948;ENSG00000114805;ENSG00000118855;ENSG00000197415;ENSG00000079257;ENSG00000168827;ENSG00000114850;ENSG00000174891;ENSG00000283154;ENSG00000163659;ENSG00000163660;ENSG00000243629;ENSG00000168779;ENSG00000196549;ENSG00000243069;ENSG00000114790;ENSG00000118849;ENSG00000174928;ENSG00000197980;ENSG00000214216;ENSG00000163655;ENSG00000240875;ENSG00000174953;ENSG00000151967;ENSG00000169359;ENSG00000241336;ENSG00000169282	NA	NA	NA	NA	Enhancer	Enhancer	Enhancer
cg26653974	NA	NA	NA	NA	NA	NA	NA	NA	NA	Intergenic	Intergenic	Intergenic
cg05986745	NA	NA	NA	NA	NA	chr13:30453484-30454129	L1MB4	LINE	L1	Intergenic	Repeats	Repeats
cg18501112	NA	NA	NA	NA	NA	NA	NA	NA	NA	Promoter	Gene body	Gene body
cg08431427	EH38E3013371	pELS	pELS	SCAF11;OR8S1;PRICKLE1;ASIC1;WNT1;ANO6;GPD1;KCNH3;SLC38A2;PCED1B;TWF1;ARID2;SLC38A4;DBX2;LINC00938;AQP6;SLC38A1;PCED1B-AS1;AMIGO2;VDR	ENSG00000135519;ENSG00000110881;ENSG00000151239;ENSG00000134294;LINC00938;ENSG00000284723;ENSG00000125084;ENSG00000086159;ENSG00000247774;ENSG00000185610;ENSG00000177119;ENSG00000167588;ENSG00000139218;ENSG00000139174;ENSG00000179715;ENSG00000111424;ENSG00000139211;ENSG00000139209;ENSG00000111371;ENSG00000189079	NA	NA	NA	NA	Promoter	Enhancer	Enhancer
cg03217528	EH38E3619590	pELS	pELS	FAM149A;LINC01262;UFSP2;CCDC110;ANKRD37;C4orf47;SORBS2;PDLIM3;TLR3;LRP2BP	ENSG00000154556;ENSG00000109771;ENSG00000109794;ENSG00000250739;ENSG00000186352;ENSG00000109775;ENSG00000168491;ENSG00000205129;ENSG00000154553;ENSG00000164342	chr4:185470601-185470816	MIR	SINE	MIR	Promoter	Enhancer	Enhancer
cg22048174	EH38E1721986	dELS	Low-DNase	FUT8	ENSG00000033170	NA	NA	NA	NA	Promoter	Enhancer	Gene body
cg10841552	EH38E2949032	pELS	Low-DNase	NELL1;SLC6A5	ENSG00000165973;ENSG00000165970	NA	NA	NA	NA	Gene body	Enhancer	Gene body
cg16522602	EH38E3645954	dELS	CA-only	ZCCHC9;ACOT12;DHFR;FAM151B;SPZ1;CKMT2;LINC01338;RASGRF2;MTX3;MSH3;THBS4;ANKRD34B;ZFYVE16;EDIL3;LINC01337	ENSG00000131732;ENSG00000164299;ENSG00000039319;ENSG00000281327;ENSG00000131730;ENSG00000113318;ENSG00000251221;ENSG00000189127;ENSG00000152380;ENSG00000177034;ENSG00000228716;ENSG00000113296;ENSG00000113319;ENSG00000172497;ENSG00000164176	chr5:80667392-80669022	MER52A	LTR	ERV1	Gene body	Enhancer	Repeats
cg19624955	NA	NA	NA	NA	NA	NA	NA	NA	NA	Promoter	Gene body	Gene body
cg06264659	EH38E3348201	dELS	CA-only	LINC01798;LINC01800;SERTAD2;ANTXR1;LINC02245	ENSG00000232046;ENSG00000169604;ENSG00000234572;ENSG00000179833;ENSG00000237638	NA	NA	NA	NA	Intergenic	Enhancer	Intergenic
cg02182354	EH38E2320723	PLS	Low-DNase	NEUROG2	ENSG00000178403	NA	NA	NA	NA	Promoter	Promoter	Gene body
cg01476807	NA	NA	NA	NA	NA	NA	NA	NA	NA	Gene body	Gene body	Gene body
cg01206171	EH38E4403127	TF	Low-DNase	CYP39A1;PKHD1;SLC25A27;ADGRF4;CD2AP	ENSG00000153291;ENSG00000146233;ENSG00000153294;ENSG00000198087;ENSG00000170927	NA	NA	NA	NA	Intergenic	TF	Intergenic
cg04031455	EH38E2795238	PLS	Low-DNase	NCMAP;RCAN3;NIPAL3;SRRM1;RCAN3AS;STPG1;IL22RA1;FUCA1;IFNLR1;GRHL3	ENSG00000184454;ENSG00000133226;ENSG00000179163;ENSG00000142677;ENSG00000117602;ENSG00000185436;ENSG00000286061;ENSG00000001460;ENSG00000158055;ENSG00000001461	NA	NA	NA	NA	Promoter	Promoter	Gene body
cg04958411	EH38E3248343	dELS	CA-H3K4me3	ENPP7;LINC01978;CBX2;LINC01979;TBC1D16;CBX8;CBX4;LINC02078	ENSG00000141582;ENSG00000173894;ENSG00000141570;ENSG00000262188;ENSG00000167291;ENSG00000182156;ENSG00000267719;ENSG00000262585	NA	NA	NA	NA	Enhancer	Enhancer	Poised promoter
cg19753435	EH38E2532713	pELS	CA-only	COL28A1	ENSG00000215018	NA	NA	NA	NA	Promoter	Enhancer	Gene body
cg02698708	NA	NA	NA	NA	NA	NA	NA	NA	NA	Promoter	Gene body	Gene body
cg07191957	EH38E3563868	pELS	Low-DNase	DYNLT2B;LINC00885;UBXN7;LINC01983;APOD;MUC4;MUC20;TM4SF19;ACAP2;TNK2;ZDHHC19	ENSG00000224652;ENSG00000176945;ENSG00000213123;ENSG00000163958;ENSG00000163960;ENSG00000223783;ENSG00000189058;ENSG00000145107;ENSG00000145113;ENSG00000061938;ENSG00000114331	NA	NA	NA	NA	Promoter	Enhancer	Gene body
cg00885918	EH38E3426964	PLS	CA-only	MYLK2	ENSG00000101306	NA	NA	NA	NA	Promoter	Promoter	Intergenic
cg04986098	EH38E3132418	dELS	CA-CTCF	SLC12A1;LINC01491;SLC24A5;SEMA6D	ENSG00000074803;ENSG00000188467;ENSG00000137872;ENSG00000259572	NA	NA	NA	NA	Promoter	Enhancer	CTCF
cg23670094	EH38E1795083	PLS	PLS	MSLN;GNG13	ENSG00000102854;ENSG00000127588	chr16:760734-760840	MIRc	SINE	MIR	Promoter	Promoter	Promoter
cg08148252	EH38E2568575	dELS	Low-DNase	SEMA3A	ENSG00000075213	NA	NA	NA	NA	Dual	Enhancer	Gene body
cg15073181	EH38E3643782	pELS	pELS	POLK;LINC01331;HMGCR;COL4A3BP;POC5;LOC340090;ANKRD31;ANKDD1B	ENSG00000248673;ENSG00000145700;ENSG00000113161;COL4A3BP;ENSG00000189045;ENSG00000152359;LOC340090;ENSG00000122008	NA	NA	NA	NA	Promoter	Enhancer	Enhancer
cg01992464	EH38E1838575	dELS	dELS	MC1R;DEF8;GAS8;TUBB3;VPS9D1;CDK10;TCF25;FANCA;SPATA2L;ZNF276;FAM157C;SPIRE2	ENSG00000075399;ENSG00000187741;ENSG00000258947;ENSG00000140995;ENSG00000185324;ENSG00000204991;ENSG00000258839;ENSG00000158805;ENSG00000260528;ENSG00000141013;ENSG00000141002;ENSG00000158792	NA	NA	NA	NA	Promoter	Enhancer	Enhancer
cg01495995	EH38E4151573	CA	Low-DNase	LINC00917;LINC01081;LINC02135	ENSG00000168367;ENSG00000268532;ENSG00000268754	NA	NA	NA	NA	Intergenic	Intergenic	Intergenic
cg26342114	NA	NA	NA	NA	NA	chr5:172817171-172817482	L1ME3G	LINE	L1	Dual	Repeats	Repeats
cg26135388	NA	NA	NA	NA	NA	NA	NA	NA	NA	Intergenic	Intergenic	Intergenic
cg02321871	EH38E1675959	pELS	Low-DNase	RCBTB1;ARL11;PHF11	ENSG00000136147;ENSG00000152213;ENSG00000136144	NA	NA	NA	NA	Promoter	Enhancer	Gene body
cg25915134	NA	NA	NA	NA	NA	chr1:25447302-25447807	Charlie1b	DNA	hAT-Charlie	Promoter	Repeats	Repeats
cg09167201	EH38E3520355	dELS	Low-DNase	ADAMTS9-AS1;ADAMTS9	ENSG00000163638;ENSG00000241158	NA	NA	NA	NA	Gene body	Enhancer	Gene body
cg24051487	NA	NA	NA	NA	NA	NA	NA	NA	NA	Intergenic	Intergenic	Intergenic
cg09199031	NA	NA	NA	NA	NA	NA	NA	NA	NA	Promoter	Gene body	Gene body
cg23493119	NA	NA	NA	NA	NA	NA	NA	NA	NA	Promoter	Gene body	Gene body
cg16919295	NA	NA	NA	NA	NA	NA	NA	NA	NA	Promoter	Intergenic	Intergenic
cg16217751	NA	NA	NA	NA	NA	NA	NA	NA	NA	Dual	Gene body	Gene body
cg14420954	EH38E3556667	dELS	Low-DNase	SOX2;LINC01206;LINC02053;LINC01995;LINC01994;SOX2-OT	ENSG00000242512;ENSG00000181449;ENSG00000244247;ENSG00000241696;ENSG00000241098;ENSG00000242808	NA	NA	NA	NA	Dual	Enhancer	Gene body
cg27295493	EH38E1904399	dELS	Low-DNase	LAMA3	ENSG00000053747	chr18:23844061-23844158	L2a	LINE	L2	Gene body	Enhancer	Repeats
cg27150171	EH38E3015670	pELS	Low-DNase	ASIC1;OR8S1;DNAJC22;FAM186B;MCRS1;LOC100335030;AQP6;KCNH3;CCDC65	ENSG00000110881;ENSG00000135436;ENSG00000187778;ENSG00000086159;ENSG00000178401;ENSG00000284723;LOC100335030;ENSG00000135519;ENSG00000139537	NA	NA	NA	NA	Promoter	Enhancer	Gene body
cg15593587	EH38E2818643	pELS	Low-DNase	SRSF11;LRRC40	ENSG00000066557;ENSG00000116754	NA	NA	NA	NA	Promoter	Enhancer	Gene body
cg13890558	EH38E2803419	dELS	Low-DNase	CSF3R;GRIK3	ENSG00000119535;ENSG00000163873	NA	NA	NA	NA	Gene body	Enhancer	Gene body
cg05461931	EH38E3438562	dELS	CA-only	SPATA2;SLC9A8;KCNB1;RNF114;B4GALT5;PTGIS	ENSG00000197818;ENSG00000158470;ENSG00000124226;ENSG00000124212;ENSG00000158480;ENSG00000158445	NA	NA	NA	NA	Promoter	Enhancer	Gene body
cg26795738	NA	NA	NA	NA	NA	chr7:4908924-4909041	L1MB3	LINE	L1	Gene body	Repeats	Repeats
cg16226373	EH38E4398744	TF	Low-DNase	NA	NA	NA	NA	NA	NA	Promoter	TF	Gene body
cg07995927	EH38E3381014	pELS	Low-DNase	TANK;RBMS1;SLC4A10;LINC01806	ENSG00000144290;ENSG00000136560;ENSG00000153250;ENSG00000227403	NA	NA	NA	NA	Dual	Enhancer	Gene body
cg01588475	EH38E1617149	dELS	Low-DNase	NA	NA	NA	NA	NA	NA	Enhancer	Enhancer	Intergenic
cg07579683	NA	NA	NA	NA	NA	NA	NA	NA	NA	Promoter	Gene body	Gene body
cg20932259	EH38E3676615	dELS	dELS	LINC01187;C5orf58;FOXI1;RARS;TENM2;RARS1;SLIT3;WWC1;LINC02143;FAM196B;DOCK2;LINC01947;PANK3;FBLL1	ENSG00000113643;ENSG00000253236;ENSG00000145934;ENSG00000113645;ENSG00000234511;ENSG00000120137;RARS;ENSG00000254130;ENSG00000184347;ENSG00000134516;FAM196B;ENSG00000168269;ENSG00000188573;ENSG00000249601	NA	NA	NA	NA	Dual	Enhancer	Enhancer
cg16946862	EH38E4510101	CA	Low-DNase	FCN2;FCN1;OLFM1	ENSG00000130558;ENSG00000160339;ENSG00000085265	NA	NA	NA	NA	Intergenic	Intergenic	Intergenic
cg07815734	EH38E2165569	pELS	Low-DNase	NA	NA	NA	NA	NA	NA	Promoter	Enhancer	Gene body
cg24781100	NA	NA	NA	NA	NA	chr12:101594265-101594357	L1MB7	LINE	L1	Promoter	Repeats	Repeats
cg00422626	EH38E3243689	pELS	Low-DNase	SMIM6	ENSG00000259120	NA	NA	NA	NA	Promoter	Enhancer	Gene body
cg19808085	EH38E3491517	pELS	Low-DNase	ACR;MAPK8IP2;ARSA;CHKB;CPT1B;SYCE3;KLHDC7B;SHANK3;RABL2B;CHKB-CPT1B	ENSG00000008735;ENSG00000130487;ENSG00000251322;ENSG00000100299;ENSG00000217442;ENSG00000254413;ENSG00000205560;ENSG00000079974;ENSG00000100312;ENSG00000100288	NA	NA	NA	NA	Promoter	Enhancer	Gene body
cg05853402	EH38E2466780	CA-CTCF	Low-DNase	LINC01276;TREM1;NCR2	ENSG00000124731;ENSG00000226917;ENSG00000096264	NA	NA	NA	NA	Intergenic	CTCF	Intergenic
cg08463061	EH38E3377585	PLS	PLS	RND3	ENSG00000115963	NA	NA	NA	NA	Promoter	Promoter	Promoter
cg25309588	NA	NA	NA	NA	NA	NA	NA	NA	NA	Promoter	Gene body	Gene body
cg17444165	EH38E1320462	dELS	Low-DNase	LRRC38;KAZN;PRAMEF10;PRDM2;PRAMEF33;PDPN	ENSG00000189337;ENSG00000116731;ENSG00000162494;ENSG00000187545;ENSG00000237700;ENSG00000162493	NA	NA	NA	NA	Intergenic	Enhancer	Gene body
cg03651573	EH38E3319193	PLS	PLS	RNF225;SLC27A5;CHMP2A;ZNF814;TRIM28;ZFP28;SYT5;ZIK1;ZBTB45;ZNF324;ZNF587B;A1BG;NLRP8;ZNF324B;ZSCAN18	ENSG00000196867;ENSG00000130724;ENSG00000121413;ENSG00000121410;ENSG00000204514;ENSG00000130726;ENSG00000171649;ENSG00000083807;ENSG00000249471;ENSG00000179709;ENSG00000129990;ENSG00000119574;ENSG00000269343;ENSG00000269855;ENSG00000083812	chr19:58543718-58543855	AluJb	SINE	Alu	Promoter	Promoter	Promoter
cg08943530	NA	NA	NA	NA	NA	chr14:87249554-87249866	L1ME2	LINE	L1	Promoter	Repeats	Repeats
cg06764241	EH38E3076743	dELS	Low-DNase	RNF113B;SLC15A1;FARP1;IPO5;STK24	ENSG00000152767;ENSG00000102572;ENSG00000139797;ENSG00000065150;ENSG00000088386	NA	NA	NA	NA	Gene body	Enhancer	Gene body
cg01573616	EH38E4364725	PLS	PLS	PDZD2	ENSG00000133401	NA	NA	NA	NA	Promoter	Promoter	Promoter
cg00668215	EH38E3915164	dELS	Low-DNase	GTF3C4;SPACA9;CFAP77;DDX31;BARHL1;TTF1	ENSG00000165698;ENSG00000125484;ENSG00000125492;ENSG00000125485;ENSG00000125482;ENSG00000188523	NA	NA	NA	NA	Enhancer	Enhancer	Gene body
cg18623672	EH38E2827009	PLS	Low-DNase	PLPPR5	ENSG00000117598	NA	NA	NA	NA	Promoter	Promoter	Gene body
cg00064080	NA	NA	NA	NA	NA	chr10:120838545-120838776	MIRb	SINE	MIR	Enhancer	Repeats	Repeats
cg04291377	NA	NA	NA	NA	NA	NA	NA	NA	NA	Gene body	Gene body	Gene body
cg24408792	EH38E3257533	dELS	Low-DNase	MPPE1;CHMP1B;GNAL;ANKRD62	ENSG00000141404;ENSG00000181626;ENSG00000154889;ENSG00000255112	NA	NA	NA	NA	Promoter	Enhancer	Gene body
cg24585731	EH38E3542428	PLS	PLS	DZIP1L	ENSG00000158163	NA	NA	NA	NA	Dual	Promoter	Promoter
cg18883726	EH38E2687817	dELS	Low-DNase	ELAVL2	ENSG00000107105	chr9:23703047-23703169	MER5A	DNA	hAT-Charlie	Promoter	Enhancer	Repeats
cg10533069	EH38E3088969	dELS	Low-DNase	G2E3	ENSG00000092140	NA	NA	NA	NA	Enhancer	Enhancer	Gene body
cg26284390	EH38E3528484	PLS	PLS	NIT2;OR5H14;ZPLD1;SENP7;PCNP;EPHA6;ALCAM;ABI3BP;OR5H1;CRYBG3;NXPE3;NFKBIZ;COL8A1;OR5K4;CEP97;IMPG2;OR5H2;ZBTB11;RPL24;TRMT10C;LINC02085	ENSG00000182504;ENSG00000196098;ENSG00000114391;ENSG00000080224;ENSG00000197938;ENSG00000170017;ENSG00000174173;ENSG00000081148;ENSG00000236032;ENSG00000080200;ENSG00000144802;ENSG00000231192;ENSG00000214407;ENSG00000154175;ENSG00000114021;ENSG00000081154;ENSG00000144810;ENSG00000066422;ENSG00000144815;ENSG00000170044;ENSG00000138468	NA	NA	NA	NA	Promoter	Promoter	Promoter
cg24749001	EH38E2119723	dELS	CA-only	LINC01270;RIPOR3;LINC01271	ENSG00000203999;ENSG00000233077;ENSG00000042062	NA	NA	NA	NA	Intergenic	Enhancer	Intergenic
cg01635086	EH38E3225610	pELS	Low-DNase	RUNDC3A	ENSG00000108309	chr17:44308952-44308994	G-rich	Low_complexity	Low_complexity	Gene body	Enhancer	Gene body
cg00253339	EH38E3176365	dELS	Low-DNase	DOC2A;ZG16;MAZ;QPRT;SEZ6L2;MVP;FAM57B;PAGR1;CDIPT;ASPHD1;KIF22;PRRT2;C16orf54;C16orf92	ENSG00000103502;ENSG00000280789;ENSG00000103495;ENSG00000079616;ENSG00000167371;ENSG00000185905;ENSG00000149927;FAM57B;ENSG00000174938;ENSG00000174939;ENSG00000013364;ENSG00000103485;ENSG00000167194;ENSG00000174992	NA	NA	NA	NA	Gene body	Enhancer	Gene body
cg02107558	EH38E2778276	dELS	Low-DNase	SKI;FAAP20;GABRD;CFAP74;PRKCZ	ENSG00000142609;ENSG00000067606;ENSG00000162585;ENSG00000157933;ENSG00000187730	NA	NA	NA	NA	Promoter	Enhancer	Gene body
cg17598732	EH38E3646809	pELS	pELS	TMEM167A;VCAN;XRCC4	ENSG00000174695;ENSG00000152422;ENSG00000038427	NA	NA	NA	NA	Promoter	Enhancer	Enhancer
cg23018707	NA	NA	NA	NA	NA	NA	NA	NA	NA	Promoter	Gene body	Gene body
cg27266905	NA	NA	NA	NA	NA	NA	NA	NA	NA	Dual	Gene body	Gene body
cg16878351	EH38E3347766	dELS	Low-DNase	PELI1	ENSG00000197329	NA	NA	NA	NA	Promoter	Enhancer	Gene body
cg22747490	EH38E1889128	pELS	Low-DNase	DNAH17;TMEM235;LINC01993;PGS1;SOCS3;DNAH17-AS1;LINC02081	LINC02081;ENSG00000184557;ENSG00000087157;ENSG00000187775;ENSG00000204277;ENSG00000204278;ENSG00000267432	NA	NA	NA	NA	Enhancer	Enhancer	Gene body
cg00004905	EH38E1378812	CA-H3K4me3	CA-CTCF	NGF	ENSG00000134259	NA	NA	NA	NA	Intergenic	Poised promoter	CTCF
cg13207960	EH38E4103207	dELS	Low-DNase	PRORP;INSM2;NFKBIA;RALGAPA1;FAM177A1;PPP2R3C;PSMA6;KIAA0391	ENSG00000092020;ENSG00000168348;ENSG00000174373;ENSG00000100890;ENSG00000100906;ENSG00000151327;ENSG00000100902;KIAA0391	chr14:35386531-35386622	L1MC5	LINE	L1	Intergenic	Enhancer	Repeats
cg15539944	EH38E3021812	dELS	Low-DNase	B4GALNT1;SLC16A7;ATP23;TSFM;EEF1AKMT3;TSPAN31;PIP4K2C;DCTN2;ARHGEF25;LRIG3;DTX3;KIF5A;ARHGAP9;MARCH9;SLC26A10;CYP27B1;AGAP2;METTL1;MARCHF9;CDK4;INHBC;OS9;AVIL;MBD6	ENSG00000135454;ENSG00000111012;ENSG00000175189;ENSG00000118596;ENSG00000166896;ENSG00000037897;ENSG00000139266;ENSG00000123329;ENSG00000166987;ENSG00000155980;ENSG00000166908;ENSG00000135439;ENSG00000135452;ENSG00000240771;MARCH9;ENSG00000135407;ENSG00000175203;ENSG00000123297;ENSG00000123427;ENSG00000135502;ENSG00000139263;ENSG00000178498;ENSG00000135506;ENSG00000135446	NA	NA	NA	NA	Gene body	Enhancer	Gene body
cg12377309	NA	NA	NA	NA	NA	chr6:110903310-110903715	L2a	LINE	L2	Intergenic	Repeats	Repeats
cg26307266	EH38E3771633	PLS	PLS	PPIA;H2AFV;DDX56;MYL7;ZMIZ2;POLR2J4;TMED4;NPC1L1;PURB;MYO1G;OGDH;NUDCD3;ADCY1;TBRG4	ENSG00000146676;H2AFV;ENSG00000136271;ENSG00000196262;ENSG00000164742;ENSG00000106631;ENSG00000158604;ENSG00000214783;ENSG00000136286;ENSG00000122515;ENSG00000105953;ENSG00000015520;ENSG00000136270;ENSG00000015676	NA	NA	NA	NA	Promoter	Promoter	Promoter
cg04979068	EH38E2890342	dELS	Low-DNase	APBB1IP;ARMC3;DNAJC1;SKIDA1;BMI1;C10orf113;EBLN1;LINC01516	ENSG00000180592;ENSG00000168283;C10orf113;ENSG00000223601;ENSG00000077420;ENSG00000136770;ENSG00000165309;ENSG00000231422	chr10:21961794-21962299	L2a	LINE	L2	Gene body	Enhancer	Repeats
cg01122514	EH38E3897200	dELS	Low-DNase	GABBR2;ANKS6	ENSG00000136928;ENSG00000165138	NA	NA	NA	NA	Promoter	Enhancer	Gene body
cg18639142	EH38E3281021	pELS	Low-DNase	PCSK4;APC2;REEP6;C19orf25	ENSG00000115257;ENSG00000115255;ENSG00000115266;ENSG00000119559	NA	NA	NA	NA	Promoter	Enhancer	Gene body
cg14810329	NA	NA	NA	NA	NA	NA	NA	NA	NA	Promoter	Gene body	Gene body
cg03639526	EH38E3488662	dELS	Low-DNase	LINC01644	ENSG00000218357	NA	NA	NA	NA	Gene body	Enhancer	Gene body
cg01274179	EH38E3232506	pELS	Low-DNase	MSI2	ENSG00000153944	NA	NA	NA	NA	Promoter	Enhancer	Gene body
cg06754079	EH38E2458113	pELS	Low-DNase	TRIM40;TRIM31	ENSG00000204616;ENSG00000204614	NA	NA	NA	NA	Promoter	Enhancer	Gene body
cg15254385	EH38E3819147	dELS	dELS	TUSC3;MSR1;USP17L2;DEFB130;SGCZ	ENSG00000223443;ENSG00000185053;DEFB130;ENSG00000038945;ENSG00000104723	chr8:15506816-15507169	MER39B	LTR	ERV1	Dual	Enhancer	Enhancer
cg10350864	EH38E3171974	pELS	Low-DNase	IQCK;ACSM2A;KNOP1;CLEC19A;GPR139;GPRC5B;ACSM2B;ACSM5	ENSG00000103550;ENSG00000180269;ENSG00000183747;ENSG00000261210;ENSG00000174628;ENSG00000167191;ENSG00000066813;ENSG00000183549	NA	NA	NA	NA	Promoter	Enhancer	Gene body
cg20146422	EH38E1432915	dELS	Low-DNase	SLC35F3;KCNK1	ENSG00000135750;ENSG00000183780	chr1:233679842-233680481	MER39B	LTR	ERV1	Intergenic	Enhancer	Repeats
cg25079691	EH38E2618722	dELS	Low-DNase	EBF2	ENSG00000221818	NA	NA	NA	NA	Intergenic	Enhancer	Intergenic
cg14794599	EH38E2476559	dELS	Low-DNase	LGSN;PHF3	ENSG00000118482;ENSG00000146166	NA	NA	NA	NA	Promoter	Enhancer	Gene body
cg05712702	NA	NA	NA	NA	NA	chr6:141526896-141527360	MER65A	LTR	ERV1	Intergenic	Repeats	Repeats
cg08592897	EH38E4296688	pELS	Low-DNase	C3orf62;TCTA;USP19;DAG1;C3orf84;AMT;QARS;RHOA;NICN1;CCDC36;LAMB2;CCDC71;KLHDC8B;QRICH1;GPX1;USP4	ENSG00000173402;ENSG00000145020;ENSG00000114316;ENSG00000188315;CCDC36;QARS;ENSG00000172046;ENSG00000145022;ENSG00000145029;ENSG00000198218;ENSG00000236980;ENSG00000067560;ENSG00000233276;ENSG00000185909;ENSG00000177352;ENSG00000172037	NA	NA	NA	NA	Promoter	Enhancer	Gene body
cg12442871	EH38E4049476	CA	Low-DNase	ANKK1;DRD2;TMPRSS5	ENSG00000170209;ENSG00000166682;ENSG00000149295	NA	NA	NA	NA	Enhancer	Intergenic	Intergenic
cg24213096	EH38E3289038	pELS	Low-DNase	PPAN-P2RY11;EIF3G;OR2Z1;DNMT1;ZGLP1;OR7G3;PIN1;P2RY11;ZNF177;ZNF121;OR7E24;RDH8;MUC16;OR7D2;OR7D4;OR7G2;ICAM4;COL5A3;SHFL;OLFM2;ZNF426;PPAN;S1PR2;ICAM3;ANGPTL6;C19orf66;OR7G1	ENSG00000105371;ENSG00000130812;ENSG00000161807;ENSG00000244165;ENSG00000188000;ENSG00000080511;ENSG00000170920;ENSG00000181143;ENSG00000188629;ENSG00000197961;ENSG00000130816;ENSG00000181733;ENSG00000267534;ENSG00000243207;ENSG00000170923;ENSG00000105088;ENSG00000237521;C19orf66;ENSG00000130818;ENSG00000130813;ENSG00000076662;ENSG00000174667;ENSG00000220201;ENSG00000127445;ENSG00000080573;ENSG00000130810;ENSG00000130811	chr19:10036519-10036765	LTR84b	LTR	ERVL	Intergenic	Enhancer	Repeats
cg13118735	EH38E3889722	dELS	Low-DNase	SLC28A3;NTRK2	ENSG00000148053;ENSG00000197506	NA	NA	NA	NA	Gene body	Enhancer	Gene body
cg16881309	EH38E4252652	CA	Low-DNase	ANO7;HDLBP	ENSG00000115677;ENSG00000146205	NA	NA	NA	NA	Enhancer	Gene body	Gene body
cg03701759	EH38E1691722	pELS	Low-DNase	STK24;SLC15A1;RNF113B;FARP1	ENSG00000139797;ENSG00000152767;ENSG00000088386;ENSG00000102572	NA	NA	NA	NA	Dual	Enhancer	Gene body
cg16438832	NA	NA	NA	NA	NA	NA	NA	NA	NA	Gene body	Gene body	Gene body
cg02625138	NA	NA	NA	NA	NA	NA	NA	NA	NA	Dual	Intergenic	Intergenic
cg00519153	NA	NA	NA	NA	NA	chr2:148736817-148737112	AluJb	SINE	Alu	Enhancer	Repeats	Repeats
cg02295414	EH38E3823557	CA-CTCF	Low-DNase	NA	NA	chr8:24076658-24076970	AluSx	SINE	Alu	Intergenic	CTCF	Repeats
cg14458731	NA	NA	NA	NA	NA	chr9:128321263-128321472	MER58B	DNA	hAT-Charlie	Promoter	Repeats	Repeats
cg12939464	NA	NA	NA	NA	NA	NA	NA	NA	NA	Gene body	Gene body	Gene body
cg22906113	EH38E4040053	CA	Low-DNase	PPP6R3;LRP5;GAL	ENSG00000069482;ENSG00000162337;ENSG00000110075	NA	NA	NA	NA	Gene body	Gene body	Gene body
cg25934495	NA	NA	NA	NA	NA	NA	NA	NA	NA	Gene body	Gene body	Gene body
cg15022479	EH38E3760058	dELS	Low-DNase	PRPS1L1	ENSG00000229937	NA	NA	NA	NA	Intergenic	Enhancer	Intergenic
cg10944114	EH38E4050925	dELS	Low-DNase	NECTIN1;THY1	ENSG00000110400;ENSG00000154096	NA	NA	NA	NA	Promoter	Enhancer	Gene body
cg02660277	EH38E3812114	dELS	Low-DNase	NA	NA	NA	NA	NA	NA	Gene body	Enhancer	Gene body
cg12480371	NA	NA	NA	NA	NA	NA	NA	NA	NA	Gene body	Gene body	Gene body
cg11838251	NA	NA	NA	NA	NA	NA	NA	NA	NA	Intergenic	Intergenic	Intergenic
cg06567423	NA	NA	NA	NA	NA	NA	NA	NA	NA	Promoter	Gene body	Gene body
cg27314249	NA	NA	NA	NA	NA	chr18:6834577-6835044	L2c	LINE	L2	Promoter	Repeats	Repeats
cg14221865	NA	NA	NA	NA	NA	chr7:123923459-123923865	MER34-int	LTR	ERV1	Promoter	Repeats	Repeats
cg01331810	EH38E2569225	dELS	Low-DNase	GRM3	ENSG00000198822	NA	NA	NA	NA	Gene body	Enhancer	Gene body
cg13715631	EH38E3662258	dELS	Low-DNase	CATSPER3;DCANP1;LINC01959;PITX1;PCBD2;TXNDC15;C5orf66-AS2;NEUROG1;H2AFY;C5orf66-AS1	ENSG00000181965;LINC01959;H2AFY;ENSG00000113621;ENSG00000132570;ENSG00000152705;C5orf66-AS1;ENSG00000069011;ENSG00000251380;C5orf66-AS2	NA	NA	NA	NA	Gene body	Enhancer	Gene body
cg19727396	EH38E2872729	dELS	Low-DNase	LINC01736;PGBD5	ENSG00000177614;ENSG00000228058	NA	NA	NA	NA	Promoter	Enhancer	Gene body
cg15661865	EH38E3333003	pELS	Low-DNase	GCKR;KRTCAP3;TRIM54;UCN;FNDC4;PPM1G	ENSG00000115241;ENSG00000163794;ENSG00000138100;ENSG00000157992;ENSG00000115226;ENSG00000084734	NA	NA	NA	NA	Promoter	Enhancer	Intergenic
cg09985793	NA	NA	NA	NA	NA	NA	NA	NA	NA	Dual	Gene body	Gene body
cg11987849	EH38E4071769	dELS	Low-DNase	DCN;C12orf74;LINC01619;KERA;LOC102724933;CLLU1;LUM;CLLU1OS;PLEKHG7;LOC100507616;BTG1	ENSG00000257127;ENSG00000011465;ENSG00000257242;ENSG00000139330;CLLU1OS;ENSG00000133639;ENSG00000187510;ENSG00000139329;LOC100507616;LOC102724933;C12orf74	NA	NA	NA	NA	Intergenic	Enhancer	Intergenic
cg18595756	EH38E3294710	pELS	Low-DNase	NA	NA	NA	NA	NA	NA	Promoter	Enhancer	Gene body
cg09115116	NA	NA	NA	NA	NA	NA	NA	NA	NA	Dual	Gene body	Gene body
cg12064462	NA	NA	NA	NA	NA	chr5:169806457-169807110	LTR28C	LTR	ERV1	Promoter	Repeats	Repeats
cg08843279	EH38E3450879	PLS	PLS	SAMSN1-AS1;NRIP1	ENSG00000223662;ENSG00000180530	NA	NA	NA	NA	Dual	Promoter	Promoter
cg19022274	EH38E1382549	pELS	Low-DNase	CHD1L;PRKAB2;FMO5	ENSG00000131778;ENSG00000131791;ENSG00000131781	NA	NA	NA	NA	Promoter	Enhancer	Gene body
cg04603663	EH38E1668666	dELS	Low-DNase	FREM2;LINC00547;LINC00571;SUPT20H;LINC00366;POSTN;LINC01048;CSNK1A1L;LINC00437;TRPC4	ENSG00000133107;ENSG00000229437;ENSG00000180138;ENSG00000133110;ENSG00000223685;ENSG00000230390;ENSG00000102710;ENSG00000275226;ENSG00000150893;ENSG00000236354	NA	NA	NA	NA	Enhancer	Enhancer	Intergenic
cg24185864	EH38E2609740	pELS	Low-DNase	DEFB130;USP17L8;LINC00599;USP17L1;ZNF705B;PRSS55;SPAG11A;DEFA1;DEFB4B;FAM86B1;DEFA3;FAM66E;MSRA;TNKS;DEFA1B;FAM90A10P;C8orf74;RP1L1;SOX7;FAM90A7P;USP17L3;ZNF705G;USP17L4;LINCR-0001	ENSG00000171056;ENSG00000236125;DEFB130;LINC00599;ENSG00000186523;ENSG00000225725;ENSG00000175806;ENSG00000225327;ENSG00000177257;ENSG00000230549;ENSG00000239839;ENSG00000178287;ENSG00000240247;ENSG00000285975;ENSG00000237038;ENSG00000184647;ENSG00000285950;LINCR-0001;ENSG00000183638;ENSG00000173273;ENSG00000206047;ENSG00000215372;ENSG00000171060;ENSG00000215356	NA	NA	NA	NA	Dual	Enhancer	Gene body
cg15770081	EH38E2933025	CA-CTCF	Low-DNase	FOXI2	ENSG00000186766	NA	NA	NA	NA	Gene body	CTCF	Gene body
cg09404263	EH38E3709722	dELS	Low-DNase	NFKBIE;TMEM63B;MRPL14;SPATS1;TMEM151B;SLC29A1;SLC35B2;RSPH9;CAPN11;C6orf223	ENSG00000181577;ENSG00000146232;ENSG00000172426;ENSG00000137216;ENSG00000180992;ENSG00000112759;ENSG00000157593;ENSG00000178233;ENSG00000249481;ENSG00000137225	chr6:44087213-44087294	MIRb	SINE	MIR	Intergenic	Enhancer	Repeats
cg26275106	EH38E3256259	pELS	pELS	MTCL1;TWSG1;RAB12;ANKRD12;NDUFV2-AS1;GACAT2;PTPRM;RAB31;PPP4R1;PPP4R1-AS1;TXNDC2;RALBP1;NDUFV2;MC5R;LINC01255	ENSG00000266053;ENSG00000178127;ENSG00000173482;ENSG00000206418;ENSG00000128791;ENSG00000265962;ENSG00000263627;ENSG00000168461;ENSG00000168454;ENSG00000154845;ENSG00000017797;ENSG00000101745;ENSG00000176136;ENSG00000267252;ENSG00000168502	NA	NA	NA	NA	Promoter	Enhancer	Enhancer
cg19644638	NA	NA	NA	NA	NA	NA	NA	NA	NA	Promoter	Gene body	Gene body
cg10163536	NA	NA	NA	NA	NA	NA	NA	NA	NA	Promoter	Gene body	Gene body
cg11128916	EH38E3012982	dELS	Low-DNase	NELL2;ADAMTS20	ENSG00000173157;ENSG00000184613	NA	NA	NA	NA	Promoter	Enhancer	Gene body
cg23187090	EH38E3699176	PLS	Low-DNase	OR2B3;OR2W1;LOC100129636;OR2J1	ENSG00000204704;ENSG00000204702;LOC100129636;ENSG00000204703	NA	NA	NA	NA	Intergenic	Promoter	Intergenic
cg22453284	NA	NA	NA	NA	NA	chr12:112816155-112816345	MIRb	SINE	MIR	Promoter	Repeats	Repeats
cg09546790	EH38E2952908	dELS	Low-DNase	ELF5;CD44;SLC1A2;EHF;PDHX;APIP;PAMR1	ENSG00000135373;ENSG00000149090;ENSG00000149089;ENSG00000135374;ENSG00000110435;ENSG00000110436;ENSG00000026508	NA	NA	NA	NA	Promoter	Enhancer	Gene body
cg25787670	NA	NA	NA	NA	NA	NA	NA	NA	NA	Intergenic	Intergenic	Intergenic
cg11575089	NA	NA	NA	NA	NA	NA	NA	NA	NA	Promoter	Intergenic	Intergenic
cg17746527	EH38E2119526	dELS	dELS	SMIM25;LINC01270	SMIM25;ENSG00000203999	NA	NA	NA	NA	Intergenic	Enhancer	Enhancer
cg23241914	EH38E2843680	PLS	PLS	APOA2;PCP4L1	ENSG00000248485;ENSG00000158874	NA	NA	NA	NA	Dual	Promoter	Promoter
cg08464778	EH38E3881629	PLS	Low-DNase	NPR2	ENSG00000159899	NA	NA	NA	NA	Promoter	Promoter	Gene body
cg11364876	EH38E2448161	dELS	Low-DNase	LINC01108;CD83	ENSG00000112149;ENSG00000226673	NA	NA	NA	NA	Intergenic	Enhancer	Intergenic
cg23691410	NA	NA	NA	NA	NA	chr11:94303141-94303229	Plat_L3	LINE	CR1	Enhancer	Repeats	Repeats
cg13615172	EH38E4065699	pELS	Low-DNase	NA	NA	NA	NA	NA	NA	Promoter	Enhancer	Gene body
cg04016867	NA	NA	NA	NA	NA	NA	NA	NA	NA	Gene body	Gene body	Gene body
cg16494576	NA	NA	NA	NA	NA	NA	NA	NA	NA	Gene body	Gene body	Gene body
cg14193097	EH38E3902540	dELS	dELS	HDHD3;RGS3;C9orf43;SLC31A2;BSPRY;AKNA;CDC26;RNF183;ZFP37;POLE3;ALAD;WDR31;SLC31A1;PRPF4;FKBP15	ENSG00000157653;ENSG00000106948;ENSG00000119321;ENSG00000119411;ENSG00000119431;ENSG00000136867;ENSG00000165188;ENSG00000148225;ENSG00000138835;ENSG00000148218;ENSG00000176386;ENSG00000136868;ENSG00000136875;ENSG00000136866;ENSG00000148229	NA	NA	NA	NA	Gene body	Enhancer	Enhancer
cg05941521	EH38E1585545	dELS	Low-DNase	WNK1;NINJ2;B4GALNT3	ENSG00000171840;ENSG00000139044;ENSG00000060237	NA	NA	NA	NA	Promoter	Enhancer	Gene body
cg14424070	EH38E3105482	PLS	PLS	FOS;FLVCR2;VASH1;BATF	ENSG00000156127;ENSG00000071246;ENSG00000170345;ENSG00000119686	NA	NA	NA	NA	Dual	Promoter	Promoter
cg26427676	NA	NA	NA	NA	NA	chr14:73948501-73948572	MIRc	SINE	MIR	Promoter	Repeats	Repeats
cg16692561	NA	NA	NA	NA	NA	NA	NA	NA	NA	Promoter	Gene body	Gene body
cg02428881	EH38E2824680	PLS	PLS	GFI1;BRDT;BTBD8;GLMN;RPAP2	ENSG00000122484;ENSG00000137948;ENSG00000174842;ENSG00000189195;ENSG00000162676	NA	NA	NA	NA	Promoter	Promoter	Promoter
cg06602847	EH38E3905036	pELS	Low-DNase	BRINP1	ENSG00000078725	NA	NA	NA	NA	Promoter	Enhancer	Gene body
cg10228608	EH38E3213619	dELS	Low-DNase	ULK2	ENSG00000083290	NA	NA	NA	NA	Promoter	Enhancer	Intergenic
cg07164059	EH38E3504809	PLS	PLS	FBXL2;STAC;CMTM8;CCR4;LOC101928135;UBP1;CMTM7;TRANK1	ENSG00000168016;ENSG00000153558;ENSG00000144681;LOC101928135;ENSG00000183813;ENSG00000153560;ENSG00000170293;ENSG00000153551	NA	NA	NA	NA	Promoter	Promoter	Promoter
cg05641548	EH38E2880226	PLS	PLS	ZMYND11;TUBB8;DIP2C	ENSG00000261456;ENSG00000151240;ENSG00000015171	NA	NA	NA	NA	Promoter	Promoter	Promoter
cg21474838	EH38E4056667	PLS	Low-DNase	KLRD1	ENSG00000134539	NA	NA	NA	NA	Promoter	Promoter	Gene body
cg17717448	NA	NA	NA	NA	NA	NA	NA	NA	NA	Intergenic	Gene body	Gene body
cg06425136	EH38E4141406	TF	Low-DNase	NA	NA	NA	NA	NA	NA	Intergenic	TF	Intergenic
cg08454387	EH38E3130318	pELS	Low-DNase	MAPKBP1;PLA2G4B;JMJD7;JMJD7-PLA2G4B;SPTBN5	ENSG00000243789;ENSG00000137877;ENSG00000137802;ENSG00000243708;ENSG00000168970	NA	NA	NA	NA	Promoter	Enhancer	Gene body
cg19067791	EH38E2048308	pELS	pELS	LOC100506124;TTC21B-AS1;XIRP2-AS1;TTC21B;SCN3A	ENSG00000153253;LOC100506124;ENSG00000123607;ENSG00000254552;ENSG00000224490	NA	NA	NA	NA	Gene body	Enhancer	Enhancer
cg00322486	NA	NA	NA	NA	NA	NA	NA	NA	NA	Enhancer	Gene body	Gene body
cg07872987	EH38E2226554	PLS	Low-DNase	CD96;ZBED2	ENSG00000177494;ENSG00000153283	NA	NA	NA	NA	Dual	Promoter	Gene body
cg05620036	EH38E3536969	PLS	Low-DNase	UROC1	ENSG00000159650	NA	NA	NA	NA	Promoter	Promoter	Intergenic
cg02969752	NA	NA	NA	NA	NA	chr15:31070336-31070478	Tigger15a	DNA	TcMar-Tigger	Promoter	Repeats	Repeats
cg07198332	EH38E3736510	pELS	pELS	PERP;LINC01625;LOC103352541;TXLNB;HYMAI;CITED2;STX11;LINC01277;REPS1;OLIG3;ABRACL;ADGRG6;HECA;ECT2L	ENSG00000177468;ENSG00000135604;ENSG00000135597;LOC103352541;ENSG00000283122;ENSG00000203734;ENSG00000238099;ENSG00000112378;ENSG00000112406;ENSG00000229017;ENSG00000112414;ENSG00000146386;ENSG00000164440;ENSG00000164442	NA	NA	NA	NA	Enhancer	Enhancer	Enhancer
cg04205488	EH38E2858538	dELS	Low-DNase	LGR6;UBE2T;SYT2;PTPN7	ENSG00000143858;ENSG00000077152;ENSG00000143851;ENSG00000133067	NA	NA	NA	NA	Promoter	Enhancer	Gene body
cg25466249	NA	NA	NA	NA	NA	NA	NA	NA	NA	Promoter	Intergenic	Intergenic
cg14539393	EH38E1724697	dELS	CA-H3K4me3	SYNJ2BP-COX16;EXD2;CCDC177;SRSF5;ADAM20;TTC9;DCAF5;ADAM21;GALNT16;SMOC1;ERH;COX16;SLC10A1;SUSD6;PLEKHD1;SLC39A9;LINC01269;ACTN1;SYNJ2BP;MED6	ENSG00000133997;ENSG00000139990;ENSG00000100647;ENSG00000258689;ENSG00000258644;ENSG00000100652;ENSG00000029364;ENSG00000139985;ENSG00000133983;ENSG00000213463;ENSG00000072110;ENSG00000198732;ENSG00000267909;ENSG00000175985;ENSG00000100626;ENSG00000100650;ENSG00000133985;ENSG00000100632;ENSG00000081177;ENSG00000134007	NA	NA	NA	NA	Promoter	Enhancer	Poised promoter
cg14914174	EH38E2189040	dELS	Low-DNase	GADL1;STT3B	ENSG00000163527;ENSG00000144644	chr3:31004363-31004856	MLT1G1	LTR	ERVL-MaLR	Intergenic	Enhancer	Repeats
cg11793168	NA	NA	NA	NA	NA	NA	NA	NA	NA	Dual	Gene body	Gene body
cg16207075	EH38E3176675	dELS	Low-DNase	TBX6;BOLA2B;SULT1A3;MAPK3;GDPD3;SLX1B-SULT1A4;TLCD3B;YPEL3;NPIPB13;SLX1A;CORO1A;SLX1B;SULT1A4;SLX1A-SULT1A3;DOC2A;BOLA2	ENSG00000132207;ENSG00000198064;ENSG00000102879;ENSG00000261052;ENSG00000260280;ENSG00000183336;ENSG00000090238;ENSG00000213599;ENSG00000149926;ENSG00000181625;ENSG00000102882;ENSG00000169627;ENSG00000149922;ENSG00000213648;ENSG00000102886;ENSG00000149927	chr16:30165718-30165977	L2	LINE	L2	Intergenic	Enhancer	Repeats
cg18328135	EH38E3501366	PLS	PLS	NR1D2;NKIRAS1;RPL15	ENSG00000174738;ENSG00000197885;ENSG00000174748	NA	NA	NA	NA	Promoter	Promoter	Promoter
cg12224077	EH38E1569592	dELS	Low-DNase	SIK2;C11orf88;COLCA2;PPP2R1B;BTG4;HOATZ;POU2AF1;LAYN	ENSG00000204381;ENSG00000170145;ENSG00000110777;ENSG00000137707;ENSG00000214290;ENSG00000137713;C11orf88;ENSG00000183644	chr11:111801478-111801685	MIRb	SINE	MIR	Gene body	Enhancer	Repeats
cg23024050	EH38E3486687	pELS	Low-DNase	ARHGAP8;SMC1B;UPK3A;RTL6;NUP50;FAM118A;PRR5;SHISAL1;FBLN1;PHF21B;KIAA0930;RIBC2	ENSG00000128408;ENSG00000241484;ENSG00000186654;ENSG00000056487;ENSG00000093000;ENSG00000100373;ENSG00000138944;ENSG00000100364;ENSG00000077935;ENSG00000188636;ENSG00000077942;ENSG00000100376	NA	NA	NA	NA	Dual	Enhancer	Gene body
cg19056604	EH38E2337565	CA-CTCF	Low-DNase	SFRP2	ENSG00000145423	NA	NA	NA	NA	Intergenic	CTCF	Intergenic
cg21421984	EH38E3787940	dELS	Low-DNase	TRRAP;ARPC1A;SMURF1;KPNA7;TMEM130;ARPC1B	ENSG00000185467;ENSG00000241685;ENSG00000196367;ENSG00000130429;ENSG00000198742;ENSG00000166448	NA	NA	NA	NA	Enhancer	Enhancer	Gene body
cg21330419	EH38E4164005	TF	Low-DNase	WNT3	ENSG00000108379	chr17:46775606-46775912	AluY	SINE	Alu	Gene body	TF	Repeats
cg19138640	NA	NA	NA	NA	NA	NA	NA	NA	NA	Promoter	Intergenic	Intergenic
cg14694603	NA	NA	NA	NA	NA	chr16:1042520-1042725	L2b	LINE	L2	Intergenic	Repeats	Repeats
cg16877847	NA	NA	NA	NA	NA	NA	NA	NA	NA	Promoter	Intergenic	Intergenic
cg13539221	EH38E2416278	dELS	Low-DNase	NA	NA	NA	NA	NA	NA	Gene body	Enhancer	Gene body
cg04631202	EH38E3958621	pELS	pELS	MAN1C1;TMEM57;AUNIP;SELENON;MTFR1L;PAFAH2;TMEM50A;LDLRAP1;RHD;PAQR7;RHCE	ENSG00000117643;ENSG00000187010;ENSG00000157978;ENSG00000162430;ENSG00000158006;ENSG00000127423;ENSG00000117640;ENSG00000188672;ENSG00000183726;TMEM57;ENSG00000182749	NA	NA	NA	NA	Promoter	Enhancer	Enhancer
cg05684005	NA	NA	NA	NA	NA	NA	NA	NA	NA	Dual	Gene body	Gene body
cg24664942	NA	NA	NA	NA	NA	NA	NA	NA	NA	Gene body	Gene body	Gene body
cg09856860	EH38E2009396	dELS	Low-DNase	EXOC6B;CYP26B1;SPR;CCT7;SMYD5	ENSG00000144036;ENSG00000135624;ENSG00000135632;ENSG00000003137;ENSG00000116096	NA	NA	NA	NA	Gene body	Enhancer	Gene body
cg25596598	EH38E3454311	PLS	Low-DNase	CLDN17;GRIK1;GRIK1-AS2;KRTAP13-1	ENSG00000171189;GRIK1-AS2;ENSG00000156282;ENSG00000198390	NA	NA	NA	NA	Dual	Promoter	Gene body
cg27606678	EH38E1335744	PLS	PLS	TRIM62	ENSG00000116525	NA	NA	NA	NA	Promoter	Promoter	Promoter
cg11644349	EH38E3558415	dELS	Low-DNase	C3orf70;LINC02069	ENSG00000229433;ENSG00000187068	NA	NA	NA	NA	Dual	Enhancer	Gene body
cg04476865	EH38E1667613	dELS	Low-DNase	LINC00445	ENSG00000236036	NA	NA	NA	NA	Enhancer	Enhancer	Gene body
cg10256372	NA	NA	NA	NA	NA	chr20:12949731-12949859	MamRTE1	LINE	RTE-BovB	Promoter	Repeats	Repeats
cg04546061	NA	NA	NA	NA	NA	chr16:84655432-84655721	AluJb	SINE	Alu	Gene body	Repeats	Repeats
cg23742184	NA	NA	NA	NA	NA	NA	NA	NA	NA	Promoter	Gene body	Gene body
cg27561452	EH38E3187822	PLS	PLS	ZFP90;CDH1;SMPD3	ENSG00000184939;ENSG00000103056;ENSG00000039068	NA	NA	NA	NA	Dual	Promoter	Promoter
cg17618528	NA	NA	NA	NA	NA	NA	NA	NA	NA	Enhancer	Gene body	Gene body
cg03660451	NA	NA	NA	NA	NA	NA	NA	NA	NA	Promoter	Gene body	Gene body
cg26540167	NA	NA	NA	NA	NA	chr12:65642149-65642448	MLT1J	LTR	ERVL-MaLR	Promoter	Repeats	Repeats
cg27357257	EH38E3674522	dELS	Low-DNase	TTC1;IL12B;GABRA6;ADRA1B;GABRG2;LINC01845	ENSG00000253298;ENSG00000113302;ENSG00000170214;ENSG00000113327;ENSG00000145863;ENSG00000113312	NA	NA	NA	NA	Intergenic	Enhancer	Gene body
cg13749118	NA	NA	NA	NA	NA	NA	NA	NA	NA	Intergenic	Intergenic	Intergenic
cg07600572	NA	NA	NA	NA	NA	NA	NA	NA	NA	Promoter	Gene body	Gene body
cg13839829	NA	NA	NA	NA	NA	NA	NA	NA	NA	Intergenic	Intergenic	Intergenic
cg20648229	EH38E1972247	dELS	Low-DNase	C2orf48;KLF11;TAF1B;GRHL1;CYS1	ENSG00000134317;ENSG00000115750;C2orf48;ENSG00000205795;ENSG00000172059	NA	NA	NA	NA	Enhancer	Enhancer	Gene body
cg06161753	EH38E2985629	dELS	Low-DNase	HTR3A;NNMT;ZBTB16	ENSG00000166741;ENSG00000109906;ENSG00000166736	NA	NA	NA	NA	Gene body	Enhancer	Gene body
cg11288769	NA	NA	NA	NA	NA	NA	NA	NA	NA	Promoter	Gene body	Gene body
cg11155035	EH38E3860689	dELS	Low-DNase	ADCY8;ASAP1	ENSG00000153317;ENSG00000155897	NA	NA	NA	NA	Promoter	Enhancer	Gene body
cg16702349	EH38E3381497	dELS	Low-DNase	DPP4;SLC4A10;KCNH7;GCA	ENSG00000144290;ENSG00000197635;ENSG00000184611;ENSG00000115271	NA	NA	NA	NA	Gene body	Enhancer	Gene body
cg08521238	EH38E1537609	pELS	Low-DNase	CHRM4;LOC399886;LRP4;ACCSL;PACSIN3;MDK;HARBI1;MAPK8IP1;ATG13;SLC35C1;F2;CREB3L1;FAM180B	ENSG00000181830;ENSG00000157613;ENSG00000121653;ENSG00000180720;ENSG00000134569;ENSG00000196666;ENSG00000110492;ENSG00000165912;ENSG00000180423;ENSG00000175224;ENSG00000205126;LOC399886;ENSG00000180210	NA	NA	NA	NA	Promoter	Enhancer	Gene body
cg06093707	NA	NA	NA	NA	NA	NA	NA	NA	NA	Promoter	Gene body	Gene body
cg24527764	NA	NA	NA	NA	NA	NA	NA	NA	NA	Promoter	Gene body	Gene body
cg19486318	EH38E4417685	TF	Low-DNase	LINC00326;EYA4;LINC01312	ENSG00000112319;ENSG00000223586;ENSG00000231023	NA	NA	NA	NA	Promoter	TF	Gene body
cg14501015	EH38E3441813	dELS	Low-DNase	LINC01440;PFDN4;DOK5;BCAS1;CYP24A1	ENSG00000101132;ENSG00000101134;ENSG00000064787;ENSG00000235166;ENSG00000019186	NA	NA	NA	NA	Dual	Enhancer	Gene body
cg13974400	NA	NA	NA	NA	NA	NA	NA	NA	NA	Gene body	Gene body	Gene body
cg26048690	EH38E3100612	PLS	PLS	COX16;PLEKHH1;GPHN;LINC00238;EIF2S1;PLEK2;FAM71D;LOC100996664;PPP1R36;GPHB5;MPP5;ATP6V1D	ENSG00000133983;ENSG00000165807;MPP5;ENSG00000179600;LOC100996664;ENSG00000100554;ENSG00000100558;ENSG00000054690;ENSG00000171723;ENSG00000134001;ENSG00000172717;LINC00238	NA	NA	NA	NA	Promoter	Promoter	Promoter
cg13868654	EH38E3204400	pELS	Low-DNase	P2RX5;GSG2;OR3A1;P2RX5-TAX1BP3;ITGAE;SLC13A5;SPNS2	ENSG00000257950;ENSG00000083454;ENSG00000180090;ENSG00000141485;ENSG00000183018;GSG2;ENSG00000083457	chr17:3722525-3723277	L2a	LINE	L2	Promoter	Enhancer	Repeats
cg07186199	EH38E1738578	dELS	Low-DNase	GSC	ENSG00000133937	NA	NA	NA	NA	Intergenic	Enhancer	Intergenic
cg02370120	NA	NA	NA	NA	NA	NA	NA	NA	NA	Intergenic	Intergenic	Intergenic
cg00538822	EH38E2044049	pELS	Low-DNase	CCDC148;PKP4;ACVR1;ACVR1C;UPP2	ENSG00000153237;ENSG00000144283;ENSG00000123612;ENSG00000115170;ENSG00000007001	NA	NA	NA	NA	Gene body	Enhancer	Gene body
cg15555961	EH38E2998440	dELS	Low-DNase	CACNA1C	ENSG00000151067	NA	NA	NA	NA	Enhancer	Enhancer	Gene body
cg21075883	NA	NA	NA	NA	NA	chr11:19507729-19507973	MIRb	SINE	MIR	Promoter	Repeats	Repeats
cg06826710	NA	NA	NA	NA	NA	NA	NA	NA	NA	Promoter	Gene body	Gene body
cg21414813	EH38E3060416	pELS	pELS	LINC00457;NBEA	ENSG00000172915;ENSG00000225179	NA	NA	NA	NA	Promoter	Enhancer	Enhancer
cg08640361	EH38E3733832	pELS	Low-DNase	SGK1	ENSG00000118515	NA	NA	NA	NA	Promoter	Enhancer	Gene body
cg20459613	NA	NA	NA	NA	NA	chr5:108080469-108081356	MER4D1	LTR	ERV1	Enhancer	Repeats	Repeats
cg12050358	EH38E3220707	dELS	Low-DNase	EPOP;GPR179;ARHGAP23;SRCIN1;SOCS7	ENSG00000277399;ENSG00000277363;ENSG00000275832;ENSG00000274211;ENSG00000273604	NA	NA	NA	NA	Promoter	Enhancer	Gene body
cg11027756	NA	NA	NA	NA	NA	NA	NA	NA	NA	Intergenic	Intergenic	Intergenic
cg03450102	EH38E2877556	PLS	Low-DNase	EXO1;MAP1LC3C;GREM2;BECN2;CHML	ENSG00000203668;ENSG00000196289;ENSG00000197769;ENSG00000174371;ENSG00000180875	NA	NA	NA	NA	Promoter	Promoter	Gene body
cg05977276	NA	NA	NA	NA	NA	chr2:62742993-62743257	L1ME4a	LINE	L1	Dual	Repeats	Repeats
cg04511182	NA	NA	NA	NA	NA	chr4:102348372-102348691	7SLRNA	RNA repeats	srpRNA	Gene body	Gene body	Gene body
cg07323919	EH38E2535287	pELS	pELS	DGKB;ARL4A;SOSTDC1;AGR3;MEOX2-AS1;AHR;TSPAN13;PRPS1L1;PHF14;SNX13;NDUFA4;ANKMY2;AGMO;BZW2;VWDE;AGR2;ISPD;KCCAT333;TMEM106B;HDAC9;THSD7A;SCIN;ETV1;MEOX2;LRRC72	ENSG00000106511;ENSG00000005108;ENSG00000205858;ENSG00000171243;KCCAT333;ENSG00000106537;ENSG00000136261;ENSG00000136267;ENSG00000106524;ENSG00000106541;ENSG00000106443;ENSG00000146530;ENSG00000006468;ENSG00000106546;ENSG00000106460;ENSG00000006747;ENSG00000048052;ENSG00000071189;ISPD;ENSG00000189043;ENSG00000173467;ENSG00000122644;ENSG00000229937;MEOX2-AS1;ENSG00000187546	NA	NA	NA	NA	Promoter	Enhancer	Enhancer
cg19101186	EH38E3401603	pELS	Low-DNase	SLC4A3;SPEGNB;ABCB6;STK11IP;OBSL1;INHA;DES;RETREG2;GLB1L;TUBA4A;ZFAND2B;STK16;GMPPA;SPEG;PTPRN;CHPF;TMEM198;DNPEP	ENSG00000123992;ENSG00000123989;ENSG00000144591;ENSG00000114923;ENSG00000144589;ENSG00000158552;ENSG00000286095;ENSG00000127824;ENSG00000144567;ENSG00000188760;ENSG00000072195;ENSG00000163521;ENSG00000115657;ENSG00000124006;ENSG00000175084;ENSG00000054356;ENSG00000115661;ENSG00000123999	NA	NA	NA	NA	Dual	Enhancer	Gene body
cg24031446	EH38E3568688	dELS	Low-DNase	MSANTD1;HGFAC;RGS12;DOK7	ENSG00000188981;ENSG00000109758;ENSG00000159788;ENSG00000175920	NA	NA	NA	NA	Promoter	Enhancer	Gene body
cg11714185	NA	NA	NA	NA	NA	NA	NA	NA	NA	Intergenic	Intergenic	Intergenic
cg13938341	EH38E4446415	dELS	Low-DNase	NA	NA	NA	NA	NA	NA	Gene body	Enhancer	Gene body
cg14330189	NA	NA	NA	NA	NA	NA	NA	NA	NA	Intergenic	Gene body	Gene body
cg08063452	EH38E3511981	dELS	Low-DNase	CELSR3;SLC26A6;TMEM89	ENSG00000225697;ENSG00000183396;ENSG00000008300	NA	NA	NA	NA	Gene body	Enhancer	Gene body
cg05440555	EH38E2978711	CA-CTCF	Low-DNase	MTNR1B	ENSG00000134640	NA	NA	NA	NA	Intergenic	CTCF	Intergenic
cg20601482	EH38E3383003	dELS	Low-DNase	NOSTRIN;CERS6-AS1;CERS6;STK39	ENSG00000172292;ENSG00000227617;ENSG00000163072;ENSG00000198648	NA	NA	NA	NA	Gene body	Enhancer	Gene body
cg14520423	EH38E3911486	pELS	Low-DNase	PHYHD1;SH3GLB2;ZDHHC12;DOLK;KYAT1;NUP188;ENDOG;TBC1D13;LRRC8A	ENSG00000167136;ENSG00000095319;ENSG00000175283;ENSG00000136802;ENSG00000175287;ENSG00000160446;ENSG00000148341;ENSG00000107021;ENSG00000171097	NA	NA	NA	NA	Promoter	Enhancer	Intergenic
cg07874964	EH38E2824197	dELS	Low-DNase	NA	NA	NA	NA	NA	NA	Promoter	Enhancer	Gene body
cg12134596	NA	NA	NA	NA	NA	chr8:114554418-114554884	LTR75	LTR	ERVL	Intergenic	Repeats	Repeats
cg07829225	NA	NA	NA	NA	NA	NA	NA	NA	NA	Intergenic	Intergenic	Intergenic
cg26402346	EH38E3036090	pELS	Low-DNase	SPIC	ENSG00000166211	NA	NA	NA	NA	Promoter	Enhancer	Intergenic
cg17775899	EH38E2542580	pELS	Low-DNase	HOXA13;HOXA5;HOXA9;HOXA6;SKAP2;C7orf71;HOXA11;EVX1;HOXA10;HOXA3;HOXA2;HOXA7;HOXA1;HOXA4	ENSG00000106004;ENSG00000105991;ENSG00000106031;ENSG00000122592;ENSG00000005073;C7orf71;ENSG00000105997;ENSG00000005020;ENSG00000197576;ENSG00000253293;ENSG00000106038;ENSG00000078399;ENSG00000106006;ENSG00000105996	NA	NA	NA	NA	Promoter	Enhancer	Gene body
cg14570291	NA	NA	NA	NA	NA	NA	NA	NA	NA	Intergenic	Intergenic	Intergenic
cg11785752	NA	NA	NA	NA	NA	chr3:185326966-185327438;chr3:185327438-185327475	MLT1D;L3	LTR;LINE	ERVL-MaLR;CR1	Promoter	Repeats	Repeats
cg23388000	NA	NA	NA	NA	NA	chr8:67432012-67432475	MER21C	LTR	ERVL	Gene body	Repeats	Repeats
cg11152263	EH38E3751415	dELS	Low-DNase	HRAT92;ADAP1;PDGFA	ENSG00000197461;ENSG00000105963;HRAT92	NA	NA	NA	NA	Intergenic	Enhancer	Intergenic
cg09934343	EH38E2779081	dELS	Low-DNase	MMEL1;FAAP20;HES5;PANK4;RER1;TNFRSF14;MORN1;FAM213B;PLCH2;PEX10;PRXL2B	ENSG00000116151;ENSG00000142606;ENSG00000157873;ENSG00000157870;ENSG00000157881;ENSG00000157916;ENSG00000149527;FAM213B;ENSG00000157911;ENSG00000162585;ENSG00000197921	NA	NA	NA	NA	Intergenic	Enhancer	Gene body
cg06441946	EH38E3668279	pELS	Low-DNase	GPR151;JAKMIP2;RBM27;GRXCR2;SH3RF2;LARS	ENSG00000173250;LARS;ENSG00000204928;ENSG00000176049;ENSG00000156463;ENSG00000091009	NA	NA	NA	NA	Promoter	Enhancer	Gene body
cg27651270	NA	NA	NA	NA	NA	NA	NA	NA	NA	Promoter	Gene body	Gene body
cg06420554	NA	NA	NA	NA	NA	NA	NA	NA	NA	Promoter	Gene body	Gene body
cg04906283	NA	NA	NA	NA	NA	chr14:77499515-77499833	AluSz	SINE	Alu	Promoter	Repeats	Repeats
cg25409175	NA	NA	NA	NA	NA	chr12:27446921-27447035	MER5B	DNA	hAT-Charlie	Promoter	Repeats	Repeats
cg04149370	EH38E3317773	dELS	Low-DNase	SBK2;ZNF865;ZNF784	ENSG00000187550;ENSG00000261221;ENSG00000179922	chr19:55611043-55611283	MIR	SINE	MIR	Promoter	Enhancer	Repeats
cg15205884	EH38E3703739	dELS	Low-DNase	PPARD;ANKS1A;LHFPL5;TULP1;FANCE;TEAD3;DEF6;CLPSL1;CLPS;RPL10A;TCP11;SCUBE3;CLPSL2;ZNF76	ENSG00000112041;ENSG00000196748;ENSG00000023892;ENSG00000064999;ENSG00000204140;ENSG00000112039;ENSG00000065029;ENSG00000007866;ENSG00000124678;ENSG00000137392;ENSG00000146197;ENSG00000112033;ENSG00000197753;ENSG00000198755	chr6:35318902-35319096	MIRb	SINE	MIR	Gene body	Enhancer	Repeats
cg25578728	NA	NA	NA	NA	NA	NA	NA	NA	NA	Enhancer	Gene body	Gene body
cg16489360	EH38E3799876	pELS	pELS	LOC105375504;MESTIT1;FSCN3;CCDC136;PODXL;TMEM209;SMKR1;KLHDC10;LOC100506937;PRRT4;CPA4;MEST;KLF14;KCP;SSMEM1	ENSG00000135253;LOC105375504;ENSG00000128596;ENSG00000106328;ENSG00000146842;ENSG00000272701;ENSG00000128510;ENSG00000240204;ENSG00000128607;ENSG00000128567;LOC100506937;ENSG00000224940;ENSG00000165120;ENSG00000266265;ENSG00000106484	NA	NA	NA	NA	Promoter	Enhancer	Enhancer
cg05206832	NA	NA	NA	NA	NA	NA	NA	NA	NA	Gene body	Gene body	Gene body
cg02116996	NA	NA	NA	NA	NA	NA	NA	NA	NA	Gene body	Gene body	Gene body
cg02975091	NA	NA	NA	NA	NA	chr10:97404466-97404748	AluJr4	SINE	Alu	Promoter	Repeats	Repeats
cg07841601	NA	NA	NA	NA	NA	NA	NA	NA	NA	Intergenic	Intergenic	Intergenic
cg08677347	NA	NA	NA	NA	NA	NA	NA	NA	NA	Dual	Gene body	Gene body
cg05629964	NA	NA	NA	NA	NA	NA	NA	NA	NA	Promoter	Gene body	Gene body
cg19730560	EH38E2225368	dELS	Low-DNase	IFT57;LINC01215;CD47;LINC00636;HHLA2	ENSG00000114455;ENSG00000196776;ENSG00000114446;ENSG00000240423;ENSG00000271856	chr3:108159446-108160540	L1MC4	LINE	L1	Intergenic	Enhancer	Repeats
cg09749844	NA	NA	NA	NA	NA	NA	NA	NA	NA	Dual	Gene body	Gene body
cg26628499	EH38E4268042	CA	Low-DNase	LINC01718	ENSG00000229606	NA	NA	NA	NA	Promoter	Gene body	Gene body
cg26282299	NA	NA	NA	NA	NA	NA	NA	NA	NA	Promoter	Gene body	Gene body
cg24774340	EH38E3776861	PLS	PLS	CRCP;ASL;TPST1	ENSG00000241258;ENSG00000126522;ENSG00000169902	NA	NA	NA	NA	Dual	Promoter	Promoter
cg18015428	NA	NA	NA	NA	NA	chr3:58870425-58870571	MER5A	DNA	hAT-Charlie	Promoter	Repeats	Repeats
cg19543844	NA	NA	NA	NA	NA	chr7:139988102-139988264	Charlie8	DNA	hAT-Charlie	Promoter	Repeats	Repeats
cg10228545	EH38E2809751	pELS	CA-only	FOXD2;CYP4B1;CYP4A22;TAL1;STIL;SLC5A9;FOXE3;CYP4Z1;CYP4A11;PDZK1IP1;CYP4X1;CMPK1;FOXD2-AS1;TRABD2B	ENSG00000162366;ENSG00000123473;ENSG00000186790;ENSG00000186160;ENSG00000186377;ENSG00000269113;ENSG00000186564;ENSG00000162367;ENSG00000162365;ENSG00000237424;ENSG00000187048;ENSG00000142973;ENSG00000162368;ENSG00000117834	NA	NA	NA	NA	Dual	Enhancer	Intergenic
cg19356905	EH38E2877171	PLS	PLS	GREM2	ENSG00000180875	NA	NA	NA	NA	Dual	Promoter	Promoter
cg04166962	NA	NA	NA	NA	NA	NA	NA	NA	NA	Promoter	Gene body	Gene body
cg01050197	EH38E2003139	dELS	Low-DNase	MDH1	ENSG00000014641	NA	NA	NA	NA	Promoter	Enhancer	Gene body
cg01150907	NA	NA	NA	NA	NA	chr5:140318285-140318349	MIRb	SINE	MIR	Intergenic	Repeats	Repeats
cg00143643	EH38E1479660	pELS	pELS	C10orf11;ZNF503;ZNF503-AS1	ENSG00000165655;C10orf11;ENSG00000226051	NA	NA	NA	NA	Dual	Enhancer	Enhancer
cg01233638	EH38E3067655	PLS	PLS	FAM124A;LINC01065;SUGT1;CCDC70;HNRNPA1L2;GUCY1B2	ENSG00000165416;ENSG00000139675;ENSG00000237092;ENSG00000150510;ENSG00000123201;ENSG00000123171	NA	NA	NA	NA	Promoter	Promoter	Promoter
cg12526295	NA	NA	NA	NA	NA	chr19:34637741-34638149	MER57A-int	LTR	ERV1	Promoter	Repeats	Repeats
cg15109966	NA	NA	NA	NA	NA	chr10:35426359-35426676	Tigger15a	DNA	TcMar-Tigger	Dual	Repeats	Repeats
cg02759144	EH38E4365969	CA-CTCF	Low-DNase	OSMR-AS1;OSMR;RICTOR	ENSG00000164327;ENSG00000145623;OSMR-AS1	NA	NA	NA	NA	Gene body	CTCF	Gene body
cg13211970	EH38E2176053	CA-CTCF	Low-DNase	NA	NA	NA	NA	NA	NA	Promoter	CTCF	Gene body
cg10260334	EH38E3321414	pELS	Low-DNase	ALLC	ENSG00000151360	NA	NA	NA	NA	Promoter	Enhancer	Intergenic
cg22305268	EH38E2270736	dELS	dELS	FAM43A;LINC02012;OPA1;CPN2;LINC01983;LRRC15;GP5;LINC00887;LINC02036;HES1;HRASLS;LINC02026;LINC02037;ATP13A3;MUC4;ZDHHC19;LINC02028	ENSG00000178772;ENSG00000178732;ENSG00000198836;ENSG00000145113;ENSG00000114315;ENSG00000214146;ENSG00000214145;ENSG00000230102;ENSG00000133657;HRASLS;ENSG00000238097;ENSG00000272989;ENSG00000163958;ENSG00000225742;ENSG00000223783;ENSG00000172061;ENSG00000185112	NA	NA	NA	NA	Enhancer	Enhancer	Enhancer
cg17632124	EH38E3707334	PLS	PLS	NCR2;UNC5CL;ADCY10P1;GLTSCR1L;C6orf132;FRS3;MOCS1;PTK7;APOBEC2;NFYA;PTCRA;OARD1;LOC105375075	GLTSCR1L;ENSG00000137218;ENSG00000096264;LOC105375075;ENSG00000161912;ENSG00000001167;ENSG00000124596;ENSG00000112655;ENSG00000124602;ENSG00000124615;ENSG00000124701;ENSG00000171611;ENSG00000188112	NA	NA	NA	NA	Dual	Promoter	Promoter
cg05715033	EH38E4267687	dELS	Low-DNase	SYCP2;EDN3;PHACTR3	ENSG00000087495;ENSG00000124205;ENSG00000196074	NA	NA	NA	NA	Gene body	Enhancer	Gene body
cg04647552	NA	NA	NA	NA	NA	chr22:44168032-44168149	MIR3	SINE	MIR	Promoter	Repeats	Repeats
cg04015604	EH38E3279431	pELS	Low-DNase	BSG	ENSG00000172270	chr19:569635-570143	HERVIP10B3-int	LTR	ERV1	Promoter	Enhancer	Repeats
cg13244293	NA	NA	NA	NA	NA	NA	NA	NA	NA	Promoter	Gene body	Gene body
cg18274749	EH38E2793256	dELS	dELS	USP48;PADI2;LINC01355;CELA3A;ARHGEF10L;LINC01635;PADI6;RAP1GAP;C1QC;IFFO2;WNT4;RNF186;FAM43B;LACTBL1;HSPG2;KIF17;LDLRAD2;SH2D5;ALPL;EPHB2;CELA3B;HTR1D;MFAP2	ENSG00000142798;ENSG00000179546;ENSG00000187942;ENSG00000261326;ENSG00000228397;ENSG00000215906;ENSG00000076864;ENSG00000117245;ENSG00000169991;ENSG00000142789;ENSG00000189410;ENSG00000162551;ENSG00000183114;ENSG00000074964;ENSG00000276747;ENSG00000117115;ENSG00000159189;ENSG00000162552;ENSG00000178828;ENSG00000117122;ENSG00000219073;ENSG00000090686;ENSG00000133216	chr1:21866241-21866452	MLT1K	LTR	ERVL-MaLR	Enhancer	Enhancer	Enhancer
cg08987086	NA	NA	NA	NA	NA	chr14:75019129-75019435	AluSx4	SINE	Alu	Promoter	Repeats	Repeats
cg02105353	NA	NA	NA	NA	NA	NA	NA	NA	NA	Promoter	Gene body	Gene body
cg24672951	EH38E3447088	pELS	pELS	CABLES2;LAMA5;SLCO4A1;GATA5;RBBP8NL;COL9A3;TAF4;OSBPL2;OGFR;LSM14B;HRH3;APCDD1L-AS1;SS18L1;NTSR1;C20orf85;PSMA7;ADRM1;MTG2;SLC17A9;RPS21;MRGBP	ENSG00000101182;APCDD1L-AS1;ENSG00000149679;ENSG00000149657;ENSG00000092758;ENSG00000101194;ENSG00000130702;ENSG00000124237;ENSG00000101188;ENSG00000130706;ENSG00000060491;ENSG00000130701;ENSG00000130699;ENSG00000101187;ENSG00000130703;ENSG00000101180;ENSG00000130700;ENSG00000184402;ENSG00000101181;ENSG00000171858;ENSG00000101189	NA	NA	NA	NA	Dual	Enhancer	Enhancer
cg25396790	NA	NA	NA	NA	NA	chr20:46198333-46199116	L2a	LINE	L2	Enhancer	Repeats	Repeats
cg06278838	EH38E3492787	dELS	CA-CTCF	CNTN4-AS2;LINC01986;ITPR1;GRM7-AS3;ARL8B;BHLHE40;EDEM1;SUMF1;SETMAR;EGOT	ENSG00000227588;ENSG00000226258;ENSG00000150995;ENSG00000134109;ENSG00000144455;ENSG00000134108;ENSG00000223587;ENSG00000170364;ENSG00000134107;ENSG00000235947	NA	NA	NA	NA	Promoter	Enhancer	CTCF
cg25490858	NA	NA	NA	NA	NA	chr6:40134982-40135146	PRIMA41-int	LTR	ERV1	Intergenic	Repeats	Repeats
cg10453532	EH38E1559101	dELS	Low-DNase	GRM5;UBTFL1;TRIM77;NAALAD2;FZD4;TMEM135;CCDC83;TRIM64B;DLG2;HIKESHI;TYR;ME3;PRSS23;CCDC81;RAB38;DISC1FP1;TRIM49	ENSG00000149196;ENSG00000149201;ENSG00000261645;ENSG00000168930;ENSG00000174804;ENSG00000150672;ENSG00000077616;ENSG00000123892;ENSG00000214414;ENSG00000150676;ENSG00000151376;ENSG00000077498;ENSG00000150687;ENSG00000166575;ENSG00000168959;ENSG00000255009;ENSG00000189253	NA	NA	NA	NA	Dual	Enhancer	Gene body
cg17408935	NA	NA	NA	NA	NA	NA	NA	NA	NA	Enhancer	Intergenic	Intergenic
cg15079528	EH38E3816639	PLS	Low-DNase	PPP1R3B;ERI1	ENSG00000104626;ENSG00000173281	NA	NA	NA	NA	Promoter	Promoter	Gene body
cg13525397	NA	NA	NA	NA	NA	NA	NA	NA	NA	Dual	Gene body	Gene body
cg14085430	EH38E1571416	dELS	Low-DNase	RBM7;NXPE4;ZBTB16;NXPE1;USP28;NNMT;NXPE2;C11orf71;HTR3B;TMPRSS5;REXO2;HTR3A	ENSG00000137634;ENSG00000149305;ENSG00000180425;ENSG00000076043;ENSG00000048028;ENSG00000109906;ENSG00000166682;ENSG00000095110;ENSG00000166741;ENSG00000204361;ENSG00000166736;ENSG00000076053	NA	NA	NA	NA	Gene body	Enhancer	Gene body
cg23672789	NA	NA	NA	NA	NA	NA	NA	NA	NA	Promoter	Gene body	Gene body
cg13447099	EH38E1325978	PLS	Low-DNase	EIF4G3;PINK1;ALPL;LDLRAD2;ECE1;SH2D5;NBPF3;KIF17;HP1BP3;CAMK2N1;RAP1GAP	ENSG00000117298;ENSG00000075151;ENSG00000158828;ENSG00000076864;ENSG00000127483;ENSG00000142794;ENSG00000189410;ENSG00000162551;ENSG00000187942;ENSG00000117245;ENSG00000162545	NA	NA	NA	NA	Dual	Promoter	Gene body
cg03060468	NA	NA	NA	NA	NA	NA	NA	NA	NA	Promoter	Gene body	Gene body
cg04697218	EH38E3768937	dELS	Low-DNase	POU6F2	ENSG00000106536	NA	NA	NA	NA	Dual	Enhancer	Gene body
cg16623134	EH38E2988334	pELS	Low-DNase	UPK2;TREH;BCL9L;SLC37A4;FOXR1;DDX6;CXCR5;CCDC153	ENSG00000160683;ENSG00000186174;ENSG00000118094;ENSG00000176302;ENSG00000248712;ENSG00000110367;ENSG00000137700;ENSG00000110375	NA	NA	NA	NA	Promoter	Enhancer	Intergenic
cg07442283	NA	NA	NA	NA	NA	NA	NA	NA	NA	Promoter	Gene body	Gene body
cg10633007	EH38E4180395	CA	Low-DNase	CELF4	ENSG00000101489	chr18:37494568-37494698	MIRc	SINE	MIR	Promoter	Repeats	Repeats
cg15877993	NA	NA	NA	NA	NA	chr15:69387550-69387746	MIR	SINE	MIR	Promoter	Repeats	Repeats
cg07620230	NA	NA	NA	NA	NA	NA	NA	NA	NA	Dual	Gene body	Gene body
cg05851765	NA	NA	NA	NA	NA	chr9:73035274-73035708	LTR16	LTR	ERVL	Promoter	Repeats	Repeats
cg21625631	EH38E3799708	pELS	Low-DNase	NRF1;MEST;SMKR1;UBE2H	ENSG00000106459;ENSG00000106484;ENSG00000186591;ENSG00000240204	chr7:129953986-129954138	MER5A1	DNA	hAT-Charlie	Promoter	Enhancer	Repeats
cg06576748	EH38E1814793	dELS	Low-DNase	ADCY7;BRD7;TENT4B	ENSG00000166164;ENSG00000121274;ENSG00000121281	NA	NA	NA	NA	Gene body	Enhancer	Gene body
cg00290158	EH38E4254327	pELS	Low-DNase	TMEM230	ENSG00000089063	NA	NA	NA	NA	Promoter	Enhancer	Gene body
cg03425615	NA	NA	NA	NA	NA	chr12:132832748-132833144	L1MB7	LINE	L1	Gene body	Repeats	Repeats
cg22259344	EH38E1666577	dELS	Low-DNase	STARD13;STARD13-AS	ENSG00000236581;ENSG00000133121	NA	NA	NA	NA	Gene body	Enhancer	Gene body
cg05972546	NA	NA	NA	NA	NA	chr6:10809363-10809541	AluSz6	SINE	Alu	Promoter	Repeats	Repeats
cg18553399	NA	NA	NA	NA	NA	NA	NA	NA	NA	Dual	Gene body	Gene body
cg14083890	NA	NA	NA	NA	NA	chr22:21665033-21665232	L2a	LINE	L2	Promoter	Repeats	Repeats
cg06733454	EH38E3133320	dELS	CA-CTCF	HDC;ATP8B4;DTWD1;SECISBP2L;USP50;SLC27A2;CTXN2;FGF7;FAM227B;GALK2;COPS2;SLC12A1	ENSG00000166200;ENSG00000170236;ENSG00000140284;ENSG00000104047;ENSG00000166262;ENSG00000140285;ENSG00000156958;ENSG00000140287;ENSG00000074803;ENSG00000233932;ENSG00000104043;ENSG00000138593	NA	NA	NA	NA	Promoter	Enhancer	CTCF
cg10604794	EH38E1625374	dELS	Low-DNase	GLIPR1	ENSG00000139278	NA	NA	NA	NA	Gene body	Enhancer	Gene body
cg15786879	EH38E3172406	pELS	pELS	TMEM159;DNAH3;ANKS4B	TMEM159;ENSG00000175311;ENSG00000158486	NA	NA	NA	NA	Promoter	Enhancer	Enhancer
cg10812466	NA	NA	NA	NA	NA	NA	NA	NA	NA	Intergenic	Intergenic	Intergenic
cg25378502	EH38E3338721	PLS	CA-only	NA	NA	chr2:40746162-40746658	MER51A	LTR	ERV1	Promoter	Promoter	Repeats
cg04481444	EH38E2993346	dELS	Low-DNase	FLI1;TP53AIP1;BARX2;ETS1;ARHGAP32;KCNJ1;C11orf45;KCNJ5	ENSG00000134954;ENSG00000120471;ENSG00000043039;ENSG00000120457;ENSG00000134909;ENSG00000151702;ENSG00000174370;ENSG00000151704	NA	NA	NA	NA	Enhancer	Enhancer	Intergenic
cg05012617	EH38E4297302	PLS	PLS	TLR9;PARP3;ABHD14A;TWF2;DNAH1;SMIM4;GLYCTK-AS1;GLYCTK;GLT8D1;ITIH3;PPM1M;NISCH;STAB1;RRP9;ALAS1;BAP1;PHF7;TNNC1;POC1A;WDR82;SEMA3G;MUSTN1;NT5DC2;GPR62;ACY1	ENSG00000164087;ENSG00000248487;ENSG00000243989;ENSG00000242797;ENSG00000180929;ENSG00000162267;ENSG00000164091;ENSG00000114841;ENSG00000114767;ENSG00000010318;ENSG00000010327;ENSG00000010319;ENSG00000168268;ENSG00000010322;ENSG00000168273;ENSG00000023330;ENSG00000247596;ENSG00000041880;ENSG00000163930;ENSG00000168237;ENSG00000016864;ENSG00000164088;ENSG00000239732;ENSG00000272573;ENSG00000114854	NA	NA	NA	NA	Promoter	Promoter	Promoter
cg27061326	NA	NA	NA	NA	NA	chr2:76772668-76772918	MER44A	DNA	TcMar-Tigger	Promoter	Repeats	Repeats
cg03649521	EH38E3292803	dELS	Low-DNase	PKN1;ADGRE5;ADGRL1;LINC01842;GIPC1;PTGER1;ADGRE3;NDUFB7;DDX39A;TECR;DNAJB1;CLEC17A;LINC01841	ENSG00000123159;ENSG00000132002;ENSG00000123143;ENSG00000099795;ENSG00000267147;ENSG00000123146;ENSG00000131355;ENSG00000266913;ENSG00000072071;ENSG00000099797;ENSG00000187912;ENSG00000160951;ENSG00000123136	NA	NA	NA	NA	Gene body	Enhancer	Gene body
cg17518962	EH38E3788714	pELS	pELS	NYAP1;GPC2;STAG3;MUC12;OR2AE1;GAL3ST4	ENSG00000197093;ENSG00000166924;ENSG00000213420;ENSG00000244623;ENSG00000066923;ENSG00000205277	NA	NA	NA	NA	Dual	Enhancer	Enhancer
cg07460561	NA	NA	NA	NA	NA	NA	NA	NA	NA	Intergenic	Gene body	Gene body
cg06564331	EH38E1619904	dELS	CA-CTCF	MSRB3;TBK1;FLJ41278;TMEM5-AS1;WIF1;RASSF3;LEMD3;TBC1D30;GNS	FLJ41278;ENSG00000156076;ENSG00000135677;ENSG00000174106;ENSG00000183735;ENSG00000111490;ENSG00000174099;TMEM5-AS1;ENSG00000153179	NA	NA	NA	NA	Promoter	Enhancer	CTCF
cg24490801	EH38E2632774	dELS	Low-DNase	LINC01606;LINC00968;IMPAD1;RP1;PENK;LINC00588;BPNT2;MOS;SDR16C5	ENSG00000172680;ENSG00000253301;ENSG00000104331;ENSG00000181195;IMPAD1;ENSG00000104237;ENSG00000246430;ENSG00000170786;ENSG00000215117	NA	NA	NA	NA	Intergenic	Enhancer	Intergenic
cg17236143	EH38E2788441	dELS	dELS	CELA2B;C1orf195;FHAD1;PRAMEF33;EFHD2;KAZN;PRAMEF10;TMEM51;CELA2A;CTRC;CASP9	ENSG00000171729;C1orf195;ENSG00000142634;ENSG00000142615;ENSG00000189337;ENSG00000237700;ENSG00000215704;ENSG00000132906;ENSG00000142621;ENSG00000187545;ENSG00000162438	NA	NA	NA	NA	Enhancer	Enhancer	Enhancer
cg21974794	NA	NA	NA	NA	NA	chr9:6044159-6046831	L1PB3	LINE	L1	Promoter	Repeats	Repeats
cg20814158	NA	NA	NA	NA	NA	NA	NA	NA	NA	Enhancer	Gene body	Gene body
cg05163348	EH38E2915935	pELS	Low-DNase	HTR7;LINC00865;RPP30;PPP1R3C	ENSG00000148688;ENSG00000148680;ENSG00000119938;ENSG00000232229	NA	NA	NA	NA	Promoter	Enhancer	Intergenic
cg12519121	NA	NA	NA	NA	NA	NA	NA	NA	NA	Intergenic	Intergenic	Intergenic
cg20942418	EH38E3775095	dELS	Low-DNase	LINC01446;POM121L12;ZNF716;ZNF479;LINC01445;VSTM2A;VSTM2A-OT1	ENSG00000231427;ENSG00000221900;ENSG00000205628;ENSG00000185177;ENSG00000224223;ENSG00000182111;ENSG00000170419	chr7:53602718-53604505	L1P4a	LINE	L1	Intergenic	Enhancer	Repeats
cg20092638	EH38E3101006	pELS	Low-DNase	VTI1B;PIGH;RDH11;PLEKHH1;RDH12;PLEK2;ARG2	ENSG00000139988;ENSG00000100568;ENSG00000081181;ENSG00000100558;ENSG00000054690;ENSG00000100564;ENSG00000072042	NA	NA	NA	NA	Promoter	Enhancer	Gene body
cg08396875	EH38E3403688	PLS	Low-DNase	SGPP2;COL4A4;AGFG1;CCDC195;C2orf83;DOCK10;MFF;IRS1;SCG2;FAM124B;TM4SF20;AP1S3;SPHKAP;CUL3;SERPINE2;RHBDD1;COL4A3;MRPL44;NYAP2;DNER;CCL20;WDFY1	ENSG00000173744;ENSG00000283428;ENSG00000169031;ENSG00000144460;ENSG00000168958;ENSG00000171951;ENSG00000081052;ENSG00000135900;ENSG00000036257;ENSG00000163082;ENSG00000115009;ENSG00000187957;ENSG00000085449;ENSG00000135905;ENSG00000168955;ENSG00000124019;ENSG00000153820;ENSG00000169047;ENSG00000144468;ENSG00000152056;ENSG00000042304;ENSG00000135919	NA	NA	NA	NA	Promoter	Promoter	Gene body
cg24378945	EH38E2982412	pELS	pELS	MSANTD4;KBTBD3;CASP12;GUCY1A2;AASDHPPT	ENSG00000204403;ENSG00000170903;ENSG00000182359;ENSG00000149313;ENSG00000152402	NA	NA	NA	NA	Promoter	Enhancer	Enhancer
cg03399783	EH38E3521404	pELS	pELS	LMOD3;EOGT;KBTBD8;SUCLG2;MITF;SUCLG2-AS1;FAM19A1;UBA3;ARL6IP5;TMF1;SLC25A26;FRMD4B;SAMMSON;FAM19A4;ADAMTS9	ENSG00000144741;ENSG00000144744;ENSG00000172340;SUCLG2-AS1;ENSG00000114541;ENSG00000163376;ENSG00000163638;ENSG00000240405;ENSG00000144747;FAM19A1;ENSG00000187098;ENSG00000163380;ENSG00000144746;FAM19A4;ENSG00000163378	NA	NA	NA	NA	Dual	Enhancer	Enhancer
cg12206269	NA	NA	NA	NA	NA	NA	NA	NA	NA	Gene body	Gene body	Gene body
cg05002479	NA	NA	NA	NA	NA	NA	NA	NA	NA	Intergenic	Gene body	Gene body
cg12736692	EH38E3051522	PLS	PLS	GALNT9;CRAT8;RAN;TMEM132C;FZD10;PIWIL1;RIMBP2;STX2;GLT1D1;ADGRD1;LINC00507;FZD10-AS1;LACAT8;FLJ37505;LINC00508;TMEM132D;MMP17;SFSWAP;LINC01257	ENSG00000111450;ENSG00000132341;CRAT8;ENSG00000111432;ENSG00000061936;ENSG00000198598;ENSG00000256193;LACAT8;FLJ37505;ENSG00000060709;ENSG00000181234;ENSG00000250208;ENSG00000151952;ENSG00000151948;ENSG00000204603;ENSG00000256971;ENSG00000125207;ENSG00000111452;ENSG00000182870	NA	NA	NA	NA	Enhancer	Promoter	Promoter
cg11254100	NA	NA	NA	NA	NA	NA	NA	NA	NA	Gene body	Gene body	Gene body
cg07017875	EH38E3665989	pELS	Low-DNase	PCDHGB1;PCDHB11;PCDHGA7;PCDHB6;PCDHGA3;PCDHB10;PCDHGB2;PCDHB15;PCDHB14;PCDHGA9;PCDHGB7;PCDHB16;PCDHGA6;PCDHGA12;PCDHGA4;PCDHB9;PCDHB13;PCDHGB4;SLC25A2;PCDHGA1;PCDHGA5;PCDHB8;PCDHGA10;PCDHGA11;PCDHGB5;PCDHGB3;PCDHB12;PCDHGB6;PCDHGA8;PCDHGA2	ENSG00000262576;ENSG00000120322;ENSG00000253846;ENSG00000120327;ENSG00000254245;ENSG00000197479;ENSG00000120324;ENSG00000177839;ENSG00000253537;ENSG00000081853;ENSG00000204956;ENSG00000187372;ENSG00000253953;ENSG00000113211;ENSG00000120329;ENSG00000272674;ENSG00000120328;ENSG00000253767;ENSG00000262209;ENSG00000261934;ENSG00000253305;ENSG00000113248;ENSG00000253731;ENSG00000253873;ENSG00000276547;ENSG00000253485;ENSG00000254221;ENSG00000254122;ENSG00000253910;ENSG00000253159	NA	NA	NA	NA	Promoter	Enhancer	Gene body
cg04421631	EH38E2214288	PLS	PLS	LINC00877;RYBP;FOXP1	ENSG00000241163;ENSG00000114861;ENSG00000163602	NA	NA	NA	NA	Promoter	Promoter	Promoter
cg26969197	NA	NA	NA	NA	NA	chr8:64573094-64573253	MIRc	SINE	MIR	Intergenic	Repeats	Repeats
cg26867575	EH38E3894710	dELS	Low-DNase	C9orf129;PTPDC1;NUTM2F;BARX1;MFSD14B;ZNF169;WNK2;BARX1-AS1;MIRLET7DHG;PHF2	MIRLET7DHG;ENSG00000130950;ENSG00000131668;ENSG00000175787;ENSG00000197724;ENSG00000165238;ENSG00000204352;BARX1-AS1;ENSG00000148110;ENSG00000158079	NA	NA	NA	NA	Enhancer	Enhancer	Intergenic
cg03091829	NA	NA	NA	NA	NA	NA	NA	NA	NA	Promoter	Gene body	Gene body
cg15698905	EH38E3201752	dELS	Low-DNase	LINC02091;RPH3AL;DOC2B	ENSG00000272636;ENSG00000181031;ENSG00000273172	NA	NA	NA	NA	Gene body	Enhancer	Gene body
cg15603096	EH38E3825860	dELS	Low-DNase	NA	NA	NA	NA	NA	NA	Gene body	Enhancer	Gene body
cg13955622	NA	NA	NA	NA	NA	chr4:99565533-99565845	L2c	LINE	L2	Promoter	Repeats	Repeats
cg12471814	EH38E2856875	dELS	Low-DNase	LINC00862;NR5A2	ENSG00000203721;ENSG00000116833	NA	NA	NA	NA	Intergenic	Enhancer	Intergenic
cg14440974	EH38E3481241	dELS	Low-DNase	TOMM22	ENSG00000100216	NA	NA	NA	NA	Gene body	Enhancer	Gene body
cg27592325	NA	NA	NA	NA	NA	NA	NA	NA	NA	Promoter	Gene body	Gene body
cg26971330	EH38E3018891	PLS	PLS	CISTR;FLJ12825;KRT18;NEUROD4;NPFF;KRT8;AMHR2;HOXC6;HOXC10;METTL7B;HOXC5;ATP5G2;LOC100240735;HOXC13;HOTAIR;ITGA5;KRT4;GTSF1;NFE2;LOC100652999	ENSG00000123405;LOC100652999;ENSG00000139574;ENSG00000170439;ENSG00000111057;ENSG00000180818;ENSG00000170627;ENSG00000123364;ENSG00000248265;ENSG00000170421;ENSG00000135409;ENSG00000123307;ATP5G2;ENSG00000228630;ENSG00000170477;ENSG00000260492;ENSG00000161638;LOC100240735;ENSG00000197757;ENSG00000172789	NA	NA	NA	NA	Promoter	Promoter	Promoter
cg11463292	EH38E2638485	dELS	Low-DNase	SLCO5A1;PRDM14;LINC01603;SULF1;LINC01592	ENSG00000137573;ENSG00000137571;ENSG00000147596;ENSG00000253479;ENSG00000253658	NA	NA	NA	NA	Promoter	Enhancer	Gene body
cg27208130	NA	NA	NA	NA	NA	NA	NA	NA	NA	Promoter	Intergenic	Intergenic
cg08049553	EH38E3243207	PLS	PLS	CD300LB;MIF4GD;MYO15B;KIF19;MRPS7;CD300C;LOC100287042;LLGL2;NUP85;OTOP3;MGAT5B;GGA3;PRCD	ENSG00000125450;ENSG00000182938;ENSG00000167850;ENSG00000214140;ENSG00000167889;ENSG00000125457;ENSG00000266714;ENSG00000073350;LOC100287042;ENSG00000125445;ENSG00000178789;ENSG00000196169;ENSG00000125447	NA	NA	NA	NA	Dual	Promoter	Promoter
cg12735966	EH38E3806208	dELS	Low-DNase	NA	NA	NA	NA	NA	NA	Intergenic	Enhancer	Intergenic
cg21309351	EH38E3735832	pELS	pELS	SMIM28;PBOV1;ARFGEF3	ENSG00000254440;ENSG00000262543;ENSG00000112379	NA	NA	NA	NA	Promoter	Enhancer	Enhancer
cg14595683	EH38E2641576	pELS	pELS	ZFHX4	ENSG00000091656	NA	NA	NA	NA	Promoter	Enhancer	Enhancer
cg10071822	NA	NA	NA	NA	NA	NA	NA	NA	NA	Promoter	Intergenic	Intergenic
cg13155079	EH38E4035806	dELS	Low-DNase	ACCSL;ACCS;EXT2;ALX4	ENSG00000110455;ENSG00000205126;ENSG00000052850;ENSG00000151348	NA	NA	NA	NA	Gene body	Enhancer	Gene body
cg12882777	EH38E1916870	dELS	Low-DNase	LINC01630;MRO;DCC	ENSG00000227115;ENSG00000187323;ENSG00000134042	chr18:51097099-51097496	MER21C	LTR	ERVL	Intergenic	Enhancer	Repeats
cg07617361	EH38E3251393	PLS	PLS	RFNG;RAC3;DUS1L;TEX19;GPS1;NPB	ENSG00000169733;ENSG00000182459;ENSG00000169750;ENSG00000169718;ENSG00000183979;ENSG00000169727	NA	NA	NA	NA	Promoter	Promoter	Promoter
cg14705496	EH38E1345825	dELS	CA-only	SPATA6;DMRTA2;BEND5;SLC5A9;TRABD2B	ENSG00000132122;ENSG00000162373;ENSG00000117834;ENSG00000269113;ENSG00000142700	NA	NA	NA	NA	Dual	Enhancer	Gene body
cg07475468	EH38E2163837	dELS	CA-only	DMC1;FAM227A;SOX10;KCNJ4;DDX17;CBY1;TMEM184B;SLC16A8;KDELR3;C22orf23;CSNK1E;BAIAP2L2;JOSD1;PICK1;APOBEC3B	ENSG00000100156;ENSG00000198792;ENSG00000100211;ENSG00000100196;ENSG00000100146;ENSG00000100221;ENSG00000179750;ENSG00000184949;ENSG00000213923;ENSG00000168135;ENSG00000128346;ENSG00000100151;ENSG00000128298;ENSG00000100206;ENSG00000100201	NA	NA	NA	NA	Enhancer	Enhancer	Intergenic
cg16217297	NA	NA	NA	NA	NA	NA	NA	NA	NA	Dual	Gene body	Gene body
cg06640695	EH38E3955648	dELS	Low-DNase	UQCRHL;C1orf64;SPEN;ZBTB17;HSPB7;CLCNKA	ENSG00000186510;ENSG00000065526;ENSG00000233954;C1orf64;ENSG00000173641;ENSG00000116809	chr1:15946421-15946786	L2a	LINE	L2	Promoter	Enhancer	Repeats
cg11526486	EH38E3996372	CA-TF	Low-DNase	NA	NA	chr1:234132887-234133103	MIR	SINE	MIR	Gene body	TF	Repeats
cg08730778	NA	NA	NA	NA	NA	NA	NA	NA	NA	Gene body	Gene body	Gene body
cg13205848	EH38E3000338	dELS	Low-DNase	NTF3;ANO2	ENSG00000185652;ENSG00000047617	NA	NA	NA	NA	Enhancer	Enhancer	Gene body
cg16441244	NA	NA	NA	NA	NA	NA	NA	NA	NA	Promoter	Gene body	Gene body
cg11841127	EH38E2860960	dELS	Low-DNase	CDK18;NUAK2;KLHDC8A	ENSG00000163545;ENSG00000162873;ENSG00000117266	NA	NA	NA	NA	Promoter	Enhancer	Gene body
cg19564112	NA	NA	NA	NA	NA	NA	NA	NA	NA	Gene body	Gene body	Gene body
cg23988929	EH38E2954007	dELS	Low-DNase	LINC01493;RAG2	ENSG00000175097;ENSG00000254562	NA	NA	NA	NA	Intergenic	Enhancer	Intergenic
cg04074894	NA	NA	NA	NA	NA	NA	NA	NA	NA	Promoter	Gene body	Gene body
cg09166502	NA	NA	NA	NA	NA	NA	NA	NA	NA	Intergenic	Intergenic	Intergenic
cg04581273	NA	NA	NA	NA	NA	NA	NA	NA	NA	Promoter	Gene body	Gene body
cg11802781	NA	NA	NA	NA	NA	chr11:70524188-70525264	ERVL-E-int	LTR	ERVL	Enhancer	Repeats	Repeats
cg26761399	EH38E3692566	dELS	Low-DNase	JARID2;TMEM170B;LINC01108	ENSG00000008083;ENSG00000226673;ENSG00000205269	NA	NA	NA	NA	Enhancer	Enhancer	Gene body
cg25576282	NA	NA	NA	NA	NA	chr6:28912508-28912784	L1MC4a	LINE	L1	Gene body	Repeats	Repeats
cg21549437	EH38E4125586	TF	Low-DNase	NA	NA	chr15:68063689-68064919	Charlie1a	DNA	hAT-Charlie	Enhancer	TF	Repeats
cg10333719	NA	NA	NA	NA	NA	chr10:73368307-73368659	L1MB7	LINE	L1	Intergenic	Repeats	Repeats
cg16167052	EH38E3310556	pELS	Low-DNase	PNMAL2;HIF3A;IGFL3;PPP5C;PNMAL1;CCDC8	ENSG00000124440;PNMAL1;ENSG00000188624;ENSG00000011485;ENSG00000169515;PNMAL2	NA	NA	NA	NA	Promoter	Enhancer	Gene body
cg01163720	NA	NA	NA	NA	NA	NA	NA	NA	NA	Promoter	Gene body	Gene body
cg21839620	NA	NA	NA	NA	NA	chr13:45202104-45202407	AluSx	SINE	Alu	Promoter	Repeats	Repeats
cg16131892	NA	NA	NA	NA	NA	NA	NA	NA	NA	Promoter	Gene body	Gene body
cg18187729	EH38E4484107	TF	Low-DNase	HHLA1	ENSG00000132297	NA	NA	NA	NA	Promoter	TF	Gene body
cg00527908	EH38E1902259	dELS	Low-DNase	MC2R;ANKRD30B;LINC01255;ZNF519;POTEC;LINC01444;MC5R;LINC01443	ENSG00000180777;ENSG00000266554;ENSG00000264301;ENSG00000175322;ENSG00000183206;ENSG00000185231;ENSG00000176136;ENSG00000267252	NA	NA	NA	NA	Dual	Enhancer	Gene body
cg14764459	EH38E3038419	dELS	Low-DNase	TCP11L2;RIC8B;MTERF2;RFX4;CRY1;BTBD11	ENSG00000120832;ENSG00000111785;ENSG00000008405;ENSG00000111783;ENSG00000151136;ENSG00000166046	NA	NA	NA	NA	Gene body	Enhancer	Gene body
cg15010109	NA	NA	NA	NA	NA	NA	NA	NA	NA	Intergenic	Intergenic	Intergenic
cg19244722	EH38E2998163	dELS	dELS	CACNA2D4;CACNA1C;CACNA1C-IT2;ADIPOR2;LINC00940;LINC00942;WNT5B;LRTM2;DCP1B;NRIP2	ENSG00000053702;ENSG00000151065;ENSG00000151062;ENSG00000151067;ENSG00000166159;ENSG00000111186;ENSG00000249628;ENSG00000235049;CACNA1C-IT2;ENSG00000006831	NA	NA	NA	NA	Intergenic	Enhancer	Enhancer
cg17912020	EH38E4008630	dELS	Low-DNase	ERCC6;TMEM273;AGAP6;WDFY4;C10orf128;ARHGAP22;ASAH2;C10orf71;LRRC18;FAM170B;DRGX;CHAT;VSTM4;SLC18A3	ENSG00000128805;ENSG00000204149;ENSG00000165383;ENSG00000177354;ENSG00000165633;ENSG00000128815;ENSG00000188611;ENSG00000165606;ENSG00000204161;ENSG00000070748;C10orf128;ENSG00000225830;ENSG00000172538;ENSG00000187714	NA	NA	NA	NA	Promoter	Enhancer	Gene body
cg15890000	EH38E2101255	PLS	PLS	PET117;MGME1;ZNF133;SNX5;PCSK2;OVOL2;KAT14	ENSG00000089006;ENSG00000232838;ENSG00000125851;ENSG00000149474;ENSG00000125871;ENSG00000125850;ENSG00000125846	NA	NA	NA	NA	Promoter	Promoter	Promoter
cg25731359	EH38E2780476	pELS	Low-DNase	MEGF6;CCDC27;TPRG1L;WRAP73;TP73	ENSG00000162592;ENSG00000116213;ENSG00000162591;ENSG00000158109;ENSG00000078900	NA	NA	NA	NA	Promoter	Enhancer	Gene body
cg05110803	NA	NA	NA	NA	NA	NA	NA	NA	NA	Dual	Gene body	Gene body
cg05199282	EH38E3838053	dELS	Low-DNase	SNHG6;DNAJC5B;ADHFE1;PDE7A;RRS1;RRS1-AS1;SULF1;CRH;C8orf46;TRIM55;MCMDC2;SGK3;LINC00967;LINC01592;TCF24;CPA6;VXN;PPP1R42;MYBL1;LINC01289	ENSG00000137573;ENSG00000185697;ENSG00000165078;ENSG00000147573;ENSG00000147571;ENSG00000245910;C8orf46;ENSG00000205268;ENSG00000147570;ENSG00000253734;ENSG00000179041;RRS1-AS1;ENSG00000261787;ENSG00000169085;ENSG00000253658;ENSG00000178460;ENSG00000104205;ENSG00000178125;ENSG00000253138;ENSG00000147576	NA	NA	NA	NA	Enhancer	Enhancer	Intergenic
cg03242448	NA	NA	NA	NA	NA	chr4:182330592-182331263	L1MEj	LINE	L1	Dual	Repeats	Repeats
cg08490529	EH38E3811994	dELS	Low-DNase	NA	NA	NA	NA	NA	NA	Gene body	Enhancer	Gene body
cg00990587	EH38E3468278	dELS	Low-DNase	LINC00896;TRMT2A;TMEM191B;ZNF74;TXNRD2;RANBP1;RTN4R;DGCR6L;ZDHHC8;CCDC188;RIMBP3;SCARF2	ENSG00000184470;ENSG00000278558;ENSG00000234409;ENSG00000275793;ENSG00000099899;ENSG00000128185;ENSG00000040608;ENSG00000185252;ENSG00000099901;ENSG00000099904;ENSG00000244486;ENSG00000236499	NA	NA	NA	NA	Intergenic	Enhancer	Intergenic
cg13668339	EH38E2211486	pELS	pELS	LMOD3;SUCLG2-AS1;SUCLG2	SUCLG2-AS1;ENSG00000163380;ENSG00000172340	NA	NA	NA	NA	Promoter	Enhancer	Enhancer
cg05003433	NA	NA	NA	NA	NA	chr5:148313706-148313905	MIR	SINE	MIR	Promoter	Repeats	Repeats
cg02197228	NA	NA	NA	NA	NA	NA	NA	NA	NA	Dual	Gene body	Gene body
cg06507987	EH38E2797654	dELS	Low-DNase	FABP3;GPR3;MAP3K6;FCN3;CD164L2;TMEM222;SYTL1	ENSG00000142765;ENSG00000121769;ENSG00000142733;ENSG00000181773;ENSG00000186501;ENSG00000142748;ENSG00000174950	NA	NA	NA	NA	Promoter	Enhancer	Gene body
cg27481322	NA	NA	NA	NA	NA	NA	NA	NA	NA	Gene body	Gene body	Gene body
cg12445613	EH38E3720615	dELS	Low-DNase	GJA10;MDN1;LINC01590	ENSG00000112159;LINC01590;ENSG00000135355	chr6:89859894-89859961	L1MC5a	LINE	L1	Promoter	Enhancer	Repeats
cg27264437	EH38E2805410	dELS	Low-DNase	NA	NA	chr1:40378122-40378287	FRAM	SINE	Alu	Gene body	Enhancer	Repeats
cg08719366	EH38E3765467	pELS	pELS	NOD1;LINC01176;HOXA7;AQP1;GHRHR;MTURN;GGCT	ENSG00000106100;ENSG00000180354;ENSG00000006625;ENSG00000240583;ENSG00000122592;ENSG00000281404;ENSG00000106128	NA	NA	NA	NA	Gene body	Enhancer	Enhancer
cg06417611	NA	NA	NA	NA	NA	NA	NA	NA	NA	Intergenic	Gene body	Gene body
cg22981611	EH38E4507320	CA-H3K4me3	Low-DNase	NA	NA	NA	NA	NA	NA	Promoter	Poised promoter	Gene body
cg15799652	EH38E1601063	dELS	Low-DNase	SMCO2;REP15;MRPS35;ARNTL2;PPFIBP1	ENSG00000165935;ENSG00000110841;ENSG00000061794;ENSG00000029153;ENSG00000174236	NA	NA	NA	NA	Gene body	Enhancer	Gene body
cg26784012	EH38E4005705	pELS	pELS	KIF5B;ARHGAP12	ENSG00000165322;ENSG00000170759	NA	NA	NA	NA	Promoter	Enhancer	Enhancer
cg03972135	NA	NA	NA	NA	NA	NA	NA	NA	NA	Intergenic	Intergenic	Intergenic
cg21847114	NA	NA	NA	NA	NA	NA	NA	NA	NA	Promoter	Gene body	Gene body
cg13498176	NA	NA	NA	NA	NA	NA	NA	NA	NA	Promoter	Gene body	Gene body
cg02358251	EH38E3144749	PLS	PLS	NEO1;CT62;C15orf59-AS1;PKM;CELF6;TBC1D21;GRAMD2	ENSG00000167139;GRAMD2;C15orf59-AS1;ENSG00000067225;ENSG00000067141;ENSG00000140488;ENSG00000225362	NA	NA	NA	NA	Promoter	Promoter	Promoter
cg11781127	NA	NA	NA	NA	NA	chr5:160232988-160233279	AluSg	SINE	Alu	Promoter	Repeats	Repeats
cg03012540	NA	NA	NA	NA	NA	chr3:57588284-57588410	FLAM_C	SINE	Alu	Gene body	Repeats	Repeats
cg26632494	NA	NA	NA	NA	NA	NA	NA	NA	NA	Promoter	Gene body	Gene body
cg18367735	EH38E3250864	dELS	Low-DNase	MRPL12;SLC25A10;GCGR	ENSG00000215644;ENSG00000262814;ENSG00000183048	NA	NA	NA	NA	Intergenic	Enhancer	Gene body
cg15449188	EH38E3536264	CA-CTCF	Low-DNase	SLC12A8;HEG1;MUC13	ENSG00000173706;ENSG00000221955;ENSG00000173702	NA	NA	NA	NA	Promoter	CTCF	Gene body
cg24872446	NA	NA	NA	NA	NA	NA	NA	NA	NA	Promoter	Gene body	Gene body
cg02412345	EH38E2615891	dELS	Low-DNase	XPO7;DOK2;NPM2	ENSG00000130227;ENSG00000147443;ENSG00000158806	NA	NA	NA	NA	Promoter	Enhancer	Gene body
cg00689225	EH38E3090922	pELS	pELS	NFKBIA;PRORP;BRMS1L;SRP54;PPP2R3C;FAM177A1;KIAA0391;RALGAPA1;PSMA6;INSM2;SNX6;BAZ1A;CFL2;EAPP	ENSG00000100916;ENSG00000100902;ENSG00000100883;ENSG00000129515;ENSG00000100906;ENSG00000165410;ENSG00000168348;ENSG00000198604;ENSG00000151327;ENSG00000100890;ENSG00000092020;ENSG00000129518;ENSG00000174373;KIAA0391	NA	NA	NA	NA	Gene body	Enhancer	Enhancer
cg17470397	EH38E3562095	dELS	dELS	MB21D2;ATP13A4;LRRC15;PLAAT1;FGF12;ATP13A5;HRASLS;OPA1	ENSG00000180611;ENSG00000127252;ENSG00000198836;ENSG00000172061;ENSG00000187527;ENSG00000127249;HRASLS;ENSG00000114279	chr3:193590044-193590775	LTR8B	LTR	ERV1	Gene body	Enhancer	Enhancer
cg01572333	EH38E2903792	pELS	Low-DNase	ZNF365;EGR2;LINC00845;ADO;C10orf107;JMJD1C;RTKN2;NRBF2	ENSG00000182010;ENSG00000148572;ENSG00000122877;ENSG00000171988;ENSG00000138311;ENSG00000181915;C10orf107;ENSG00000227244	NA	NA	NA	NA	Gene body	Enhancer	Gene body
cg22253945	NA	NA	NA	NA	NA	NA	NA	NA	NA	Promoter	Gene body	Gene body
cg06931772	EH38E4169184	pELS	Low-DNase	NA	NA	NA	NA	NA	NA	Promoter	Enhancer	Gene body
cg09653155	EH38E3172139	pELS	Low-DNase	ACSM2B;PDILT;C16orf62;GPR139;GP2;UMOD;ACSM2A;GPRC5B;ACSM5;ACSM1;ACSM3	C16orf62;ENSG00000183549;ENSG00000169344;ENSG00000169340;ENSG00000169347;ENSG00000183747;ENSG00000005187;ENSG00000066813;ENSG00000180269;ENSG00000166743;ENSG00000167191	NA	NA	NA	NA	Promoter	Enhancer	Gene body
cg26328782	NA	NA	NA	NA	NA	NA	NA	NA	NA	Enhancer	Intergenic	Intergenic
cg18540328	EH38E3648681	pELS	pELS	CCNH;ARRDC3;POLR3G;ADGRV1;MEF2C;CETN3;COX7C;LYSMD3;FAM172A;MBLAC2;LINC02060;LINC01339;POU5F2;ARRDC3-AS1	ENSG00000281357;ENSG00000248483;ENSG00000164199;ENSG00000153140;ENSG00000113356;ENSG00000081189;ENSG00000113369;ENSG00000113391;ENSG00000250156;ENSG00000248555;ENSG00000176018;ENSG00000134480;ENSG00000176055;ENSG00000127184	chr5:91279479-91279593	MER5A	DNA	hAT-Charlie	Intergenic	Enhancer	Enhancer
cg19673664	EH38E4398276	pELS	pELS	LINC01623;OR2B3;TRIM27;OR12D2;HLA-DPB1;PGBD1;KIAA0319;HIST1H3C;OR14J1;HLA-F;LINC00533;OR2J1;GPX5;OR12D3;COL11A2;SLC17A2;OR2W1;LINC01015;OR10C1;OR2B6;OR2J3;UBD;OR5V1;OR2H2;ZSCAN23;OR11A1;HCP5;OR2H1;ZBED9;TRIM10;IP6K3;LOC100129636;OR2J2;NKAPL;GPX6;LINC01556;DCDC2;HLA-C;ZNF311;MAS1L;NRSN1;ZSCAN12;HIST1H2BB	ENSG00000206474;ENSG00000204704;ENSG00000137261;ENSG00000161896;ENSG00000124657;ENSG00000204613;ENSG00000112462;ENSG00000204701;ENSG00000158691;ENSG00000204657;ENSG00000204642;ENSG00000235570;ENSG00000112337;ENSG00000204525;ENSG00000187987;ENSG00000189134;ENSG00000206337;ENSG00000213886;ENSG00000137338;HIST1H2BB;ENSG00000146038;ENSG00000204702;ENSG00000198704;ENSG00000204694;HIST1H3C;ENSG00000280236;ENSG00000204709;ENSG00000204703;ENSG00000204248;ENSG00000223865;ENSG00000232040;ENSG00000225595;ENSG00000204688;ENSG00000204700;ENSG00000224586;ENSG00000197935;ENSG00000243729;ENSG00000204713;ENSG00000204695;ENSG00000152954;ENSG00000224582;LOC100129636;ENSG00000204687	NA	NA	NA	NA	Gene body	Enhancer	Enhancer
cg20650029	EH38E4484129	dELS	Low-DNase	HPYR1;HHLA1;OC90;KCNQ3	ENSG00000253521;ENSG00000253117;ENSG00000132297;ENSG00000184156	NA	NA	NA	NA	Gene body	Enhancer	Gene body
cg08495020	EH38E3295098	PLS	Low-DNase	NXNL1	ENSG00000171773	NA	NA	NA	NA	Promoter	Promoter	Intergenic
cg09241885	EH38E3430476	PLS	PLS	SLA2;TLDC2;SOGA1	ENSG00000101082;ENSG00000149639;ENSG00000101342	NA	NA	NA	NA	Promoter	Promoter	Promoter
cg11344692	EH38E3836130	PLS	PLS	RAB2A;LINC01301;ASPH	ENSG00000104388;ENSG00000251396;ENSG00000198363	NA	NA	NA	NA	Promoter	Promoter	Promoter
cg19470459	EH38E4456692	CA	Low-DNase	NA	NA	NA	NA	NA	NA	Gene body	Gene body	Gene body
cg07803284	NA	NA	NA	NA	NA	NA	NA	NA	NA	Enhancer	Gene body	Gene body
cg16678522	NA	NA	NA	NA	NA	NA	NA	NA	NA	Dual	Gene body	Gene body
cg06540458	EH38E1428054	dELS	Low-DNase	CDC42BPA;STUM;PSEN2;ENAH;FAM89A;ITPKB;MIXL1	ENSG00000143776;ENSG00000143801;ENSG00000143772;ENSG00000203685;ENSG00000182118;ENSG00000185155;ENSG00000154380	NA	NA	NA	NA	Enhancer	Enhancer	Intergenic
cg03294833	EH38E3187184	PLS	pELS	CTRL;ZDHHC1;CARMIL2;NRN1L;LCAT	ENSG00000159714;ENSG00000141086;ENSG00000213398;ENSG00000188038;ENSG00000159753	chr16:67884904-67884936	(TGC)n	Simple_repeat	Simple_repeat	Promoter	Promoter	Enhancer
cg16974731	NA	NA	NA	NA	NA	NA	NA	NA	NA	Intergenic	Gene body	Gene body
cg26958154	EH38E3405059	dELS	Low-DNase	SPHKAP;PID1	ENSG00000153823;ENSG00000153820	NA	NA	NA	NA	Gene body	Enhancer	Gene body
cg05817054	EH38E3278547	dELS	Low-DNase	NFATC1;KCNG2	ENSG00000178342;ENSG00000131196	NA	NA	NA	NA	Gene body	Enhancer	Gene body
cg11342764	EH38E3124930	CA-H3K4me3	Low-DNase	APBA2;GOLGA6L7P;NSMCE3;FAM189A1	ENSG00000185115;ENSG00000034053;GOLGA6L7P;ENSG00000104059	NA	NA	NA	NA	Gene body	Poised promoter	Gene body
cg17464820	EH38E1572882	dELS	Low-DNase	APOA1	ENSG00000118137	NA	NA	NA	NA	Dual	Enhancer	Gene body
cg05511733	NA	NA	NA	NA	NA	NA	NA	NA	NA	Gene body	Gene body	Gene body
cg13711520	EH38E3380190	dELS	Low-DNase	WDSUB1	ENSG00000196151	NA	NA	NA	NA	Gene body	Enhancer	Gene body
cg15982046	EH38E3657763	dELS	dELS	ZNF608;FBN2;SNCAIP;LINC02039;LINC01170;LINC02240	ENSG00000168916;ENSG00000248107;ENSG00000064692;ENSG00000138829;ENSG00000253807;ENSG00000260192	NA	NA	NA	NA	Dual	Enhancer	Enhancer
cg01942675	EH38E2898399	dELS	Low-DNase	ANXA8L1;MARCH8;TIMM23;ZNF22;OR13A1;AGAP4;ALOX5;RASSF4;AGAP6;ZFAND4;WASHC2C	ENSG00000204149;ENSG00000188234;ENSG00000165512;ENSG00000172671;MARCH8;ENSG00000107551;ENSG00000264230;ENSG00000172661;ENSG00000265354;ENSG00000012779;ENSG00000256574	NA	NA	NA	NA	Promoter	Enhancer	Gene body
cg05196415	EH38E1956156	dELS	Low-DNase	LYPD3;PHLDB3	ENSG00000124466;ENSG00000176531	chr19:43489388-43489633	L1ME4b	LINE	L1	Gene body	Enhancer	Repeats
cg05598029	NA	NA	NA	NA	NA	NA	NA	NA	NA	Promoter	Gene body	Gene body
cg06025267	NA	NA	NA	NA	NA	NA	NA	NA	NA	Promoter	Gene body	Gene body
cg18487535	EH38E3193276	pELS	Low-DNase	CMC2;CENPN	ENSG00000166451;ENSG00000103121	NA	NA	NA	NA	Promoter	Enhancer	Gene body
cg02785745	NA	NA	NA	NA	NA	chr2:84518690-84518761	L2a	LINE	L2	Promoter	Repeats	Repeats
cg07399960	NA	NA	NA	NA	NA	NA	NA	NA	NA	Dual	Gene body	Gene body
cg15884551	NA	NA	NA	NA	NA	chr8:9933195-9933425	L2a	LINE	L2	Promoter	Repeats	Repeats
cg27510386	EH38E1544787	pELS	pELS	SPDYC;FAU;SYVN1;MRPL49	ENSG00000149806;ENSG00000162298;ENSG00000149792;ENSG00000204710	chr11:65133716-65133886	MIRc	SINE	MIR	Promoter	Enhancer	Enhancer
cg05224498	NA	NA	NA	NA	NA	NA	NA	NA	NA	Intergenic	Intergenic	Intergenic
cg27182159	EH38E3701923	pELS	Low-DNase	RPS18;VPS52;B3GALT4	ENSG00000223501;ENSG00000231500;ENSG00000235863	NA	NA	NA	NA	Promoter	Enhancer	Gene body
cg27373880	NA	NA	NA	NA	NA	NA	NA	NA	NA	Promoter	Intergenic	Intergenic
cg05187247	NA	NA	NA	NA	NA	NA	NA	NA	NA	Promoter	Gene body	Gene body
cg24961970	EH38E4075216	pELS	pELS	KCTD10;FOXN4;LINC01486;UBE3B;MYO1H	ENSG00000174527;ENSG00000139445;ENSG00000256560;ENSG00000110906;ENSG00000151148	NA	NA	NA	NA	Promoter	Enhancer	Enhancer
cg23221867	EH38E4358782	CA	Low-DNase	IRX4;LSINCT5	ENSG00000281560;ENSG00000113430	NA	NA	NA	NA	Intergenic	Gene body	Gene body
cg14647890	EH38E1833768	dELS	dELS	KIAA0513;LINC00311;HSDL1;WFDC1;KLHL36;DNAAF1;ZDHHC7;CRISPLD2;MEAK7;FAM92B;GINS2;LINC02139;GSE1;COTL1;USP10;ADAD2;C16orf74;TAF1C;CIBAR2	ENSG00000103187;ENSG00000140950;ENSG00000154099;ENSG00000135709;ENSG00000131149;ENSG00000131153;ENSG00000179219;ENSG00000103194;ENSG00000103160;ENSG00000135686;ENSG00000153789;ENSG00000153786;ENSG00000140955;ENSG00000103168;ENSG00000154102;ENSG00000103196;FAM92B;ENSG00000278214;ENSG00000103175	chr16:85004653-85004722	L2c	LINE	L2	Promoter	Enhancer	Enhancer
cg23611672	EH38E2077236	dELS	Low-DNase	SLC4A3;EPHA4	ENSG00000114923;ENSG00000116106	NA	NA	NA	NA	Promoter	Enhancer	Gene body
cg24737505	EH38E1549809	PLS	Low-DNase	CTTN;FGF4;SHANK2;KRTAP5-10;KRTAP5-9;FGF3;ANO1;FGF19;KRTAP5-8;KRTAP5-7;KRTAP5-11	ENSG00000204571;ENSG00000186895;ENSG00000162344;ENSG00000131620;ENSG00000204572;ENSG00000162105;ENSG00000254997;ENSG00000075388;ENSG00000085733;ENSG00000244411;ENSG00000241233	NA	NA	NA	NA	Gene body	Promoter	Gene body
cg15662654	NA	NA	NA	NA	NA	NA	NA	NA	NA	Promoter	Gene body	Gene body
cg16682046	EH38E2975994	PLS	PLS	DDIAS;FAM181B;PCF11-AS1;PRCP	ENSG00000137509;ENSG00000165490;ENSG00000269939;ENSG00000182103	NA	NA	NA	NA	Promoter	Promoter	Promoter
cg19848478	EH38E1606924	dELS	Low-DNase	NA	NA	NA	NA	NA	NA	Gene body	Enhancer	Gene body
cg06978844	NA	NA	NA	NA	NA	NA	NA	NA	NA	Promoter	Gene body	Gene body
cg08808911	EH38E3864852	CA-H3K4me3	Low-DNase	KCNK9	ENSG00000169427	chr8:139739361-139739909	L2a	LINE	L2	Gene body	Poised promoter	Repeats
cg23308400	EH38E3541899	dELS	Low-DNase	SLC35G2;PCCB;IL20RB;MSL2;PPP2R3A	ENSG00000174564;ENSG00000174579;ENSG00000168917;ENSG00000073711;ENSG00000114054	chr3:136171200-136171604	LTR16A	LTR	ERVL	Promoter	Enhancer	Repeats
cg08694418	EH38E1980383	CA	Low-DNase	FAM228A	ENSG00000186453	NA	NA	NA	NA	Promoter	Gene body	Gene body
cg05352064	EH38E4267901	CA-CTCF	Low-DNase	NA	NA	NA	NA	NA	NA	Intergenic	CTCF	Intergenic
cg00970112	EH38E1416767	PLS	PLS	IL24;C1orf116;FCMR;PIGR;HSD11B1;C4BPA;PFKFB2;C4BPB;YOD1;IL19;CR1;IKBKE;CR2;IL20	ENSG00000182795;ENSG00000117594;ENSG00000162891;ENSG00000123838;ENSG00000203710;ENSG00000123843;ENSG00000142224;ENSG00000263528;ENSG00000123836;ENSG00000162894;ENSG00000180667;ENSG00000162896;ENSG00000162892;ENSG00000117322	NA	NA	NA	NA	Promoter	Promoter	Promoter
cg26709720	NA	NA	NA	NA	NA	NA	NA	NA	NA	Promoter	Gene body	Gene body
cg20365867	EH38E3508532	PLS	Low-DNase	KRBOX1;CYP8B1	ENSG00000240747;ENSG00000180432	NA	NA	NA	NA	Dual	Promoter	Gene body
cg24372550	EH38E3402277	PLS	PLS	EPHA4	ENSG00000116106	NA	NA	NA	NA	Promoter	Promoter	Promoter
cg12915042	EH38E2960205	dELS	Low-DNase	MS4A18;PGA3;MS4A10;CD6;VPS37C;PTGDR2;PGA5;TMEM109;PGA4;MS4A1;CD5;MS4A15;SLC15A3;TMEM132A;MS4A8;MS4A5	ENSG00000110446;ENSG00000110448;ENSG00000156738;ENSG00000166930;ENSG00000006118;ENSG00000167987;ENSG00000166961;ENSG00000214782;ENSG00000256713;ENSG00000229183;ENSG00000172689;ENSG00000183134;ENSG00000166959;ENSG00000013725;ENSG00000110108;ENSG00000229859	NA	NA	NA	NA	Intergenic	Enhancer	Intergenic
cg07548236	NA	NA	NA	NA	NA	NA	NA	NA	NA	Intergenic	Intergenic	Intergenic
cg04998091	EH38E1887865	dELS	Low-DNase	SEPTIN9;LOC105371907;SEPT9	LOC105371907;ENSG00000184640;SEPT9	NA	NA	NA	NA	Intergenic	Enhancer	Gene body
cg07943152	EH38E3146604	dELS	Low-DNase	PPCDC	ENSG00000138621	NA	NA	NA	NA	Dual	Enhancer	Gene body
cg02451502	NA	NA	NA	NA	NA	NA	NA	NA	NA	Enhancer	Intergenic	Intergenic
cg03068497	EH38E3765520	pELS	pELS	GHRHR;BMPER;CRHR2;INMT-MINDY4;MINDY4;INMT;GARS;AQP1	ENSG00000106125;ENSG00000240583;ENSG00000164619;ENSG00000254959;GARS;ENSG00000241644;ENSG00000106113;ENSG00000106128	NA	NA	NA	NA	Promoter	Enhancer	Enhancer
cg02856798	EH38E4375267	dELS	Low-DNase	CHD1	ENSG00000153922	NA	NA	NA	NA	Promoter	Enhancer	Gene body
cg25640892	NA	NA	NA	NA	NA	NA	NA	NA	NA	Dual	Intergenic	Intergenic
cg16515509	EH38E3018802	pELS	pELS	TARBP2;NPFF	ENSG00000139546;ENSG00000139574	NA	NA	NA	NA	Promoter	Enhancer	Enhancer
cg15789945	NA	NA	NA	NA	NA	NA	NA	NA	NA	Dual	Intergenic	Intergenic
cg03517998	EH38E3768850	PLS	Low-DNase	POU6F2;AMPH;NME8;VPS41	ENSG00000006715;ENSG00000106536;ENSG00000086288;ENSG00000078053	NA	NA	NA	NA	Promoter	Promoter	Intergenic
cg14325408	EH38E2994049	pELS	Low-DNase	ARHGAP32;TP53AIP1;LINC01395	ENSG00000281097;ENSG00000134909;ENSG00000120471	NA	NA	NA	NA	Promoter	Enhancer	Gene body
cg17033087	EH38E2930184	CA-H3K4me3	Low-DNase	DMBT1;HTRA1	ENSG00000187908;ENSG00000166033	NA	NA	NA	NA	Promoter	Poised promoter	Gene body
cg10384093	EH38E4148110	CA-TF	Low-DNase	LINC01568;C16orf47	C16orf47;ENSG00000258779	chr16:73336920-73338222	L2	LINE	L2	Intergenic	TF	Repeats
cg11690986	NA	NA	NA	NA	NA	chr4:87662064-87662113	(GAAGAT)n	Simple_repeat	Simple_repeat	Promoter	Gene body	Gene body
cg17349054	EH38E3096407	dELS	Low-DNase	LINC00520;PELI2	ENSG00000139946;ENSG00000258791	chr14:55819548-55820017	LTR2	LTR	ERV1	Intergenic	Enhancer	Repeats
cg00590416	EH38E3770926	dELS	Low-DNase	POLD2;GCK;YKT6;LINC00957;AEBP1;PGAM2;POLM;MYL7;DBNL	ENSG00000235314;ENSG00000106631;ENSG00000106636;ENSG00000164708;ENSG00000106628;ENSG00000136279;ENSG00000106633;ENSG00000122678;ENSG00000106624	NA	NA	NA	NA	Promoter	Enhancer	Gene body
cg20648668	EH38E3211766	dELS	Low-DNase	CCDC144A;NT5M;RAI1;PEMT;MED9;RASD1	ENSG00000133027;ENSG00000108557;ENSG00000170160;ENSG00000141026;ENSG00000108551;ENSG00000205309	NA	NA	NA	NA	Intergenic	Enhancer	Intergenic
cg20441963	EH38E3299894	dELS	Low-DNase	ZNF536	ENSG00000198597	NA	NA	NA	NA	Intergenic	Enhancer	Intergenic
cg09819700	EH38E1520540	dELS	Low-DNase	CSNK2A3	ENSG00000254598	NA	NA	NA	NA	Enhancer	Enhancer	Gene body
cg23832749	EH38E2897067	dELS	Low-DNase	RASGEF1A;CSGALNACT2;LINC01264;RET	ENSG00000169826;ENSG00000198915;ENSG00000229630;ENSG00000165731	NA	NA	NA	NA	Gene body	Enhancer	Gene body
cg08170679	NA	NA	NA	NA	NA	NA	NA	NA	NA	Dual	Gene body	Gene body
cg24029926	EH38E3766504	pELS	pELS	MINDY4;DPY19L1;LSM5;JAZF1;AQP1;BMPER;LINC00997;BBS9;RP9;GPR141;TBX20;PPP1R17;AOAH;NEUROD6;CCDC129;GHRHR;NT5C3A;INMT;NPSR1;SFRP4;AVL9;PDE1C;INMT-MINDY4;ADCYAP1R1;RP9P;NPSR1-AS1;SCRN1;CPVL;KBTBD2;FKBP9	ENSG00000241644;ENSG00000122643;ENSG00000106066;ENSG00000106128;ENSG00000136193;ENSG00000106341;ENSG00000205763;ENSG00000164610;ENSG00000164619;ENSG00000170852;ENSG00000281332;CCDC129;ENSG00000106483;ENSG00000106125;ENSG00000164532;ENSG00000106355;ENSG00000136250;ENSG00000154678;ENSG00000197085;ENSG00000122642;ENSG00000164600;ENSG00000153814;ENSG00000173852;ENSG00000187258;ENSG00000122507;ENSG00000240583;ENSG00000105778;ENSG00000187037;ENSG00000078549;ENSG00000254959	NA	NA	NA	NA	Dual	Enhancer	Enhancer
cg10538320	NA	NA	NA	NA	NA	NA	NA	NA	NA	Promoter	Gene body	Gene body
cg09256201	EH38E3339535	pELS	pELS	KCNG3;OXER1;ABCG5;PLEKHH2;HAAO;PKDCC	ENSG00000162882;ENSG00000171126;ENSG00000138075;ENSG00000152527;ENSG00000162881;ENSG00000162878	NA	NA	NA	NA	Promoter	Enhancer	Enhancer
cg24803815	NA	NA	NA	NA	NA	NA	NA	NA	NA	Promoter	Gene body	Gene body
cg22103219	EH38E3790563	pELS	CA-only	CUX1;POLR2J2;SPDYE2;COL26A1;LINC01007;PRKRIP1;SH2B2;PRKAR2B;SPDYE6;RASA4B;ZASP;POLR2J3;POLR2J;SAP25;NYAP1;MOGAT3;RASA4;MYL10	ENSG00000285437;ENSG00000160999;ENSG00000260097;ENSG00000170667;ENSG00000205307;ENSG00000128563;ENSG00000166924;ZASP;ENSG00000106436;ENSG00000005249;ENSG00000160963;ENSG00000205238;ENSG00000257923;ENSG00000233123;ENSG00000228049;ENSG00000105808;ENSG00000106384;ENSG00000005075	NA	NA	NA	NA	Promoter	Enhancer	Gene body
cg13304600	NA	NA	NA	NA	NA	chr20:42685116-42685361	L1M6	LINE	L1	Promoter	Repeats	Repeats
cg05186455	EH38E3113069	PLS	Low-DNase	SERPINA4	ENSG00000100665	NA	NA	NA	NA	Promoter	Promoter	Intergenic
cg26226650	EH38E3513168	pELS	pELS	MAPKAPK3;ZMYND10;RBM5;IP6K1;AMT;NAT6;DOCK3;HEMK1;HYAL1;TMEM115;SEMA3B;SEMA3F;IFRD2;RNF123;UBA7;GMPPB;TRAIP;HYAL3;GNAT1;HYAL2;CACNA2D2;CYB561D2;SLC38A3;INKA1;MST1R;RASSF1;MON1A;MST1;NAA80;TUSC2;LSMEM2;GNAI2;NPRL2	ENSG00000001617;ENSG00000003756;ENSG00000007402;ENSG00000068028;ENSG00000126062;ENSG00000164078;ENSG00000176095;ENSG00000182179;ENSG00000164077;ENSG00000173540;ENSG00000114388;ENSG00000185614;ENSG00000004838;ENSG00000114383;ENSG00000183763;ENSG00000114378;ENSG00000164068;ENSG00000186792;ENSG00000088538;ENSG00000173531;ENSG00000012171;ENSG00000179564;ENSG00000114353;ENSG00000214706;ENSG00000188338;ENSG00000068001;ENSG00000145020;ENSG00000114349;NAT6;ENSG00000271858;ENSG00000114735;ENSG00000114738;ENSG00000243477	NA	NA	NA	NA	Dual	Enhancer	Enhancer
cg08390696	NA	NA	NA	NA	NA	NA	NA	NA	NA	Promoter	Intergenic	Intergenic
cg04824394	NA	NA	NA	NA	NA	NA	NA	NA	NA	Dual	Gene body	Gene body
cg06380157	NA	NA	NA	NA	NA	NA	NA	NA	NA	Promoter	Gene body	Gene body
cg04883450	EH38E3639661	PLS	PLS	LRRC70;IPO11-LRRC70;RNF180;IPO11;FAM159B;DIMT1;PDE4D	ENSG00000086189;ENSG00000164197;IPO11-LRRC70;ENSG00000086200;FAM159B;ENSG00000186105;ENSG00000113448	NA	NA	NA	NA	Promoter	Promoter	Promoter
cg25130329	EH38E3884099	dELS	Low-DNase	PABIR1;FAM122A;FAM189A2;CBWD3;PIP5K1B;PGM5;TMEM252;LINC01506;ANKRD20A4;FOXD4L3;PRKACG;SPATA31A3;ANKRD20A1	FAM122A;ENSG00000260691;ENSG00000107242;ENSG00000196873;ENSG00000234506;ANKRD20A4;ENSG00000187559;ENSG00000275969;ENSG00000181778;ENSG00000135063;ENSG00000165059;ENSG00000187866;ENSG00000154330	NA	NA	NA	NA	Promoter	Enhancer	Gene body
cg26722327	NA	NA	NA	NA	NA	NA	NA	NA	NA	Intergenic	Intergenic	Intergenic
cg18908625	EH38E3308363	pELS	pELS	SRRM5;ETHE1;ZNF575;ZNF112;ZNF229	ENSG00000226763;ENSG00000105755;ENSG00000062370;ENSG00000176472;ENSG00000278318	NA	NA	NA	NA	Promoter	Enhancer	Enhancer
cg22072332	EH38E4032583	CA	Low-DNase	MUC15;ANO3	ENSG00000134343;ENSG00000169550	chr11:26567704-26568119	L1ME3A	LINE	L1	Promoter	Repeats	Repeats
cg23175406	EH38E3703459	pELS	pELS	SPDEF;SCUBE3;TEAD3;TAF11;PACSIN1;DEF6;GRM4;UHRF1BP1;TCP11;ANKS1A;LHFPL5;ZNF76	ENSG00000146197;ENSG00000065029;ENSG00000197753;ENSG00000007866;ENSG00000023892;ENSG00000124678;ENSG00000124493;ENSG00000065060;ENSG00000064999;ENSG00000124664;ENSG00000124507;ENSG00000064995	NA	NA	NA	NA	Dual	Enhancer	Enhancer
cg20155846	NA	NA	NA	NA	NA	chr10:11906784-11907404	L1MD2	LINE	L1	Intergenic	Repeats	Repeats
cg11416492	NA	NA	NA	NA	NA	NA	NA	NA	NA	Enhancer	Intergenic	Intergenic
cg02843687	EH38E2855903	pELS	pELS	ZBTB41;LHX9;LINC01222;LINC00862;CRB1;F13B	ENSG00000143278;ENSG00000143355;ENSG00000203721;ENSG00000177888;ENSG00000134376;ENSG00000233410	NA	NA	NA	NA	Promoter	Enhancer	Enhancer
cg24482314	EH38E2648894	dELS	Low-DNase	CFAP418;PLEKHF2;TP53INP1;NDUFAF6;LINC01298	ENSG00000164938;ENSG00000253351;ENSG00000156170;ENSG00000175895;ENSG00000156172	NA	NA	NA	NA	Dual	Enhancer	Gene body
cg15045084	EH38E3566057	pELS	Low-DNase	SLC26A1;FGFRL1	ENSG00000145217;ENSG00000127418	chr4:994765-994934	AluJr	SINE	Alu	Promoter	Enhancer	Repeats
cg15228451	NA	NA	NA	NA	NA	chr20:36061006-36061305	MLT2D	LTR	ERVL	Intergenic	Repeats	Repeats
cg06198312	NA	NA	NA	NA	NA	NA	NA	NA	NA	Dual	Gene body	Gene body
cg19350059	EH38E3060655	PLS	CA-TF	SOHLH2;CCNA1;DCLK1;MAB21L1;CCDC169	ENSG00000133101;ENSG00000180660;ENSG00000120669;ENSG00000133083;ENSG00000242715	NA	NA	NA	NA	Dual	Promoter	TF
cg04533166	NA	NA	NA	NA	NA	chr7:122248707-122249108	LTR16A	LTR	ERVL	Intergenic	Repeats	Repeats
cg10959067	NA	NA	NA	NA	NA	NA	NA	NA	NA	Promoter	Gene body	Gene body
cg01196336	EH38E3566298	dELS	dELS	TACC3;SLC49A3;FGFRL1;MFSD7;TMEM129;TMEM175;MYL5;SLBP;MAEA;ATP5ME;NAT8L;PIGG;NSD2;CRIPAK;SPON2;ZNF721;UVSSA;CTBP1;LOC100130872;ZNF732;PDE6B;FAM53A;ZNF595;IDUA;GAK;NELFA;NKX1-1;DGKQ;LETM1;SLC26A1;FGFR3;TMEM271;RNF212;PCGF3;CPLX1	ENSG00000185818;ENSG00000273238;ENSG00000178222;ENSG00000235608;ENSG00000133256;ENSG00000169026;ENSG00000090316;ENSG00000168924;LOC100130872;ENSG00000013810;ENSG00000068078;ENSG00000174137;ENSG00000159692;ENSG00000127419;ENSG00000185049;ENSG00000215375;CRIPAK;ENSG00000109685;ENSG00000169020;ENSG00000145217;ENSG00000163945;ENSG00000272602;ENSG00000185619;ENSG00000127418;ENSG00000174227;ENSG00000168993;ENSG00000127415;ENSG00000178950;ENSG00000159674;ENSG00000168936;ENSG00000163950;ENSG00000186777;ENSG00000182903;ENSG00000145214;MFSD7	NA	NA	NA	NA	Dual	Enhancer	Enhancer
cg02619941	NA	NA	NA	NA	NA	NA	NA	NA	NA	Gene body	Gene body	Gene body
cg00314404	NA	NA	NA	NA	NA	NA	NA	NA	NA	Promoter	Gene body	Gene body
cg19310515	NA	NA	NA	NA	NA	NA	NA	NA	NA	Enhancer	Intergenic	Intergenic
cg05453127	EH38E3093734	dELS	dELS	NEMF;SOS2;VCPKMT;RPL36AL;DMAC2L;KLHDC2;ARF6;MGAT2;MAP4K5;DNAAF2;KLHDC1;L2HGDH;LRR1;ATL1;RPS29;LINC01588;CDKL1;PYGL;POLE2	ENSG00000100504;ENSG00000100485;ENSG00000100479;ENSG00000168282;ENSG00000214900;ENSG00000165527;ENSG00000165516;ENSG00000100490;ENSG00000100483;ENSG00000165502;ENSG00000165501;ENSG00000213741;ENSG00000165506;ENSG00000012983;ENSG00000087299;ENSG00000198513;ENSG00000125375;ENSG00000165525;ENSG00000197776	NA	NA	NA	NA	Enhancer	Enhancer	Enhancer
cg13129172	EH38E4206926	dELS	Low-DNase	NA	NA	chr2:13260300-13260748	HERV16-int	LTR	ERVL	Intergenic	Enhancer	Repeats
cg05160449	EH38E3460604	dELS	Low-DNase	UMODL1-AS1;TFF2;TFF3;ABCG1;UMODL1;ZNF295-AS1	ENSG00000237232;ENSG00000184385;ENSG00000160180;ENSG00000160181;ENSG00000160179;ENSG00000177398	NA	NA	NA	NA	Gene body	Enhancer	Intergenic
cg19968199	NA	NA	NA	NA	NA	NA	NA	NA	NA	Enhancer	Gene body	Gene body
cg07004950	EH38E3674620	dELS	Low-DNase	PTTG1;FABP6;TTC1;ZBED8;CCNJL;PWWP2A;C1QTNF2;SLU7	ENSG00000113312;ENSG00000164611;ENSG00000145861;ENSG00000135083;ENSG00000170231;ENSG00000164609;ENSG00000170234;ENSG00000221886	NA	NA	NA	NA	Enhancer	Enhancer	Gene body
cg08586979	EH38E1917807	dELS	Low-DNase	MBD2;LINC01917;STARD6;C18orf54;LINC01919;DCC;MRO;LIPG;CCDC68;ATP8B1;MYO5B;LINC01416;LINC01929;POLI;RAB27B;ZNF532;BOD1L2;DYNAP	ENSG00000260930;ENSG00000178690;ENSG00000267013;ENSG00000166845;ENSG00000228075;ENSG00000263438;ENSG00000101670;ENSG00000134042;ENSG00000167306;ENSG00000166510;ENSG00000101751;ENSG00000081923;ENSG00000174448;ENSG00000074657;ENSG00000187323;ENSG00000260433;ENSG00000134046;ENSG00000041353	NA	NA	NA	NA	Gene body	Enhancer	Gene body
cg08983700	EH38E3210891	dELS	Low-DNase	NA	NA	NA	NA	NA	NA	Promoter	Enhancer	Gene body
cg08195508	NA	NA	NA	NA	NA	NA	NA	NA	NA	Promoter	Gene body	Gene body
cg14260597	EH38E2560209	PLS	PLS	TYW1;VKORC1L1;LINC00174;ZNF92;LOC100996437;RABGEF1;CRCP;ASL;ZNF107;GS1-124K5.4;ZNF138;ZNF735;ZNF273;SPDYE21;TPST1;WBSCR17;ZNF727;LOC644794;AUTS2;LINC01005;ZNF736;ERV3-1;TMEM248;GUSB;ZNF117;SBDS;ZNF679;KCTD7;ZNF680	ENSG00000243335;ENSG00000169919;ENSG00000241258;LOC644794;ENSG00000196715;ENSG00000197123;ENSG00000106609;ENSG00000214652;ENSG00000146757;ENSG00000198039;ENSG00000213462;ENSG00000234444;ENSG00000169902;WBSCR17;ENSG00000126522;ENSG00000179406;ENSG00000154710;ENSG00000196247;ENSG00000152926;ENSG00000158321;ENSG00000198874;ENSG00000173041;ENSG00000228564;ENSG00000237310;ENSG00000197008;ENSG00000223614;LOC100996437;ENSG00000230358;ENSG00000126524	NA	NA	NA	NA	Promoter	Promoter	Promoter
cg05598064	EH38E2804435	PLS	PLS	TMCO2;MYCL;LOC105378663;RRAGC;MYCBP;RHBDL2;MACF1	ENSG00000188800;ENSG00000214114;LOC105378663;ENSG00000116954;ENSG00000116990;ENSG00000158315;ENSG00000127603	NA	NA	NA	NA	Promoter	Promoter	Promoter
cg25888881	EH38E1459522	PLS	pELS	LYZL2;ZEB1;ZNF438;MTPAP	ENSG00000107951;ENSG00000151033;ENSG00000183621;ENSG00000148516	chr10:30999340-30999737	L2c	LINE	L2	Promoter	Promoter	Enhancer
cg00770155	EH38E3293022	PLS	PLS	SLC1A6;NOTCH3;WIZ;NDUFB7;OR7C2;GIPC1;OR7A17;RASAL3;TECR;ADGRE5;OR7A10;ADGRE3;ZNF333;ADGRE2;CYP4F12;EPHX3;BRD4;SYDE1;ADGRL1;CCDC105;CYP4F3;ILVBL;OR7A5;OR7C1;CLEC17A	ENSG00000141867;ENSG00000099797;ENSG00000160961;ENSG00000160994;ENSG00000011451;ENSG00000072071;ENSG00000105137;ENSG00000123146;ENSG00000131355;ENSG00000099795;ENSG00000105122;ENSG00000186529;ENSG00000123159;ENSG00000185385;ENSG00000105131;ENSG00000127530;ENSG00000127507;ENSG00000187912;ENSG00000127515;ENSG00000105135;ENSG00000186204;ENSG00000074181;ENSG00000188269;ENSG00000105143;ENSG00000127529	chr19:14776976-14777015	(CA)n	Simple_repeat	Simple_repeat	Dual	Promoter	Promoter
cg15788591	EH38E4005064	dELS	Low-DNase	BAMBI;WAC	ENSG00000095787;ENSG00000095739	chr10:28542324-28542879	Tigger9b	DNA	TcMar-Tigger	Promoter	Enhancer	Repeats
cg01773518	EH38E2793914	dELS	Low-DNase	WNT4;C1QB;ZBTB40;LACTBL1;C1QA;EPHB2;C1QC;EPHA8	ENSG00000162552;ENSG00000159189;ENSG00000173372;ENSG00000184677;ENSG00000215906;ENSG00000070886;ENSG00000133216;ENSG00000173369	chr1:22646206-22646299	MER102b	DNA	hAT-Charlie	Enhancer	Enhancer	Repeats
cg16683746	EH38E2647188	pELS	pELS	C8orf87;RBM12B-AS1;GEM;CALB1;CDH17;FAM92A;OSGIN2;RUNX1T1;FLJ46284;FSBP;SLC26A7;TMEM67;PDP1;LINC00534;RBM12B;NECAB1;DCAF4L2;LINC01030;C8orf88;TRIQK;LRRC69;RAD54B;TMEM55A	ENSG00000253250;ENSG00000279331;C8orf87;ENSG00000147606;ENSG00000253799;ENSG00000265817;FAM92A;ENSG00000214954;ENSG00000079102;ENSG00000123119;ENSG00000104327;ENSG00000205133;ENSG00000183808;ENSG00000079112;ENSG00000164951;ENSG00000248858;ENSG00000164823;ENSG00000176566;ENSG00000164953;ENSG00000164949;ENSG00000253394;ENSG00000197275;TMEM55A	NA	NA	NA	NA	Promoter	Enhancer	Enhancer
cg02790471	NA	NA	NA	NA	NA	NA	NA	NA	NA	Promoter	Gene body	Gene body
cg06959969	EH38E4326394	dELS	CA-only	SH3TC1;AFAP1	ENSG00000125089;ENSG00000196526	NA	NA	NA	NA	Enhancer	Enhancer	Gene body
cg15550398	EH38E3413751	PLS	PLS	SNED1	ENSG00000162804	NA	NA	NA	NA	Promoter	Promoter	Promoter
cg06635918	EH38E3099693	dELS	dELS	ESR2;ZBTB1;PLEKHG3;RAB15;HSPA2;SPTB;PPP1R36	ENSG00000139998;ENSG00000126803;ENSG00000070182;ENSG00000140009;ENSG00000126822;ENSG00000126804;ENSG00000165807	NA	NA	NA	NA	Intergenic	Enhancer	Enhancer
cg11711040	NA	NA	NA	NA	NA	NA	NA	NA	NA	Intergenic	Intergenic	Intergenic
cg02844611	NA	NA	NA	NA	NA	NA	NA	NA	NA	Promoter	Intergenic	Intergenic
cg24754636	EH38E3526058	PLS	PLS	CGGBP1	ENSG00000163320	NA	NA	NA	NA	Promoter	Promoter	Promoter
cg14074305	EH38E3362595	dELS	Low-DNase	TGFBRAP1;ECRG4;FHL2;CD8B2;NCK2;UXS1;RGPD3;C2orf40	ENSG00000071051;ENSG00000115641;ENSG00000153165;ENSG00000115652;ENSG00000254126;ENSG00000135966;ENSG00000119147;C2orf40	NA	NA	NA	NA	Enhancer	Enhancer	Intergenic
cg09267188	EH38E3846295	dELS	CA-CTCF	GDF6;TSPYL5;PTDSS1;UQCRB;MTERF3;SDC2;LOC100500773;CPQ	ENSG00000180543;ENSG00000156467;ENSG00000156471;ENSG00000104324;ENSG00000169439;ENSG00000156466;LOC100500773;ENSG00000156469	NA	NA	NA	NA	Enhancer	Enhancer	CTCF
cg07252102	NA	NA	NA	NA	NA	chr17:37644421-37644896	L2a	LINE	L2	Promoter	Repeats	Repeats
cg01404879	EH38E2475724	CA-CTCF	Low-DNase	NA	NA	chr6:56983179-56983739	L1MA9	LINE	L1	Gene body	CTCF	Repeats
cg08877967	EH38E1561575	CA	Low-DNase	MED17;VSTM5;TAF1D;C11orf54	ENSG00000214376;ENSG00000166012;ENSG00000042429;ENSG00000182919	chr11:93757533-93757828	AluSx	SINE	Alu	Promoter	Repeats	Repeats
cg05515792	EH38E3522678	pELS	Low-DNase	PROK2;GPR27;EIF4E3	ENSG00000163412;ENSG00000170837;ENSG00000163421	NA	NA	NA	NA	Gene body	Enhancer	Gene body
cg05617623	EH38E3795995	dELS	Low-DNase	LSM8;CFTR;ST7-OT3;WNT2;ASZ1;TFEC;ANKRD7;CTTNBP2	ENSG00000128534;ST7-OT3;ENSG00000105967;ENSG00000077063;ENSG00000105989;ENSG00000106013;ENSG00000154438;ENSG00000001626	NA	NA	NA	NA	Gene body	Enhancer	Gene body
cg12107637	EH38E3254053	pELS	pELS	MYL12B;DLGAP1-AS3;AKAIN1;DLGAP1;EMILIN2;MYOM1;LOC727896;LPIN2;LOC104968399;MYL12A	ENSG00000101577;ENSG00000170579;ENSG00000118680;ENSG00000101605;ENSG00000263724;ENSG00000231824;LOC727896;ENSG00000101608;ENSG00000132205;LOC104968399	NA	NA	NA	NA	Promoter	Enhancer	Enhancer
cg06108181	EH38E2189776	PLS	PLS	ZNF860;OSBPL10	ENSG00000144645;ENSG00000197385	NA	NA	NA	NA	Promoter	Promoter	Promoter
cg02009040	EH38E3621562	dELS	Low-DNase	AHRR;SLC9A3;CEP72;EXOC3;PLEKHG4B;SLC9A3-AS1	ENSG00000225138;ENSG00000153404;ENSG00000066230;ENSG00000063438;ENSG00000112877;ENSG00000180104	NA	NA	NA	NA	Gene body	Enhancer	Gene body
cg09649297	NA	NA	NA	NA	NA	NA	NA	NA	NA	Promoter	Gene body	Gene body
cg26138224	EH38E3207852	PLS	PLS	MYH10;SLC13A5;ARHGEF15;NTN1;SHBG;LINC00324;CTC1;ATP1B2;RANGRF;HES7;GUCY2D;PFAS;KRBA2;CCDC42;ALOXE3	ENSG00000161973;ENSG00000179148;ENSG00000133026;ENSG00000129214;ENSG00000129244;ENSG00000178921;ENSG00000179111;ENSG00000132518;ENSG00000065320;ENSG00000184619;ENSG00000198844;ENSG00000178977;ENSG00000141485;ENSG00000178971;ENSG00000108961	NA	NA	NA	NA	Promoter	Promoter	Promoter
cg20622960	EH38E2973070	PLS	Low-DNase	MAP6;SERPINH1;GVQW3;SPCS2;MOGAT2;XRRA1;TPBGL;KLHL35;GDPD5;ARRB1;RPS3;OR2AT4	ENSG00000171533;ENSG00000149273;ENSG00000118363;ENSG00000166435;ENSG00000149243;ENSG00000158555;ENSG00000149257;ENSG00000179240;ENSG00000166391;ENSG00000137486;ENSG00000171561;ENSG00000261594	chr11:75508353-75508542	MIRb	SINE	MIR	Promoter	Promoter	Repeats
cg03078455	NA	NA	NA	NA	NA	NA	NA	NA	NA	Promoter	Gene body	Gene body
cg00163365	EH38E2308528	dELS	CA-CTCF	PTPN13;MRPS18C;PLAC8;COPS4;COQ2;LIN54;LINC00575;HPSE;HELQ;SCD5	ENSG00000173085;ENSG00000163312;ENSG00000173083;ENSG00000231782;ENSG00000189308;ENSG00000145287;ENSG00000163319;ENSG00000138663;ENSG00000145284;ENSG00000163629	NA	NA	NA	NA	Promoter	Enhancer	CTCF
cg10781794	EH38E2963167	pELS	CA-H3K4me3	MACROD1;CDC42BPG;NRXN2;ZFTA;NUDT22;TRPT1;SLC22A12;DNAJC4;TM7SF2;BAD;PLCB3;TRMT112;GPR137;RPS6KA4;MAP4K2;NAALADL1;PYGM;RASGRP2;CCDC88B;LOC100996455;SLC22A11;VEGFB;PPP1R14B;PRDX5;EHD1	ENSG00000188070;ENSG00000110011;ENSG00000126432;ENSG00000173511;ENSG00000173113;ENSG00000149782;ENSG00000149761;ENSG00000149743;ENSG00000110047;ENSG00000168060;ENSG00000173457;ENSG00000133315;ENSG00000197891;ENSG00000002330;ENSG00000149809;ENSG00000173264;ENSG00000068976;ENSG00000068831;ENSG00000171219;ENSG00000168067;ENSG00000168065;ENSG00000110076;LOC100996455;ENSG00000168071;ENSG00000162302	chr11:64447975-64448124	MER58B	DNA	hAT-Charlie	Promoter	Enhancer	Poised promoter
cg14636577	NA	NA	NA	NA	NA	chr16:57246520-57246826	AluY	SINE	Alu	Promoter	Repeats	Repeats
cg14649179	EH38E2634688	dELS	Low-DNase	CHD7;CLVS1;LINC01301;RAB2A	ENSG00000104388;ENSG00000171316;ENSG00000177182;ENSG00000251396	NA	NA	NA	NA	Gene body	Enhancer	Gene body
cg00111778	EH38E3321463	dELS	Low-DNase	LINC01249;LINC01304;LINC01250;ALLC;MYT1L;DCDC2C;COLEC11;RPS7	ENSG00000234423;ENSG00000214866;ENSG00000151360;ENSG00000186487;ENSG00000118004;ENSG00000237401;ENSG00000231532;ENSG00000171863	NA	NA	NA	NA	Dual	Enhancer	Gene body
cg06941009	NA	NA	NA	NA	NA	NA	NA	NA	NA	Dual	Gene body	Gene body
cg05498195	EH38E3319478	dELS	CA-only	SH3YL1;LINC01115;ACP1;TPO;SNTG2;LINC01939;PXDN;FAM110C;ALKAL2;TMEM18	ENSG00000151353;ENSG00000130508;ENSG00000189292;ENSG00000228799;ENSG00000035115;ENSG00000237667;ENSG00000115705;ENSG00000172554;ENSG00000143727;ENSG00000184731	NA	NA	NA	NA	Intergenic	Enhancer	Intergenic
cg11015597	EH38E3479631	dELS	Low-DNase	SSTR3;NCF4;KCTD17;LGALS2;CACNG2;TEX33;H1-0;MPST;CYTH4;TST;RAC2;MFNG;IL2RB;PVALB;CARD10;TMPRSS6;CSF2RB;ELFN2;C1QTNF6	ENSG00000100065;ENSG00000128309;ENSG00000166862;ENSG00000100385;ENSG00000189060;ENSG00000185264;ENSG00000100379;ENSG00000128311;ENSG00000133466;ENSG00000100365;ENSG00000187045;ENSG00000100079;ENSG00000100055;ENSG00000278195;ENSG00000128340;ENSG00000100060;ENSG00000166897;ENSG00000100368;ENSG00000100362	NA	NA	NA	NA	Promoter	Enhancer	Gene body
cg02828496	NA	NA	NA	NA	NA	NA	NA	NA	NA	Promoter	Gene body	Gene body
cg05139111	EH38E2832018	PLS	PLS	BCL2L15;ADORA3;RSBN1;AP4B1-AS1;OLFML3;PGCP1;PHTF1;CASQ2	ENSG00000118729;ENSG00000116774;PGCP1;ENSG00000188761;ENSG00000226167;ENSG00000282608;ENSG00000081019;ENSG00000116793	NA	NA	NA	NA	Dual	Promoter	Promoter
cg16590582	EH38E3750432	dELS	Low-DNase	FAM120B;DLL1;LINC00574;LINC01624;LINC00242	ENSG00000227508;ENSG00000231690;ENSG00000198719;ENSG00000112584;ENSG00000229214	NA	NA	NA	NA	Intergenic	Enhancer	Intergenic
cg20474972	NA	NA	NA	NA	NA	NA	NA	NA	NA	Gene body	Gene body	Gene body
cg00095493	EH38E3429517	pELS	pELS	ERGIC3;FAM83C;FER1L4;TLDC2;HMGB3P1;SLA2	ENSG00000125998;ENSG00000101342;ENSG00000088340;ENSG00000101082;ENSG00000125991;ENSG00000225336	NA	NA	NA	NA	Dual	Enhancer	Enhancer
cg04761094	EH38E4199594	dELS	Low-DNase	CXCL17;TMEM145;POU2F2;CD79A;CNFN;ARHGEF1;CEACAM6;CEACAM1;CEACAM8;PRR19;PAFAH1B3;ZNF526;LIPE;GSK3A	ENSG00000167619;ENSG00000105427;ENSG00000028277;ENSG00000167625;ENSG00000105369;ENSG00000086548;ENSG00000124469;ENSG00000079435;ENSG00000189377;ENSG00000079462;ENSG00000076928;ENSG00000188368;ENSG00000079385;ENSG00000105723	chr19:42409508-42409621	L2b	LINE	L2	Gene body	Enhancer	Repeats
cg23095148	NA	NA	NA	NA	NA	chr20:38303049-38303169	MIR3	SINE	MIR	Promoter	Repeats	Repeats
cg09475813	NA	NA	NA	NA	NA	NA	NA	NA	NA	Promoter	Gene body	Gene body
cg10852609	NA	NA	NA	NA	NA	NA	NA	NA	NA	Dual	Gene body	Gene body
cg06882842	NA	NA	NA	NA	NA	NA	NA	NA	NA	Promoter	Gene body	Gene body
cg08441138	EH38E1581245	pELS	Low-DNase	FLI1;TP53AIP1;C11orf45;KCNJ1	ENSG00000151702;ENSG00000174370;ENSG00000120471;ENSG00000151704	NA	NA	NA	NA	Dual	Enhancer	Gene body
cg09082493	EH38E1741813	dELS	Low-DNase	EVL;EML1	ENSG00000066629;ENSG00000196405	NA	NA	NA	NA	Dual	Enhancer	Gene body
cg13759778	EH38E3217402	PLS	Low-DNase	OMG	ENSG00000126861	NA	NA	NA	NA	Promoter	Promoter	Gene body
cg21709669	EH38E1361886	CA-CTCF	Low-DNase	NA	NA	NA	NA	NA	NA	Promoter	CTCF	Gene body
cg04908907	NA	NA	NA	NA	NA	NA	NA	NA	NA	Dual	Gene body	Gene body
cg27550325	NA	NA	NA	NA	NA	NA	NA	NA	NA	Gene body	Gene body	Gene body
cg22551481	EH38E3731367	dELS	Low-DNase	SOGA3;RSPO3;CENPW;ECHDC1;RNF146	ENSG00000093144;ENSG00000203760;ENSG00000146374;ENSG00000118518;ENSG00000214338	NA	NA	NA	NA	Dual	Enhancer	Gene body
cg14166494	NA	NA	NA	NA	NA	chr18:65749379-65749626	L2	LINE	L2	Promoter	Repeats	Repeats
cg10422816	NA	NA	NA	NA	NA	chr2:190064085-190064147	MER135	DNA	DNA	Promoter	Repeats	Repeats
cg04134926	EH38E2859923	dELS	Low-DNase	SOX13;KISS1;SNRPE;LINC00303;ETNK2;REN;GOLT1A;PLEKHA6;LINC00628	ENSG00000143845;ENSG00000143850;ENSG00000280924;ENSG00000174567;ENSG00000176754;ENSG00000170498;ENSG00000182004;ENSG00000143842;ENSG00000143839	NA	NA	NA	NA	Promoter	Enhancer	Gene body
cg13856405	NA	NA	NA	NA	NA	NA	NA	NA	NA	Intergenic	Intergenic	Intergenic
cg05341786	NA	NA	NA	NA	NA	NA	NA	NA	NA	Enhancer	Gene body	Gene body
cg14221171	EH38E2573943	pELS	Low-DNase	ASNS;TAC1	ENSG00000006128;ENSG00000070669	NA	NA	NA	NA	Dual	Enhancer	Gene body
cg13484649	EH38E2425171	pELS	Low-DNase	EBF1;LINC02227	ENSG00000276778;ENSG00000164330	chr5:158233931-158234187	MIRb	SINE	MIR	Gene body	Enhancer	Repeats
cg22056544	EH38E3701207	dELS	Low-DNase	C4B;PPT2;HLA-DQB2;ATF6B;EGFL8;PPT2-EGFL8;CYP21A2;NOTCH4;HLA-DQA2;TNXB;C6orf10;FKBPL;C4A;HLA-DRB5;EHMT2;PRRT1;C2;BTNL2;CFB	ENSG00000204371;ENSG00000213676;ENSG00000241404;ENSG00000198502;ENSG00000244731;ENSG00000204314;ENSG00000231852;ENSG00000204290;ENSG00000243649;ENSG00000224389;ENSG00000258388;ENSG00000166278;ENSG00000232629;ENSG00000168477;ENSG00000204315;ENSG00000204301;ENSG00000221988;ENSG00000237541;C6orf10	NA	NA	NA	NA	Gene body	Enhancer	Gene body
cg01781529	NA	NA	NA	NA	NA	NA	NA	NA	NA	Gene body	Gene body	Gene body
cg00924612	EH38E3259321	dELS	Low-DNase	ABHD3;TTC39C;MIB1;LAMA3	ENSG00000168234;ENSG00000101752;ENSG00000053747;ENSG00000158201	chr18:21754245-21754946	MER44C	DNA	TcMar-Tigger	Gene body	Enhancer	Repeats
cg23610588	EH38E2168451	dELS	Low-DNase	ARHGAP8;PRR5;SHISAL1;PNPLA3;SAMM50;PARVG;PARVB;LINC01589;LINC01656;TBC1D22A-AS1;KIAA1644;PRR5-ARHGAP8;RTL6;LDOC1L	ENSG00000232655;ENSG00000188677;KIAA1644;ENSG00000280080;ENSG00000188636;ENSG00000186654;ENSG00000241484;ENSG00000138964;ENSG00000100344;LDOC1L;ENSG00000238120;ENSG00000100347;ENSG00000248405;ENSG00000138944	NA	NA	NA	NA	Promoter	Enhancer	Gene body
cg08080122	EH38E3656164	dELS	Low-DNase	LINC02208;LINC02214;DMXL1;LOC105379143;HSD17B4;PRR16;LINC00992;FAM170A;TNFAIP8;LINC02148;LINC02147;LINC02215;DTWD2	ENSG00000172869;ENSG00000145779;ENSG00000164334;ENSG00000249797;ENSG00000251311;ENSG00000169570;ENSG00000250891;LOC105379143;ENSG00000249128;ENSG00000184838;ENSG00000250427;ENSG00000248663;ENSG00000133835	chr5:119278071-119278317	MLT1L	LTR	ERVL-MaLR	Promoter	Enhancer	Repeats
cg10805564	EH38E3120050	dELS	Low-DNase	KIF26A;ASPG;C14orf180;TMEM179	ENSG00000258986;ENSG00000166183;ENSG00000066735;ENSG00000184601	NA	NA	NA	NA	Intergenic	Enhancer	Intergenic
cg19786503	EH38E1918568	PLS	Low-DNase	POLI;MBD2;LINC01917;LINC01919;TXNL1;ONECUT2;LINC01929;LINC01415;BOD1L2;LINC01416;RAB27B;CCDC68;FECH;TCF4;ST8SIA3;WDR7;LINC01539;DYNAP;LINC-ROR	ENSG00000260930;ENSG00000066926;ENSG00000267712;ENSG00000228075;ENSG00000178690;ENSG00000119547;ENSG00000267013;ENSG00000267325;ENSG00000196628;ENSG00000091164;ENSG00000101751;ENSG00000041353;ENSG00000177511;ENSG00000258609;ENSG00000263438;ENSG00000260433;ENSG00000134046;ENSG00000091157;ENSG00000166510	NA	NA	NA	NA	Promoter	Promoter	Gene body
cg23307184	NA	NA	NA	NA	NA	NA	NA	NA	NA	Promoter	Gene body	Gene body
cg12361338	NA	NA	NA	NA	NA	NA	NA	NA	NA	Gene body	Gene body	Gene body
cg06974175	NA	NA	NA	NA	NA	NA	NA	NA	NA	Promoter	Gene body	Gene body
cg02868739	EH38E3709045	dELS	Low-DNase	POLR1C;ADCY10P1;CRIP3;SLC25A27;ABCC10;YIPF3;RSPH9;ADGRF2;LOC105375075;TTBK1;FRS3;GLTSCR1L;SLC22A7;DLK2;LRRC73;ZNF318;ENPP5;ADGRF1;PTCRA;PTK7	ENSG00000164393;ENSG00000137204;ENSG00000171462;ENSG00000112655;ENSG00000153292;ENSG00000124574;ENSG00000161912;ENSG00000153291;ENSG00000137218;ENSG00000171453;LOC105375075;ENSG00000204052;ENSG00000171611;ENSG00000112796;ENSG00000171467;ENSG00000146215;ENSG00000172426;GLTSCR1L;ENSG00000146216;ENSG00000137207	chr6:43376559-43377099	MLT1F	LTR	ERVL-MaLR	Intergenic	Enhancer	Repeats
cg04590769	NA	NA	NA	NA	NA	NA	NA	NA	NA	Intergenic	Intergenic	Intergenic
cg24509554	NA	NA	NA	NA	NA	NA	NA	NA	NA	Promoter	Gene body	Gene body
cg03810232	EH38E3291410	PLS	PLS	GADD45GIP1;ADGRE3;NANOS3;DAND5;RAB3D;ZNF439;FARSA;RTBDN;PALM3;ANGPTL8;MAST1;LOC100289333;SYCE2;RAD23A;NFIX;CALR	ENSG00000105613;ENSG00000179262;ENSG00000105514;ENSG00000132026;ENSG00000179218;LOC100289333;ENSG00000008441;ENSG00000179271;ENSG00000179284;ENSG00000131355;ENSG00000187556;ENSG00000187867;ENSG00000161860;ENSG00000130173;ENSG00000171291;ENSG00000179115	NA	NA	NA	NA	Promoter	Promoter	Promoter
cg23689517	NA	NA	NA	NA	NA	NA	NA	NA	NA	Promoter	Gene body	Gene body
cg20853937	EH38E2952356	dELS	dELS	CAPRIN1;FJX1;DKFZp686K1684;HIPK3;LMO2;DEPDC7;CAT;CCDC73;C11orf91;FBXO3;FBXO3-AS1;PRRG4;LDLRAD3;ABTB2;CD59	ENSG00000179241;FBXO3-AS1;ENSG00000135378;ENSG00000205177;ENSG00000166016;ENSG00000121691;ENSG00000110429;ENSG00000135363;ENSG00000110422;DKFZp686K1684;ENSG00000135387;ENSG00000179431;ENSG00000085063;ENSG00000121690;ENSG00000186714	NA	NA	NA	NA	Intergenic	Enhancer	Enhancer
cg02118886	EH38E3743989	dELS	Low-DNase	SYNJ2;TMEM181;TULP4;GTF2H5;SNX9;SERAC1;TMEM242	ENSG00000130340;ENSG00000215712;ENSG00000122335;ENSG00000272047;ENSG00000078269;ENSG00000130338;ENSG00000146433	NA	NA	NA	NA	Enhancer	Enhancer	Gene body
cg15095913	EH38E3752810	dELS	dELS	PRKAR1B;C7orf50;SNX8;ELFN1-AS1;MICALL2;PSMG3;MAD1L1;GPER1;TMEM184A;CARD11;TFAMP1;CYP2W1;ZFAND2A;INTS1;GPR146;RADIL;MAFK;ELFN1;IQCE;SDK1;MRM2;CHST12;TTYH3;LFNG;GRIFIN;GET4;BRAT1;PSMG3-AS1;SUN1;COX19;UNCX;ADAP1;NUDT1;EIF3B;DNAAF5;PDGFA;AMZ1;HRAT92;RBAKDN	ENSG00000106268;ENSG00000164853;ENSG00000002822;ENSG00000240230;ENSG00000146555;ENSG00000239857;ENSG00000174945;ENSG00000164850;ENSG00000164828;ENSG00000105963;ENSG00000197461;ENSG00000164818;ENSG00000146540;ENSG00000230487;ENSG00000164849;ENSG00000106012;ENSG00000198286;ENSG00000236081;ENSG00000164877;ENSG00000230444;ENSG00000157778;ENSG00000122687;ENSG00000275572;ENSG00000073067;ENSG00000136295;ENSG00000164855;ENSG00000106263;ENSG00000225968;ENSG00000106266;ENSG00000198517;ENSG00000136213;ENSG00000106009;ENSG00000178381;HRAT92;ENSG00000106003;ENSG00000157927;ENSG00000164880;ENSG00000188191;ENSG00000273313	NA	NA	NA	NA	Dual	Enhancer	Enhancer
cg11696576	EH38E3745532	dELS	Low-DNase	MAS1;SLC22A3;LPA;SLC22A1;SLC22A2;IGF2R;PLG;TCP1	ENSG00000198670;ENSG00000146477;ENSG00000130368;ENSG00000120438;ENSG00000122194;ENSG00000197081;ENSG00000112499;ENSG00000175003	chr6:160394642-160394751	LTR33A	LTR	ERVL	Enhancer	Enhancer	Repeats
cg04955518	EH38E2792468	dELS	Low-DNase	SH2D5;MUL1;HP1BP3;KIF17;CDA;DDOST	ENSG00000090432;ENSG00000189410;ENSG00000158825;ENSG00000244038;ENSG00000117245;ENSG00000127483	NA	NA	NA	NA	Promoter	Enhancer	Gene body
cg26712221	EH38E3492251	dELS	Low-DNase	LINC01266;CNTN4;CNTN4-AS2;IL5RA;CNTN6	ENSG00000227588;ENSG00000144619;ENSG00000224957;ENSG00000091181;ENSG00000134115	NA	NA	NA	NA	Promoter	Enhancer	Gene body
cg02909097	EH38E3204077	dELS	dELS	RAP1GAP2;CLUH;OR1E1;OR1G1;ASPA;OR1D2;OR1D5;TRPV3;TRPV1;OR1A2;SPATA22;OR1A1;OR3A2	ENSG00000108381;ENSG00000196689;ENSG00000180016;ENSG00000141255;ENSG00000172146;ENSG00000132361;ENSG00000167723;ENSG00000132359;ENSG00000172150;ENSG00000184166;ENSG00000262628;ENSG00000221882;ENSG00000183024	NA	NA	NA	NA	Enhancer	Enhancer	Enhancer
cg15117322	EH38E1600443	dELS	CA-only	BHLHE41;RASSF8;LMNTD1;C12orf71;LINC00477;BCAT1;SSPN;SOX5;ARNTL2;TM7SF3;ITPR2;FGFR1OP2;INTS13	ENSG00000064115;ENSG00000214700;ENSG00000123094;ENSG00000111790;ENSG00000060982;ENSG00000123096;ENSG00000029153;ENSG00000123104;ENSG00000123095;ENSG00000152936;ENSG00000197503;ENSG00000064102;ENSG00000134532	NA	NA	NA	NA	Enhancer	Enhancer	Gene body
cg15810199	NA	NA	NA	NA	NA	chr6:29004717-29005245	L2a	LINE	L2	Dual	Repeats	Repeats
cg18111924	NA	NA	NA	NA	NA	chr5:111679636-111679925	LTR27E	LTR	ERV1	Promoter	Repeats	Repeats
cg01366670	EH38E3200016	PLS	Low-DNase	LINC00304;LINC02138;ACSF3;PABPN1L;CBFA2T3	ENSG00000180422;ENSG00000129993;ENSG00000205015;ENSG00000205022;ENSG00000176715	NA	NA	NA	NA	Promoter	Promoter	Gene body
cg05226454	NA	NA	NA	NA	NA	NA	NA	NA	NA	Gene body	Gene body	Gene body
cg07082501	EH38E3208180	pELS	CA-H3K4me3	MYH10;NTN1;PIK3R6;STX8;CCDC42;MFSD6L;PIK3R5;SPDYE4;KRBA2;ALOX15B;RPL26;PFAS;USP43;RNF222;ARHGEF15;NDEL1;RANGRF	ENSG00000179593;ENSG00000198844;ENSG00000183318;ENSG00000276231;ENSG00000133026;ENSG00000185156;ENSG00000170310;ENSG00000065320;ENSG00000166579;ENSG00000184619;ENSG00000108961;ENSG00000189051;ENSG00000154914;ENSG00000178921;ENSG00000161970;ENSG00000161973;ENSG00000141506	NA	NA	NA	NA	Dual	Enhancer	Poised promoter
cg13052625	NA	NA	NA	NA	NA	NA	NA	NA	NA	Promoter	Gene body	Gene body
cg19092436	NA	NA	NA	NA	NA	NA	NA	NA	NA	Dual	Gene body	Gene body
cg07256442	EH38E3701865	pELS	pELS	CLPSL2;C2;HCG25;RXRB;HLA-DMA;RING1;LOC101929163;SLC39A7;PSMB8-AS1;TCP11;HLA-DPA1;LY6G6F;IP6K3;HSD17B8;LTA;CLPS;LY6G5B;CFB;ZBTB22;LINC01149;SLC44A4;COL11A2;HLA-DPB1;LOC101929188;HLA-C;HLA-DPB2;BTNL2;SPDEF;LINC01016;PSMB8;HCP5	ENSG00000236104;ENSG00000204424;LOC101929163;ENSG00000232940;ENSG00000204257;ENSG00000204290;ENSG00000137392;ENSG00000161896;ENSG00000230174;ENSG00000206337;ENSG00000124678;ENSG00000204264;ENSG00000224557;ENSG00000204261;LOC101929188;ENSG00000240053;ENSG00000204227;ENSG00000124664;ENSG00000231389;ENSG00000226979;ENSG00000204248;ENSG00000223865;ENSG00000166278;ENSG00000204385;ENSG00000204231;ENSG00000243649;ENSG00000204525;ENSG00000112473;ENSG00000249346;ENSG00000204228;ENSG00000196748	NA	NA	NA	NA	Promoter	Enhancer	Enhancer
cg02898915	EH38E3182504	PLS	PLS	MT1G;MT1H;MT1X;NUDT21;CPNE2;MT1A;MT2A;BBS2;MT1IP;HERPUD1;MT1B;MT1L;MT1DP;MT4;GNAO1;MT1M;MT1F;AMFR;MT1E;OGFOD1;NUP93;MT3	ENSG00000198417;ENSG00000102900;ENSG00000125144;ENSG00000205361;ENSG00000087258;ENSG00000102891;ENSG00000140848;ENSG00000169715;ENSG00000087263;ENSG00000125148;ENSG00000051108;ENSG00000167005;ENSG00000260549;ENSG00000169688;ENSG00000159461;ENSG00000205364;ENSG00000087250;ENSG00000125124;ENSG00000205362;ENSG00000187193;ENSG00000205358;ENSG00000275691	NA	NA	NA	NA	Promoter	Promoter	Promoter
cg01404571	NA	NA	NA	NA	NA	NA	NA	NA	NA	Intergenic	Intergenic	Intergenic
cg10000952	EH38E1572621	dELS	Low-DNase	NXPE2;LINC00900;NXPE1;NXPE4	ENSG00000095110;ENSG00000137634;ENSG00000204361;ENSG00000246100	NA	NA	NA	NA	Intergenic	Enhancer	Intergenic
cg16580232	EH38E3344915	dELS	dELS	EFEMP1;EML6;CLHC1;RTN4;CFAP36;CCDC85A;MTIF2;RPS27A;PNPT1	ENSG00000085760;ENSG00000163001;ENSG00000214595;ENSG00000162994;ENSG00000138035;ENSG00000115380;ENSG00000115310;ENSG00000143947;ENSG00000055813	NA	NA	NA	NA	Intergenic	Enhancer	Enhancer
cg11934580	NA	NA	NA	NA	NA	chr16:27538999-27539162	L2a	LINE	L2	Gene body	Repeats	Repeats
cg12435154	EH38E3480158	dELS	dELS	PDXP;KCNJ4;CDC42EP1;BAIAP2L2;MICALL1;GGA1;H1-0;NOL12;GALR3;GCAT;ANKRD54;H1F0;LGALS1;MFNG;SOX10;TRIOBP;CARD10;LGALS2;SH3BP1;POLR2F	H1F0;ENSG00000128283;ENSG00000273899;ENSG00000100065;ENSG00000100116;ENSG00000100079;ENSG00000128298;ENSG00000100139;ENSG00000100106;ENSG00000100124;ENSG00000100060;ENSG00000100146;ENSG00000128310;ENSG00000100097;ENSG00000241360;ENSG00000100142;ENSG00000100092;ENSG00000100083;ENSG00000168135;ENSG00000189060	NA	NA	NA	NA	Enhancer	Enhancer	Enhancer
cg22693663	EH38E3086461	PLS	PLS	CMA1;OR6J1;PSMB11;AJUBA;SLC7A7;CDH24;MMP14;MRPL52;SLC22A17;LOC102724814;REM2	ENSG00000172590;ENSG00000157227;ENSG00000092009;ENSG00000139890;ENSG00000139880;ENSG00000222028;ENSG00000092096;ENSG00000155465;LOC102724814;ENSG00000255804;ENSG00000129474	NA	NA	NA	NA	Promoter	Promoter	Promoter
cg06913815	EH38E3528401	pELS	Low-DNase	TRMT10C;SENP7;NXPE3;CEP97;IMPG2;RPL24;PCNP;ZBTB11-AS1;ZBTB11	ENSG00000081148;ENSG00000138468;ENSG00000081154;ENSG00000144815;ENSG00000182504;ENSG00000066422;ENSG00000256628;ENSG00000114391;ENSG00000174173	NA	NA	NA	NA	Promoter	Enhancer	Gene body
cg12689608	EH38E3161409	pELS	Low-DNase	SSTR5-AS1;C1QTNF8;SSTR5;SOX8;TPSG1;CACNA1H	ENSG00000116176;ENSG00000261713;ENSG00000184471;ENSG00000162009;ENSG00000196557;ENSG00000005513	NA	NA	NA	NA	Promoter	Enhancer	Gene body
cg01564568	EH38E4007465	TF	Low-DNase	ZNF32;C10orf142;CXCL12	ENSG00000107562;ENSG00000169740;C10orf142	chr10:44260049-44260202	MIR	SINE	MIR	Gene body	TF	Repeats
cg22132309	EH38E2940828	PLS	PLS	SLC22A18;KRTAP5-AS1;TRPC2;PHLDA2;KCNQ1-AS1;SLC22A18AS;DUSP8;TSSC2;CDKN1C;OR52M1	ENSG00000182048;ENSG00000184545;ENSG00000223756;ENSG00000181649;ENSG00000233930;ENSG00000254827;ENSG00000229414;ENSG00000197790;ENSG00000110628;ENSG00000129757	NA	NA	NA	NA	Dual	Promoter	Promoter
cg08043070	NA	NA	NA	NA	NA	chr4:156986758-156987168	MLT1B	LTR	ERVL-MaLR	Promoter	Repeats	Repeats
cg14035730	EH38E3011716	dELS	dELS	LRRK2;ABCD2;MUC19;PRICKLE1;C12orf40;SLC2A13;CNTN1	ENSG00000205592;ENSG00000018236;ENSG00000188906;ENSG00000180116;ENSG00000173208;ENSG00000139174;ENSG00000151229	NA	NA	NA	NA	Gene body	Enhancer	Enhancer
cg05453378	EH38E1677174	pELS	Low-DNase	FAM124A;SERPINE3	ENSG00000253309;ENSG00000150510	NA	NA	NA	NA	Promoter	Enhancer	Gene body
cg20350269	EH38E3173196	pELS	pELS	USP31;SCNN1G;CHP2	ENSG00000103404;ENSG00000166828;ENSG00000166869	NA	NA	NA	NA	Promoter	Enhancer	Enhancer
cg13226498	NA	NA	NA	NA	NA	NA	NA	NA	NA	Promoter	Gene body	Gene body
cg12886458	EH38E3682727	dELS	Low-DNase	PHYKPL;COL23A1	ENSG00000175309;ENSG00000050767	NA	NA	NA	NA	Gene body	Enhancer	Gene body
cg24252805	EH38E2777371	PLS	pELS	SCNN1D;MXRA8;TAS1R3;TTLL10	ENSG00000162571;ENSG00000162576;ENSG00000162572;ENSG00000169962	NA	NA	NA	NA	Promoter	Promoter	Enhancer
cg14972705	EH38E3189693	PLS	Low-DNase	MARVELD3;HPR;CALB2;TXNL4B;CHST4;DHX38;HP;PMFBP1	ENSG00000140832;ENSG00000140835;ENSG00000257017;ENSG00000172137;ENSG00000140830;ENSG00000140829;ENSG00000118557;ENSG00000261701	chr16:72094430-72094550	L2a	LINE	L2	Promoter	Promoter	Repeats
cg09805919	EH38E1779421	dELS	Low-DNase	SCAPER;PSTPIP1;TSPAN3;RCN2	ENSG00000140386;ENSG00000140368;ENSG00000140391;ENSG00000117906	NA	NA	NA	NA	Promoter	Enhancer	Gene body
cg19418653	NA	NA	NA	NA	NA	chr14:95159008-95159119	MIR	SINE	MIR	Promoter	Repeats	Repeats
cg20149625	EH38E4039431	pELS	Low-DNase	CLCF1;KLC2;RIN1;SYT12;CARNS1;CTSF;GAL3ST3;CTSW;CNIH2	ENSG00000174080;ENSG00000175229;ENSG00000173227;ENSG00000174791;ENSG00000172543;ENSG00000174996;ENSG00000174871;ENSG00000175505;ENSG00000172508	NA	NA	NA	NA	Promoter	Enhancer	Gene body
cg22303909	EH38E3774138	pELS	pELS	FIGNL1	ENSG00000132436	NA	NA	NA	NA	Promoter	Enhancer	Enhancer
cg10470144	NA	NA	NA	NA	NA	chr9:92266948-92267080	Tigger3a	DNA	TcMar-Tigger	Promoter	Repeats	Repeats
cg08803129	EH38E3263823	pELS	Low-DNase	LOC105372071;RPRD1A;FHOD3;MOCOS;ELP2;ZNF396;SLC39A6;LOC101927809	ENSG00000141425;ENSG00000134759;LOC101927809;LOC105372071;ENSG00000075643;ENSG00000186496;ENSG00000134775;ENSG00000141424	NA	NA	NA	NA	Promoter	Enhancer	Gene body
cg10068398	NA	NA	NA	NA	NA	NA	NA	NA	NA	Promoter	Intergenic	Intergenic
cg17004653	EH38E1511566	dELS	Low-DNase	TCERG1L	ENSG00000176769	NA	NA	NA	NA	Enhancer	Enhancer	Gene body
cg00524115	NA	NA	NA	NA	NA	NA	NA	NA	NA	Promoter	Gene body	Gene body
cg19657376	NA	NA	NA	NA	NA	NA	NA	NA	NA	Gene body	Gene body	Gene body
cg19709054	NA	NA	NA	NA	NA	chr15:25409403-25409625	MIRc	SINE	MIR	Promoter	Repeats	Repeats
cg14879552	NA	NA	NA	NA	NA	NA	NA	NA	NA	Intergenic	Gene body	Gene body
cg13766030	EH38E4019757	PLS	PLS	SORCS3;COL17A1;SH3PXD2A;GSTO1;ITPRIP;STN1;SLK;SFR1;GSTO2;CFAP58;CFAP43;NEURL1	ENSG00000065621;ENSG00000107960;ENSG00000148834;ENSG00000120051;ENSG00000065613;ENSG00000065618;ENSG00000156384;ENSG00000107957;ENSG00000107954;ENSG00000148841;ENSG00000156395;ENSG00000197748	NA	NA	NA	NA	Dual	Promoter	Promoter
cg19355421	EH38E4150808	CA-TF	Low-DNase	HSDL1;DNAAF1;ADAD2	ENSG00000154099;ENSG00000103160;ENSG00000140955	chr16:84158235-84158562	MLT1B	LTR	ERVL-MaLR	Promoter	TF	Repeats
cg11088931	EH38E3286765	pELS	pELS	TNFSF14;SLC25A23;TUBB4A;PLIN5;FUT3;CREB3L3;C3;CRB3;DENND1C;FLJ25758	ENSG00000125735;ENSG00000130545;ENSG00000125648;ENSG00000125730;ENSG00000214456;ENSG00000104833;FLJ25758;ENSG00000171124;ENSG00000205744;ENSG00000060566	NA	NA	NA	NA	Dual	Enhancer	Enhancer
cg25759507	NA	NA	NA	NA	NA	NA	NA	NA	NA	Dual	Gene body	Gene body
cg05461169	EH38E4302302	CA	Low-DNase	NA	NA	NA	NA	NA	NA	Dual	Gene body	Gene body
cg00262280	EH38E3803153	PLS	PLS	KIAA1549;DGKI;LOC100130880;CREB3L2	LOC100130880;ENSG00000182158;ENSG00000157680;ENSG00000122778	NA	NA	NA	NA	Promoter	Promoter	Promoter
cg00650680	EH38E2410856	dELS	Low-DNase	NEUROG1;SMIM32;MACROH2A1;C5orf66-AS2;H2AFY;PCBD2;PITX1;C5orf66-AS1;TIFAB;LINC01959;DCANP1;CXCL14;CATSPER3;SLC25A48;IL9	ENSG00000181965;C5orf66-AS2;ENSG00000251380;ENSG00000271824;C5orf66-AS1;ENSG00000145824;ENSG00000113648;LINC01959;ENSG00000145839;H2AFY;ENSG00000255833;ENSG00000069011;ENSG00000132570;ENSG00000145832;ENSG00000152705	NA	NA	NA	NA	Dual	Enhancer	Gene body
cg23020497	NA	NA	NA	NA	NA	chr21:15692373-15693154	LTR39	LTR	ERV1	Promoter	Repeats	Repeats
cg27335999	EH38E2880478	dELS	Low-DNase	DIP2C;PRR26;LARP4B;ZMYND11;TUBB8;GTPBP4	ENSG00000261456;ENSG00000107929;ENSG00000015171;PRR26;ENSG00000151240;ENSG00000107937	NA	NA	NA	NA	Promoter	Enhancer	Gene body
cg07320496	NA	NA	NA	NA	NA	NA	NA	NA	NA	Promoter	Intergenic	Intergenic
cg09544159	NA	NA	NA	NA	NA	chr10:87886093-87886522	L2c	LINE	L2	Promoter	Repeats	Repeats
cg10513984	EH38E3513943	PLS	PLS	CAMKV;DCAF1;RAD54L2;ZMYND10;IQCF4;GRM2;SEMA3B;IQCF2;LINC00696;IQCF5;DOCK3	ENSG00000088538;IQCF4;ENSG00000145041;ENSG00000184345;ENSG00000004838;ENSG00000164082;ENSG00000164076;ENSG00000164080;LINC00696;ENSG00000214681;ENSG00000012171	NA	NA	NA	NA	Promoter	Promoter	Promoter
cg06316818	NA	NA	NA	NA	NA	chr15:82637767-82639116	Charlie1a	DNA	hAT-Charlie	Promoter	Repeats	Repeats
cg07408456	NA	NA	NA	NA	NA	NA	NA	NA	NA	Promoter	Gene body	Gene body
cg11576176	NA	NA	NA	NA	NA	NA	NA	NA	NA	Dual	Gene body	Gene body
cg07878587	EH38E3104775	dELS	Low-DNase	VRTN;PROX2;NPC2;LTBP2;AREL1;SYNDIG1L;ISCA2;ABCD4;VSX2;FCF1;YLPM1	ENSG00000133980;ENSG00000119681;ENSG00000183379;ENSG00000119608;ENSG00000119614;ENSG00000119616;ENSG00000119596;ENSG00000119655;ENSG00000119688;ENSG00000165898;ENSG00000119682	chr14:74591288-74591533	Tigger11a	DNA	TcMar-Tigger	Promoter	Enhancer	Repeats
cg07071379	EH38E3415540	dELS	Low-DNase	RAD21L1;SNPH;ANGPT4;C20orf202;TMEM74B;PSMF1;RSPO4	ENSG00000101282;ENSG00000125818;ENSG00000215595;ENSG00000244588;ENSG00000101280;ENSG00000125895;ENSG00000101298	NA	NA	NA	NA	Gene body	Enhancer	Gene body
cg00083018	NA	NA	NA	NA	NA	NA	NA	NA	NA	Intergenic	Gene body	Gene body
cg00368452	NA	NA	NA	NA	NA	chr5:43477959-43478041	Tigger5b	DNA	TcMar-Tigger	Promoter	Repeats	Repeats
cg15373592	EH38E2475341	pELS	Low-DNase	PRIM2;DST;COL21A1;FAM83B;BMP5;ZNF451;RAB23;TINAG;GFRAL;LINC00680-GUSBP4;HMGCLL1;BAG2;KIAA1586;MLIP;HCRTR2;BEND6	ENSG00000151917;ENSG00000112200;ENSG00000137251;ENSG00000112175;ENSG00000168116;LINC00680-GUSBP4;ENSG00000137252;ENSG00000112210;ENSG00000112208;ENSG00000146147;ENSG00000151914;ENSG00000124749;ENSG00000146143;ENSG00000168143;ENSG00000146151;ENSG00000187871	NA	NA	NA	NA	Promoter	Enhancer	Gene body
cg20786280	EH38E3827083	pELS	CA-H3K4me3	CHRNA2;CLU;PPP2CB;UNC5D;UBXN8;SMIM18;GSR;WRN;PTK2B;FZD3;MBOAT4;TEX15;DUSP26;GTF2E2;NRG1;PURG	ENSG00000165392;ENSG00000104695;ENSG00000104687;ENSG00000104691;ENSG00000120899;ENSG00000177669;ENSG00000197265;ENSG00000172733;ENSG00000253457;ENSG00000104290;ENSG00000120885;ENSG00000120903;ENSG00000157168;ENSG00000156687;ENSG00000133863;ENSG00000133878	chr8:31034612-31035057	LTR56	LTR	ERV1	Dual	Enhancer	Poised promoter
cg14833621	EH38E1608721	dELS	Low-DNase	PCED1B-AS1;AMIGO2;PCED1B;RPAP3;SLC38A4	ENSG00000179715;ENSG00000247774;ENSG00000139211;ENSG00000139209;ENSG00000005175	NA	NA	NA	NA	Intergenic	Enhancer	Gene body
cg24504289	EH38E3701236	dELS	Low-DNase	C6orf10;AIF1;ATF6B;NELFE;HLA-DRA;STK19;TNXB;PPT2-EGFL8;HLA-DQA2;DXO;SKIV2L;FKBPL;BTNL2;C2;CYP21A2;EGFL8;AGPAT1;PPT2;PRRT1;MSH5;TNF;C4B;NOTCH4;C4A	ENSG00000241404;ENSG00000204290;ENSG00000204315;ENSG00000244731;ENSG00000168477;ENSG00000258388;ENSG00000221988;ENSG00000204344;ENSG00000204287;ENSG00000224389;ENSG00000204348;ENSG00000204301;ENSG00000204310;ENSG00000204410;C6orf10;ENSG00000232810;ENSG00000231852;ENSG00000237541;ENSG00000204351;ENSG00000204314;ENSG00000213676;ENSG00000204472;ENSG00000204356;ENSG00000166278	chr6:32093626-32093807	L3	LINE	CR1	Gene body	Enhancer	Repeats
cg00502017	NA	NA	NA	NA	NA	chr15:89524977-89525060	L4_A_Mam	LINE	RTE-X	Promoter	Repeats	Repeats
cg13688416	NA	NA	NA	NA	NA	NA	NA	NA	NA	Intergenic	Intergenic	Intergenic
cg15311312	EH38E2199296	dELS	Low-DNase	MAP4	ENSG00000047849	chr3:48063916-48064630	LTR8	LTR	ERV1	Promoter	Enhancer	Repeats
cg19085418	EH38E4109213	CA-CTCF	Low-DNase	MAP3K9;LINC01269	ENSG00000006432;ENSG00000258689	NA	NA	NA	NA	Promoter	CTCF	Gene body
cg13872454	EH38E3528244	dELS	Low-DNase	IMPG2;ABI3BP	ENSG00000081148;ENSG00000154175	NA	NA	NA	NA	Gene body	Enhancer	Gene body
cg12973931	NA	NA	NA	NA	NA	NA	NA	NA	NA	Promoter	Gene body	Gene body
cg25693279	NA	NA	NA	NA	NA	NA	NA	NA	NA	Promoter	Gene body	Gene body
cg21148923	NA	NA	NA	NA	NA	chr5:45552961-45553508	LTR48B	LTR	ERV1	Enhancer	Repeats	Repeats
cg14500300	EH38E3870846	dELS	Low-DNase	DMRT2;KANK1;WASHC1;DMRT3;FOXD4;FAM138C;CBWD1;LINC01230;C9orf66;DOCK8;DMRT1	ENSG00000173253;C9orf66;ENSG00000107104;ENSG00000181404;ENSG00000218839;ENSG00000137090;ENSG00000064218;ENSG00000107099;ENSG00000172785;ENSG00000281769;ENSG00000170122	NA	NA	NA	NA	Enhancer	Enhancer	Intergenic
cg19708618	NA	NA	NA	NA	NA	NA	NA	NA	NA	Promoter	Gene body	Gene body
cg01741864	NA	NA	NA	NA	NA	NA	NA	NA	NA	Promoter	Gene body	Gene body
cg02497444	EH38E3462391	CA-H3K4me3	Low-DNase	PFKL;ICOSLG;LRRC3;CFAP410;PWP2;DNMT3L;C21orf33;AIRE	ENSG00000160223;ENSG00000142182;ENSG00000141959;ENSG00000160226;C21orf33;ENSG00000160233;ENSG00000241945;ENSG00000160224	NA	NA	NA	NA	Gene body	Poised promoter	Gene body
cg22996009	EH38E3397523	pELS	Low-DNase	CPS1;ACADL;MYL1;LANCL1;KANSL1L	ENSG00000021826;ENSG00000115361;ENSG00000168530;ENSG00000144445;ENSG00000115365	NA	NA	NA	NA	Dual	Enhancer	Gene body
cg09102079	EH38E2811580	pELS	pELS	DMRTB1;MROH7-TTC4;TXNDC12-AS1;MROH7;FAM159A;ECHDC2;COA7	FAM159A;ENSG00000184313;ENSG00000271723;ENSG00000228369;ENSG00000121310;ENSG00000143006;ENSG00000162377	NA	NA	NA	NA	Promoter	Enhancer	Enhancer
cg11115673	NA	NA	NA	NA	NA	NA	NA	NA	NA	Promoter	Gene body	Gene body
cg09616556	NA	NA	NA	NA	NA	NA	NA	NA	NA	Promoter	Intergenic	Intergenic
cg13464324	EH38E1536288	dELS	Low-DNase	ALX4;PRDM11;EXT2;TSPAN18;TP53I11;SYT13	ENSG00000151348;ENSG00000019485;ENSG00000157570;ENSG00000019505;ENSG00000052850;ENSG00000175274	NA	NA	NA	NA	Dual	Enhancer	Gene body
cg12210725	NA	NA	NA	NA	NA	NA	NA	NA	NA	Intergenic	Intergenic	Intergenic
cg04390849	NA	NA	NA	NA	NA	NA	NA	NA	NA	Promoter	Gene body	Gene body
cg17339243	EH38E3013007	dELS	CA-CTCF	PUS7L;IRAK4;NELL2;LRRK2;MUC19;PDZRN4;ADAMTS20;DBX2;TMEM117	ENSG00000129317;ENSG00000188906;ENSG00000185610;ENSG00000165966;ENSG00000139173;ENSG00000198001;ENSG00000205592;ENSG00000184613;ENSG00000173157	NA	NA	NA	NA	Intergenic	Enhancer	CTCF
cg02642841	NA	NA	NA	NA	NA	NA	NA	NA	NA	Promoter	Gene body	Gene body
cg22143324	NA	NA	NA	NA	NA	NA	NA	NA	NA	Promoter	Gene body	Gene body
cg00134728	EH38E3542878	CA-H3K4me3	Low-DNase	CEP70;PRR23B;PRR23A;FOXL2;PIK3CB;BPESC1;LINC01391;PISRT1;FOXL2NB;FAIM	ENSG00000281473;ENSG00000158234;ENSG00000244578;ENSG00000051382;ENSG00000232416;ENSG00000184814;ENSG00000206262;ENSG00000183770;ENSG00000206260;ENSG00000114107	NA	NA	NA	NA	Intergenic	Poised promoter	Intergenic
cg16772533	EH38E4440492	pELS	Low-DNase	CCL26;SRRM3;ZP3;UPK3B;YWHAG;DTX2;SPDYE16;FGL2;POMZP3;SSC4D;GTF2IP7	ENSG00000146700;ENSG00000146707;ENSG00000006606;ENSG00000227038;ENSG00000177679;ENSG00000091073;ENSG00000188372;ENSG00000127951;ENSG00000243566;ENSG00000170027;ENSG00000185040	chr7:76397080-76397255	AluSx	SINE	Alu	Promoter	Enhancer	Repeats
cg14652230	EH38E2200306	pELS	pELS	SEMA3B;BSN;IQCF4;KLHDC8B;AMIGO3;DOCK3;CAMKV;NICN1;LAMB2;AMT;RHOA;CDHR4;BSN-AS2	ENSG00000185909;ENSG00000088538;IQCF4;ENSG00000164076;ENSG00000067560;ENSG00000164061;BSN-AS2;ENSG00000172037;ENSG00000012171;ENSG00000176020;ENSG00000145020;ENSG00000145029;ENSG00000187492	NA	NA	NA	NA	Gene body	Enhancer	Enhancer
cg01559446	NA	NA	NA	NA	NA	NA	NA	NA	NA	Promoter	Intergenic	Intergenic
cg00028308	NA	NA	NA	NA	NA	NA	NA	NA	NA	Intergenic	Intergenic	Intergenic
cg09262269	EH38E3656809	pELS	CA-H3K4me3	LINC02147;PRR16;SNX2;LINC02208;SRFBP1;LINC02201;FAM170A;SNCAIP;ZNF474;LINC02240;LOX;LINC02215;FTMT;SNX24;HSD17B4	ENSG00000250891;ENSG00000184838;ENSG00000064692;ENSG00000205302;ENSG00000151304;ENSG00000133835;ENSG00000181867;ENSG00000113083;ENSG00000249797;ENSG00000164334;ENSG00000251538;ENSG00000260192;ENSG00000249128;ENSG00000164185;ENSG00000064652	NA	NA	NA	NA	Promoter	Enhancer	Poised promoter
cg02886522	EH38E3315937	PLS	PLS	ZNF415	ENSG00000170954	NA	NA	NA	NA	Dual	Promoter	Promoter
cg13545232	NA	NA	NA	NA	NA	NA	NA	NA	NA	Promoter	Gene body	Gene body
cg17418006	NA	NA	NA	NA	NA	chr10:5364125-5364245	L2c	LINE	L2	Promoter	Repeats	Repeats
cg20074849	NA	NA	NA	NA	NA	NA	NA	NA	NA	Promoter	Gene body	Gene body
cg08113027	EH38E3544530	PLS	Low-DNase	PAQR9;PCOLCE2	ENSG00000188582;ENSG00000163710	NA	NA	NA	NA	Promoter	Promoter	Gene body
cg18043120	NA	NA	NA	NA	NA	NA	NA	NA	NA	Intergenic	Gene body	Gene body
cg23489898	NA	NA	NA	NA	NA	NA	NA	NA	NA	Promoter	Gene body	Gene body
cg08461397	EH38E1824433	pELS	pELS	CDH1;HSD11B2;SNTB2;TMED6;ZDHHC1	ENSG00000039068;ENSG00000159714;ENSG00000176387;ENSG00000157315;ENSG00000168807	NA	NA	NA	NA	Promoter	Enhancer	Enhancer
cg24620617	NA	NA	NA	NA	NA	NA	NA	NA	NA	Gene body	Gene body	Gene body
cg15177103	EH38E2017378	dELS	CA-only	ZAP70;LINC01125;INPP4A;ACTR1B;VWA3B;COX5B;TMEM131;MGAT4A;LINC00342;CNGA3;ANKRD36B;UNC50;COA5;ANKRD36;C2orf92;FAHD2B	ENSG00000115085;ENSG00000135976;ENSG00000144191;ENSG00000183513;ENSG00000115446;LINC01125;ENSG00000135940;ENSG00000144199;ENSG00000071073;ENSG00000168658;ENSG00000196912;ENSG00000075568;ENSG00000040933;ENSG00000228486;ENSG00000115073;ENSG00000232931	NA	NA	NA	NA	Enhancer	Enhancer	Gene body
cg25714096	NA	NA	NA	NA	NA	NA	NA	NA	NA	Dual	Gene body	Gene body
cg01029627	EH38E4132728	pELS	pELS	ALDH1A3;CHSY1;LOC101927751;PCSK6;LINS1;SNRPA1;CERS3;SELENOS;ADAMTS17;ASB7;OR4F15;LRRK1;FAM138E	ENSG00000140479;ENSG00000140470;ENSG00000184254;ENSG00000131873;ENSG00000154237;ENSG00000131876;ENSG00000154227;ENSG00000140471;LOC101927751;ENSG00000248893;ENSG00000131871;ENSG00000182854;ENSG00000183475	NA	NA	NA	NA	Promoter	Enhancer	Enhancer
cg10687217	EH38E3202501	PLS	Low-DNase	ABR;BHLHA9;MRM3;SPNS2;TIMM22;OR3A1;GLOD4;LOC101927839;RFLNB;LOC284009;TUSC5;SERPINF2;MYO1C;NXN	LOC101927839;ENSG00000159842;LOC284009;ENSG00000205899;ENSG00000167699;ENSG00000177370;ENSG00000197879;ENSG00000171861;ENSG00000167711;TUSC5;ENSG00000183688;ENSG00000180090;ENSG00000167693;ENSG00000183018	NA	NA	NA	NA	Promoter	Promoter	Gene body
cg20451005	NA	NA	NA	NA	NA	chr5:13877705-13879293	L1M3de	LINE	L1	Promoter	Repeats	Repeats
cg06260819	EH38E2796277	dELS	Low-DNase	SELENON;MAN1C1;MTFR1L	ENSG00000117643;ENSG00000117640;ENSG00000162430	chr1:25756002-25756126	MIRb	SINE	MIR	Promoter	Enhancer	Repeats
cg00655094	NA	NA	NA	NA	NA	NA	NA	NA	NA	Intergenic	Intergenic	Intergenic
cg09719546	EH38E2126651	pELS	Low-DNase	MIR646HG;C20orf197;SYCP2;PPP1R3D;CDH26;FAM217B	ENSG00000196227;ENSG00000124215;C20orf197;ENSG00000132825;ENSG00000196074;ENSG00000228340	NA	NA	NA	NA	Promoter	Enhancer	Intergenic
cg17933300	EH38E3606787	pELS	Low-DNase	MAML3;MGAT4D;MGST2;SCOC;CLGN	ENSG00000153132;ENSG00000085871;ENSG00000153130;ENSG00000196782;ENSG00000205301	NA	NA	NA	NA	Dual	Enhancer	Intergenic
cg18805625	NA	NA	NA	NA	NA	NA	NA	NA	NA	Promoter	Gene body	Gene body
cg08958549	EH38E3280981	dELS	Low-DNase	DAZAP1;APC2;FAM174C;PLK5;NDUFS7;RPS15;REEP6;MUM1;MEX3D;GAMT;PRTN3;PCSK4;C19orf25;ADAMTSL5;EFNA2	ENSG00000115268;MUM1;ENSG00000196415;ENSG00000099617;ENSG00000119559;ENSG00000181588;ENSG00000185761;ENSG00000228300;ENSG00000130005;ENSG00000185988;ENSG00000115286;ENSG00000115266;ENSG00000115255;ENSG00000071626;ENSG00000115257	NA	NA	NA	NA	Gene body	Enhancer	Gene body
cg03463446	EH38E1509086	dELS	Low-DNase	DHX32;FOXI2;LINC00601;C10orf90;FAM196A;ADAM12;NPS;FANK1	ENSG00000214285;ENSG00000089876;ENSG00000203780;ENSG00000186766;ENSG00000154493;ENSG00000148848;ENSG00000235180;FAM196A	NA	NA	NA	NA	Enhancer	Enhancer	Gene body
cg14224566	NA	NA	NA	NA	NA	chr12:52025370-52025780	L2a	LINE	L2	Dual	Repeats	Repeats
cg00398083	NA	NA	NA	NA	NA	NA	NA	NA	NA	Intergenic	Intergenic	Intergenic
cg18689332	EH38E1646307	dELS	CA-TF	RBM19;TBX5;LINC01234;LHX5	ENSG00000089116;ENSG00000122965;ENSG00000249550;ENSG00000089225	NA	NA	NA	NA	Dual	Enhancer	TF
cg00297048	NA	NA	NA	NA	NA	NA	NA	NA	NA	Promoter	Gene body	Gene body
cg25860314	EH38E3601725	PLS	PLS	SEC24D	ENSG00000150961	NA	NA	NA	NA	Dual	Promoter	Promoter
cg23637481	EH38E2244737	CA-CTCF	Low-DNase	CHST2	ENSG00000175040	NA	NA	NA	NA	Gene body	CTCF	Gene body
cg16578496	EH38E1934031	dELS	dELS	CHAF1A;CELF5;ATCAY;FSD1;SH3GL1;OR7G1;PLIN5;SIRT6;FZR1;ODF3L2;PLIN4;UBXN6;NMRK2;APC2;TMIGD2;EBI3;ZNF556;MPND;CCDC94;NRTN;LINC01775;STAP2;LRG1;ZFR2;MATK;MAP2K2;SHD;RAX2;ANKRD24;CREB3L3;SEMA6B	ENSG00000178078;ENSG00000008382;ENSG00000167654;ENSG00000171119;ENSG00000105251;ENSG00000167671;ENSG00000167664;ENSG00000171236;ENSG00000267201;ENSG00000105325;ENSG00000115266;ENSG00000161807;ENSG00000077463;ENSG00000141985;ENSG00000181781;ENSG00000214456;ENSG00000089847;ENSG00000161082;ENSG00000167676;ENSG00000060566;ENSG00000105278;ENSG00000172000;ENSG00000173976;ENSG00000007264;ENSG00000167670;ENSG00000167680;ENSG00000105255;CCDC94;ENSG00000126934;ENSG00000105246;ENSG00000077009	NA	NA	NA	NA	Gene body	Enhancer	Enhancer
cg17108819	EH38E3356548	PLS	CA-only	CHMP3;CYTOR;CD8B;FABP1;RNF103-CHMP3;REEP1;KDM3A;RNF103;SMYD1;CD8A;RMND5A;FOXI3	ENSG00000222041;ENSG00000163586;ENSG00000239305;ENSG00000172116;ENSG00000153561;ENSG00000214336;ENSG00000153563;ENSG00000115548;ENSG00000068615;ENSG00000115593;ENSG00000249884;ENSG00000115561	NA	NA	NA	NA	Dual	Promoter	Gene body
cg02866996	NA	NA	NA	NA	NA	chr6:33372389-33372856	MER21B	LTR	ERVL	Intergenic	Repeats	Repeats
cg22938444	EH38E1523005	pELS	Low-DNase	LOC101928132;RRAS2;LINC00958	LOC101928132;ENSG00000133818;ENSG00000251381	NA	NA	NA	NA	Promoter	Enhancer	Gene body
cg25864236	NA	NA	NA	NA	NA	NA	NA	NA	NA	Gene body	Gene body	Gene body
cg26001655	NA	NA	NA	NA	NA	NA	NA	NA	NA	Promoter	Gene body	Gene body
cg01627992	EH38E1947973	pELS	Low-DNase	URI1	ENSG00000105176	NA	NA	NA	NA	Promoter	Enhancer	Gene body
cg09818040	EH38E4151790	CA	Low-DNase	LINC02188;LINC02181	ENSG00000261175;ENSG00000232190	NA	NA	NA	NA	Intergenic	Intergenic	Intergenic
cg05033728	EH38E3774461	dELS	Low-DNase	COBL;DDC;GRB10	ENSG00000106078;ENSG00000132437;ENSG00000106070	NA	NA	NA	NA	Gene body	Enhancer	Gene body
cg12868305	EH38E3290857	PLS	PLS	PALM3;NFIX;LOC100289333;NANOS3;ANGPTL8;ZNF439;ZNF433	ENSG00000187867;ENSG00000197647;ENSG00000130173;ENSG00000008441;ENSG00000187556;LOC100289333;ENSG00000171291	NA	NA	NA	NA	Promoter	Promoter	Promoter
cg10214154	EH38E2856007	CA-H3K4me3	CA-TF	CRB1	ENSG00000134376	chr1:197724676-197725442	L1MEd	LINE	L1	Gene body	Poised promoter	TF
cg10121647	EH38E3760126	dELS	Low-DNase	NA	NA	NA	NA	NA	NA	Promoter	Enhancer	Gene body
cg09248429	NA	NA	NA	NA	NA	NA	NA	NA	NA	Promoter	Intergenic	Intergenic
cg03765493	EH38E2091121	dELS	Low-DNase	LINC01238	ENSG00000237940	chr2:241908797-241908903	MLT1C	LTR	ERVL-MaLR	Promoter	Enhancer	Repeats
cg13774342	NA	NA	NA	NA	NA	NA	NA	NA	NA	Promoter	Gene body	Gene body
cg09755872	EH38E2540097	PLS	Low-DNase	GPNMB;KLHL7;IGF2BP3;NUPL2;TOMM7;KLHL7-AS1;CCDC126;FAM126A;NUP42;MALSU1;TRA2A	ENSG00000164548;ENSG00000196683;ENSG00000136235;KLHL7-AS1;ENSG00000169193;ENSG00000136231;ENSG00000122550;ENSG00000136243;ENSG00000122591;ENSG00000156928;NUPL2	NA	NA	NA	NA	Promoter	Promoter	Gene body
cg23591642	EH38E3617270	pELS	Low-DNase	LINC01099	ENSG00000251504	NA	NA	NA	NA	Promoter	Enhancer	Gene body
cg23840027	EH38E2798839	dELS	Low-DNase	OPRD1;LINC01756;EPB41;TMEM200B	ENSG00000253304;ENSG00000230523;ENSG00000116329;ENSG00000159023	NA	NA	NA	NA	Dual	Enhancer	Gene body
cg24209015	EH38E1664720	pELS	Low-DNase	TEX26;LINC00545;LINC00398;ALOX5AP;MEDAG	ENSG00000236094;ENSG00000237879;ENSG00000102802;ENSG00000175664;ENSG00000132965	NA	NA	NA	NA	Enhancer	Enhancer	Gene body
cg26917256	EH38E1510309	CA-TF	Low-DNase	LINC01163	ENSG00000280953	NA	NA	NA	NA	Intergenic	TF	Intergenic
cg08553539	EH38E3478943	dELS	Low-DNase	EIF3D;TXN2;APOL1;FOXRED2	ENSG00000100353;ENSG00000100350;ENSG00000100342;ENSG00000100348	NA	NA	NA	NA	Promoter	Enhancer	Gene body
cg14053727	EH38E3100266	pELS	Low-DNase	FUT8	ENSG00000033170	NA	NA	NA	NA	Promoter	Enhancer	Intergenic
cg09047290	NA	NA	NA	NA	NA	chr16:81944475-81944775	AluJr	SINE	Alu	Dual	Repeats	Repeats
cg04336138	NA	NA	NA	NA	NA	NA	NA	NA	NA	Intergenic	Intergenic	Intergenic
cg13692993	EH38E3097964	dELS	Low-DNase	DHRS7;LRRC9;C14orf39;PPM1A;SIX6	ENSG00000100612;ENSG00000100614;ENSG00000184302;ENSG00000179008;ENSG00000131951	NA	NA	NA	NA	Intergenic	Enhancer	Intergenic
cg15895854	EH38E3895205	dELS	Low-DNase	C9orf3;FANCC;FBP2;FBP1;MFSD14B	C9orf3;ENSG00000148110;ENSG00000130957;ENSG00000158169;ENSG00000165140	NA	NA	NA	NA	Promoter	Enhancer	Gene body
cg09234672	EH38E3180436	pELS	Low-DNase	LINC01571;C16orf97;CASC22;SALL1;NOD2;LINC00919;CBLN1;ADCY7;SNX20;LINC02180;LINC02127	ENSG00000121281;ENSG00000103449;ENSG00000261749;C16orf97;ENSG00000260268;ENSG00000260057;ENSG00000167208;ENSG00000261637;ENSG00000260887;ENSG00000167207;ENSG00000102924	NA	NA	NA	NA	Intergenic	Enhancer	Gene body
cg16907514	NA	NA	NA	NA	NA	NA	NA	NA	NA	Dual	Gene body	Gene body
cg05131696	NA	NA	NA	NA	NA	NA	NA	NA	NA	Enhancer	Intergenic	Intergenic
cg00573148	EH38E3527781	dELS	Low-DNase	FILIP1L;NIT2;COL8A1;CMSS1	ENSG00000144810;ENSG00000168386;ENSG00000114021;ENSG00000184220	chr3:99967785-99967945	L2b	LINE	L2	Promoter	Enhancer	Repeats
cg24661695	EH38E2625455	dELS	CA-only	FGFR1;DDHD2;LSM1;PLEKHA2;LETM2;C8orf86;EIF4EBP1;ASH2L;NSD3;HTRA4;PLPP5;STAR;TACC1;BAG4	ENSG00000147535;ENSG00000147548;ENSG00000147465;ENSG00000169499;ENSG00000129691;ENSG00000085788;ENSG00000175324;ENSG00000165046;ENSG00000077782;ENSG00000187840;ENSG00000156735;ENSG00000169495;ENSG00000196166;ENSG00000147526	NA	NA	NA	NA	Promoter	Enhancer	Gene body
cg12006074	NA	NA	NA	NA	NA	NA	NA	NA	NA	Gene body	Gene body	Gene body
cg27055732	NA	NA	NA	NA	NA	NA	NA	NA	NA	Promoter	Gene body	Gene body
cg13546758	NA	NA	NA	NA	NA	chr5:21679958-21680094	ERVL-B4-int	LTR	ERVL	Promoter	Repeats	Repeats
cg10844309	NA	NA	NA	NA	NA	chr3:154120293-154120726	L2c	LINE	L2	Promoter	Repeats	Repeats
cg12580887	EH38E2715213	CA-CTCF	Low-DNase	LINC01505;LINC01509	ENSG00000226825;ENSG00000234323	NA	NA	NA	NA	Promoter	CTCF	Intergenic
cg17135259	NA	NA	NA	NA	NA	NA	NA	NA	NA	Promoter	Gene body	Gene body
cg21573765	NA	NA	NA	NA	NA	NA	NA	NA	NA	Promoter	Gene body	Gene body
cg08003958	NA	NA	NA	NA	NA	NA	NA	NA	NA	Promoter	Gene body	Gene body
cg14488547	EH38E3000081	CA-CTCF	CA-CTCF	KCNA1;KCNA6;KCNA5;GALNT8	ENSG00000130037;ENSG00000111262;ENSG00000130035;ENSG00000151079	NA	NA	NA	NA	Intergenic	CTCF	CTCF
cg00971324	EH38E2230910	dELS	Low-DNase	CFAP91;NR1I2;POGLUT1;LRRC58;ADPRH;MAATS1;GSK3B;GPR156;UPK1B;POPDC2;COX17;FSTL1;CD80;PLA1A;TMEM39A	ENSG00000082701;ENSG00000163430;ENSG00000144843;ENSG00000138495;ENSG00000163389;ENSG00000144837;ENSG00000183833;ENSG00000121577;ENSG00000114638;ENSG00000176142;ENSG00000163428;ENSG00000121594;MAATS1;ENSG00000144852;ENSG00000175697	NA	NA	NA	NA	Promoter	Enhancer	Gene body
cg15329115	EH38E2881719	dELS	Low-DNase	PFKP	ENSG00000067057	NA	NA	NA	NA	Intergenic	Enhancer	Intergenic
cg19653425	NA	NA	NA	NA	NA	NA	NA	NA	NA	Promoter	Gene body	Gene body
cg22651669	NA	NA	NA	NA	NA	NA	NA	NA	NA	Gene body	Gene body	Gene body
cg12423123	EH38E3129192	PLS	PLS	ANKRD63;KNSTRN;INAFM2;BMF;C15orf56;SRP14;DISP2;FSIP1;BUB1B-PAK6;CCDC9B;PHGR1;PAK6;KNL1;BAHD1;GPR176;CHST14;PLCB2;BUB1B;IVD	ENSG00000137812;ENSG00000188549;ENSG00000259330;ENSG00000233041;ENSG00000140319;ENSG00000137841;C15orf56;ENSG00000140323;ENSG00000140320;ENSG00000169105;ENSG00000150667;ENSG00000166073;ENSG00000104081;ENSG00000156970;ENSG00000259288;ENSG00000128928;ENSG00000128944;ENSG00000230778;ENSG00000137843	NA	NA	NA	NA	Promoter	Promoter	Promoter
cg11598806	NA	NA	NA	NA	NA	chr10:23240559-23241501	MLT1D-int	LTR	ERVL-MaLR	Promoter	Repeats	Repeats
cg02992714	EH38E1936298	dELS	dELS	MBD3L2B;CLEC4M;MCEMP1;STXBP2;CAMSAP3;CRB3;INSR;TNFSF14;CLEC4G;RETN;ARHGEF18;ZNF557;TRIP10;PNPLA6;FCER2;SLC25A23;SH2D3A;ADGRE1;CD209	ENSG00000125648;ENSG00000174837;ENSG00000104880;ENSG00000125731;ENSG00000076826;ENSG00000125735;ENSG00000125733;ENSG00000104918;ENSG00000104921;ENSG00000183019;ENSG00000196589;ENSG00000076944;ENSG00000032444;ENSG00000090659;ENSG00000130544;ENSG00000182566;ENSG00000171105;ENSG00000104938;ENSG00000130545	NA	NA	NA	NA	Gene body	Enhancer	Enhancer
cg22017132	NA	NA	NA	NA	NA	chr6:42959436-42959498	MER51-int	LTR	ERV1	Promoter	Repeats	Repeats
cg01822289	EH38E2963242	dELS	Low-DNase	CATSPERZ;NRXN2;CDC42BPG;SLC22A12;SLC22A11;TRMT112	ENSG00000197891;ENSG00000168065;ENSG00000173113;ENSG00000110076;ENSG00000171219;ENSG00000219435	NA	NA	NA	NA	Gene body	Enhancer	Gene body
cg14233604	EH38E2700737	dELS	Low-DNase	TLE1;SPATA31D4;SPATA31D1;LINC01507;SPATA31D3;RASEF	ENSG00000165105;ENSG00000189357;ENSG00000186788;ENSG00000196781;ENSG00000230945;ENSG00000214929	NA	NA	NA	NA	Enhancer	Enhancer	Intergenic
cg15985270	NA	NA	NA	NA	NA	chr19:43524409-43524607	L1MB8	LINE	L1	Promoter	Repeats	Repeats
cg08368433	NA	NA	NA	NA	NA	NA	NA	NA	NA	Intergenic	Intergenic	Intergenic
cg24537315	NA	NA	NA	NA	NA	chr9:28810738-28811826	L2a	LINE	L2	Promoter	Repeats	Repeats
cg06602871	NA	NA	NA	NA	NA	NA	NA	NA	NA	Promoter	Gene body	Gene body
cg09124703	EH38E3668142	PLS	PLS	SH3RF2	ENSG00000156463	NA	NA	NA	NA	Promoter	Promoter	Promoter
cg19998012	EH38E2927508	dELS	Low-DNase	PNLIP;VAX1;SLC18A2;C10orf82;MIR3663HG;HSPA12A;KCNK18;SHTN1;ENO4;PNLIPRP1	ENSG00000187164;ENSG00000175535;ENSG00000234474;ENSG00000187021;ENSG00000165646;ENSG00000188316;ENSG00000165863;ENSG00000186795;ENSG00000165868;ENSG00000148704	NA	NA	NA	NA	Gene body	Enhancer	Gene body
cg08877512	EH38E1800074	dELS	Low-DNase	TMEM186;TMEM114;USP7;CARHSP1;PMM2;ABAT	ENSG00000187555;ENSG00000140650;ENSG00000184857;ENSG00000153048;ENSG00000183044;ENSG00000232258	NA	NA	NA	NA	Promoter	Enhancer	Gene body
cg12550454	EH38E4185496	CA-TF	Low-DNase	TNFRSF11A	ENSG00000141655	chr18:62318863-62319060	L4_A_Mam	LINE	RTE-X	Intergenic	TF	Repeats
cg09363752	EH38E1682959	dELS	Low-DNase	LINC00402;ACOD1;LINC00381;DIS3;LINC00348;LINC01078;BORA;LINC00347;LINC00550;LINC00383;LINC00392;LMO7;KLF5;PIBF1;KLF12;MZT1	ENSG00000226846;ENSG00000223880;ENSG00000118922;ENSG00000204899;ENSG00000083535;ENSG00000136153;ENSG00000102554;ENSG00000102794;ENSG00000235221;ENSG00000136122;ENSG00000235532;ENSG00000083520;ENSG00000281778;ENSG00000236678;ENSG00000228295;ENSG00000226240	NA	NA	NA	NA	Gene body	Enhancer	Gene body
cg08052629	EH38E4198259	pELS	Low-DNase	SCGB2B2;DPF1;C19orf33;PPP1R14A;SPINT2;TTC9B;HKR1	ENSG00000011332;ENSG00000167642;ENSG00000205209;HKR1;ENSG00000167644;ENSG00000167641;ENSG00000174521	NA	NA	NA	NA	Gene body	Enhancer	Gene body
cg03280108	EH38E3824384	PLS	Low-DNase	ADRA1A;PNMA2;KCTD9;PPP2R2A;EBF2;DPYSL2;BNIP3L	ENSG00000240694;ENSG00000104756;ENSG00000221818;ENSG00000120907;ENSG00000221914;ENSG00000092964;ENSG00000104765	NA	NA	NA	NA	Dual	Promoter	Gene body
cg10818272	EH38E2867134	PLS	PLS	MARC2;BPNT1;IARS2;AURKAPS1;MARC1	ENSG00000067704;MARC2;AURKAPS1;ENSG00000162813;MARC1	NA	NA	NA	NA	Dual	Promoter	Promoter
cg16866100	EH38E1874765	dELS	dELS	RNFT1;TUBD1;CLTC;SKA2;DHX40;TBC1D3P1-DHX40P1;PTRH2;SEPTIN4;GDPD1;PRR11;VMP1;YPEL2;SMG8;LINC01476;TRIM37;RPS6KB1	ENSG00000182628;ENSG00000153982;ENSG00000068489;ENSG00000141378;ENSG00000167447;ENSG00000108406;ENSG00000267104;ENSG00000175155;ENSG00000108443;ENSG00000108423;ENSG00000141367;ENSG00000062716;ENSG00000108387;ENSG00000265313;ENSG00000189050;ENSG00000108395	NA	NA	NA	NA	Intergenic	Enhancer	Enhancer
cg21997337	EH38E4429905	TF	Low-DNase	AGR3;AGR2	ENSG00000173467;ENSG00000106541	NA	NA	NA	NA	Intergenic	TF	Gene body
cg14145026	EH38E1414188	pELS	Low-DNase	REN;ETNK2	ENSG00000143839;ENSG00000143845	NA	NA	NA	NA	Promoter	Enhancer	Gene body
cg18477422	EH38E4460541	CA-CTCF	Low-DNase	NA	NA	NA	NA	NA	NA	Gene body	CTCF	Gene body
cg15448282	NA	NA	NA	NA	NA	chr22:35072747-35073265	MLT1F1	LTR	ERVL-MaLR	Promoter	Repeats	Repeats
cg11503711	NA	NA	NA	NA	NA	NA	NA	NA	NA	Promoter	Intergenic	Intergenic
cg25534101	NA	NA	NA	NA	NA	NA	NA	NA	NA	Promoter	Intergenic	Intergenic
cg07579109	NA	NA	NA	NA	NA	NA	NA	NA	NA	Promoter	Gene body	Gene body
cg12573976	EH38E3789936	dELS	Low-DNase	MYL10;COL26A1;LINC01007	ENSG00000106436;ENSG00000160963;ENSG00000233123	chr7:101551437-101551483	MIR3	SINE	MIR	Gene body	Enhancer	Repeats
cg11053617	EH38E2119442	dELS	Low-DNase	LINC01271;TRERNA1;RNF114;SNAI1;LINC01273;TMEM189;SLC9A8;PARD6B;UBE2V1;CEBPB;B4GALT5;PEDS1;DDX27;PTPN1;TMEM189-UBE2V1	ENSG00000231265;ENSG00000124226;ENSG00000124216;ENSG00000124228;TMEM189;ENSG00000158470;ENSG00000197818;TMEM189-UBE2V1;ENSG00000244687;ENSG00000196396;ENSG00000172216;ENSG00000231742;ENSG00000240849;ENSG00000233077;ENSG00000124171	NA	NA	NA	NA	Gene body	Enhancer	Gene body
cg17091793	EH38E3065962	PLS	PLS	ITM2B;KPNA3;SETDB2;FAM124A;FNDC3A;CDADC1;KCNRG;CYSLTR2;SPRYD7;RCBTB2;PHF11;GUCY1B2;CAB39L;MLNR;RCBTB1;LPAR6;RB1;LINC00562;EBPL;LINC01065;LINC00462;ARL11	ENSG00000139679;ENSG00000152213;ENSG00000233610;ENSG00000198553;ENSG00000136156;ENSG00000102547;ENSG00000102753;ENSG00000136144;ENSG00000102543;ENSG00000102531;ENSG00000102539;ENSG00000260388;ENSG00000123179;ENSG00000136161;ENSG00000123201;ENSG00000123178;ENSG00000136169;ENSG00000237092;ENSG00000152207;ENSG00000139687;ENSG00000136147;ENSG00000150510	NA	NA	NA	NA	Dual	Promoter	Promoter
cg00750430	EH38E2927398	dELS	Low-DNase	SHTN1;ENO4	ENSG00000187164;ENSG00000188316	NA	NA	NA	NA	Enhancer	Enhancer	Gene body
cg21828019	EH38E1911275	dELS	Low-DNase	MIR924HG;LINC01477;KC6	ENSG00000261715;ENSG00000267374;ENSG00000267313	NA	NA	NA	NA	Intergenic	Enhancer	Intergenic
cg00007226	EH38E3121264	PLS	PLS	C14orf80;PLD4;LINC00221;CRIP1;BTBD6;GPR132;PACS2;C14orf79;MTA1;JAG2;CRIP2;TMEM121;NUDT14;BRF1;CDCA4;TEX22	ENSG00000182809;ENSG00000183484;ENSG00000184887;ENSG00000213145;ENSG00000166428;ENSG00000170779;ENSG00000226174;C14orf79;ENSG00000184916;ENSG00000179364;ENSG00000182979;ENSG00000185024;C14orf80;ENSG00000270816;ENSG00000183828;ENSG00000184986	NA	NA	NA	NA	Promoter	Promoter	Promoter
cg13323615	EH38E3306096	PLS	PLS	CNTD2;MIA-RAB4B;SERTAD3;CLC;PLD3;BLVRB;ZNF781;ATP1A3;TMEM91;ERICH4;FBXO17;CYP2T1P;GRIK5;SPTBN4;POU2F2;C19orf47;PRX;MIA;SPINT2;TMEM145;LEUTX;CYP2S1;GGN;SERTAD1;RYR1	ENSG00000105409;ENSG00000105737;ENSG00000105227;ENSG00000160392;ENSG00000213921;ENSG00000269190;ENSG00000160460;ENSG00000142046;ENSG00000268975;ENSG00000105223;ENSG00000028277;ENSG00000197019;ENSG00000196218;ENSG00000204978;ENSG00000196381;ENSG00000179168;ENSG00000090013;ENSG00000167619;ENSG00000167642;ENSG00000167565;ENSG00000167600;ENSG00000233622;ENSG00000105205;CNTD2;ENSG00000261857	chr19:40442470-40442704	MIRc	SINE	MIR	Promoter	Promoter	Promoter
cg26110281	NA	NA	NA	NA	NA	chr11:124014943-124015316	MLT1E1A	LTR	ERVL-MaLR	Promoter	Repeats	Repeats
cg08831522	NA	NA	NA	NA	NA	chr15:25781243-25781369	L1MC5a	LINE	L1	Gene body	Repeats	Repeats
cg09417011	EH38E1348947	dELS	CA-only	CYB5RL;TTC4;MROH7;MRPL37;TTC22;LRRC42;DIO1;TCEANC2;AGBL4;TMEM61;FAM151A;TMEM59;ECHDC2;MROH7-TTC4;ACOT11;CDCP2;PCSK9;DMRTB1;LDLRAD1;HSD52;SSBP3;BSND;TXNDC12-AS1;LINC01358	ENSG00000162391;ENSG00000121310;ENSG00000237352;ENSG00000203985;HSD52;ENSG00000006555;ENSG00000157211;ENSG00000143001;ENSG00000143006;ENSG00000169174;ENSG00000228369;ENSG00000116205;ENSG00000243725;ENSG00000211452;ENSG00000184313;ENSG00000116212;ENSG00000186094;ENSG00000162399;ENSG00000157216;ENSG00000162390;ENSG00000116209;ENSG00000116221;ENSG00000215883;ENSG00000271723	NA	NA	NA	NA	Dual	Enhancer	Gene body
cg04375232	EH38E3606923	dELS	Low-DNase	UCP1;CLGN;RNF150;MGAT4D;TBC1D9	ENSG00000153132;ENSG00000109424;ENSG00000170153;ENSG00000205301;ENSG00000109436	NA	NA	NA	NA	Gene body	Enhancer	Gene body
cg07361264	NA	NA	NA	NA	NA	NA	NA	NA	NA	Promoter	Gene body	Gene body
cg17097637	EH38E2114088	CA-TF	Low-DNase	SGK2;SRSF6;L3MBTL1;IFT52	ENSG00000101052;ENSG00000101049;ENSG00000185513;ENSG00000124193	chr20:43472523-43472940	LTR33	LTR	ERVL	Promoter	TF	Repeats
cg26227840	NA	NA	NA	NA	NA	NA	NA	NA	NA	Gene body	Gene body	Gene body
cg04002608	NA	NA	NA	NA	NA	NA	NA	NA	NA	Promoter	Gene body	Gene body
cg00196119	EH38E3514795	pELS	Low-DNase	TNNC1;SEMA3G;NT5DC2;STAB1;NISCH;PHF7;DNAH1;BAP1	ENSG00000168268;ENSG00000010327;ENSG00000114854;ENSG00000163930;ENSG00000010322;ENSG00000010318;ENSG00000114841;ENSG00000010319	NA	NA	NA	NA	Promoter	Enhancer	Intergenic
cg12478032	EH38E3623484	dELS	Low-DNase	IRX2;C5orf38;LSINCT5	ENSG00000170561;ENSG00000186493;ENSG00000281560	NA	NA	NA	NA	Intergenic	Enhancer	Intergenic
cg18247178	EH38E2990092	dELS	Low-DNase	SORL1	ENSG00000137642	NA	NA	NA	NA	Intergenic	Enhancer	Intergenic
cg17674495	EH38E3701711	pELS	pELS	LINC01015;OR2B3;HLA-DRA;PFDN6;TAP2;FKBPL;HLA-DMA;AGPAT1;HCG4;RGL2;HLA-DOA;LINC01016;LY6G5B;CFB;WDR46;PSMB8;ATF6B;ZBTB22;HSD17B8;LTA;LINC01149;RNF5;VPS52;HLA-DRB5;LINC00243;HLA-DQB2;DAXX;HCG21;PSMB9;RING1;PSMB8-AS1;SLC39A7;HLA-DQB1;HLA-DMB;LY6G6F;HLA-DRB1;MDC1-AS1;C6orf10;TAPBP;HLA-DPB1;HLA-DQA2;LOC101929163;RPS18;SPDEF;TAP1;CYP21A2;HLA-F;HLA-DPB2;HLA-DQA1;BRD2;TRIM40;COL11A2;C2;MUC21;B3GALT4;GPSM3;HLA-DPA1;BTNL2;HCP5;HLA-DOB;RXRB	ENSG00000204261;ENSG00000204228;ENSG00000231500;ENSG00000204220;C6orf10;ENSG00000204256;ENSG00000124664;ENSG00000204544;ENSG00000237441;ENSG00000166278;ENSG00000204267;ENSG00000168394;ENSG00000240053;ENSG00000232629;ENSG00000227057;ENSG00000204614;ENSG00000242574;ENSG00000204642;ENSG00000206337;ENSG00000230174;ENSG00000196126;ENSG00000204227;ENSG00000214894;ENSG00000243649;ENSG00000179344;ENSG00000213676;ENSG00000233529;ENSG00000204252;ENSG00000236104;ENSG00000249346;ENSG00000240065;ENSG00000223501;ENSG00000204308;ENSG00000231852;ENSG00000204248;ENSG00000176998;LOC101929163;ENSG00000241106;ENSG00000231389;ENSG00000231925;ENSG00000196735;ENSG00000204257;ENSG00000204290;ENSG00000226979;ENSG00000198502;ENSG00000224582;ENSG00000112473;ENSG00000235863;ENSG00000224328;ENSG00000204231;ENSG00000213654;ENSG00000204424;ENSG00000204315;ENSG00000224557;ENSG00000204264;ENSG00000204703;ENSG00000223865;ENSG00000237541;ENSG00000204310;ENSG00000204287;ENSG00000204209	NA	NA	NA	NA	Promoter	Enhancer	Enhancer
cg22459971	EH38E3206582	dELS	Low-DNase	ASGR2;SLC16A11;ASGR1;CLEC10A	ENSG00000141505;ENSG00000132514;ENSG00000161944;ENSG00000174326	chr17:7102363-7102499	MIRb	SINE	MIR	Gene body	Enhancer	Repeats
cg01675654	NA	NA	NA	NA	NA	NA	NA	NA	NA	Intergenic	Intergenic	Intergenic
cg12756312	NA	NA	NA	NA	NA	NA	NA	NA	NA	Promoter	Gene body	Gene body
cg01840575	EH38E3337836	pELS	pELS	MORN2;CDKL4;HNRNPLL;CYP1B1-AS1;ARHGEF33;SRSF7;DHX57;LINC00211;ATL2;GEMIN6;GALM	ENSG00000188010;ENSG00000237803;ENSG00000119787;ENSG00000232973;ENSG00000163214;ENSG00000152147;ENSG00000115875;ENSG00000143889;ENSG00000214694;ENSG00000205111;ENSG00000143891	NA	NA	NA	NA	Dual	Enhancer	Enhancer
cg14518170	NA	NA	NA	NA	NA	NA	NA	NA	NA	Promoter	Gene body	Gene body
cg23800812	EH38E1752147	pELS	Low-DNase	CHRM5;AVEN	ENSG00000169857;ENSG00000184984	chr15:34040140-34040436	L2c	LINE	L2	Promoter	Enhancer	Repeats
cg02223561	EH38E4173057	dELS	Low-DNase	RBFOX3;ENPP7;LINC02078	ENSG00000167281;ENSG00000267719;ENSG00000182156	NA	NA	NA	NA	Intergenic	Enhancer	Intergenic
cg23134239	EH38E3547032	dELS	Low-DNase	CLRN1;ERICH6	ENSG00000163646;ENSG00000163645	NA	NA	NA	NA	Intergenic	Enhancer	Intergenic
cg19958301	EH38E3750450	dELS	dELS	WDR27;PDCD2;PHF10;FAM120B;LOC102724511;PSMB1;LINC00242;DLL1;LINC01624;LINC00574;TBP	ENSG00000184465;ENSG00000112592;ENSG00000008018;LOC102724511;ENSG00000071994;ENSG00000112584;ENSG00000198719;ENSG00000231690;ENSG00000227508;ENSG00000130024;ENSG00000229214	chr6:170265078-170265934	Tigger3b	DNA	TcMar-Tigger	Intergenic	Enhancer	Enhancer
cg20232653	EH38E2629382	dELS	CA-CTCF	SNAI2;EFCAB1	ENSG00000019549;ENSG00000034239	chr8:48321139-48321222	MER63B	DNA	hAT-Blackjack	Intergenic	Enhancer	CTCF
cg13004620	NA	NA	NA	NA	NA	chr1:31282693-31282975	AluSz6	SINE	Alu	Promoter	Repeats	Repeats
cg25064430	NA	NA	NA	NA	NA	NA	NA	NA	NA	Promoter	Gene body	Gene body
cg11562153	EH38E3698819	pELS	Low-DNase	GPX5;GPX6	ENSG00000198704;ENSG00000224586	NA	NA	NA	NA	Promoter	Enhancer	Gene body
cg05008595	EH38E2367459	dELS	CA-TF	MROH2B;FYB;LINC02119;OSMR-AS1;C9;RICTOR;DAB2;EGFLAM;FYB1;OSMR;GDNF;LINC02104;LINC02110;LIFR	FYB;ENSG00000271334;ENSG00000168621;ENSG00000164327;ENSG00000251518;ENSG00000164318;ENSG00000082074;ENSG00000248461;OSMR-AS1;ENSG00000113594;ENSG00000171495;ENSG00000153071;ENSG00000113600;ENSG00000145623	chr5:39100724-39100921	Charlie8	DNA	hAT-Charlie	Enhancer	Enhancer	TF
cg27341636	NA	NA	NA	NA	NA	NA	NA	NA	NA	Intergenic	Gene body	Gene body
cg11581285	EH38E2952307	pELS	Low-DNase	DEPDC7;LMO2	ENSG00000121690;ENSG00000135363	chr11:33879611-33880141	L1MB3	LINE	L1	Promoter	Enhancer	Repeats
cg22163406	EH38E3430726	pELS	Low-DNase	MANBAL;SRC;GHRH	ENSG00000118702;ENSG00000101363;ENSG00000197122	NA	NA	NA	NA	Promoter	Enhancer	Intergenic
cg19155256	EH38E3439187	dELS	dELS	CEBPB;SMIM25;PTPN1;LINC01270;LINC01271	ENSG00000196396;ENSG00000233077;SMIM25;ENSG00000172216;ENSG00000203999	chr20:50383863-50383994	MLT1H	LTR	ERVL-MaLR	Intergenic	Enhancer	Enhancer
cg14240473	EH38E2915524	pELS	pELS	IFIT1B;CH25H;SLC16A12-AS1;ANKRD22;FLJ37201;IFIT5;LINC00865	FLJ37201;ENSG00000234452;ENSG00000232229;ENSG00000152766;ENSG00000204010;ENSG00000138135;ENSG00000152778	chr10:89414266-89414375	AluSx	SINE	Alu	Promoter	Enhancer	Enhancer
cg15316475	EH38E4236604	dELS	CA-H3K4me3	ITGB6;LY75-CD302;TANK;LINC01806;LY75;PLA2R1;RBMS1	ENSG00000115221;ENSG00000153246;ENSG00000227403;ENSG00000054219;ENSG00000153250;ENSG00000136560;ENSG00000248672	NA	NA	NA	NA	Intergenic	Enhancer	Poised promoter
cg26951410	EH38E3753876	dELS	Low-DNase	NA	NA	NA	NA	NA	NA	Gene body	Enhancer	Gene body
cg02477299	EH38E2463530	dELS	Low-DNase	CPNE5;RAB44	ENSG00000124772;ENSG00000255587	NA	NA	NA	NA	Promoter	Enhancer	Gene body
cg19435835	EH38E4208309	dELS	CA-CTCF	RAD51AP2;SMC6;GEN1;NT5C1B;KCNS3;MSGN1;VSNL1;NT5C1B-RDH14	ENSG00000151379;ENSG00000185013;ENSG00000163029;ENSG00000250741;ENSG00000214842;ENSG00000178295;ENSG00000170745;ENSG00000163032	NA	NA	NA	NA	Intergenic	Enhancer	CTCF
cg11372312	EH38E2530843	CA	Low-DNase	SDK1	ENSG00000146555	NA	NA	NA	NA	Promoter	Gene body	Gene body
cg27454587	EH38E1727069	dELS	Low-DNase	ACOT4;PNMA1;DNAL1;PSEN1;ACOT1;LOC101928143;NUMB;PAPLN;RIOX1;ZFYVE1	ENSG00000176903;LOC101928143;ENSG00000080815;ENSG00000170468;ENSG00000177465;ENSG00000184227;ENSG00000133961;ENSG00000100767;ENSG00000165861;ENSG00000119661	NA	NA	NA	NA	Promoter	Enhancer	Gene body
cg24638849	EH38E3718866	PLS	Low-DNase	SNAP91	ENSG00000065609	NA	NA	NA	NA	Promoter	Promoter	Gene body
cg23840311	NA	NA	NA	NA	NA	NA	NA	NA	NA	Promoter	Gene body	Gene body
cg21008399	EH38E3020007	PLS	Low-DNase	BLOC1S1;CDK2;RDH5;METTL7B;PA2G4;BLOC1S1-RDH5;CD63;PYM1;ITGA7;SMARCC2;GDF11;RAB5B;COQ10A;ORMDL2;DGKA;PMEL;IKZF4;ZC3H10;SARNP;OR2AP1;OR10P1;NABP2	ENSG00000139579;ENSG00000111540;ENSG00000175398;ENSG00000135424;ENSG00000179615;ENSG00000170515;ENSG00000123411;ENSG00000065357;ENSG00000185664;ENSG00000135469;ENSG00000170439;ENSG00000139613;ENSG00000205323;BLOC1S1-RDH5;ENSG00000123374;ENSG00000135414;ENSG00000135482;ENSG00000135441;ENSG00000170473;ENSG00000135437;ENSG00000135404;ENSG00000123353	NA	NA	NA	NA	Promoter	Promoter	Gene body
cg14783471	NA	NA	NA	NA	NA	NA	NA	NA	NA	Intergenic	Intergenic	Intergenic
cg14411928	NA	NA	NA	NA	NA	NA	NA	NA	NA	Promoter	Gene body	Gene body
cg18851346	NA	NA	NA	NA	NA	chr7:2942835-2943090	L2a	LINE	L2	Promoter	Repeats	Repeats
cg00044729	NA	NA	NA	NA	NA	chr22:39894690-39895040	L2c	LINE	L2	Promoter	Repeats	Repeats
cg26649232	EH38E3305667	dELS	Low-DNase	NA	NA	NA	NA	NA	NA	Gene body	Enhancer	Gene body
cg05696395	EH38E4214298	pELS	pELS	LOC101927043;KCNK12;LOC100506142;SIX3-AS1;EPAS1;TMEM247;EPCAM;CRIPT;RHOQ;ATP6V1E2;PIGF	ENSG00000116016;ENSG00000119729;ENSG00000236502;LOC101927043;LOC100506142;ENSG00000151665;ENSG00000184261;ENSG00000119878;ENSG00000284701;ENSG00000250565;ENSG00000119888	NA	NA	NA	NA	Promoter	Enhancer	Enhancer
cg06511343	EH38E2353702	dELS	Low-DNase	C5orf38;LINC01020;LINC02145;LINC02116;LINC02123;LINC01377;IRX2;LINC01019;LINC02114;ADCY2;LINC02121;IRX4;LINC01017;LSINCT5;NDUFS6;IRX1	ENSG00000250668;ENSG00000170549;ENSG00000250716;ENSG00000170561;ENSG00000249521;ENSG00000250417;ENSG00000113430;ENSG00000249808;ENSG00000186493;ENSG00000250529;ENSG00000248118;ENSG00000281560;ENSG00000215231;ENSG00000145494;ENSG00000250490;ENSG00000078295	NA	NA	NA	NA	Intergenic	Enhancer	Intergenic
cg12109740	NA	NA	NA	NA	NA	NA	NA	NA	NA	Enhancer	Gene body	Gene body
cg19203064	EH38E1369238	dELS	dELS	F3;SLC44A3	ENSG00000143036;ENSG00000117525	NA	NA	NA	NA	Gene body	Enhancer	Enhancer
cg25965372	EH38E2966771	dELS	Low-DNase	PPP1CA;PTPRCAP;C11orf86;PITPNM1;CLCF1;CABP2;CORO1B;CARNS1;ACY3;DOC2GP;TBC1D10C;AIP;TMEM134;RAD9A;GPR152;CABP4;CDK2AP2;RPS6KB2	ENSG00000213402;ENSG00000172508;ENSG00000172531;ENSG00000175514;ENSG00000175634;ENSG00000175505;ENSG00000172725;ENSG00000172613;ENSG00000172663;ENSG00000167791;ENSG00000231793;ENSG00000173237;ENSG00000110711;ENSG00000175544;ENSG00000110697;ENSG00000167797;ENSG00000132744;ENSG00000175463	NA	NA	NA	NA	Intergenic	Enhancer	Gene body
cg18066206	EH38E2170174	dELS	Low-DNase	TRMU;ATXN10;WNT7B;GTSE1;FBLN1;PRR34;CELSR1;PKDREJ;LINC00899;CDPF1;GRAMD4;PPARA;GTSE1-AS1;TTC38;MIRLET7BHG	ENSG00000130943;ENSG00000186951;ENSG00000075275;ENSG00000197182;ENSG00000231711;ENSG00000075240;ENSG00000100416;ENSG00000075218;ENSG00000075234;ENSG00000182257;ENSG00000130638;ENSG00000205643;ENSG00000188064;ENSG00000077942;GTSE1-AS1	chr22:46063897-46064083	MIRc	SINE	MIR	Promoter	Enhancer	Repeats
cg00156928	NA	NA	NA	NA	NA	chr16:63368795-63369037	L1ME3A	LINE	L1	Promoter	Repeats	Repeats
cg25319862	NA	NA	NA	NA	NA	NA	NA	NA	NA	Promoter	Gene body	Gene body
cg27400261	EH38E2811662	dELS	Low-DNase	ZYG11A;MAGOH;SCP2;ECHDC2;TUT4	ENSG00000121310;ENSG00000134744;ENSG00000116171;ENSG00000203995;ENSG00000162385	NA	NA	NA	NA	Promoter	Enhancer	Gene body
cg16411251	EH38E3097696	PLS	PLS	GPR135	ENSG00000181619	NA	NA	NA	NA	Promoter	Promoter	Promoter
cg18597220	EH38E3107240	dELS	Low-DNase	NRXN3;DIO2	ENSG00000021645;ENSG00000211448	NA	NA	NA	NA	Dual	Enhancer	Gene body
ch.6.53095038R	EH38E4404228	CA	Low-DNase	NA	NA	NA	NA	NA	NA	Intergenic	Intergenic	Intergenic
cg06937829	NA	NA	NA	NA	NA	chr11:554916-554979	(GCCCGC)n	Simple_repeat	Simple_repeat	Enhancer	Gene body	Gene body
cg13987794	EH38E3694692	dELS	Low-DNase	TPMT;DEK;RNF144B	ENSG00000137393;ENSG00000124795;ENSG00000137364	chr6:18350586-18351417	L2a	LINE	L2	Enhancer	Enhancer	Repeats
cg25401612	EH38E3006380	dELS	Low-DNase	PDE3A;SLCO1C1	ENSG00000139155;ENSG00000172572	NA	NA	NA	NA	Dual	Enhancer	Gene body
cg17796348	NA	NA	NA	NA	NA	chr4:69998011-69998381	L2c	LINE	L2	Promoter	Repeats	Repeats
cg14186824	NA	NA	NA	NA	NA	NA	NA	NA	NA	Promoter	Intergenic	Intergenic
cg03943560	EH38E2191070	dELS	Low-DNase	NA	NA	NA	NA	NA	NA	Enhancer	Enhancer	Gene body
cg25762974	NA	NA	NA	NA	NA	NA	NA	NA	NA	Gene body	Gene body	Gene body
cg10583236	NA	NA	NA	NA	NA	chr19:7711905-7712198	AluSc	SINE	Alu	Intergenic	Repeats	Repeats
cg13386591	EH38E2595287	dELS	Low-DNase	ZC3HAV1L;SVOPL;TTC26;AKR1D1;KIAA1549;TMEM213;ATP6V0A4	ENSG00000214128;ENSG00000157703;ENSG00000122787;ENSG00000105929;ENSG00000146858;ENSG00000122778;ENSG00000105948	NA	NA	NA	NA	Dual	Enhancer	Gene body
cg18934187	EH38E3269789	CA-CTCF	Low-DNase	NA	NA	NA	NA	NA	NA	Promoter	CTCF	Gene body
cg05449646	NA	NA	NA	NA	NA	NA	NA	NA	NA	Dual	Gene body	Gene body
cg09852221	EH38E2861436	PLS	Low-DNase	SLC26A9	ENSG00000174502	NA	NA	NA	NA	Promoter	Promoter	Intergenic
cg11854259	EH38E3810817	pELS	Low-DNase	EN2;CNPY1	ENSG00000164778;ENSG00000146910	NA	NA	NA	NA	Dual	Enhancer	Gene body
cg00635204	EH38E3103725	dELS	Low-DNase	DPF3;RGS6	ENSG00000182732;ENSG00000205683	NA	NA	NA	NA	Promoter	Enhancer	Gene body
cg17783135	EH38E3563293	dELS	Low-DNase	TMEM44;LSG1;LINC01968;XXYLT1;APOD;FAM43A	ENSG00000237222;ENSG00000185112;ENSG00000173950;ENSG00000145014;ENSG00000189058;ENSG00000041802	NA	NA	NA	NA	Gene body	Enhancer	Gene body
cg11307196	EH38E3489653	dELS	Low-DNase	LINC01310;C22orf34;FAM19A5	ENSG00000205632;C22orf34;FAM19A5	NA	NA	NA	NA	Promoter	Enhancer	Gene body
cg06332941	EH38E3643381	dELS	Low-DNase	LINC01335;ENC1;LINC01336;F2RL1;POC5;LINC01333;FOXD1;ARHGEF28;LINC01331;MAP1B;LOC340090;TMEM171;TMEM174	ENSG00000214944;ENSG00000171617;ENSG00000152359;LOC340090;ENSG00000157111;LINC01336;ENSG00000131711;ENSG00000251493;ENSG00000248942;ENSG00000249343;ENSG00000164251;ENSG00000248673;ENSG00000164325	NA	NA	NA	NA	Gene body	Enhancer	Gene body
cg06323857	EH38E3161857	dELS	Low-DNase	TSR3;GNPTG;CCDC154;UNKL;BAIAP3	ENSG00000007520;ENSG00000090581;ENSG00000007516;ENSG00000197599;ENSG00000059145	NA	NA	NA	NA	Promoter	Enhancer	Gene body
cg10320892	EH38E3584052	dELS	Low-DNase	LRRC66;SGCB;SPATA18	ENSG00000163069;ENSG00000188993;ENSG00000163071	NA	NA	NA	NA	Gene body	Enhancer	Gene body
ch.2.88242814R	NA	NA	NA	NA	NA	NA	NA	NA	NA	Intergenic	Intergenic	Intergenic
cg06757397	NA	NA	NA	NA	NA	NA	NA	NA	NA	Gene body	Gene body	Gene body
cg17762896	EH38E3144884	pELS	Low-DNase	NA	NA	chr15:72588339-72588532	MER5B	DNA	hAT-Charlie	Promoter	Enhancer	Repeats
cg03826247	EH38E2208082	dELS	Low-DNase	C3orf14;PTPRG;PTPRG-AS1	ENSG00000241472;ENSG00000144724;ENSG00000114405	NA	NA	NA	NA	Enhancer	Enhancer	Gene body
cg23464327	NA	NA	NA	NA	NA	chr4:124199720-124199764	(TGTG)n	Simple_repeat	Simple_repeat	Gene body	Gene body	Gene body
cg24690709	EH38E3596857	dELS	Low-DNase	EMCN;METAP1;DAPP1;C4orf17;H2AZ1;ADH7;PDHA2;MTTP;LAMTOR3;DNAJB14;TSPAN5;ADH1B;TRMT10A;ADH6;DDIT4L;ADH1C	ENSG00000163114;ENSG00000109270;ENSG00000196616;ENSG00000196344;ENSG00000164024;ENSG00000164035;ENSG00000168785;ENSG00000164032;ENSG00000172955;ENSG00000164031;ENSG00000138823;ENSG00000145331;ENSG00000145358;ENSG00000138813;ENSG00000248144;ENSG00000070190	NA	NA	NA	NA	Dual	Enhancer	Gene body
cg14037114	NA	NA	NA	NA	NA	NA	NA	NA	NA	Promoter	Gene body	Gene body
cg23786763	NA	NA	NA	NA	NA	NA	NA	NA	NA	Promoter	Gene body	Gene body
cg09025327	EH38E2784423	dELS	Low-DNase	SLC2A7;MIR34AHG;LINC01759;SPSB1;GPR157;SLC2A5;H6PD	ENSG00000049239;ENSG00000180758;ENSG00000171621;ENSG00000228526;LINC01759;ENSG00000197241;ENSG00000142583	NA	NA	NA	NA	Gene body	Enhancer	Gene body
cg12241892	NA	NA	NA	NA	NA	NA	NA	NA	NA	Promoter	Gene body	Gene body
cg21031705	NA	NA	NA	NA	NA	chr17:48682226-48682560	MLT1C	LTR	ERVL-MaLR	Promoter	Repeats	Repeats
cg01372811	NA	NA	NA	NA	NA	NA	NA	NA	NA	Intergenic	Gene body	Gene body
cg05363634	NA	NA	NA	NA	NA	NA	NA	NA	NA	Enhancer	Gene body	Gene body
cg17337048	EH38E3207771	pELS	pELS	PHF23;TMEM256;TNK1;ODF4;PIK3R5;NDEL1;WRAP53;SHBG;SLC16A11;RPL26;SOX15;TRAPPC1;TNFSF12;HES7;SLC35G6;KCNAB3;FGF11;DNAH9;C17orf49;FXR2;SCO1;CLEC10A;CYB5D1;ATP1B2;SHISA6;PLSCR3;ADPRM;TMEM95;ATP2A3;CCDC42;BCL6B;CHRNB1;SLC25A35;BORCS6;STX8;NLGN2;TMEM107;ZBTB4;EFNB3;ACADVL;ASPA;ACAP1;LINC00324;ALOX12B;AURKB;MYOCD;MYH10;TNFSF13;DLG4;USP43;VAMP2;ASGR2;TMEM88;SLC13A5;DVL2;SENP3-EIF4A1;C17orf74;GUCY2D;ZZEF1;CFAP52;MYH13;C17orf100;PFAS;SENP3;SMTNL2;PITPNM3;EIF4A1;LINC01996;GSG1L2;NTN1;TM4SF5;CYB5D2;TEKT1;LINC00670;YBX2;CNTROB;TMEM256-PLSCR3;CTC1;RNF222;MFSD6L;ALOX15B;WSCD1;TRPV1;ZNF594;RNF227;RANGRF;NEURL4;CLDN7;GABARAP;GAS7;KRBA2;MYH2;DNAH2;POLR2A;CTDNEP1;SPDYE4;ALOX12;OR3A1;ALOXE3;OR1A1;DHRS7C;KCTD11;GPS2;NAA38;ASGR1;SLC16A13;MYBBP1A;USP6;SPEM1;EIF5A;RCVRN;CD68;MPDU1;ELP5;KDM6B;PER1;XAF1;ZNF232;RNASEK-C17orf49;TP53;RNASEK;ARHGEF15;TMEM102;MYH4;TNFSF12-TNFSF13;PIK3R6;SAT2;SLC2A4;CHD3;MED31	ENSG00000170310;ENSG00000166596;ENSG00000170049;ENSG00000141499;ENSG00000129244;ENSG00000007174;ENSG00000185156;ENSG00000167874;ENSG00000264424;ENSG00000189051;ENSG00000219200;ENSG00000183318;ENSG00000262481;ENSG00000183914;ENSG00000184619;ENSG00000169992;ENSG00000214978;ENSG00000180090;ENSG00000125434;ENSG00000108590;ENSG00000161958;ENSG00000065320;ENSG00000167740;ENSG00000132518;ENSG00000141504;ENSG00000181856;ENSG00000248871;ENSG00000258315;ENSG00000129226;ENSG00000167840;ENSG00000256806;ENSG00000170291;ENSG00000125414;ENSG00000132510;ENSG00000004975;ENSG00000174292;ENSG00000181284;ENSG00000172146;ENSG00000198844;ENSG00000261863;ENSG00000181885;ENSG00000181323;ENSG00000170296;ENSG00000108947;ENSG00000196689;ENSG00000179111;ENSG00000161955;ENSG00000178921;ENSG00000129194;ENSG00000133028;ENSG00000188803;ENSG00000154914;ENSG00000161960;ENSG00000179029;ENSG00000129204;ENSG00000178971;ENSG00000074755;ENSG00000239697;ENSG00000220205;ENSG00000161944;ENSG00000161973;ENSG00000213859;ENSG00000179314;ENSG00000142484;ENSG00000132535;ENSG00000129255;ENSG00000132514;C17orf74;ENSG00000183011;ENSG00000161970;ENSG00000181222;ENSG00000132507;ENSG00000179148;ENSG00000174327;ENSG00000108839;ENSG00000178999;ENSG00000108381;ENSG00000161939;ENSG00000174282;ENSG00000109047;ENSG00000170043;ENSG00000129245;ENSG00000007237;ENSG00000167858;ENSG00000184544;ENSG00000180626;ENSG00000170037;ENSG00000215041;ENSG00000141505;ENSG00000074370;ENSG00000006047;ENSG00000091622;ENSG00000188176;ENSG00000182896;ENSG00000072818;ENSG00000141052;ENSG00000187838;ENSG00000179136;ENSG00000141485;ENSG00000141510;ENSG00000129214;ENSG00000170222;ENSG00000179859;ENSG00000006788;ENSG00000161956;ENSG00000277957;ENSG00000170175;ENSG00000184650;ENSG00000108961;ENSG00000040633;ENSG00000276231;ENSG00000179094;ENSG00000178977;ENSG00000166579;ENSG00000175826;ENSG00000196544;ENSG00000205544;ENSG00000182224;ENSG00000132530;ENSG00000133026;ENSG00000259224;ENSG00000161940;ENSG00000132382;ENSG00000132522;ENSG00000141506;ENSG00000072778;ENSG00000174326;ENSG00000170004;ENSG00000179477;ENSG00000179593	NA	NA	NA	NA	Intergenic	Enhancer	Enhancer
cg20745693	EH38E2797103	dELS	Low-DNase	ZDHHC18;GPR3;GPN2;RAB42;PIGV;ZNF683;LINC01355;RCAN3;GPATCH3;TRNP1;LOC101928324;RPS6KA1;SFN;NR0B2;CNKSR1;MAP3K6;SELENON;TINAGL1;TRIM63;MAN1C1;FABP3;HMGN2	ENSG00000198746;ENSG00000117643;ENSG00000117676;ENSG00000142910;ENSG00000261326;ENSG00000181773;ENSG00000175793;ENSG00000253368;ENSG00000060642;ENSG00000176083;ENSG00000142751;ENSG00000142733;LOC101928324;ENSG00000204160;ENSG00000162430;ENSG00000121769;ENSG00000198830;ENSG00000158022;ENSG00000117602;ENSG00000131910;ENSG00000188060;ENSG00000142675	NA	NA	NA	NA	Intergenic	Enhancer	Intergenic
cg03965322	NA	NA	NA	NA	NA	chr16:958916-960196	L1MC3	LINE	L1	Promoter	Repeats	Repeats
cg22683243	EH38E3566118	CA-H3K4me3	Low-DNase	FGFRL1;RNF212;SLC26A1	ENSG00000145217;ENSG00000127418;ENSG00000178222	NA	NA	NA	NA	Gene body	Poised promoter	Gene body
cg14929317	NA	NA	NA	NA	NA	chr15:89894363-89894499	L1ME3G	LINE	L1	Promoter	Repeats	Repeats
cg10879986	NA	NA	NA	NA	NA	chr1:209241459-209241712	L3b	LINE	CR1	Intergenic	Repeats	Repeats
cg19666627	EH38E2221720	dELS	Low-DNase	NA	NA	NA	NA	NA	NA	Promoter	Enhancer	Gene body
cg15923930	EH38E3041601	dELS	Low-DNase	ERP29;PTPN11;MAPKAPK5-AS1;HECTD4;HRK;PHETA1;ATXN2;RASAL1;ALDH2;TRAFD1;NAA25;MAPKAPK5;CFAP73;TMEM116	ENSG00000111344;ENSG00000186710;ENSG00000135116;ENSG00000179295;ENSG00000111300;ENSG00000234608;ENSG00000173064;ENSG00000089248;ENSG00000111275;ENSG00000135148;ENSG00000198324;ENSG00000198270;ENSG00000204842;ENSG00000089022	NA	NA	NA	NA	Dual	Enhancer	Gene body
cg05616819	NA	NA	NA	NA	NA	NA	NA	NA	NA	Gene body	Gene body	Gene body
cg03488422	NA	NA	NA	NA	NA	NA	NA	NA	NA	Promoter	Gene body	Gene body
cg02389292	NA	NA	NA	NA	NA	NA	NA	NA	NA	Promoter	Gene body	Gene body
cg12090027	EH38E3469284	dELS	Low-DNase	YDJC;HIC2;UBE2L3;CCDC116;RIMBP3C;SDF2L1	ENSG00000183246;ENSG00000128228;ENSG00000169635;ENSG00000161179;ENSG00000161180;ENSG00000185651	NA	NA	NA	NA	Promoter	Enhancer	Gene body
cg24742388	NA	NA	NA	NA	NA	NA	NA	NA	NA	Intergenic	Intergenic	Intergenic
cg25302888	EH38E3808467	pELS	pELS	TMUB1;CDK5;ABCB8;SLC4A2;IQCA1L;GBX1;FASTK;ASIC3;ASB10;AGAP3	ENSG00000164896;ENSG00000164889;ENSG00000213199;ENSG00000278685;ENSG00000164897;ENSG00000164900;ENSG00000197150;ENSG00000164885;ENSG00000133612;ENSG00000146926	NA	NA	NA	NA	Promoter	Enhancer	Enhancer
cg16326367	NA	NA	NA	NA	NA	NA	NA	NA	NA	Promoter	Gene body	Gene body
cg03128590	NA	NA	NA	NA	NA	NA	NA	NA	NA	Promoter	Gene body	Gene body
cg07033624	EH38E1698910	dELS	Low-DNase	LINC01070;SPACA7;SOX1;LINC00403;LINC01044;LINC01043;LINC00354	ENSG00000260102;ENSG00000226903;ENSG00000153498;ENSG00000182968;ENSG00000260343;ENSG00000223626;LINC00403	NA	NA	NA	NA	Intergenic	Enhancer	Gene body
cg10368303	NA	NA	NA	NA	NA	NA	NA	NA	NA	Gene body	Gene body	Gene body
cg03309025	NA	NA	NA	NA	NA	NA	NA	NA	NA	Intergenic	Intergenic	Intergenic
cg11145593	NA	NA	NA	NA	NA	NA	NA	NA	NA	Promoter	Gene body	Gene body
cg12647952	NA	NA	NA	NA	NA	chr7:7196064-7202373	L1PA5	LINE	L1	Dual	Repeats	Repeats
cg23837191	EH38E3278387	dELS	Low-DNase	PARD6G;NFATC1;SALL3;LINC01029;KCNG2;RBFADN;CTDP1	ENSG00000060069;ENSG00000265843;ENSG00000178184;ENSG00000261126;ENSG00000256463;ENSG00000131196;ENSG00000178342	NA	NA	NA	NA	Intergenic	Enhancer	Intergenic
cg11628223	EH38E3464997	pELS	pELS	COL6A1;COL18A1;LSS;TFF1;LINC00111;LRRC3;PCNT;DIP2A-IT1;C21orf58;S100B;LINC00479;YBEY;SSR4P1;SPATC1L;MCM3AP;DIP2A;MX2;TSPEAR-AS2;FTCD;KRTAP12-3	ENSG00000182912;ENSG00000160284;ENSG00000183486;ENSG00000160233;ENSG00000227702;ENSG00000236384;ENSG00000160307;ENSG00000182362;ENSG00000160305;ENSG00000205439;ENSG00000160298;ENSG00000182871;ENSG00000160294;ENSG00000142156;ENSG00000160182;ENSG00000160299;ENSG00000235374;ENSG00000160285;ENSG00000160282;ENSG00000223692	NA	NA	NA	NA	Promoter	Enhancer	Enhancer
cg10714415	EH38E1359515	PLS	Low-DNase	LHX8	ENSG00000162624	NA	NA	NA	NA	Promoter	Promoter	Gene body
cg16092847	NA	NA	NA	NA	NA	NA	NA	NA	NA	Promoter	Gene body	Gene body
cg06176418	NA	NA	NA	NA	NA	chr5:95853450-95853975	MLT1N2	LTR	ERVL-MaLR	Promoter	Repeats	Repeats
cg02847948	EH38E2845253	PLS	PLS	RXRG;LMX1A	ENSG00000162761;ENSG00000143171	NA	NA	NA	NA	Dual	Promoter	Promoter
cg19108390	NA	NA	NA	NA	NA	chr12:96985041-96985123	L2b	LINE	L2	Promoter	Repeats	Repeats
cg09609613	NA	NA	NA	NA	NA	NA	NA	NA	NA	Gene body	Gene body	Gene body
cg02147833	NA	NA	NA	NA	NA	NA	NA	NA	NA	Gene body	Gene body	Gene body
cg17480393	EH38E2534879	pELS	Low-DNase	ARL4A;SCIN	ENSG00000006747;ENSG00000122644	NA	NA	NA	NA	Intergenic	Enhancer	Gene body
cg12060968	EH38E3671263	CA-CTCF	CA-CTCF	SLC36A3;SLC36A2	ENSG00000186334;ENSG00000186335	NA	NA	NA	NA	Gene body	CTCF	CTCF
cg13695997	EH38E2821074	dELS	Low-DNase	NA	NA	NA	NA	NA	NA	Promoter	Enhancer	Gene body
cg09094900	EH38E3132600	dELS	Low-DNase	NA	NA	NA	NA	NA	NA	Dual	Enhancer	Gene body
cg03890195	EH38E3355478	PLS	PLS	ELMOD3;ATOH8;GNLY;TCF7L1;TRABD2A;DNAH6;RETSAT;TMEM150A;SFTPB;CAPG	ENSG00000115523;ENSG00000152284;ENSG00000042445;ENSG00000168878;ENSG00000186854;ENSG00000115423;ENSG00000115459;ENSG00000168890;ENSG00000042493;ENSG00000168874	NA	NA	NA	NA	Promoter	Promoter	Promoter
cg11812438	NA	NA	NA	NA	NA	NA	NA	NA	NA	Intergenic	Intergenic	Intergenic
cg16904010	EH38E4252534	dELS	Low-DNase	MTERF4;C2orf54;ANO7;AGXT;KIF1A;SNED1	C2orf54;ENSG00000130294;ENSG00000146205;ENSG00000172482;ENSG00000162804;ENSG00000122085	NA	NA	NA	NA	Promoter	Enhancer	Gene body
cg20470583	EH38E3010698	PLS	pELS	PKP2;SYT10;BICD1;YARS2;FGD4;DNM1L	ENSG00000139132;ENSG00000057294;ENSG00000151746;ENSG00000087470;ENSG00000110975;ENSG00000139131	NA	NA	NA	NA	Promoter	Promoter	Enhancer
cg07292235	EH38E3179097	CA-H3K4me3	Low-DNase	CBLN1	ENSG00000102924	chr16:48810146-48810293	MIRb	SINE	MIR	Intergenic	Poised promoter	Repeats
cg18939081	NA	NA	NA	NA	NA	NA	NA	NA	NA	Dual	Gene body	Gene body
cg05003175	NA	NA	NA	NA	NA	chr14:106852617-106853459	MER4B-int	LTR	ERV1	Intergenic	Repeats	Repeats
cg06030104	EH38E3365526	dELS	Low-DNase	CHCHD5;IL36A;IL37;CKAP2L;IL36G;FLJ42351;IL1B;IL1A;NT5DC4;SLC20A1	ENSG00000144130;ENSG00000136694;FLJ42351;ENSG00000125571;ENSG00000144136;ENSG00000136688;ENSG00000115008;ENSG00000169607;ENSG00000125538;ENSG00000125611	NA	NA	NA	NA	Promoter	Enhancer	Gene body
cg00936895	EH38E3090486	dELS	Low-DNase	CFL2;SPTSSA;EAPP;SNX6	ENSG00000129518;ENSG00000165389;ENSG00000129515;ENSG00000165410	NA	NA	NA	NA	Intergenic	Enhancer	Intergenic
cg02683578	NA	NA	NA	NA	NA	NA	NA	NA	NA	Promoter	Gene body	Gene body
cg00483825	EH38E2936264	dELS	Low-DNase	FRG2B;CFAP46;LINC01167;LINC01168;ADGRA1;NKX6-2;UTF1;LINC01166;KNDC1	ENSG00000171811;ENSG00000171798;ENSG00000171794;ENSG00000225899;ENSG00000240707;ENSG00000197177;ENSG00000224758;ENSG00000148826;ENSG00000232903	NA	NA	NA	NA	Gene body	Enhancer	Gene body
cg02243157	NA	NA	NA	NA	NA	NA	NA	NA	NA	Enhancer	Gene body	Gene body
cg00753739	EH38E2886073	PLS	PLS	CAMK1D;USP6NL;CELF2-AS2;CELF2-AS1;PROSER2;ECHDC3	ENSG00000183049;ENSG00000134463;ENSG00000148429;ENSG00000181800;ENSG00000148426;ENSG00000237986	NA	NA	NA	NA	Dual	Promoter	Promoter
cg01367750	NA	NA	NA	NA	NA	NA	NA	NA	NA	Dual	Gene body	Gene body
cg25453758	NA	NA	NA	NA	NA	chr18:27197621-27198113	L2c	LINE	L2	Intergenic	Repeats	Repeats
cg02057311	EH38E4251255	CA-TF	Low-DNase	NA	NA	chr2:236235159-236235476	Tigger3a	DNA	TcMar-Tigger	Gene body	TF	Repeats
cg07496293	NA	NA	NA	NA	NA	NA	NA	NA	NA	Promoter	Intergenic	Intergenic
cg16873385	NA	NA	NA	NA	NA	chr8:30630574-30631028	Charlie2a	DNA	hAT-Charlie	Enhancer	Repeats	Repeats
cg04998060	NA	NA	NA	NA	NA	NA	NA	NA	NA	Intergenic	Intergenic	Intergenic
cg19300225	NA	NA	NA	NA	NA	NA	NA	NA	NA	Intergenic	Intergenic	Intergenic
cg06284999	NA	NA	NA	NA	NA	NA	NA	NA	NA	Gene body	Gene body	Gene body
cg18496858	NA	NA	NA	NA	NA	NA	NA	NA	NA	Enhancer	Gene body	Gene body
cg17340267	EH38E2673221	dELS	Low-DNase	NA	NA	chr8:140785979-140786133	L2a	LINE	L2	Enhancer	Enhancer	Repeats
cg17237086	EH38E3482853	dELS	CA-only	LOC101927257;ADSL;TNRC6B;SGSM3;MRTFA;MCHR1	ENSG00000239900;ENSG00000196588;ENSG00000100354;ENSG00000128285;ENSG00000100359;LOC101927257	NA	NA	NA	NA	Promoter	Enhancer	Gene body
cg24371848	NA	NA	NA	NA	NA	NA	NA	NA	NA	Promoter	Gene body	Gene body
cg06208876	EH38E3418619	dELS	Low-DNase	LINC01428;LINC01706;BMP2;FERMT1;CASC20;LINC01751	ENSG00000261249;ENSG00000228888;ENSG00000224711;ENSG00000101311;ENSG00000229876;ENSG00000125845	chr20:6611911-6612082	MLT1H2	LTR	ERVL-MaLR	Intergenic	Enhancer	Repeats
cg15330825	EH38E1749919	CA	Low-DNase	APBA2;GOLGA6L7P;NSMCE3;FAM189A1	ENSG00000034053;GOLGA6L7P;ENSG00000185115;ENSG00000104059	NA	NA	NA	NA	Gene body	Gene body	Gene body
cg27525948	NA	NA	NA	NA	NA	NA	NA	NA	NA	Intergenic	Intergenic	Intergenic
cg03719040	EH38E3569368	pELS	pELS	MSX1;STX18-IT1;TMEM128;LYAR;ZBTB49;OTOP1;NSG1	ENSG00000132406;ENSG00000168824;ENSG00000168826;ENSG00000163982;ENSG00000145220;ENSG00000248221;ENSG00000163132	NA	NA	NA	NA	Promoter	Enhancer	Enhancer
cg21426807	EH38E4465789	dELS	Low-DNase	KCNU1	ENSG00000215262	NA	NA	NA	NA	Intergenic	Enhancer	Intergenic
cg19619414	EH38E3750938	dELS	Low-DNase	FAM20C;PDGFA;HRAT92	ENSG00000177706;ENSG00000197461;HRAT92	NA	NA	NA	NA	Gene body	Enhancer	Gene body
cg14219555	EH38E3001735	PLS	Low-DNase	CD163L1;CD163	ENSG00000177575;ENSG00000177675	NA	NA	NA	NA	Promoter	Promoter	Gene body
cg27431877	EH38E3048888	dELS	dELS	BRI3BP;RFLNA;NCOR2;DNAH10;SCARB1	ENSG00000196498;ENSG00000073060;ENSG00000178882;ENSG00000197653;ENSG00000184992	NA	NA	NA	NA	Promoter	Enhancer	Enhancer
cg04979933	NA	NA	NA	NA	NA	NA	NA	NA	NA	Promoter	Gene body	Gene body
cg09583291	EH38E3081086	PLS	Low-DNase	LINC00399	ENSG00000229792	NA	NA	NA	NA	Promoter	Promoter	Gene body
cg12343460	NA	NA	NA	NA	NA	NA	NA	NA	NA	Gene body	Gene body	Gene body
cg18686911	EH38E2853193	dELS	dELS	TSEN15;SWT1;EDEM3;C1orf21;TRMT1L;COLGALT2;NIBAN1;FAM129A	FAM129A;ENSG00000198860;ENSG00000198756;ENSG00000116668;ENSG00000121486;ENSG00000135842;ENSG00000116406;ENSG00000116667	NA	NA	NA	NA	Promoter	Enhancer	Enhancer
cg11409096	EH38E3708691	PLS	PLS	GNMT;PTCRA	ENSG00000124713;ENSG00000171611	NA	NA	NA	NA	Promoter	Promoter	Promoter
cg04614459	NA	NA	NA	NA	NA	NA	NA	NA	NA	Enhancer	Intergenic	Intergenic
cg20354450	EH38E2988713	dELS	Low-DNase	PDZD3;CBL;MCAM;ABCG4;CCDC153	ENSG00000110395;ENSG00000248712;ENSG00000076706;ENSG00000172350;ENSG00000172367	NA	NA	NA	NA	Gene body	Enhancer	Gene body
cg27605438	EH38E3723500	dELS	Low-DNase	NA	NA	NA	NA	NA	NA	Intergenic	Enhancer	Intergenic
cg11390344	NA	NA	NA	NA	NA	NA	NA	NA	NA	Gene body	Gene body	Gene body
ch.8.128576863F	NA	NA	NA	NA	NA	chr8:127495274-127495488	MIR	SINE	MIR	Intergenic	Repeats	Repeats
cg06971227	NA	NA	NA	NA	NA	NA	NA	NA	NA	Gene body	Gene body	Gene body
cg26512142	EH38E2940380	dELS	CA-CTCF	MRPL23;KCNQ1;MRGPRE;IFITM10;CARS;TH;KRTAP5-2;LINC01219;CD81;ZNF214;KRTAP5-4;NAP1L4;SLC22A18;TRPM5;LSP1;TNNT3;C11orf21;H19;TSPAN32;PHLDA2;SYT9;CDKN1C;ASCL2;KRTAP5-3;INS;KRTAP5-5;TSSC2;ZNF195;FAM99A;SLC22A18AS;LINC01150;INS-IGF2;CTSD;MRGPRG;TSSC4;IGF2;NLRP14;OSBPL5	ENSG00000110665;ENSG00000130600;ENSG00000021762;ENSG00000182170;ENSG00000180176;ENSG00000183734;ENSG00000241598;ENSG00000129757;ENSG00000117984;ENSG00000254827;ENSG00000184350;ENSG00000185940;ENSG00000184281;ENSG00000149050;ENSG00000158077;ENSG00000170743;ENSG00000196224;ENSG00000244242;ENSG00000205867;ENSG00000110628;ENSG00000070985;ENSG00000205866;ENSG00000130592;ENSG00000229671;ENSG00000129965;ENSG00000254647;CARS;ENSG00000005801;ENSG00000053918;ENSG00000214026;ENSG00000110651;ENSG00000223756;ENSG00000181649;ENSG00000130595;ENSG00000205531;ENSG00000232987;ENSG00000064201;ENSG00000167244	NA	NA	NA	NA	Gene body	Enhancer	CTCF
cg02166842	NA	NA	NA	NA	NA	NA	NA	NA	NA	Dual	Gene body	Gene body
cg15645177	EH38E4126861	CA	Low-DNase	TBC1D21;C15orf59;LOXL1;C15orf59-AS1	ENSG00000167139;ENSG00000129038;C15orf59;C15orf59-AS1	NA	NA	NA	NA	Gene body	Gene body	Gene body
cg20464155	EH38E2859417	dELS	Low-DNase	PPFIA4;MYOG;SYT2;CHIT1;LAX1;ATP2B4;LINC01353;LINC01136;ADORA1;PRELP;CHI3L1;SOX13;TMEM183A;OPTC;BTG2;FMOD;MYBPH	ENSG00000231507;ENSG00000133055;ENSG00000188783;ENSG00000159388;ENSG00000143842;ENSG00000058668;LINC01136;ENSG00000122176;ENSG00000163444;ENSG00000143858;ENSG00000143847;ENSG00000163485;ENSG00000188770;ENSG00000122188;ENSG00000133048;ENSG00000133063;ENSG00000122180	NA	NA	NA	NA	Enhancer	Enhancer	Intergenic
cg17130646	NA	NA	NA	NA	NA	NA	NA	NA	NA	Promoter	Gene body	Gene body
cg15928524	NA	NA	NA	NA	NA	NA	NA	NA	NA	Promoter	Gene body	Gene body
cg12502158	EH38E3782546	pELS	Low-DNase	GNAI1;GNAT3	ENSG00000127955;ENSG00000214415	NA	NA	NA	NA	Promoter	Enhancer	Gene body
cg15238483	EH38E3428479	dELS	Low-DNase	RALY;CHMP4B	ENSG00000101421;ENSG00000125970	NA	NA	NA	NA	Intergenic	Enhancer	Intergenic
cg01363334	NA	NA	NA	NA	NA	NA	NA	NA	NA	Gene body	Gene body	Gene body
cg16713292	EH38E3593695	dELS	Low-DNase	HSD17B11;KLHL8	ENSG00000145332;ENSG00000198189	chr4:87188958-87189345	MER57B2	LTR	ERV1	Dual	Enhancer	Repeats
cg09034034	EH38E3447576	dELS	Low-DNase	SLCO4A1;MRGBP;NTSR1	ENSG00000101187;ENSG00000101189;ENSG00000101188	NA	NA	NA	NA	Promoter	Enhancer	Gene body
cg03158949	EH38E3167468	dELS	Low-DNase	NUBP1;ATF7IP2;GRIN2A;LINC01177;LINC01195;EMP2;TEKT5	ENSG00000103274;ENSG00000153060;ENSG00000213853;ENSG00000261075;ENSG00000183454;ENSG00000261397;ENSG00000166669	NA	NA	NA	NA	Intergenic	Enhancer	Intergenic
cg20245328	NA	NA	NA	NA	NA	chr4:185878408-185878937	L2	LINE	L2	Promoter	Repeats	Repeats
cg01463153	EH38E3177191	PLS	PLS	ZNF629	ENSG00000102870	NA	NA	NA	NA	Promoter	Promoter	Promoter
cg16795266	NA	NA	NA	NA	NA	NA	NA	NA	NA	Dual	Gene body	Gene body
cg15119650	NA	NA	NA	NA	NA	NA	NA	NA	NA	Promoter	Gene body	Gene body
cg00704224	EH38E3377525	dELS	Low-DNase	LINC01920;LINC01931;TNFAIP6;RND3	ENSG00000236049;ENSG00000162947;ENSG00000115963;ENSG00000123610	NA	NA	NA	NA	Intergenic	Enhancer	Intergenic
cg25934839	NA	NA	NA	NA	NA	NA	NA	NA	NA	Promoter	Intergenic	Intergenic
cg11798489	NA	NA	NA	NA	NA	NA	NA	NA	NA	Enhancer	Intergenic	Intergenic
cg11064738	EH38E3101459	dELS	Low-DNase	ZFP36L1;RAD51B	ENSG00000185650;ENSG00000182185	NA	NA	NA	NA	Dual	Enhancer	Gene body
cg17774395	EH38E4080914	CA-H3K4me3	Low-DNase	ADGRD1;PIWIL1;RIMBP2;STX2	ENSG00000060709;ENSG00000111450;ENSG00000125207;ENSG00000111452	NA	NA	NA	NA	Intergenic	Poised promoter	Intergenic
cg09508962	EH38E4375837	CA	Low-DNase	SLCO6A1;LINC00492	ENSG00000250958;ENSG00000205359	chr5:102500000-102500369	L1MCc	LINE	L1	Promoter	Repeats	Repeats
cg24234009	NA	NA	NA	NA	NA	chr2:48216729-48217030	AluYm1	SINE	Alu	Promoter	Repeats	Repeats
cg23507980	EH38E3340787	dELS	Low-DNase	SIX3-AS1	ENSG00000236502	NA	NA	NA	NA	Intergenic	Enhancer	Intergenic
cg14663914	EH38E1930424	PLS	CA-only	AZU1	ENSG00000172232	NA	NA	NA	NA	Promoter	Promoter	Gene body
cg20001087	NA	NA	NA	NA	NA	NA	NA	NA	NA	Promoter	Intergenic	Intergenic
cg05455249	EH38E1447623	pELS	Low-DNase	CELF2;ECHDC3;USP6NL;LINC00708;SFTA1P;LINC00710	ENSG00000148429;ENSG00000134463;ENSG00000225383;ENSG00000232170;ENSG00000048740;ENSG00000229240	NA	NA	NA	NA	Promoter	Enhancer	Gene body
cg23453858	NA	NA	NA	NA	NA	chr2:149313271-149314037	L1MEi	LINE	L1	Intergenic	Repeats	Repeats
cg02288918	NA	NA	NA	NA	NA	chr11:61887815-61888040	MIR	SINE	MIR	Promoter	Repeats	Repeats
cg19433118	EH38E3434889	pELS	Low-DNase	SDC4;PI3;MATN4	ENSG00000124159;ENSG00000124145;ENSG00000124102	NA	NA	NA	NA	Promoter	Enhancer	Intergenic
cg18043283	NA	NA	NA	NA	NA	NA	NA	NA	NA	Promoter	Gene body	Gene body
cg17341609	EH38E3203724	dELS	Low-DNase	RAP1GAP2;PAFAH1B1;METTL16;CLUH	ENSG00000132361;ENSG00000007168;ENSG00000127804;ENSG00000132359	chr17:2485667-2486176	L2a	LINE	L2	Promoter	Enhancer	Repeats
cg21606956	EH38E2853038	dELS	Low-DNase	C1orf21;COLGALT2;TSEN15	ENSG00000198860;ENSG00000116667;ENSG00000198756	NA	NA	NA	NA	Enhancer	Enhancer	Intergenic
cg00259873	NA	NA	NA	NA	NA	NA	NA	NA	NA	Gene body	Gene body	Gene body
cg26368716	EH38E2956351	pELS	Low-DNase	SLC35C1;DKFZp779M0652;OR4C12;OR4C13;CHST1	ENSG00000175264;ENSG00000258817;ENSG00000181830;ENSG00000221954;DKFZp779M0652	NA	NA	NA	NA	Promoter	Enhancer	Gene body
cg00243661	NA	NA	NA	NA	NA	NA	NA	NA	NA	Promoter	Gene body	Gene body
cg23484159	EH38E3104249	dELS	dELS	ACOT1;PNMA1;RIOX1;ACOT4;ACOT6;LIN52;ELMSAN1;BBOF1;ENTPD5;DNAL1;NUMB;ACOT2;ZNF410;PSEN1;COQ6;FAM161B;HEATR4;PTGR2;MIDEAS;ALDH6A1	ENSG00000156030;ENSG00000119711;ELMSAN1;ENSG00000205659;ENSG00000156050;ENSG00000119661;ENSG00000119673;ENSG00000184227;ENSG00000187105;ENSG00000119636;ENSG00000176903;ENSG00000080815;ENSG00000119723;ENSG00000119725;ENSG00000187097;ENSG00000170468;ENSG00000177465;ENSG00000140043;ENSG00000205669;ENSG00000133961	NA	NA	NA	NA	Enhancer	Enhancer	Enhancer
cg18997220	NA	NA	NA	NA	NA	NA	NA	NA	NA	Gene body	Gene body	Gene body
cg09925793	NA	NA	NA	NA	NA	chr5:43431869-43432144	MLT1A0	LTR	ERVL-MaLR	Intergenic	Repeats	Repeats
cg16112727	EH38E2841352	dELS	Low-DNase	LOC105371458;ARHGEF11;SMCP;NTRK1;CRABP2;KCNJ10;SH2D2A;LINC01133;HAPLN2;ETV3L;SLAMF7;LRRC71;NECTIN4;POP3;OR10R2;ISG20L2;KCNJ9;PEAR1;FCER1A;INSRR;METTL25B	ENSG00000179639;ENSG00000143217;LOC105371458;ENSG00000027869;ENSG00000187800;ENSG00000143319;ENSG00000143320;ENSG00000143303;ENSG00000198965;ENSG00000027644;POP3;ENSG00000163206;ENSG00000132694;ENSG00000132702;ENSG00000224259;ENSG00000160838;ENSG00000177807;ENSG00000162728;ENSG00000198400;ENSG00000253831;ENSG00000026751	NA	NA	NA	NA	Dual	Enhancer	Gene body
cg02820514	NA	NA	NA	NA	NA	NA	NA	NA	NA	Promoter	Gene body	Gene body
cg03713346	EH38E3182928	pELS	pELS	CETP;CPNE2	ENSG00000087237;ENSG00000140848	NA	NA	NA	NA	Promoter	Enhancer	Enhancer
cg27330691	EH38E3432609	CA-CTCF	Low-DNase	MAFB	ENSG00000204103	NA	NA	NA	NA	Intergenic	CTCF	Intergenic
cg25323841	EH38E2491909	pELS	Low-DNase	OSTM1-AS1;LINC00222;SCML4	ENSG00000203801;ENSG00000225174;ENSG00000146285	NA	NA	NA	NA	Promoter	Enhancer	Gene body
cg04848426	NA	NA	NA	NA	NA	NA	NA	NA	NA	Enhancer	Gene body	Gene body
cg18572299	EH38E2607528	dELS	Low-DNase	NA	NA	NA	NA	NA	NA	Gene body	Enhancer	Gene body
cg22905543	NA	NA	NA	NA	NA	NA	NA	NA	NA	Promoter	Gene body	Gene body
cg26903996	EH38E3663642	pELS	Low-DNase	MYOT;HNRNPA0;SPOCK1;KLHL3;PKD2L2	ENSG00000146021;ENSG00000120729;ENSG00000152377;ENSG00000078795;ENSG00000177733	NA	NA	NA	NA	Promoter	Enhancer	Intergenic
cg26088269	NA	NA	NA	NA	NA	NA	NA	NA	NA	Dual	Gene body	Gene body
cg10010734	NA	NA	NA	NA	NA	chr1:986445-986775	L1ME1	LINE	L1	Intergenic	Repeats	Repeats
cg21341794	NA	NA	NA	NA	NA	chr2:107634979-107635790	L1MC3	LINE	L1	Intergenic	Repeats	Repeats
cg21326011	NA	NA	NA	NA	NA	NA	NA	NA	NA	Promoter	Gene body	Gene body
cg27363226	EH38E3286743	dELS	Low-DNase	NA	NA	NA	NA	NA	NA	Gene body	Enhancer	Gene body
cg15227231	EH38E3750311	dELS	Low-DNase	LINC01624;DLL1;FAM120B;LINC00574;LINC00242	ENSG00000198719;ENSG00000231690;ENSG00000229214;ENSG00000227508;ENSG00000112584	NA	NA	NA	NA	Enhancer	Enhancer	Intergenic
cg12056887	NA	NA	NA	NA	NA	NA	NA	NA	NA	Enhancer	Gene body	Gene body
cg23352491	NA	NA	NA	NA	NA	NA	NA	NA	NA	Promoter	Gene body	Gene body
cg24607642	EH38E4163288	pELS	Low-DNase	LINC01976;PPY;SLC4A1	ENSG00000108849;ENSG00000004939;ENSG00000261514	NA	NA	NA	NA	Promoter	Enhancer	Intergenic
cg07419795	EH38E3576293	dELS	Low-DNase	KCNIP4;SLIT2	ENSG00000185774;ENSG00000145147	NA	NA	NA	NA	Enhancer	Enhancer	Intergenic
cg14872706	EH38E3753120	CA-H3K4me3	CA-TF	ELFN1;ELFN1-AS1;MAD1L1	ENSG00000236081;ENSG00000225968;ENSG00000002822	chr7:1768825-1769284	MER51E	LTR	ERV1	Intergenic	Poised promoter	TF
cg16479173	EH38E4036618	PLS	PLS	F2;FAM180B;PACSIN3;ACP2;MADD;MAPK8IP1;MYBPC3;LRP4;NR1H3;LOC101928943;LOC399886	ENSG00000180210;ENSG00000025434;LOC101928943;ENSG00000134571;ENSG00000121653;ENSG00000134575;ENSG00000196666;ENSG00000110514;ENSG00000134569;ENSG00000165912;LOC399886	NA	NA	NA	NA	Promoter	Promoter	Promoter
cg15400703	EH38E3111996	pELS	Low-DNase	CHGA	ENSG00000100604	NA	NA	NA	NA	Promoter	Enhancer	Gene body
cg02991309	EH38E4055819	dELS	dELS	MRPL51;PLEKHG6;VAMP1;GNB3;LTBR;CD9;TAPBPL;CD27-AS1;SCNN1A;VWF;ACRBP;CD27;TNFRSF1A;NTF3;ANO2	ENSG00000067182;ENSG00000111639;ENSG00000215039;ENSG00000008323;ENSG00000111664;ENSG00000139193;ENSG00000111321;ENSG00000010278;ENSG00000111644;ENSG00000139190;ENSG00000139192;ENSG00000111319;ENSG00000185652;ENSG00000110799;ENSG00000047617	NA	NA	NA	NA	Enhancer	Enhancer	Enhancer
cg07284391	EH38E1548320	pELS	Low-DNase	MRGPRF;MRGPRD;IGHMBP2;GAL;MRPL21;CPT1A;TPCN2	ENSG00000197345;ENSG00000069482;ENSG00000132740;ENSG00000110090;ENSG00000172935;ENSG00000162341;ENSG00000172938	NA	NA	NA	NA	Gene body	Enhancer	Gene body
cg25652680	NA	NA	NA	NA	NA	chr6:41226598-41227133	L1MC3	LINE	L1	Promoter	Repeats	Repeats
cg02395998	EH38E0378533	dELS	Low-DNase	CCDC33	ENSG00000140481	NA	NA	NA	NA	Promoter	Enhancer	Gene body
cg12065406	EH38E2850991	dELS	Low-DNase	QSOX1;LHX4-AS1;LHX4	ENSG00000116260;LHX4-AS1;ENSG00000121454	NA	NA	NA	NA	Promoter	Enhancer	Gene body
cg22264444	EH38E3727733	dELS	Low-DNase	MARCKS	ENSG00000277443	NA	NA	NA	NA	Enhancer	Enhancer	Intergenic
cg18133531	EH38E2140486	dELS	Low-DNase	HLCS;CLDN14;RIPPLY3;SIM2;CHAF1B	ENSG00000183145;ENSG00000159263;ENSG00000159261;ENSG00000159267;ENSG00000159259	NA	NA	NA	NA	Enhancer	Enhancer	Intergenic
cg17272126	NA	NA	NA	NA	NA	NA	NA	NA	NA	Promoter	Gene body	Gene body
cg14234512	EH38E3714105	dELS	Low-DNase	DST;BAG2;ZNF451	ENSG00000151914;ENSG00000112200;ENSG00000112208	NA	NA	NA	NA	Promoter	Enhancer	Gene body
cg05382501	EH38E3619362	CA-H3K4me3	Low-DNase	LINC01093;HELT	ENSG00000187821;ENSG00000249173	NA	NA	NA	NA	Enhancer	Poised promoter	Intergenic
cg25860096	EH38E2965840	dELS	Low-DNase	RBM14;SYT12;CCDC87;RBM4;CTSF;CCS;SPTBN2	ENSG00000182791;ENSG00000239306;ENSG00000173227;ENSG00000174080;ENSG00000173933;ENSG00000173992;ENSG00000173898	NA	NA	NA	NA	Promoter	Enhancer	Gene body
cg04304048	EH38E1525942	dELS	Low-DNase	NA	NA	NA	NA	NA	NA	Enhancer	Enhancer	Gene body
cg00591895	NA	NA	NA	NA	NA	chr2:174723836-174724202	THE1B	LTR	ERVL-MaLR	Promoter	Repeats	Repeats
cg00714975	NA	NA	NA	NA	NA	chr7:65303594-65305650	PABL_B-int	LTR	ERV1	Intergenic	Repeats	Repeats
cg03108496	EH38E2880143	dELS	dELS	OR2G6;OR2M2;OR2T3;SH3BP5L;OR2L3;OR2M3;OR2L8;OR2T1;LYPD8;OR2T27;PGBD2;OR2T35;OR2T12;OR2T6;OR2T5;OR2T10;OR2T34;OR2L2;OR14A16;OR2T29;OR14C36;OR2T2;OR2T4;OR2T11;ZNF672;OR2M5;OR2T8;OR13G1;ZNF692;OR2W3;OR2M7;OR2L5;OR2T33;OR2M4;OR14I1;OR2AK2;OR1C1	ENSG00000196539;ENSG00000198104;ENSG00000197437;ENSG00000198601;ENSG00000196240;ENSG00000189181;ENSG00000203663;ENSG00000196944;ENSG00000185220;ENSG00000171161;ENSG00000187701;ENSG00000171180;ENSG00000177212;ENSG00000221888;ENSG00000187080;ENSG00000196772;ENSG00000177186;ENSG00000184022;ENSG00000175137;ENSG00000171163;ENSG00000175143;ENSG00000162727;ENSG00000182783;ENSG00000188558;ENSG00000279301;ENSG00000279263;ENSG00000177151;ENSG00000177174;ENSG00000183310;ENSG00000238243;ENSG00000177462;ENSG00000203661;ENSG00000228198;ENSG00000177201;ENSG00000197454;ENSG00000198128;ENSG00000259823	chr1:248863249-248863895	MER52A	LTR	ERV1	Dual	Enhancer	Enhancer
cg24519413	EH38E2796746	dELS	Low-DNase	TRIM63;UBXN11;CD52;EXTL1;CEP85;FAM110D;PDIK1L;ZNF593;C1orf232;CATSPER4;CRYBG2;SH3BGRL3;PAQR7;SLC30A2;ZNF593OS;CNKSR1;DHDDS	ENSG00000158062;ENSG00000158014;ENSG00000197245;ENSG00000169442;ENSG00000175087;ENSG00000282872;ENSG00000130695;ENSG00000142675;ENSG00000236782;ENSG00000188782;ENSG00000176092;ENSG00000182749;ENSG00000117682;ENSG00000142669;ENSG00000158022;ENSG00000142684;ENSG00000158008	NA	NA	NA	NA	Intergenic	Enhancer	Intergenic
cg22065591	EH38E2941491	dELS	Low-DNase	STIM1;NUP98;ART1;CHRNA10;PGAP2;RHOG;RRM1;ART5	ENSG00000167325;ENSG00000167323;ENSG00000177105;ENSG00000110713;ENSG00000167311;ENSG00000148985;ENSG00000129744;ENSG00000129749	NA	NA	NA	NA	Gene body	Enhancer	Gene body
cg24058010	NA	NA	NA	NA	NA	NA	NA	NA	NA	Promoter	Gene body	Gene body
cg10328649	NA	NA	NA	NA	NA	NA	NA	NA	NA	Promoter	Gene body	Gene body
cg09138272	EH38E3075557	dELS	Low-DNase	LINC00557	ENSG00000260962	NA	NA	NA	NA	Gene body	Enhancer	Gene body
cg27387438	EH38E3163870	dELS	Low-DNase	CLDN9;PKMYT1;LINC00514;KREMEN2;CLDN6	ENSG00000127564;ENSG00000184697;LINC00514;ENSG00000213937;ENSG00000131650	NA	NA	NA	NA	Promoter	Enhancer	Gene body
cg07209567	EH38E2216523	dELS	Low-DNase	ROBO1;ROBO2;ZNF717;LINC02027;LINC00960	ENSG00000242516;ENSG00000169855;ENSG00000227124;ENSG00000243694;ENSG00000185008	NA	NA	NA	NA	Intergenic	Enhancer	Intergenic
cg16103151	EH38E2489912	dELS	Low-DNase	POPDC3;BVES;PREP	ENSG00000132429;ENSG00000112276;ENSG00000085377	NA	NA	NA	NA	Gene body	Enhancer	Gene body
cg25238588	NA	NA	NA	NA	NA	NA	NA	NA	NA	Promoter	Gene body	Gene body
cg02240748	NA	NA	NA	NA	NA	NA	NA	NA	NA	Intergenic	Intergenic	Intergenic
cg11007190	EH38E3865445	dELS	Low-DNase	AGO2	ENSG00000123908	NA	NA	NA	NA	Gene body	Enhancer	Gene body
cg17185461	EH38E3696011	dELS	Low-DNase	CASC15;HDGFL1;PRL;NBAT1	ENSG00000260455;ENSG00000272168;ENSG00000172179;ENSG00000112273	NA	NA	NA	NA	Enhancer	Enhancer	Gene body
cg07591357	EH38E4122839	CA-CTCF	Low-DNase	NA	NA	NA	NA	NA	NA	Gene body	CTCF	Gene body
cg08221916	EH38E3428085	dELS	Low-DNase	BPIFB4;BPIFB1;BPIFA3;SUN5;BPIFA2;BPIFB2;BPIFB3;BPIFA1;BPIFB6	ENSG00000167104;ENSG00000186191;ENSG00000131059;ENSG00000198183;ENSG00000131050;ENSG00000167098;ENSG00000125999;ENSG00000186190;ENSG00000078898	chr20:33301572-33301680	L3	LINE	CR1	Promoter	Enhancer	Repeats
cg05343404	EH38E3283860	pELS	Low-DNase	MARCH2;FUT3;TLE2;TBXA2R;PTPRS;PLK5;CACTIN;APC2;C19orf45;SMIM24;MYO1F;PIP5K1C;NMRK2;PLPP2;C19orf71;INSR;GZMM;MFSD12;DIRAS1;S1PR4;MISP;ODF3L2;LINC01775;MATK;HMG20B;RAX2;ZNF358;JSRP1;NRTN;FCER2;CELF5;PRAM1;PRSS57;DOHH;KANK3;CCL25;ANGPTL4;EBI3;MCEMP1;ZNF556;FZR1;CERS4;HCN2;PALM;PRTN3;GIPC3;CACTIN-AS1;CTXN1;GNG7;TJP3;AZU1;PRR22;EVI5L	ENSG00000161091;ENSG00000131142;ENSG00000176533;ENSG00000178531;ENSG00000179855;ENSG00000173976;ENSG00000105298;ENSG00000141934;ENSG00000142347;ENSG00000115266;ENSG00000267201;ENSG00000181781;ENSG00000129932;ENSG00000095932;ENSG00000226800;ENSG00000099822;ENSG00000172232;ENSG00000185988;ENSG00000212123;ENSG00000176490;C19orf45;ENSG00000105289;ENSG00000104921;ENSG00000125910;MARCH2;ENSG00000099812;ENSG00000186994;ENSG00000007264;ENSG00000186111;ENSG00000183397;ENSG00000171105;ENSG00000185198;ENSG00000065717;ENSG00000090661;ENSG00000161082;ENSG00000167476;ENSG00000105246;ENSG00000198816;ENSG00000105426;ENSG00000183019;ENSG00000099864;ENSG00000105325;ENSG00000167772;ENSG00000172000;ENSG00000064961;ENSG00000006638;ENSG00000077009;ENSG00000171124;ENSG00000197540;ENSG00000196415;ENSG00000133246;ENSG00000171119;ENSG00000142459	NA	NA	NA	NA	Promoter	Enhancer	Gene body
cg23005814	NA	NA	NA	NA	NA	NA	NA	NA	NA	Gene body	Gene body	Gene body
cg07106989	EH38E3979887	CA	Low-DNase	NPR1	ENSG00000169418	NA	NA	NA	NA	Gene body	Gene body	Gene body
cg07215869	EH38E3999545	TF	Low-DNase	LINC00200	ENSG00000229205	NA	NA	NA	NA	Gene body	TF	Gene body
cg12087325	EH38E3162567	PLS	Low-DNase	RPL3L	ENSG00000140986	NA	NA	NA	NA	Promoter	Promoter	Gene body
cg14014879	EH38E1368734	dELS	dELS	GCLM;ARHGAP29;CCDC18-AS1;DNTTIP2;ABCD3;C1orf146;LINC01760;TMEM56-RWDD3;DR1;F3;ABCA4;LINC01761;FNBP1L;TMEM56;BCAR3;LINC01787;SLC44A3	ENSG00000137962;ENSG00000137936;ENSG00000117525;ENSG00000143036;ENSG00000117505;ENSG00000023909;TMEM56;ENSG00000233907;ENSG00000117528;TMEM56-RWDD3;ENSG00000223745;ENSG00000198691;ENSG00000137942;ENSG00000231987;ENSG00000228504;ENSG00000067334;ENSG00000203910	NA	NA	NA	NA	Enhancer	Enhancer	Enhancer
cg03728117	EH38E3835952	dELS	Low-DNase	RAB2A;CA8	ENSG00000104388;ENSG00000178538	NA	NA	NA	NA	Intergenic	Enhancer	Intergenic
cg14435232	NA	NA	NA	NA	NA	chr9:127892446-127892555	PrimLTR79	LTR	ERV1	Gene body	Repeats	Repeats
cg12294962	NA	NA	NA	NA	NA	NA	NA	NA	NA	Promoter	Gene body	Gene body
cg15623795	EH38E3083805	dELS	Low-DNase	ADPRHL1;LAMP1;GRTP1	ENSG00000139835;ENSG00000185896;ENSG00000153531	chr13:113319293-113319357	MER105	DNA	hAT-Charlie	Promoter	Enhancer	Repeats
cg01337418	EH38E1425065	pELS	Low-DNase	LINC01655	ENSG00000227925	NA	NA	NA	NA	Promoter	Enhancer	Gene body
cg20805999	NA	NA	NA	NA	NA	NA	NA	NA	NA	Promoter	Gene body	Gene body
cg19995641	NA	NA	NA	NA	NA	NA	NA	NA	NA	Intergenic	Intergenic	Intergenic
cg05621226	EH38E3643522	PLS	PLS	NSA2;LINC01331;ENC1;LOC340090;FOXD1;GFM2	ENSG00000164347;LOC340090;ENSG00000251493;ENSG00000248673;ENSG00000164346;ENSG00000171617	NA	NA	NA	NA	Promoter	Promoter	Promoter
cg01815720	EH38E1333613	dELS	Low-DNase	SDC3;LAPTM5	ENSG00000162511;ENSG00000162512	chr1:30804866-30805125	L2c	LINE	L2	Enhancer	Enhancer	Repeats
cg27618318	EH38E3138841	dELS	Low-DNase	LACTB;TLN2;TPM1	ENSG00000140416;ENSG00000103642;ENSG00000171914	NA	NA	NA	NA	Dual	Enhancer	Gene body
cg24320165	EH38E3041655	dELS	dELS	HECTD4;MAPKAPK5-AS1;ALDH2;NAA25;TRAFD1;ERP29;MAPKAPK5;RPL6;TMEM116;OAS1;OAS2;PTPN11	ENSG00000198270;ENSG00000089009;ENSG00000179295;ENSG00000111300;ENSG00000234608;ENSG00000173064;ENSG00000089248;ENSG00000089022;ENSG00000135148;ENSG00000089127;ENSG00000111335;ENSG00000111275	NA	NA	NA	NA	Intergenic	Enhancer	Enhancer
cg26308318	EH38E3564029	dELS	Low-DNase	MUC4;APOD;WDR53;LINC01983;NRROS;ZDHHC19;SLC51A;SENP5;TM4SF19;LINC00885;PIGZ;TFRC;PIGX;CEP19;PAK2;SMCO1;MUC20;TM4SF19-TCTEX1D2;FBXO45;RNF168;TCTEX1D2;TNK2;PCYT1A;UBXN7	ENSG00000119227;ENSG00000072274;ENSG00000223783;ENSG00000163964;ENSG00000174007;ENSG00000224652;ENSG00000163959;ENSG00000061938;ENSG00000189058;ENSG00000185798;ENSG00000174004;ENSG00000161217;ENSG00000119231;ENSG00000145113;ENSG00000163960;ENSG00000145107;TCTEX1D2;ENSG00000214097;ENSG00000163961;ENSG00000174013;ENSG00000176945;ENSG00000180370;ENSG00000163958;TM4SF19-TCTEX1D2	chr3:196138456-196138582	AluJr	SINE	Alu	Intergenic	Enhancer	Repeats
cg20202463	EH38E4055660	CA	Low-DNase	NTF3;ANO2	ENSG00000047617;ENSG00000185652	NA	NA	NA	NA	Gene body	Gene body	Gene body
cg19446165	EH38E3201763	dELS	Low-DNase	VPS53;DOC2B;RPH3AL;C17orf97;LINC02091;RFLNB	ENSG00000141252;ENSG00000273172;ENSG00000272636;ENSG00000181031;ENSG00000183688;ENSG00000187624	chr17:335813-336000	MER117	DNA	hAT-Charlie	Promoter	Enhancer	Repeats
cg13549497	EH38E3685692	dELS	Low-DNase	LINC01600;GMDS;FOXCUT;FOXC1;MYLK4;FOXQ1;GMDS-AS1;FOXF2	ENSG00000164379;ENSG00000054598;ENSG00000112699;ENSG00000137273;GMDS-AS1;ENSG00000280916;ENSG00000164385;ENSG00000145949	NA	NA	NA	NA	Intergenic	Enhancer	Intergenic
cg11538020	NA	NA	NA	NA	NA	NA	NA	NA	NA	Intergenic	Intergenic	Intergenic
cg08694933	NA	NA	NA	NA	NA	NA	NA	NA	NA	Promoter	Gene body	Gene body
cg10426480	NA	NA	NA	NA	NA	NA	NA	NA	NA	Gene body	Gene body	Gene body
cg08610040	EH38E3772827	dELS	Low-DNase	C7orf65;CDC14C;TNS3;IGFBP1;LINC01447;IGFBP3	ENSG00000146674;ENSG00000236078;C7orf65;ENSG00000136205;ENSG00000146678;ENSG00000218305	NA	NA	NA	NA	Dual	Enhancer	Gene body
cg08525590	EH38E2808164	dELS	Low-DNase	NA	NA	NA	NA	NA	NA	Promoter	Enhancer	Gene body
cg16969116	EH38E1655418	dELS	Low-DNase	LINC00508;TMEM132D;LINC00944;TMEM132C;FZD10;FZD10-AS1;GLT1D1;LINC00507;SLC15A4;FLJ37505;LINC00939;RIMBP2;CRAT8;PIWIL1	ENSG00000111432;ENSG00000256193;CRAT8;ENSG00000256971;ENSG00000256128;ENSG00000181234;ENSG00000249267;ENSG00000250208;FLJ37505;ENSG00000151948;ENSG00000139370;ENSG00000151952;ENSG00000125207;ENSG00000060709	NA	NA	NA	NA	Intergenic	Enhancer	Intergenic
cg08811097	NA	NA	NA	NA	NA	chr16:47004724-47005092	MLT1A1	LTR	ERVL-MaLR	Promoter	Repeats	Repeats
cg11851382	NA	NA	NA	NA	NA	NA	NA	NA	NA	Enhancer	Gene body	Gene body
cg07833382	EH38E3232335	pELS	pELS	TMEM100;SCPEP1;MTVR2	ENSG00000166292;MTVR2;ENSG00000121064	NA	NA	NA	NA	Promoter	Enhancer	Enhancer
cg25434320	NA	NA	NA	NA	NA	chr13:95740837-95742765	L1M2	LINE	L1	Gene body	Repeats	Repeats
cg16142042	EH38E3170987	pELS	CA-CTCF	XYLT1;LOC102723692	ENSG00000103489;LOC102723692	NA	NA	NA	NA	Gene body	Enhancer	CTCF
cg19385649	NA	NA	NA	NA	NA	NA	NA	NA	NA	Promoter	Gene body	Gene body
cg21664828	EH38E3536341	pELS	pELS	ZNF148;SLC12A8;ITGB5;ALDH1L1-AS1	ENSG00000082781;ENSG00000250218;ENSG00000163848;ENSG00000221955	NA	NA	NA	NA	Promoter	Enhancer	Enhancer
cg26726034	EH38E3207039	PLS	PLS	C17orf100;SAT2;GUCY2D;EIF5A;XAF1;NLGN2;SLC35G6;FXR2;BCL6B;CLDN7;FGF11;TNK1;TMEM256;PITPNM3;SLC16A11;CLEC10A;ELP5;CD68;NEURL4;TNFSF12;TRAPPC1;TP53;ACADVL;EFNB3;CTDNEP1;MPDU1;ACAP1;SPEM2;TMEM256-PLSCR3;DNAH9;C17orf74;TMEM95;POLR2A;SPEM1;TNFSF13;KCNAB3;MED31;CHRNB1;PLSCR3;WRAP53;CYB5D1;TEKT1;DLG4;CNTROB;RNASEK;GPS2;TMEM102;ATP1B2;C17orf49;TNFSF12-TNFSF13;SLC16A13;KCTD11;TXNDC17;SLC13A5;TMEM88;YBX2;GABARAP;FBXO39;KIAA0753;SOX15;EIF4A1;SENP3;SLC2A4;DVL2;SENP3-EIF4A1;ASGR2;SHBG;ZBTB4;ALOX15B;PHF23;ALOX12;ASGR1;NAA38	ENSG00000091622;ENSG00000239697;ENSG00000170049;ENSG00000181856;ENSG00000248871;ENSG00000170043;ENSG00000161958;ENSG00000108590;ENSG00000132530;ENSG00000141510;ENSG00000132507;ENSG00000181222;ENSG00000181284;ENSG00000177294;ENSG00000072778;ENSG00000205544;C17orf74;ENSG00000198920;ENSG00000219200;ENSG00000132522;ENSG00000129235;ENSG00000161956;ENSG00000187838;ENSG00000174326;ENSG00000161944;ENSG00000183011;ENSG00000129245;ENSG00000129255;ENSG00000132535;ENSG00000161960;ENSG00000170296;ENSG00000129244;ENSG00000007174;ENSG00000175826;ENSG00000259224;ENSG00000072818;ENSG00000182896;ENSG00000040633;ENSG00000182224;ENSG00000161955;ENSG00000006047;ENSG00000141499;ENSG00000141485;ENSG00000161940;ENSG00000129194;ENSG00000129214;ENSG00000167874;ENSG00000174327;ENSG00000108839;ENSG00000132514;ENSG00000215041;ENSG00000141505;ENSG00000170037;ENSG00000174282;ENSG00000167858;ENSG00000179593;ENSG00000141504;ENSG00000170175;ENSG00000277957;ENSG00000184560;ENSG00000132518;ENSG00000169992;ENSG00000262481;ENSG00000213859;ENSG00000181885;ENSG00000181323;ENSG00000174292;ENSG00000004975;ENSG00000170291;ENSG00000129226;ENSG00000258315;ENSG00000256806;ENSG00000108947	NA	NA	NA	NA	Promoter	Promoter	Promoter
cg01494271	EH38E3260557	pELS	CA-CTCF	TTC39C-AS1;HRH4;LINC01915;LAMA3;ANKRD29;AQP4;CDH2;CHST9;TTC39C;IMPACT;CABYR;OSBPL1A;ZNF521	ENSG00000168234;ENSG00000053747;ENSG00000264745;ENSG00000265485;ENSG00000154059;ENSG00000154065;ENSG00000141447;ENSG00000134489;ENSG00000154040;ENSG00000170558;ENSG00000154080;ENSG00000198795;ENSG00000171885	NA	NA	NA	NA	Gene body	Enhancer	CTCF
cg12405991	EH38E3494974	dELS	Low-DNase	ATP2B2;SLC6A1;SLC6A11;GHRL;SEC13;LINC00606	ENSG00000157103;ENSG00000157087;ENSG00000157020;ENSG00000157017;ENSG00000132164;ENSG00000226567	chr3:10376872-10377022	LTR16A1	LTR	ERVL	Promoter	Enhancer	Repeats
cg10961484	EH38E4051206	dELS	CA-CTCF	TECTA;GRIK4;BLID	ENSG00000259571;ENSG00000109927;ENSG00000149403	NA	NA	NA	NA	Promoter	Enhancer	CTCF
cg04600027	NA	NA	NA	NA	NA	NA	NA	NA	NA	Dual	Gene body	Gene body
cg02450822	EH38E4455789	CA	Low-DNase	ASB10;IQCA1L;GBX1	ENSG00000164900;ENSG00000146926;ENSG00000278685	chr7:151195173-151195370	MIRc	SINE	MIR	Gene body	Repeats	Repeats
cg26857998	EH38E3402260	dELS	Low-DNase	EPHA4	ENSG00000116106	NA	NA	NA	NA	Gene body	Enhancer	Gene body
cg22868237	EH38E2041622	dELS	CA-TF	TNFAIP6;ARL5A;NEB;CACNB4	ENSG00000162980;ENSG00000182389;ENSG00000183091;ENSG00000123610	NA	NA	NA	NA	Intergenic	Enhancer	TF
cg24891125	EH38E3621429	pELS	Low-DNase	EXOC3	ENSG00000180104	NA	NA	NA	NA	Promoter	Enhancer	Gene body
cg05776160	NA	NA	NA	NA	NA	NA	NA	NA	NA	Promoter	Gene body	Gene body
cg03087937	EH38E2950040	PLS	Low-DNase	MUC15	ENSG00000169550	chr11:26571977-26572015	(AG)n	Simple_repeat	Simple_repeat	Promoter	Promoter	Gene body
cg05340820	EH38E3246518	dELS	Low-DNase	DNAH17-AS1;BIRC5;TMEM235;LINC01993	ENSG00000267432;ENSG00000204278;ENSG00000089685;ENSG00000204277	NA	NA	NA	NA	Gene body	Enhancer	Gene body
cg18170100	NA	NA	NA	NA	NA	NA	NA	NA	NA	Enhancer	Intergenic	Intergenic
cg21940042	EH38E3290795	PLS	PLS	ZNF491;ZNF69;ZNF439	ENSG00000198429;ENSG00000177599;ENSG00000171291	NA	NA	NA	NA	Promoter	Promoter	Promoter
cg24141738	NA	NA	NA	NA	NA	NA	NA	NA	NA	Dual	Gene body	Gene body
cg01461552	EH38E2949061	PLS	Low-DNase	NELL1;SLC17A6;SLC6A5;CCDC179;LINC01495	ENSG00000255359;ENSG00000091664;ENSG00000165973;ENSG00000165970;ENSG00000255323	NA	NA	NA	NA	Promoter	Promoter	Gene body
cg15246085	EH38E3512495	PLS	PLS	AMT	ENSG00000145020	NA	NA	NA	NA	Dual	Promoter	Promoter
cg04751808	EH38E3223848	dELS	Low-DNase	DHX58;RAB5C;HSPB9;STAT5A;HCRT;ZNF385C;STAT5B;GHDC;KCNH4	ENSG00000173757;ENSG00000167925;ENSG00000089558;ENSG00000187595;ENSG00000108771;ENSG00000126561;ENSG00000108774;ENSG00000161610;ENSG00000260325	NA	NA	NA	NA	Gene body	Enhancer	Gene body
cg00574589	EH38E4189328	CA-CTCF	Low-DNase	PLPP2;MIER2;THEG;SHC2;C2CD4C;LINC01002;ODF3L2	ENSG00000181781;ENSG00000183186;ENSG00000141934;ENSG00000129946;ENSG00000105549;ENSG00000105556;ENSG00000282508	NA	NA	NA	NA	Intergenic	CTCF	Intergenic
cg25091639	NA	NA	NA	NA	NA	chr12:121337496-121337908	L2c	LINE	L2	Promoter	Repeats	Repeats
cg12149594	EH38E1449739	dELS	Low-DNase	NA	NA	NA	NA	NA	NA	Gene body	Enhancer	Gene body
cg18303608	EH38E3397989	pELS	pELS	SPAG16;ERBB4;IKZF2;LINC01878	ENSG00000178568;ENSG00000234308;ENSG00000144451;ENSG00000030419	NA	NA	NA	NA	Dual	Enhancer	Enhancer
cg22837251	NA	NA	NA	NA	NA	NA	NA	NA	NA	Promoter	Gene body	Gene body
cg09246749	EH38E2480875	dELS	Low-DNase	HMGN3	ENSG00000118418	NA	NA	NA	NA	Enhancer	Enhancer	Gene body
cg03324837	EH38E1877110	pELS	pELS	MRC2;KCNH6;METTL2A;TANC2;MARCH10;TLK2;NACA2;ACE;CYB561;DCAF7;EFCAB3	ENSG00000170921;ENSG00000172421;ENSG00000008283;ENSG00000146872;MARCH10;ENSG00000011028;ENSG00000253506;ENSG00000173826;ENSG00000087995;ENSG00000159640;ENSG00000136485	NA	NA	NA	NA	Intergenic	Enhancer	Enhancer
cg24857957	EH38E4075968	pELS	Low-DNase	NAA25;ADAM1A;TRAFD1	ENSG00000111300;ENSG00000135148;ENSG00000229186	NA	NA	NA	NA	Promoter	Enhancer	Gene body
cg02599699	NA	NA	NA	NA	NA	NA	NA	NA	NA	Promoter	Gene body	Gene body
cg18364718	NA	NA	NA	NA	NA	NA	NA	NA	NA	Promoter	Gene body	Gene body
cg10545366	NA	NA	NA	NA	NA	NA	NA	NA	NA	Promoter	Gene body	Gene body
cg06317358	EH38E4253654	pELS	Low-DNase	SLC4A11;LZTS3;C20orf141;SDCBP2;CPXM1;TMC2;IDH3B	ENSG00000088882;ENSG00000149488;ENSG00000088836;ENSG00000088899;ENSG00000101365;ENSG00000258713;ENSG00000125775	NA	NA	NA	NA	Dual	Enhancer	Gene body
cg24321566	EH38E3678617	dELS	Low-DNase	SH3PXD2B	ENSG00000174705	chr5:172417248-172417364	MLT1K	LTR	ERVL-MaLR	Gene body	Enhancer	Repeats
cg23435440	EH38E3575877	pELS	Low-DNase	FAM184B;NCAPG;DCAF16	ENSG00000047662;ENSG00000163257;ENSG00000109805	chr4:17809627-17810145	MER34C2	LTR	ERV1	Promoter	Enhancer	Repeats
cg01067604	EH38E2783247	pELS	pELS	PER3;VAMP3	ENSG00000049245;ENSG00000049246	NA	NA	NA	NA	Promoter	Enhancer	Enhancer
cg16882623	NA	NA	NA	NA	NA	NA	NA	NA	NA	Dual	Gene body	Gene body
cg07263632	EH38E3711934	CA-H3K4me3	Low-DNase	TFAP2B;DEFB112;DEFB114;DEFB110;CRISP2;TFAP2D;DEFB113;CRISP1;PGK2	ENSG00000180872;ENSG00000170950;ENSG00000177684;ENSG00000124812;ENSG00000008196;ENSG00000203970;ENSG00000124490;ENSG00000214642;ENSG00000008197	NA	NA	NA	NA	Intergenic	Poised promoter	Intergenic
cg01355875	EH38E3573407	pELS	pELS	AFAP1;WDR1;HS3ST1	ENSG00000071127;ENSG00000196526;ENSG00000002587	NA	NA	NA	NA	Promoter	Enhancer	Enhancer
cg06864431	EH38E1366973	dELS	Low-DNase	BRDT;CDC7;EPHX4;HFM1;TGFBR3	ENSG00000069702;ENSG00000097046;ENSG00000162669;ENSG00000137948;ENSG00000172031	NA	NA	NA	NA	Intergenic	Enhancer	Intergenic
cg04316575	EH38E3570532	dELS	Low-DNase	PPP2R2C	ENSG00000074211	chr4:6524426-6524791	MER57C2	LTR	ERV1	Promoter	Enhancer	Repeats
cg04673882	NA	NA	NA	NA	NA	NA	NA	NA	NA	Promoter	Gene body	Gene body
cg14110982	NA	NA	NA	NA	NA	NA	NA	NA	NA	Dual	Gene body	Gene body
cg23898929	EH38E3595492	dELS	Low-DNase	BMPR1B;GRID2;PDHA2;UNC5C;BMPR1B-AS1;PDLIM5;ATOH1;HPGDS	ENSG00000152208;ENSG00000182168;ENSG00000172238;ENSG00000163110;ENSG00000163106;ENSG00000138696;BMPR1B-AS1;ENSG00000163114	chr4:94429220-94429369	X9_LINE	LINE	L1	Intergenic	Enhancer	Repeats
cg17343873	EH38E4358204	CA	Low-DNase	TPPP;ZDHHC11	ENSG00000171368;ENSG00000188818	NA	NA	NA	NA	Gene body	Gene body	Gene body
cg14674108	EH38E2290633	dELS	Low-DNase	PGM2;C4orf19;RELL1	ENSG00000181826;ENSG00000154274;ENSG00000169299	NA	NA	NA	NA	Intergenic	Enhancer	Intergenic
cg09728132	EH38E3766008	dELS	Low-DNase	PPP1R17	ENSG00000106341	NA	NA	NA	NA	Promoter	Enhancer	Gene body
cg07238273	EH38E3251626	PLS	Low-DNase	PYCR1;SLC16A3;HEXD;TEX19;LINC01970;CYBC1;HEXDC;UTS2R;OGFOD3;DCXR;CD7;SECTM1;RAC3;FOXK2;CCDC57;CSNK1D;RFNG;NARF;DUS1L	ENSG00000169733;ENSG00000169738;ENSG00000141568;ENSG00000141526;ENSG00000141574;ENSG00000181396;ENSG00000182459;ENSG00000265692;ENSG00000181408;ENSG00000141551;ENSG00000141562;ENSG00000173762;ENSG00000183010;ENSG00000169750;ENSG00000169660;ENSG00000169718;HEXDC;ENSG00000178927;ENSG00000176155	NA	NA	NA	NA	Dual	Promoter	Gene body
cg12644949	EH38E1695578	dELS	CA-TF	LINC00343;LINC00460;EFNB2;DAOA	ENSG00000233532;ENSG00000182346;ENSG00000226620;ENSG00000125266	NA	NA	NA	NA	Intergenic	Enhancer	TF
cg10215884	EH38E3647750	pELS	pELS	TMEM161B;TMEM161B-AS1	TMEM161B-AS1;ENSG00000164180	NA	NA	NA	NA	Promoter	Enhancer	Enhancer
cg14505896	EH38E3611019	PLS	Low-DNase	TRIM2;FHDC1;MND1;RNF175	ENSG00000121211;ENSG00000145428;ENSG00000137460;ENSG00000109654	NA	NA	NA	NA	Promoter	Promoter	Gene body
cg04881627	NA	NA	NA	NA	NA	chr2:30282821-30283310	LTR16E2	LTR	ERVL	Intergenic	Repeats	Repeats
cg03540344	EH38E2955498	dELS	CA-only	SYT13;CD82;C11orf96;TSPAN18;ALX4;ALKBH3;EXT2;ACCS;TP53I11	ENSG00000157570;ENSG00000085117;ENSG00000166199;ENSG00000019505;ENSG00000187479;ENSG00000110455;ENSG00000175274;ENSG00000151348;ENSG00000052850	NA	NA	NA	NA	Promoter	Enhancer	Gene body
cg07358988	NA	NA	NA	NA	NA	NA	NA	NA	NA	Intergenic	Intergenic	Intergenic
cg16772120	EH38E4291698	pELS	Low-DNase	NR1D2;RPL15;NKIRAS1	ENSG00000197885;ENSG00000174748;ENSG00000174738	NA	NA	NA	NA	Promoter	Enhancer	Gene body
cg21150446	NA	NA	NA	NA	NA	NA	NA	NA	NA	Promoter	Gene body	Gene body
cg00695936	EH38E4414711	TF	Low-DNase	FAM26F;DSE;FAM26D;GPRC6A;TSPYL1;FAM26E;RWDD1;RSPH4A;TRAPPC3L	ENSG00000189241;FAM26D;ENSG00000173612;FAM26E;ENSG00000173626;ENSG00000111832;ENSG00000111834;FAM26F;ENSG00000111817	NA	NA	NA	NA	Promoter	TF	Gene body
cg04885756	EH38E1677171	CA-CTCF	Low-DNase	SERPINE3	ENSG00000253309	chr13:51335151-51335656	L1ME3Cz	LINE	L1	Promoter	CTCF	Repeats
cg04077069	EH38E2601605	PLS	PLS	KCNH2;PRKAG2;SMARCD3;GBX1;PRKAG2-AS1;GIMAP4;AGAP3;SSPO;ASIC3;RHEB	ENSG00000133612;SSPO;ENSG00000055118;ENSG00000106615;ENSG00000082014;ENSG00000239911;ENSG00000164900;ENSG00000133574;ENSG00000213199;ENSG00000106617	NA	NA	NA	NA	Promoter	Promoter	Promoter
cg17148503	EH38E2506125	dELS	Low-DNase	PDE7B	ENSG00000171408	NA	NA	NA	NA	Enhancer	Enhancer	Gene body
cg11930924	EH38E2112487	dELS	Low-DNase	MAFB	ENSG00000204103	NA	NA	NA	NA	Intergenic	Enhancer	Intergenic
cg09312116	EH38E3079089	CA-CTCF	CA-CTCF	CCDC168;METTL21C	ENSG00000175820;ENSG00000139780	NA	NA	NA	NA	Intergenic	CTCF	CTCF
cg08473138	EH38E3311795	PLS	PLS	C5AR1;C5AR2;ZNF541;KLC3;PNMAL2;GNG8;ARHGAP35;CGB2;NOP53;LIN7B;LMTK3;SYT3;IZUMO1;CCDC8	ENSG00000104818;ENSG00000104892;ENSG00000160007;ENSG00000197405;ENSG00000118156;ENSG00000167414;ENSG00000182264;ENSG00000105373;ENSG00000104863;PNMAL2;ENSG00000169515;ENSG00000134830;ENSG00000213023;ENSG00000142235	NA	NA	NA	NA	Promoter	Promoter	Promoter
cg26237681	EH38E3690412	PLS	PLS	TFAP2A-AS1;ELOVL2-AS1;SYCP2L;GCNT2;TFAP2A;MAK;ELOVL2;LOC101928191	ENSG00000111846;ENSG00000230314;ENSG00000197977;LOC101928191;ENSG00000153157;ENSG00000229950;ENSG00000137203;ENSG00000111837	NA	NA	NA	NA	Promoter	Promoter	Promoter
cg15873908	NA	NA	NA	NA	NA	NA	NA	NA	NA	Gene body	Gene body	Gene body
cg10420937	EH38E3084970	dELS	Low-DNase	GAS6;RASA3;MCF2L-AS1;CDC16;TMEM255B;UPF3A;CHAMP1;ATP4B;GAS6-AS1	ENSG00000185989;ENSG00000186009;ENSG00000169062;ENSG00000183087;ENSG00000235280;ENSG00000233695;ENSG00000184497;ENSG00000198824;ENSG00000130177	NA	NA	NA	NA	Promoter	Enhancer	Gene body
cg16060189	EH38E1488909	pELS	pELS	MYOF;HTR7;EXOC6;FRA10AC1;PPP1R3C;MARK2P9;RPP30;PLCE1;MARCH5;FGFBP3;FFAR4;CYP26A1;MARCHF5;CEP55;BTAF1;TNKS2;KIF11;HHEX;CYP26C1;IDE;HECTD2;CPEB3	ENSG00000138180;ENSG00000174721;ENSG00000138160;ENSG00000119912;ENSG00000095564;MARCH5;ENSG00000138119;ENSG00000148680;ENSG00000187553;ENSG00000148690;ENSG00000152804;ENSG00000148688;ENSG00000095596;ENSG00000198060;ENSG00000138193;ENSG00000138190;ENSG00000232709;ENSG00000107864;ENSG00000186188;ENSG00000107854;ENSG00000165338;ENSG00000119938	chr10:92590806-92590858	L2a	LINE	L2	Intergenic	Enhancer	Enhancer
cg08025802	EH38E3082429	PLS	Low-DNase	LINC01070;ING1;ATP11AUN;LINC01043;SOX1;ARHGEF7;LINC00403;SPACA7;TEX29;LINC00354;LINC00567;RAB20;ANKRD10;LINC00368;NAXD;TUBGCP3;LINC00346;LINC01044	ENSG00000223626;ENSG00000153487;ENSG00000126216;ENSG00000213995;ENSG00000153498;ENSG00000139832;ENSG00000260102;ENSG00000226903;ENSG00000182968;ENSG00000153495;ENSG00000259831;ENSG00000102606;LINC00346;LINC00403;ENSG00000197595;ENSG00000088448;ENSG00000260343;ENSG00000225870	NA	NA	NA	NA	Dual	Promoter	Gene body
cg16951385	EH38E2903993	pELS	pELS	REEP3;JMJD1C;RTKN2;ZNF365;EGR2;TMEM26-AS1;NRBF2;ADO;LOC105378330	ENSG00000148572;ENSG00000122877;ENSG00000165476;ENSG00000171988;ENSG00000138311;ENSG00000182010;ENSG00000237233;ENSG00000181915;LOC105378330	NA	NA	NA	NA	Promoter	Enhancer	Enhancer
cg03214200	EH38E2636259	dELS	Low-DNase	BHLHE22;LINC00251;MIR124-2HG;CYP7B1	ENSG00000254377;ENSG00000180828;ENSG00000280725;ENSG00000172817	NA	NA	NA	NA	Gene body	Enhancer	Gene body
cg16725510	NA	NA	NA	NA	NA	NA	NA	NA	NA	Gene body	Gene body	Gene body
cg21229783	EH38E4194970	pELS	pELS	COMP;GDF15;NCAN;PDE4C;PGLYRP2;SSBP4;CERS1;ISYNA1;LRRC25;NWD1;GDF1;RASAL3;KIAA1683;TMEM59L	ENSG00000105664;ENSG00000130287;ENSG00000188039;ENSG00000130513;KIAA1683;ENSG00000105655;ENSG00000105650;ENSG00000223802;ENSG00000105122;ENSG00000175489;ENSG00000130511;ENSG00000130283;ENSG00000161031;ENSG00000105696	NA	NA	NA	NA	Promoter	Enhancer	Enhancer
cg04551902	NA	NA	NA	NA	NA	NA	NA	NA	NA	Intergenic	Gene body	Gene body
cg21175422	NA	NA	NA	NA	NA	chr17:39645290-39645387	MIRb	SINE	MIR	Dual	Repeats	Repeats
cg19145584	NA	NA	NA	NA	NA	chr7:66400477-66400747	ERVL-E-int	LTR	ERVL	Promoter	Repeats	Repeats
cg10400937	EH38E4198095	PLS	PLS	ZNF781;CLIP3;LRFN3;ZNF829;KIRREL2;OVOL3;ZNF568;ZNF790;ZNF345	ENSG00000185869;ENSG00000105270;ENSG00000251247;ENSG00000126243;ENSG00000197863;ENSG00000126259;ENSG00000105261;ENSG00000196381;ENSG00000198453	NA	NA	NA	NA	Promoter	Promoter	Promoter
cg11057199	NA	NA	NA	NA	NA	NA	NA	NA	NA	Promoter	Gene body	Gene body
cg08612871	EH38E1336436	pELS	Low-DNase	GJA4;GJB5	ENSG00000189280;ENSG00000187513	chr1:34754671-34754841	MIR	SINE	MIR	Promoter	Enhancer	Repeats
cg06184056	NA	NA	NA	NA	NA	NA	NA	NA	NA	Promoter	Gene body	Gene body
cg15706206	NA	NA	NA	NA	NA	NA	NA	NA	NA	Promoter	Gene body	Gene body
cg15237846	NA	NA	NA	NA	NA	NA	NA	NA	NA	Promoter	Gene body	Gene body
cg09101902	EH38E2899542	dELS	CA-H3K4me3	DRGX;A1CF;OGDHL;MAPK8;ASAH2;ERCC6;FAM170B;FRMPD2;CSTF2T;SLC18A3;NPY4R;C10orf71;DKK1;WDFY4;LINC01468;VSTM4;TMEM273;ARHGAP22;C10orf128;WASHC2A;C10orf53;AGAP6;LRRC18;PTPN20;MBL2;CH17-360D5.1;CHAT	ENSG00000165606;LINC01468;ENSG00000204149;C10orf128;ENSG00000204174;ENSG00000099290;ENSG00000187714;CH17-360D5.1;ENSG00000165633;ENSG00000172538;ENSG00000177613;ENSG00000177354;ENSG00000188611;ENSG00000107643;ENSG00000178645;ENSG00000165383;ENSG00000107984;ENSG00000148584;ENSG00000204161;ENSG00000165471;ENSG00000225830;ENSG00000197444;ENSG00000128805;ENSG00000070748;ENSG00000128815;ENSG00000204179;ENSG00000170324	NA	NA	NA	NA	Dual	Enhancer	Poised promoter
cg16257091	NA	NA	NA	NA	NA	NA	NA	NA	NA	Promoter	Gene body	Gene body
cg00349772	EH38E0418284	dELS	CA-only	LINC00304;ACSF3	ENSG00000180422;ENSG00000176715	chr16:89108515-89108950	L1MB7	LINE	L1	Gene body	Enhancer	Repeats
cg01980810	NA	NA	NA	NA	NA	NA	NA	NA	NA	Promoter	Gene body	Gene body
cg08158662	EH38E3011153	dELS	Low-DNase	ALG10;SYT10	ENSG00000110975;ENSG00000139133	NA	NA	NA	NA	Intergenic	Enhancer	Intergenic
cg13511576	NA	NA	NA	NA	NA	chr6:31667066-31667126	MIRc	SINE	MIR	Promoter	Repeats	Repeats
cg21824985	EH38E4120228	CA	Low-DNase	C15orf54;C15orf53	C15orf53;C15orf54	NA	NA	NA	NA	Enhancer	Gene body	Gene body
cg00267408	EH38E2548774	dELS	Low-DNase	KIAA0895;AMPH;AOAH;TARP;GPR141;POU6F2;ANLN;ELMO1;NME8	ENSG00000086288;ENSG00000078053;ENSG00000106536;ENSG00000164542;ENSG00000136250;ENSG00000155849;TARP;ENSG00000187037;ENSG00000011426	NA	NA	NA	NA	Gene body	Enhancer	Gene body
cg11503201	EH38E1999500	dELS	Low-DNase	PPP4R3B;CFAP36	ENSG00000163001;ENSG00000275052	NA	NA	NA	NA	Gene body	Enhancer	Gene body
cg11426844	NA	NA	NA	NA	NA	NA	NA	NA	NA	Promoter	Gene body	Gene body
cg14470047	NA	NA	NA	NA	NA	chr5:176611055-176611317	MIR	SINE	MIR	Promoter	Repeats	Repeats
cg05673534	EH38E4250348	dELS	Low-DNase	NGEF;NEU2;INPP5D;C2orf82;KCNJ13	C2orf82;ENSG00000115474;ENSG00000115488;ENSG00000066248;ENSG00000168918	NA	NA	NA	NA	Promoter	Enhancer	Gene body
cg09351524	NA	NA	NA	NA	NA	NA	NA	NA	NA	Promoter	Gene body	Gene body
cg27002962	NA	NA	NA	NA	NA	NA	NA	NA	NA	Intergenic	Intergenic	Intergenic
cg09873553	EH38E2960917	dELS	Low-DNase	FEN1;PPP1R32;CD6;DKFZP434K028;CPSF7;SCGB1D1;RAB3IL1;MYRF;FADS2;LRRC10B;FADS1;TMEM258;SYT7;DAGLA	ENSG00000167994;ENSG00000134780;DKFZP434K028;ENSG00000013725;ENSG00000149485;ENSG00000011347;ENSG00000204950;ENSG00000162148;ENSG00000149532;ENSG00000134824;ENSG00000168496;ENSG00000168515;ENSG00000134825;ENSG00000124920	NA	NA	NA	NA	Promoter	Enhancer	Gene body
cg11755203	EH38E3290976	pELS	pELS	NFIX;PALM3;ZNF563;ZNF442;LOC100289333;NANOS3;ZNF439	ENSG00000198342;ENSG00000188868;ENSG00000171291;ENSG00000187556;ENSG00000008441;LOC100289333;ENSG00000187867	NA	NA	NA	NA	Promoter	Enhancer	Enhancer
cg25514919	NA	NA	NA	NA	NA	chr19:9250116-9250391	AluJr	SINE	Alu	Promoter	Repeats	Repeats
cg16284789	EH38E2861977	PLS	CA-only	FAM72A;PIGR;IL24;TMEM81;DYRK3;IL20;MAPKAPK2;IL19;IL10;FCAMR	ENSG00000143479;ENSG00000162891;ENSG00000136634;ENSG00000162897;ENSG00000174529;ENSG00000162889;ENSG00000162892;ENSG00000196550;ENSG00000162896;ENSG00000142224	NA	NA	NA	NA	Promoter	Promoter	Gene body
cg22396799	NA	NA	NA	NA	NA	chr3:42228185-42228867	L1MC4	LINE	L1	Intergenic	Repeats	Repeats
cg04482192	EH38E3034155	dELS	Low-DNase	USP44;NTN4;METAP2	ENSG00000111142;ENSG00000136014;ENSG00000074527	chr12:95481150-95481426	AluJr	SINE	Alu	Dual	Enhancer	Repeats
cg06164666	EH38E2956155	CA-CTCF	Low-DNase	CHST1	ENSG00000175264	chr11:45399136-45400061	MER21C	LTR	ERVL	Promoter	CTCF	Repeats
cg17305886	EH38E3806116	pELS	Low-DNase	TPK1	ENSG00000196511	chr7:144837133-144837529	MER51B	LTR	ERV1	Promoter	Enhancer	Repeats
cg24159511	NA	NA	NA	NA	NA	NA	NA	NA	NA	Promoter	Gene body	Gene body
cg15108665	EH38E3439752	dELS	Low-DNase	ADNP;BCAS4	ENSG00000124243;ENSG00000101126	chr20:50852045-50852167	MIRb	SINE	MIR	Gene body	Enhancer	Repeats
cg08776682	NA	NA	NA	NA	NA	chr11:64229027-64229154	MIR1_Amn	SINE	MIR	Promoter	Repeats	Repeats
cg11702745	EH38E3473324	dELS	Low-DNase	MIAT;LINC01422	ENSG00000225783;ENSG00000223704	NA	NA	NA	NA	Intergenic	Enhancer	Intergenic
cg19702802	EH38E4200510	CA-TF	Low-DNase	PNMAL2;MYPOP;DMPK;IGFL4;IGFL2;NANOS2	ENSG00000188425;ENSG00000204866;ENSG00000176182;ENSG00000204869;PNMAL2;ENSG00000104936	NA	NA	NA	NA	Promoter	TF	Gene body
cg06276810	EH38E4421579	dELS	Low-DNase	NA	NA	NA	NA	NA	NA	Enhancer	Enhancer	Intergenic
cg20938359	EH38E2997067	pELS	CA-only	SLC6A13;CCDC77;FAM138D;LINC00942;KDM5A;IQSEC3;NINJ2;B4GALNT3;SLC6A12	ENSG00000249054;ENSG00000139044;ENSG00000120645;ENSG00000111181;ENSG00000249628;ENSG00000073614;ENSG00000171840;ENSG00000010379;ENSG00000120647	NA	NA	NA	NA	Dual	Enhancer	Gene body
cg17722996	NA	NA	NA	NA	NA	NA	NA	NA	NA	Enhancer	Intergenic	Intergenic
cg22163171	NA	NA	NA	NA	NA	NA	NA	NA	NA	Promoter	Gene body	Gene body
cg13498800	EH38E3985447	TF	Low-DNase	ZNF648	ENSG00000179930	chr1:182062446-182062676	MIR	SINE	MIR	Promoter	TF	Repeats
cg02153138	EH38E3798687	dELS	Low-DNase	RBM28;PRRT4	ENSG00000224940;ENSG00000106344	chr7:128358481-128358651	MIRb	SINE	MIR	Gene body	Enhancer	Repeats
cg26558914	NA	NA	NA	NA	NA	NA	NA	NA	NA	Gene body	Gene body	Gene body
cg26101655	NA	NA	NA	NA	NA	NA	NA	NA	NA	Promoter	Gene body	Gene body
cg22327527	NA	NA	NA	NA	NA	NA	NA	NA	NA	Dual	Gene body	Gene body
cg18447876	NA	NA	NA	NA	NA	NA	NA	NA	NA	Intergenic	Gene body	Gene body
cg15605853	EH38E3711478	dELS	CA-CTCF	MUT;CENPQ;PTCHD4;CRISP1;ADGRF5;DEFB110;ADGRF4;OPN5;CD2AP;GLYATL3;ADGRF2;PGK2	ENSG00000198087;ENSG00000244694;ENSG00000124812;ENSG00000031691;ENSG00000203972;ENSG00000153294;ENSG00000203970;ENSG00000170950;ENSG00000124818;ENSG00000164393;ENSG00000069122;MUT	NA	NA	NA	NA	Promoter	Enhancer	CTCF
cg15618428	EH38E4420220	PLS	PLS	ADGB;LOC101928661	LOC101928661;ENSG00000118492	NA	NA	NA	NA	Dual	Promoter	Promoter
cg08101192	NA	NA	NA	NA	NA	NA	NA	NA	NA	Promoter	Gene body	Gene body
cg04021197	EH38E3218877	dELS	Low-DNase	CCL1;CCL13;TMEM132E;CCL8	ENSG00000181291;ENSG00000108700;ENSG00000108702;ENSG00000181374	NA	NA	NA	NA	Intergenic	Enhancer	Intergenic
cg06704738	EH38E3535112	dELS	Low-DNase	ADCY5	ENSG00000173175	NA	NA	NA	NA	Gene body	Enhancer	Gene body
cg25481364	NA	NA	NA	NA	NA	NA	NA	NA	NA	Promoter	Intergenic	Intergenic
cg26043391	EH38E2868779	pELS	pELS	LOC101927143;LOC101927164;FBXO28;ENAH	LOC101927164;ENSG00000143756;ENSG00000154380;LOC101927143	NA	NA	NA	NA	Promoter	Enhancer	Enhancer
cg16416322	EH38E2693337	dELS	CA-only	ALDH1B1;FRMPD1;CNTNAP3;TOMM5;SLC25A51;DCAF10;TMEM215;GLIDR;TRMT10B;EXOSC3;ZBTB5;GRHPR;FAM95C;IGFBPL1;ZCCHC7;FBXO10;POLR1E;PAX5	ENSG00000175768;ENSG00000137054;ENSG00000168795;ENSG00000106714;ENSG00000070601;ENSG00000137142;ENSG00000188133;ENSG00000196092;ENSG00000278175;ENSG00000165275;ENSG00000122696;ENSG00000147912;ENSG00000122741;ENSG00000137124;ENSG00000147905;ENSG00000137106;ENSG00000107371;ENSG00000283486	chr9:37603152-37603302	MIR3	SINE	MIR	Gene body	Enhancer	Repeats
cg14666018	EH38E3049507	CA-CTCF	CA-only	SCARB1	ENSG00000073060	NA	NA	NA	NA	Promoter	CTCF	Gene body
cg14201324	NA	NA	NA	NA	NA	chr8:11036452-11036600	MER5A	DNA	hAT-Charlie	Promoter	Repeats	Repeats
cg14721093	EH38E2788571	dELS	dELS	EFHD2;KAZN;CELA2A;FHAD1;CTRC;CELA2B;CASP9	ENSG00000215704;ENSG00000162438;ENSG00000142621;ENSG00000132906;ENSG00000142615;ENSG00000189337;ENSG00000142634	NA	NA	NA	NA	Gene body	Enhancer	Enhancer
cg14266730	EH38E4197979	TF	Low-DNase	SDHAF1;SYNE4;TYROBP;LINC01529;LRFN3	ENSG00000205138;ENSG00000011600;ENSG00000181392;ENSG00000126243;ENSG00000225872	NA	NA	NA	NA	Intergenic	TF	Intergenic
cg11484034	EH38E2945564	PLS	PLS	PARVA;TEAD1;LINC00958;RASSF10;MICAL2;MICALCL	ENSG00000189431;MICALCL;ENSG00000133816;ENSG00000187079;ENSG00000197702;ENSG00000251381	NA	NA	NA	NA	Promoter	Promoter	Promoter
cg02489189	NA	NA	NA	NA	NA	NA	NA	NA	NA	Enhancer	Gene body	Gene body
cg17282812	EH38E4394022	CA	Low-DNase	NA	NA	chr6:9199459-9199619	MER5A	DNA	hAT-Charlie	Promoter	Repeats	Repeats
cg15462278	NA	NA	NA	NA	NA	NA	NA	NA	NA	Intergenic	Intergenic	Intergenic
cg22513846	EH38E3380882	dELS	Low-DNase	RBMS1;TANK;PLA2R1;LINC01806	ENSG00000227403;ENSG00000136560;ENSG00000153250;ENSG00000153246	NA	NA	NA	NA	Enhancer	Enhancer	Intergenic
cg00872532	EH38E3389805	dELS	dELS	ZSWIM2;COL5A2;COL3A1;PCGEM1;LINC01090;DIRC1;CALCRL;TFPI;LINC01473;GULP1	ENSG00000163012;ENSG00000237877;ENSG00000174325;ENSG00000227418;ENSG00000064989;ENSG00000231689;ENSG00000168542;ENSG00000204262;ENSG00000144366;ENSG00000003436	NA	NA	NA	NA	Dual	Enhancer	Enhancer
cg13341540	NA	NA	NA	NA	NA	NA	NA	NA	NA	Promoter	Gene body	Gene body
cg11078769	NA	NA	NA	NA	NA	NA	NA	NA	NA	Promoter	Intergenic	Intergenic
cg18069403	NA	NA	NA	NA	NA	chr3:112846773-112846932	MLT1C	LTR	ERVL-MaLR	Promoter	Repeats	Repeats
cg02135795	NA	NA	NA	NA	NA	NA	NA	NA	NA	Promoter	Gene body	Gene body
cg14377032	EH38E2010507	pELS	pELS	LBX2;SEMA4F;INO80B;WDR54;TTC31;DCTN1;TLX2;EVA1A;INO80B-WBP1;REG1A;DCTN1-AS1;RAB11FIP5;AUP1;RTKN;EGR4;MRPL53;LINC01291;DQX1;CTNNA2;WBP1;HTRA2;PCGF1;REG1B;HK2;M1AP;DOK1;CCDC142;LOXL3;LBX2-AS1;REG3A;C2orf81;MOGS	ENSG00000115307;ENSG00000114993;ENSG00000204822;ENSG00000115282;ENSG00000172023;ENSG00000144045;ENSG00000179528;ENSG00000115363;ENSG00000172016;ENSG00000237737;ENSG00000274049;ENSG00000115317;ENSG00000115289;ENSG00000115386;ENSG00000115325;ENSG00000066032;ENSG00000135625;ENSG00000115318;ENSG00000257702;ENSG00000135631;ENSG00000159399;ENSG00000284308;ENSG00000115274;ENSG00000159374;ENSG00000204843;ENSG00000005448;ENSG00000115275;ENSG00000135622;ENSG00000115297;ENSG00000135637;ENSG00000239779;ENSG00000204792	NA	NA	NA	NA	Promoter	Enhancer	Enhancer
cg22124241	NA	NA	NA	NA	NA	NA	NA	NA	NA	Promoter	Gene body	Gene body
cg05702747	EH38E3200022	pELS	pELS	TRAPPC2L;CYBA;LINC00304;SLC22A31;ZNF778;PIEZO1;CTU2;PABPN1L;GALNS;RNF166;LOC100129697;CBFA2T3;CDT1;APRT;CDH15;LINC02138;ACSF3	ENSG00000259803;ENSG00000198931;ENSG00000103335;LOC100129697;ENSG00000129993;ENSG00000170100;ENSG00000129910;ENSG00000180422;ENSG00000051523;ENSG00000141012;ENSG00000205022;ENSG00000205015;ENSG00000174177;ENSG00000167513;ENSG00000158717;ENSG00000167515;ENSG00000176715	NA	NA	NA	NA	Promoter	Enhancer	Enhancer
cg22513229	EH38E4191836	dELS	Low-DNase	ARHGEF18;INSR	ENSG00000171105;ENSG00000104880	NA	NA	NA	NA	Promoter	Enhancer	Gene body
cg16391111	NA	NA	NA	NA	NA	NA	NA	NA	NA	Gene body	Gene body	Gene body
cg16953577	EH38E2341464	PLS	PLS	TMEM192;TRIM61	ENSG00000170088;ENSG00000183439	NA	NA	NA	NA	Promoter	Promoter	Promoter
cg23718201	EH38E3829384	PLS	Low-DNase	C8orf86;LETM2;FGFR1	ENSG00000165046;ENSG00000196166;ENSG00000077782	NA	NA	NA	NA	Gene body	Promoter	Gene body
cg14665192	EH38E3001261	PLS	pELS	CD4	ENSG00000010610	NA	NA	NA	NA	Dual	Promoter	Enhancer
cg17344234	EH38E2788981	dELS	Low-DNase	SPEN;CLCNKB;UQCRHL;RSC1A1;ZBTB17	ENSG00000215695;ENSG00000065526;ENSG00000116809;ENSG00000184908;ENSG00000233954	NA	NA	NA	NA	Promoter	Enhancer	Gene body
cg19497702	EH38E3753885	pELS	Low-DNase	MRM2;EIF3B;TMEM184A;MICALL2;MAD1L1;PSMG3;NUDT1;INTS1;ELFN1;SNX8;ELFN1-AS1;AMZ1;CHST12;PSMG3-AS1;LFNG;GRIFIN	ENSG00000174945;ENSG00000230487;ENSG00000164877;ENSG00000164880;ENSG00000122687;ENSG00000106268;ENSG00000164855;ENSG00000157778;ENSG00000106263;ENSG00000225968;ENSG00000106266;ENSG00000236081;ENSG00000275572;ENSG00000106003;ENSG00000002822;ENSG00000136213	chr7:2289035-2289491	L1ME3A	LINE	L1	Promoter	Enhancer	Repeats
cg09137321	EH38E3102906	CA-H3K4me3	Low-DNase	MAP3K9	ENSG00000006432	chr14:70830960-70831227	MLT1H2	LTR	ERVL-MaLR	Intergenic	Poised promoter	Repeats
cg13302528	NA	NA	NA	NA	NA	NA	NA	NA	NA	Promoter	Gene body	Gene body
cg09047090	EH38E2119893	dELS	dELS	PTPN1;RNF114;SMIM25;PARD6B;CEBPB;LINC01270;BCAS4;LINC01271;RIPOR3	ENSG00000233077;ENSG00000124243;SMIM25;ENSG00000172216;ENSG00000203999;ENSG00000124171;ENSG00000042062;ENSG00000196396;ENSG00000124226	NA	NA	NA	NA	Intergenic	Enhancer	Enhancer
cg24803853	EH38E2787608	dELS	Low-DNase	PRDM2;PDPN;KAZN	ENSG00000116731;ENSG00000162493;ENSG00000189337	NA	NA	NA	NA	Promoter	Enhancer	Gene body
cg00852139	EH38E1956600	pELS	Low-DNase	ZNF112;ZNF229;ZNF155;ZNF233;PVR;ZNF235;KLC3;ZNF285	ENSG00000278318;ENSG00000104892;ENSG00000267508;ENSG00000062370;ENSG00000204920;ENSG00000073008;ENSG00000159915;ENSG00000159917	NA	NA	NA	NA	Promoter	Enhancer	Gene body
cg13097800	NA	NA	NA	NA	NA	chr14:46633710-46635074	L1PA13	LINE	L1	Intergenic	Repeats	Repeats
cg04648412	EH38E3680121	pELS	Low-DNase	HMP19;MSX2;LINC01411	HMP19;ENSG00000249306;ENSG00000120149	NA	NA	NA	NA	Promoter	Enhancer	Gene body
cg14635167	NA	NA	NA	NA	NA	NA	NA	NA	NA	Dual	Gene body	Gene body
cg19941446	EH38E1530876	dELS	Low-DNase	DEPDC7;LINC00294;CCDC73;TCP11L1	ENSG00000121690;ENSG00000176148;ENSG00000280798;ENSG00000186714	NA	NA	NA	NA	Promoter	Enhancer	Gene body
cg14151842	NA	NA	NA	NA	NA	NA	NA	NA	NA	Promoter	Gene body	Gene body
cg09160032	EH38E3609263	dELS	Low-DNase	NR3C2	ENSG00000151623	chr4:148425803-148425898	MIRb	SINE	MIR	Gene body	Enhancer	Repeats
cg02650313	EH38E4019481	TF	Low-DNase	CNNM2;INA	ENSG00000148798;ENSG00000148842	chr10:102964788-102965187	MLT1A1	LTR	ERVL-MaLR	Enhancer	TF	Repeats
cg12899775	EH38E2122736	dELS	Low-DNase	BCAS1;CYP24A1;DOK5	ENSG00000064787;ENSG00000019186;ENSG00000101134	NA	NA	NA	NA	Enhancer	Enhancer	Intergenic
cg27439971	EH38E1795884	dELS	Low-DNase	TEDC2;EME2;CRAMP1;SYNGR3;RPS2;CCDC154;MRPS34;BRICD5;UBE2I;C16orf91;METRN;BAIAP3;HAGH;GFER;HN1L;CLCN7;PERCC1;TMEM204;NOXO1;TPSD1;MSRB1;GNPTG;TELO2;NUBP2;SOX8;SPSB3;NME3;PGP;ANTKMT;NDUFB10;PTX4;STUB1;MAPK8IP3;JPT2;IFT140;FAHD1;TRAF7;IGFALS	ENSG00000063854;ENSG00000103275;ENSG00000251692;ENSG00000100726;ENSG00000140988;ENSG00000196408;HN1L;ENSG00000103266;ENSG00000184207;ENSG00000103260;ENSG00000103254;ENSG00000162062;ENSG00000198736;ENSG00000103024;ENSG00000005513;ENSG00000197774;ENSG00000131634;ENSG00000074071;ENSG00000182685;ENSG00000095906;ENSG00000099769;ENSG00000090581;ENSG00000206053;ENSG00000127554;ENSG00000007545;ENSG00000197599;ENSG00000103249;ENSG00000095917;ENSG00000140990;ENSG00000007516;ENSG00000187535;ENSG00000284395;ENSG00000180185;ENSG00000131653;ENSG00000138834;ENSG00000127561;ENSG00000174109;ENSG00000162032	NA	NA	NA	NA	Enhancer	Enhancer	Gene body
cg08709576	EH38E3631466	pELS	CA-CTCF	TARS1;RXFP3;AMACR;TARS;LOC100506406;ADAMTS12;C1QTNF3-AMACR;SPEF2;C1QTNF3;SLC45A2;LINC02110;CAPSL;LINC02109;RAI14;PDZD2	ENSG00000251518;ENSG00000164175;LOC100506406;ENSG00000113407;ENSG00000259786;ENSG00000152611;ENSG00000133401;ENSG00000242110;ENSG00000182631;TARS;ENSG00000039560;ENSG00000151388;ENSG00000273294;ENSG00000152582;ENSG00000082196	NA	NA	NA	NA	Promoter	Enhancer	CTCF
cg20882782	NA	NA	NA	NA	NA	NA	NA	NA	NA	Promoter	Intergenic	Intergenic
cg08656837	EH38E3811091	dELS	dELS	LINC01287;PTPRN2;NOM1;LINC01006;C7orf13;BLACE;EN2;MNX1;VIPR2;RBM33;MNX1-AS1;HTR5A;PAXIP1;RNF32;SHH;LINC00244;CNPY1	ENSG00000157212;C7orf13;ENSG00000204960;ENSG00000146909;ENSG00000130675;ENSG00000234722;ENSG00000106018;ENSG00000157219;ENSG00000279418;ENSG00000243479;ENSG00000164778;ENSG00000146910;ENSG00000184863;ENSG00000155093;ENSG00000105982;ENSG00000164690;ENSG00000182648	NA	NA	NA	NA	Enhancer	Enhancer	Enhancer
cg19027255	NA	NA	NA	NA	NA	chr10:77183635-77183786	AluSx	SINE	Alu	Gene body	Repeats	Repeats
cg12448926	EH38E3266160	dELS	CA-only	SYT4;LINC01478;SLC14A2;PSTPIP2;LINC00907;SLC14A1;RIT2;SETBP1	ENSG00000141469;ENSG00000152214;ENSG00000267337;ENSG00000132872;ENSG00000132874;ENSG00000152229;ENSG00000152217;ENSG00000267586	NA	NA	NA	NA	Promoter	Enhancer	Gene body
cg16676278	NA	NA	NA	NA	NA	NA	NA	NA	NA	Enhancer	Gene body	Gene body
cg19108485	NA	NA	NA	NA	NA	NA	NA	NA	NA	Dual	Gene body	Gene body
cg07871612	EH38E3138455	dELS	CA-only	C2CD4A;TLN2;C2CD4B	ENSG00000205502;ENSG00000198535;ENSG00000171914	NA	NA	NA	NA	Dual	Enhancer	Gene body
cg04142413	EH38E1601309	pELS	pELS	MANSC4;MRPS35;REP15	ENSG00000061794;ENSG00000205693;ENSG00000174236	NA	NA	NA	NA	Promoter	Enhancer	Enhancer
cg04563115	EH38E2119445	dELS	Low-DNase	RIPOR3;TMEM189;TRERNA1;RNF114;TMEM189-UBE2V1;LINC01273;PEDS1;UBE2V1;CEBPB;SMIM25;SPATA2;SNAI1	ENSG00000124216;SMIM25;TMEM189-UBE2V1;ENSG00000244687;ENSG00000231742;ENSG00000158480;ENSG00000172216;ENSG00000042062;TMEM189;ENSG00000124226;ENSG00000231265;ENSG00000240849	NA	NA	NA	NA	Enhancer	Enhancer	Gene body
cg08413657	EH38E3700719	pELS	pELS	COL11A2;MUC22;LST1;AIF1;LOC100129636;LY6G6E;DDAH2;LY6G6C;LY6G6F;LTA;TRIM40;DPCR1;LINC01015;TNXB;LY6G6D;HCG4;CFB;LY6G5B;C6orf47;LY6G5C;HCP5;LINC00243;MUC21;PRRC2A;MPIG6B;SPDEF;PSMB8-AS1;LOC101929163;NCR3;HLA-F;VWA7;HCG21;LINC01149;MCCD1;C2-AS1;OR2B3;SAPCD1;MAS1L;MDC1-AS1;DDR1;LTB;TNF;BTNL2;HCG8;PSORS1C3;HCG26;C2;HLA-C;SLC44A4	ENSG00000204482;LOC100129636;ENSG00000204544;ENSG00000226979;HCG26;ENSG00000168477;ENSG00000204261;ENSG00000204428;DPCR1;ENSG00000204687;ENSG00000204472;ENSG00000124664;ENSG00000232810;ENSG00000240053;ENSG00000204420;ENSG00000176998;ENSG00000204525;ENSG00000244355;ENSG00000233529;ENSG00000214894;ENSG00000255552;ENSG00000206337;ENSG00000204439;ENSG00000204528;ENSG00000204475;ENSG00000204511;ENSG00000243649;ENSG00000261272;LOC101929163;ENSG00000204385;ENSG00000224328;ENSG00000227507;ENSG00000204642;ENSG00000224582;ENSG00000213722;ENSG00000166278;HCG8;ENSG00000230174;ENSG00000204703;ENSG00000204290;ENSG00000204424;ENSG00000204396;ENSG00000204248;ENSG00000204580;ENSG00000281756;ENSG00000228727;ENSG00000204469;ENSG00000204421;ENSG00000204614	NA	NA	NA	NA	Promoter	Enhancer	Enhancer
cg03404502	NA	NA	NA	NA	NA	NA	NA	NA	NA	Promoter	Gene body	Gene body
cg04364993	NA	NA	NA	NA	NA	chr11:57540261-57540397	AluJb	SINE	Alu	Promoter	Repeats	Repeats
cg04453629	EH38E1730249	dELS	Low-DNase	POMT2;ALKBH1;NGB;GSTZ1;SAMD15;ISM2;SLIRP;AHSA1;VIPAS39;NOXRED1;SNW1;TMED8;SPTLC2;TMEM63C;NRXN3;ADCK1	ENSG00000165553;ENSG00000100580;ENSG00000100603;ENSG00000009830;ENSG00000100596;ENSG00000165548;ENSG00000100601;ENSG00000063761;ENSG00000119705;ENSG00000021645;ENSG00000165555;ENSG00000100577;ENSG00000151445;ENSG00000100591;ENSG00000100583;ENSG00000100593	NA	NA	NA	NA	Enhancer	Enhancer	Gene body
cg23949474	EH38E4455843	pELS	Low-DNase	NUB1;SLC4A2;WDR86-AS1;ABCF2;GBX1;FASTK;TMUB1;SMARCD3;CRYGN;IQCA1L;AGAP3;H2BE1;CHPF2;ASB10;RHEB;PRKAG2;WDR86	ENSG00000164900;ENSG00000164896;ENSG00000127377;ENSG00000243836;ENSG00000106617;ENSG00000278685;ENSG00000133612;ENSG00000285480;ENSG00000106615;ENSG00000082014;ENSG00000146926;ENSG00000033100;ENSG00000164897;ENSG00000187260;ENSG00000013374;ENSG00000033050;ENSG00000164889	chr7:151340262-151340746	LTR45B	LTR	ERV1	Promoter	Enhancer	Repeats
cg06078349	EH38E2298141	dELS	Low-DNase	EXOC1L;KDR;SPINK2;EXOC1;SRD5A3-AS1;TMEM165;PDCL2;CLOCK;NMU;SRD5A3	ENSG00000163440;ENSG00000128052;ENSG00000134851;ENSG00000250821;ENSG00000090989;ENSG00000249700;ENSG00000128040;ENSG00000109255;ENSG00000134852;ENSG00000128039	NA	NA	NA	NA	Promoter	Enhancer	Gene body
cg00949728	EH38E3568272	dELS	Low-DNase	GRK4;MFSD10;NOP14	ENSG00000109736;ENSG00000125388;ENSG00000087269	NA	NA	NA	NA	Promoter	Enhancer	Gene body
cg01914144	EH38E1532467	dELS	CA-only	APIP;PDHX;PAMR1;EHF;ELF5;ABTB2;CD44;FJX1;SLC1A2	ENSG00000135373;ENSG00000179431;ENSG00000110436;ENSG00000110435;ENSG00000149089;ENSG00000149090;ENSG00000166016;ENSG00000026508;ENSG00000135374	NA	NA	NA	NA	Enhancer	Enhancer	Intergenic
cg00560793	EH38E3019175	pELS	Low-DNase	HOXC4;HOXC10;HOXC13;HOXC-AS2;HOXC12;HOXC9;HOXC6;LOC400043;HOXC-AS3;CBX5;CALCOCO1;HOXC11;SMUG1;HOXC8;HOXC5;FLJ12825;HNRNPA1	ENSG00000250133;ENSG00000094916;ENSG00000198353;ENSG00000180818;LOC400043;ENSG00000251151;ENSG00000037965;ENSG00000123407;ENSG00000197757;ENSG00000012822;ENSG00000123415;ENSG00000123364;ENSG00000123388;ENSG00000135486;ENSG00000180806;ENSG00000172789;ENSG00000248265	NA	NA	NA	NA	Dual	Enhancer	Gene body
cg02512918	NA	NA	NA	NA	NA	NA	NA	NA	NA	Promoter	Gene body	Gene body
cg11865596	NA	NA	NA	NA	NA	NA	NA	NA	NA	Promoter	Gene body	Gene body
cg25643944	NA	NA	NA	NA	NA	chr5:57212658-57212979	AluSq	SINE	Alu	Promoter	Repeats	Repeats
cg12298075	NA	NA	NA	NA	NA	chr2:218423574-218423629	L2a	LINE	L2	Promoter	Repeats	Repeats
cg22875332	EH38E1359718	PLS	PLS	DLSTP1;MSH4;ST6GALNAC3;ACADM;SLC44A5	ENSG00000137968;ENSG00000117054;ENSG00000184005;ENSG00000181227;ENSG00000057468	NA	NA	NA	NA	Promoter	Promoter	Promoter
cg03102881	NA	NA	NA	NA	NA	chr16:81096732-81097209	MER41E	LTR	ERV1	Promoter	Repeats	Repeats
cg26008643	NA	NA	NA	NA	NA	NA	NA	NA	NA	Promoter	Gene body	Gene body
cg07756954	EH38E4347157	dELS	Low-DNase	JADE1	ENSG00000077684	NA	NA	NA	NA	Intergenic	Enhancer	Intergenic
cg22626398	NA	NA	NA	NA	NA	NA	NA	NA	NA	Promoter	Gene body	Gene body
cg02545885	NA	NA	NA	NA	NA	chr20:16726386-16726462	MER5A1	DNA	hAT-Charlie	Gene body	Repeats	Repeats
cg13241482	EH38E2430641	dELS	Low-DNase	DOCK2;KCNMB1;NEURL1B;LCP2;LOC105377716;C5orf58;FAM196B;GABRP;RANBP17;LINC01366;LINC01187;HMP19;FGF18;KCNIP1;FOXI1	ENSG00000204764;FAM196B;ENSG00000156427;ENSG00000214357;ENSG00000182132;ENSG00000094755;ENSG00000234511;ENSG00000168269;HMP19;ENSG00000043462;ENSG00000249601;ENSG00000134516;LOC105377716;ENSG00000145936;ENSG00000235172	NA	NA	NA	NA	Dual	Enhancer	Gene body
cg10964302	EH38E4445585	TF	Low-DNase	SH2B2	ENSG00000160999	NA	NA	NA	NA	Gene body	TF	Gene body
cg11468522	NA	NA	NA	NA	NA	NA	NA	NA	NA	Promoter	Intergenic	Intergenic
cg26045740	EH38E3126520	pELS	Low-DNase	FMN1	ENSG00000248905	NA	NA	NA	NA	Promoter	Enhancer	Gene body
cg20547407	EH38E3810752	dELS	Low-DNase	EN2;CNPY1	ENSG00000164778;ENSG00000146910	NA	NA	NA	NA	Gene body	Enhancer	Gene body
cg07644413	EH38E3401293	pELS	Low-DNase	FAM134A;CFAP65;DNAJB2;RESP18;ABCB6;PTPRN;CNPPD1;NHEJ1;SLC23A3	ENSG00000213901;ENSG00000135924;ENSG00000115657;ENSG00000115649;FAM134A;ENSG00000182698;ENSG00000054356;ENSG00000181378;ENSG00000187736	NA	NA	NA	NA	Promoter	Enhancer	Gene body
cg15930637	EH38E2974681	PLS	PLS	NDUFC2-KCTD14;INTS4;PAK1;GAB2;KCTD21;OMP;NDUFC2;TPBGL;MYO7A;AAMDC;AQP11;NARS2;P4HA3-AS1;CLNS1A;THRSP;RSF1;USP35;KCTD14;ALG8;P4HA3	ENSG00000259112;ENSG00000149380;ENSG00000033327;ENSG00000149269;ENSG00000159063;ENSG00000137474;ENSG00000254550;ENSG00000118369;ENSG00000087884;ENSG00000178301;ENSG00000149262;ENSG00000048649;ENSG00000074201;ENSG00000188997;ENSG00000151366;ENSG00000261594;ENSG00000151365;ENSG00000137513;ENSG00000246211;ENSG00000151364	NA	NA	NA	NA	Promoter	Promoter	Promoter
cg26786893	NA	NA	NA	NA	NA	NA	NA	NA	NA	Promoter	Gene body	Gene body
cg15126615	NA	NA	NA	NA	NA	NA	NA	NA	NA	Promoter	Gene body	Gene body
cg06414941	NA	NA	NA	NA	NA	NA	NA	NA	NA	Gene body	Gene body	Gene body
cg09078226	NA	NA	NA	NA	NA	NA	NA	NA	NA	Intergenic	Intergenic	Intergenic
cg11165820	NA	NA	NA	NA	NA	chr17:34290870-34292439	ERV3-16A3_I-int	LTR	ERVL	Intergenic	Repeats	Repeats
cg05360682	EH38E3120947	dELS	CA-only	TMEM121;LINC00605;GPR132;DIO3;PPP1R13B;NUDT14;SIVA1;PLD4;TEDC1;CRIP1;TDRD9;AMN;MTA1;AHNAK2;FAM30A;C14orf180;CKB;LOC102723354;ADSS1;CLBA1;ZBTB42;DEGS2;C14orf79;ADSSL1;CRIP2;TMEM179;PACS2;KIF26A;LOC101929634;C14orf80;TEX22;RD3L;CEP170B;BTBD6;EXOC3L4;LINC00226;RTL1;JAG2;LINC00221;BRF1;AKT1;LOC100507437;ASPG;INF2;CDCA4;LINC00638;LINC00637	ENSG00000258986;ENSG00000099814;ENSG00000140104;ENSG00000142208;ENSG00000166183;ENSG00000184990;ENSG00000168350;ENSG00000270816;ENSG00000088808;ENSG00000184986;ENSG00000183484;ENSG00000258701;C14orf80;ENSG00000251533;ENSG00000185100;ENSG00000170779;ENSG00000185347;ENSG00000182809;ENSG00000205436;ENSG00000166165;ENSG00000182979;ENSG00000066735;ENSG00000213145;C14orf79;ENSG00000226174;LINC00637;ADSSL1;ENSG00000226777;ENSG00000183828;ENSG00000203485;ENSG00000179364;ENSG00000184916;LOC101929634;ENSG00000254656;ENSG00000166428;ENSG00000185024;ENSG00000184601;ENSG00000197406;ENSG00000156414;LOC100507437;ENSG00000179627;ENSG00000276210;ENSG00000227729;ENSG00000185567;LOC102723354;ENSG00000166126;ENSG00000184887	NA	NA	NA	NA	Enhancer	Enhancer	Intergenic
cg26177213	EH38E2531044	dELS	Low-DNase	PAPOLB;AP5Z1;MMD2;RBAKDN;FOXK1;RADIL	ENSG00000164916;ENSG00000136297;ENSG00000273313;ENSG00000242802;ENSG00000218823;ENSG00000157927	NA	NA	NA	NA	Dual	Enhancer	Gene body
cg08515380	EH38E3481858	pELS	CA-only	KCNJ4;TEX33;APOBEC3A;DNAJB7;DNAL4;APOBEC3F;CBX7;PDGFB;LOC101927257;TAB1;SYNGR1;ATF4;MGAT3-AS1;GTPBP1;KDELR3;MGAT3;RPS19BP1;LOC100506472;APOBEC3B;EP300-AS1;APOBEC3D;CDC42EP1;RPL3;GRAP2;MEI1;H1F0;APOBEC3A_B;APOBEC3G;CBX6;PNPLA3;CACNA1I;APOBEC3H;ISX-AS1	ENSG00000100246;ENSG00000167077;ISX-AS1;ENSG00000100344;ENSG00000128383;ENSG00000100307;ENSG00000128394;ENSG00000100324;ENSG00000128283;ENSG00000239713;LOC101927257;ENSG00000100321;ENSG00000168135;ENSG00000100351;ENSG00000185264;ENSG00000128272;ENSG00000100311;ENSG00000100298;ENSG00000100226;ENSG00000243811;ENSG00000100316;ENSG00000128268;ENSG00000100346;ENSG00000179750;H1F0;LOC100506472;ENSG00000187051;ENSG00000183741;ENSG00000100196;ENSG00000231993;APOBEC3A_B;ENSG00000227188;ENSG00000172404	chr22:39266773-39267071	AluJb	SINE	Alu	Intergenic	Enhancer	Repeats
cg21038220	NA	NA	NA	NA	NA	NA	NA	NA	NA	Promoter	Gene body	Gene body
cg13646941	EH38E3662036	dELS	Low-DNase	LINC01843;CDKN2AIPNL;UBE2B;JADE2;CDKL3;SEC24A;SAR1B	ENSG00000043143;ENSG00000152700;ENSG00000113615;ENSG00000006837;ENSG00000251169;ENSG00000119048;ENSG00000237190	NA	NA	NA	NA	Promoter	Enhancer	Gene body
cg26587899	EH38E2935529	dELS	Low-DNase	PWWP2B;C10orf91	C10orf91;ENSG00000171813	NA	NA	NA	NA	Intergenic	Enhancer	Intergenic
cg06065778	EH38E3043664	pELS	Low-DNase	MED13L	ENSG00000123066	chr12:116182032-116182689	L2c	LINE	L2	Promoter	Enhancer	Repeats
cg21544713	EH38E2634460	PLS	Low-DNase	RAB2A;CA8;LINC01301	ENSG00000178538;ENSG00000104388;ENSG00000251396	NA	NA	NA	NA	Dual	Promoter	Gene body
cg03214052	EH38E1349041	dELS	Low-DNase	FAM151A;ACOT11	ENSG00000162390;ENSG00000162391	NA	NA	NA	NA	Enhancer	Enhancer	Intergenic
cg09588929	EH38E2492581	pELS	Low-DNase	LACE1;SCML4;AFG1L;CEP57L1;MICAL1;AK9;CD164;ARMC2;SNX3;ZBTB24;PPIL6;LINC00222;OSTM1-AS1;SMPD2;SEC63;SESN1;GPR6;OSTM1;FOXO3;NR2E1;FIG4	ENSG00000112365;ENSG00000135535;ENSG00000225174;ENSG00000135596;ENSG00000183137;ENSG00000112335;ENSG00000146285;ENSG00000118690;ENSG00000112333;ENSG00000135587;ENSG00000112367;ENSG00000155085;ENSG00000118689;ENSG00000080546;ENSG00000081087;ENSG00000203801;ENSG00000135537;ENSG00000185250;LACE1;ENSG00000025796;ENSG00000146360	NA	NA	NA	NA	Promoter	Enhancer	Gene body
cg24879825	EH38E3254059	PLS	Low-DNase	EMILIN2;MYL12A;MYL12B;LPIN2;MYOM1	ENSG00000101608;ENSG00000132205;ENSG00000118680;ENSG00000101577;ENSG00000101605	NA	NA	NA	NA	Promoter	Promoter	Gene body
cg21465771	EH38E2588244	dELS	Low-DNase	GCC1;ARF5;SND1-IT1;FSCN3;SND1;LRRC4;PAX4;LEP;ZNF800	ENSG00000197157;ENSG00000048405;ENSG00000128594;ENSG00000179562;ENSG00000106331;ENSG00000279078;ENSG00000174697;ENSG00000004059;ENSG00000106328	NA	NA	NA	NA	Promoter	Enhancer	Gene body
cg18449739	EH38E3042069	PLS	Low-DNase	DTX1	ENSG00000135144	NA	NA	NA	NA	Promoter	Promoter	Gene body
cg05129050	EH38E2782806	dELS	CA-H3K4me3	GPR153;DNAJC11;UTS2;THAP3;CAMTA1;LINC01672;VAMP3;LINC01346;ESPN;ACOT7;LINC01777;CHD5	ENSG00000187017;ENSG00000233304;ENSG00000097021;ENSG00000049247;ENSG00000041988;ENSG00000116254;ENSG00000228750;ENSG00000235054;ENSG00000007923;ENSG00000158292;ENSG00000049245;ENSG00000171735	NA	NA	NA	NA	Enhancer	Enhancer	Poised promoter
cg19640517	NA	NA	NA	NA	NA	NA	NA	NA	NA	Promoter	Gene body	Gene body
cg10405023	EH38E3017296	dELS	dELS	ATG101;KRT83;TMDD1;SMIM41;ACVR1B;GRASP;OR7E47P;TAMALIN;KRT7;SCN8A;NR4A1;SLC4A8;ANKRD33;KRT80;ACVRL1;FIGNL2	ENSG00000167767;ENSG00000257542;ENSG00000135503;ENSG00000170523;ENSG00000161835;GRASP;ENSG00000135480;ENSG00000261308;ENSG00000284791;ENSG00000284730;ENSG00000139567;ENSG00000167612;ENSG00000050438;ENSG00000123358;ENSG00000196876;ENSG00000123395	NA	NA	NA	NA	Dual	Enhancer	Enhancer
cg09134819	EH38E2354559	dELS	CA-CTCF	LINC02121;LINC02145;UBE2QL1;MED10;ADAMTS16;ICE1;LINC01018	ENSG00000145536;ENSG00000250490;ENSG00000215218;ENSG00000133398;ENSG00000250056;ENSG00000250529;ENSG00000164151	NA	NA	NA	NA	Intergenic	Enhancer	CTCF
cg25939647	NA	NA	NA	NA	NA	chr15:39880141-39881343	L2c	LINE	L2	Enhancer	Repeats	Repeats
cg24018814	EH38E1657849	dELS	dELS	POLE;ZNF268;ZNF140;PXMP2;PGAM5;ZNF891;ZNF26;ZNF10;LRCOL1;ZNF605;P2RX2;GOLGA3;CHFR;GALNT9;ADGRD1;ZNF84;ANKLE2	ENSG00000090612;ENSG00000176894;ENSG00000198393;ENSG00000196387;ENSG00000198040;ENSG00000182870;ENSG00000247077;ENSG00000176915;ENSG00000196458;ENSG00000072609;ENSG00000204583;ENSG00000256223;ENSG00000090615;ENSG00000187848;ENSG00000111452;ENSG00000214029;ENSG00000177084	NA	NA	NA	NA	Gene body	Enhancer	Enhancer
cg14626259	NA	NA	NA	NA	NA	NA	NA	NA	NA	Dual	Gene body	Gene body
cg19929449	EH38E4222136	dELS	Low-DNase	ST3GAL5;GGCX;RNF181;REEP1;TMEM150A;RETSAT;SFTPB;ATOH8;GNLY;VAMP8;USP39;MRPL35;ELMOD3;MAT2A;TGOLN2;TRABD2A;POLR1A;CAPG;VAMP5;C2orf68;KDM3A;TCF7L1;PTCD3	ENSG00000115525;ENSG00000168874;ENSG00000168894;ENSG00000168883;ENSG00000115486;ENSG00000168906;ENSG00000068615;ENSG00000115548;ENSG00000042445;ENSG00000168887;ENSG00000152291;ENSG00000186854;ENSG00000132300;ENSG00000042493;ENSG00000168890;ENSG00000115523;ENSG00000132313;ENSG00000068654;ENSG00000118640;ENSG00000168899;ENSG00000168878;ENSG00000152284;ENSG00000115459	chr2:85704652-85705269	L1M4b	LINE	L1	Intergenic	Enhancer	Repeats
cg25520910	EH38E3366175	dELS	dELS	LINC01191;IL1RN;DPP10;PSD4;PGM5P4-AS1;IL36B;IL37;SLC35F5;FAM138B;IL36G;ACTR3;IL36A;FOXD4L1;CBWD2;PAX8;RABL2A;IL36RN;IL1F10	ENSG00000234199;ENSG00000175497;ENSG00000115084;ENSG00000226516;ENSG00000125637;ENSG00000136682;ENSG00000125571;ENSG00000136689;ENSG00000144134;ENSG00000136695;ENSG00000231943;ENSG00000136688;ENSG00000136696;ENSG00000115091;ENSG00000136697;ENSG00000136694;ENSG00000184492;ENSG00000125618	chr2:113818359-113818768	MER76	LTR	ERVL	Enhancer	Enhancer	Enhancer
cg16377923	EH38E3564980	dELS	Low-DNase	LINC02012;BDH1	ENSG00000161267;ENSG00000272989	chr3:197551921-197552929	L2a	LINE	L2	Promoter	Enhancer	Repeats
cg15021029	EH38E2011284	dELS	Low-DNase	GCFC2;MRPL19	ENSG00000005436;ENSG00000115364	NA	NA	NA	NA	Promoter	Enhancer	Gene body
cg02488763	NA	NA	NA	NA	NA	NA	NA	NA	NA	Promoter	Gene body	Gene body
cg00454044	NA	NA	NA	NA	NA	NA	NA	NA	NA	Intergenic	Intergenic	Intergenic
cg26571161	NA	NA	NA	NA	NA	NA	NA	NA	NA	Promoter	Gene body	Gene body
cg10684985	EH38E3086168	PLS	Low-DNase	AJUBA;CMA1;ABHD4;OR4E1	ENSG00000100439;ENSG00000276240;ENSG00000092009;ENSG00000129474	NA	NA	NA	NA	Promoter	Promoter	Gene body
cg20172452	NA	NA	NA	NA	NA	chr2:33330836-33331775	L1ME3	LINE	L1	Promoter	Repeats	Repeats
cg07045797	EH38E2496676	dELS	dELS	RSPH4A;PLN;RFX6;TRAPPC3L;FAM26E;ROS1;FRK;TSPYL1;CALHM4;DSE;RWDD1;CALHM6;COL10A1;FAM26D;KPNA5;FAM26F;TSPYL4;CALHM5;VGLL2;ZUP1;ZUFSP;NT5DC1;FAM162B;GPRC6A	ENSG00000178425;FAM26E;ENSG00000188820;ENSG00000123500;ENSG00000189241;ENSG00000178033;ENSG00000196911;ENSG00000198523;ENSG00000047936;ENSG00000173612;ENSG00000183807;ENSG00000185002;FAM26F;FAM26D;ENSG00000111817;ENSG00000111816;ENSG00000111832;ENSG00000153975;ENSG00000164451;ZUFSP;ENSG00000173626;ENSG00000187189;ENSG00000111834;ENSG00000170162	chr6:116386908-116387058	X7A_LINE	LINE	CR1	Dual	Enhancer	Enhancer
cg00698060	EH38E3841959	dELS	Low-DNase	ZBTB10	ENSG00000205189	NA	NA	NA	NA	Gene body	Enhancer	Gene body
cg04187121	NA	NA	NA	NA	NA	NA	NA	NA	NA	Promoter	Intergenic	Intergenic
cg22369372	EH38E2715481	pELS	pELS	CTNNAL1;FAM206A;FKTN;TMEM38B;OR13C3;ACTL7B;CYLC2;IKBKAP;OR13C5;TMEM245;LINC01505;FRRS1L;LINC01509;TAL2;ACTL7A;KLF4;ZNF462;RAD23B	ENSG00000155833;FAM206A;ENSG00000260230;ENSG00000277556;ENSG00000119318;ENSG00000106771;ENSG00000136826;ENSG00000186051;ENSG00000148143;ENSG00000187003;ENSG00000119326;ENSG00000226825;ENSG00000106692;ENSG00000234323;ENSG00000204246;IKBKAP;ENSG00000095209;ENSG00000148156	NA	NA	NA	NA	Promoter	Enhancer	Enhancer
cg02957312	NA	NA	NA	NA	NA	NA	NA	NA	NA	Intergenic	Gene body	Gene body
cg22266010	EH38E3457773	dELS	CA-only	RIPPLY3;CLDN14;HLCS;SIM2	ENSG00000159267;ENSG00000183145;ENSG00000159261;ENSG00000159263	chr21:36958964-36960360	MER52A	LTR	ERV1	Promoter	Enhancer	Repeats
cg14619949	NA	NA	NA	NA	NA	NA	NA	NA	NA	Promoter	Gene body	Gene body
cg20285263	EH38E3707521	dELS	CA-CTCF	GUCA1B;NCR2;FOXP4;TREM1;ADCY10P1;FRS3;PGC;LINC01276;MDFI;TREML4	ENSG00000124731;ENSG00000112599;ENSG00000112559;ENSG00000096264;ENSG00000226917;ENSG00000137218;ENSG00000188056;ENSG00000096088;ENSG00000161912;ENSG00000137166	NA	NA	NA	NA	Enhancer	Enhancer	CTCF
cg10479554	NA	NA	NA	NA	NA	chr7:103797405-103797636	L1MD3	LINE	L1	Promoter	Repeats	Repeats
cg07383076	NA	NA	NA	NA	NA	chr16:48232074-48232439	L2a	LINE	L2	Promoter	Repeats	Repeats
cg26075072	EH38E2895965	pELS	pELS	CCNY;PCAT5;GJD4	ENSG00000177291;ENSG00000280719;ENSG00000108100	chr10:35335757-35335858	AluJr4	SINE	Alu	Promoter	Enhancer	Enhancer
cg09588704	EH38E2673240	dELS	Low-DNase	GPR20;AGO2;PTK2;DENND3;SLC45A4	ENSG00000123908;ENSG00000022567;ENSG00000204882;ENSG00000169398;ENSG00000105339	NA	NA	NA	NA	Promoter	Enhancer	Gene body
cg11291865	NA	NA	NA	NA	NA	NA	NA	NA	NA	Promoter	Gene body	Gene body
cg22697864	EH38E1344743	pELS	Low-DNase	DMBX1;ELAVL4;KNCN;CYP4A22;CYP4Z1;TEX38;SLC5A9;EFCAB14;CYP4A11;MOB3C;TAL1;CYP4X1;NSUN4;MKNK1;UQCRH;AGBL4;FAAH;PDZK1IP1;ATPAF1;LRRC41;CYP4B1;RAD54L;LINC01398	ENSG00000173660;ENSG00000224863;ENSG00000159658;ENSG00000162374;ENSG00000117480;ENSG00000085999;ENSG00000079277;ENSG00000117481;ENSG00000142973;ENSG00000186160;ENSG00000186094;ENSG00000123472;ENSG00000132128;ENSG00000162366;ENSG00000162365;ENSG00000142961;ENSG00000162367;ENSG00000187048;ENSG00000162456;ENSG00000117834;ENSG00000186377;ENSG00000186118;ENSG00000197587	NA	NA	NA	NA	Intergenic	Enhancer	Intergenic
cg02701003	EH38E2051014	PLS	PLS	DLX2;RAPGEF4;DLX1;DCAF17;ITGA6;SP5;LRP2;DLX2-AS1;LOC101929753;METTL8	ENSG00000081479;DLX2-AS1;ENSG00000123600;LOC101929753;ENSG00000204335;ENSG00000144355;ENSG00000091409;ENSG00000115827;ENSG00000115844;ENSG00000091428	NA	NA	NA	NA	Promoter	Promoter	Promoter
cg08310116	EH38E1728381	pELS	Low-DNase	FOS;ZC2HC1C;DLST;JDP2;NEK9;LINC01220;BATF;TMED10;RPS6KL1;MLH3	ENSG00000259687;ENSG00000119703;ENSG00000170348;ENSG00000119689;ENSG00000170345;ENSG00000140044;ENSG00000198208;ENSG00000119638;ENSG00000119684;ENSG00000156127	NA	NA	NA	NA	Promoter	Enhancer	Gene body
cg17114650	NA	NA	NA	NA	NA	chr4:105103946-105104756	Tigger1	DNA	TcMar-Tigger	Promoter	Repeats	Repeats
cg12071044	NA	NA	NA	NA	NA	NA	NA	NA	NA	Gene body	Gene body	Gene body
cg00529909	EH38E3285582	dELS	Low-DNase	ZNRF4;PTPRS	ENSG00000105426;ENSG00000105428	NA	NA	NA	NA	Gene body	Enhancer	Gene body
cg11532725	NA	NA	NA	NA	NA	chr2:56179969-56180109	MLT1F	LTR	ERVL-MaLR	Gene body	Repeats	Repeats
cg14497869	EH38E3352318	pELS	Low-DNase	EVA1A;SPR;LRRTM4;BMP10;TACR1;LOC101927884;LINC01291;TPRKB;ALMS1;NAT8;LINC01851;PCYOX1;EXOC6B;DGUOK;ANTXR1;PAIP2B;SNRPG;INO80B;SMYD5;ATP6V1B1;ACTG2;TEX261;PRADC1;ANKRD53;NFU1;SLC4A5;EGR4;SFXN5;MOB1A;CD207;CCT7;C2orf78;WBP1;RAB11FIP5;NOTO;MRPL19;MRPL53;MPHOSPH10;STAMBP;PCGF1;MTHFD2;DCTN1;ARHGAP25;EMX1;BOLA3;SEMA4F;CLEC4F;DUSP11;PROKR1;NAGK;ADD2;ZNF638;GCFC2;DYSF;FBXO41;VAX2;ASPRV1;CYP26B1;FBXO48;C2orf81;PPP3R1;TGFA;INO80B-WBP1;FIGLA;M1AP;POLE4;APLF;MOGS;MCEE;WDR54;LINC01143	ENSG00000135631;ENSG00000114956;ENSG00000124383;ENSG00000115275;ENSG00000124374;ENSG00000183733;ENSG00000204923;ENSG00000169621;ENSG00000124356;ENSG00000144034;ENSG00000214513;ENSG00000204843;ENSG00000135638;ENSG00000115363;ENSG00000187833;ENSG00000159374;ENSG00000124357;ENSG00000143977;ENSG00000237751;ENSG00000144035;ENSG00000115350;ENSG00000163217;ENSG00000144031;ENSG00000005436;ENSG00000116005;ENSG00000169618;ENSG00000244617;ENSG00000075340;ENSG00000116035;ENSG00000065911;ENSG00000163235;ENSG00000163170;ENSG00000135624;ENSG00000075292;ENSG00000163013;ENSG00000124370;ENSG00000135617;ENSG00000144048;ENSG00000003137;ENSG00000116031;ENSG00000176204;ENSG00000135622;ENSG00000144036;ENSG00000204792;ENSG00000239779;ENSG00000163219;ENSG00000233605;ENSG00000114978;ENSG00000116039;ENSG00000116096;ENSG00000144040;ENSG00000116127;ENSG00000115274;ENSG00000169599;ENSG00000005448;ENSG00000135636;ENSG00000135625;ENSG00000221823;ENSG00000163017;LOC101927884;ENSG00000204822;ENSG00000284308;ENSG00000135632;ENSG00000169604;ENSG00000115364;ENSG00000274049;ENSG00000115353;ENSG00000188687;ENSG00000144043;ENSG00000115289;ENSG00000152672	NA	NA	NA	NA	Promoter	Enhancer	Gene body
cg07555102	EH38E2785591	dELS	dELS	APITD1-CORT;KIF1B;CASZ1;MTOR;C1orf127;CORT;PEX14;EXOSC10;DFFA;TARDBP;MASP2;SRM;CENPS	ENSG00000160049;ENSG00000171824;ENSG00000241563;ENSG00000116649;ENSG00000198793;ENSG00000142655;ENSG00000175279;ENSG00000009724;ENSG00000120948;ENSG00000054523;ENSG00000130940;APITD1-CORT;ENSG00000175262	NA	NA	NA	NA	Intergenic	Enhancer	Enhancer
cg15132183	EH38E2958640	dELS	Low-DNase	OR5B17;OR5AP2;OR8U1;UBE2L6;OR4C16;OR5M3;CLP1;OR5AR1;OR5M1;OR9Q1;APLNR;OR10W1;SSRP1;OR5W2;PRG3;OR5F1;OR5M9;SERPING1;OR5J2;OR5T1;SMTNL1;OR5D13;OR6Q1;OR8J3;OR8K5;OR5M11;OR5L1;SLC43A1;OR9G4;OR8K1;OR8J1;PRG2;OR5D16;OR5D14;OR5AK2;OR1S1;OR5D18;OR5M10;LRRC55;OR5I1;TNKS1BP1;YPEL4;TIMM10;ZDHHC5;OR9Q2;P2RX3;RTN4RL2;OR9I1;OR5B3;OR5L2;OR5AS1;OR8H1;OR9G1;OR4C15;OR5T2;SLC43A3;OR5B21;OR4A15	ENSG00000167825;ENSG00000172487;ENSG00000149131;ENSG00000166793;ENSG00000150269;ENSG00000205030;ENSG00000279051;ENSG00000186907;ENSG00000134817;ENSG00000254834;ENSG00000186513;ENSG00000181939;ENSG00000186119;ENSG00000109991;ENSG00000172377;ENSG00000181698;ENSG00000174957;ENSG00000181785;ENSG00000149133;ENSG00000172464;ENSG00000181752;ENSG00000156575;ENSG00000172457;ENSG00000174914;ENSG00000172409;ENSG00000198283;ENSG00000149150;ENSG00000186509;ENSG00000181273;ENSG00000183908;ENSG00000255012;ENSG00000172772;ENSG00000280204;ENSG00000172769;ENSG00000156587;ENSG00000279761;ENSG00000149115;ENSG00000149136;ENSG00000186113;ENSG00000150261;ENSG00000205029;ENSG00000174937;ENSG00000214872;ENSG00000156599;ENSG00000187612;ENSG00000134809;ENSG00000186652;ENSG00000172199;ENSG00000181693;ENSG00000167822;ENSG00000134802;ENSG00000197786;ENSG00000172459;ENSG00000181958;ENSG00000279514;ENSG00000181718;ENSG00000279395;ENSG00000255223	NA	NA	NA	NA	Enhancer	Enhancer	Intergenic
cg23482840	NA	NA	NA	NA	NA	chr17:74776880-74777018	L3	LINE	CR1	Promoter	Repeats	Repeats
cg01875788	EH38E3373972	dELS	Low-DNase	THSD7B;CXCR4	ENSG00000121966;ENSG00000144229	NA	NA	NA	NA	Intergenic	Enhancer	Intergenic
cg19801262	EH38E3974638	dELS	Low-DNase	DPH5;MIR548AA1;S1PR1;LINC01307	ENSG00000207704;ENSG00000117543;ENSG00000231671;ENSG00000170989	NA	NA	NA	NA	Intergenic	Enhancer	Intergenic
cg22914112	EH38E3311007	dELS	Low-DNase	STRN4;DACT3;PRKD2;PNMA8B;ARHGAP35;FKRP;NPAS1;TMEM160	ENSG00000105287;ENSG00000130748;ENSG00000197380;ENSG00000181027;ENSG00000204851;ENSG00000130751;ENSG00000090372;ENSG00000160007	chr19:46958416-46959026	L1M7	LINE	L1	Gene body	Enhancer	Repeats
cg02270670	NA	NA	NA	NA	NA	NA	NA	NA	NA	Promoter	Gene body	Gene body
cg18480946	EH38E2218135	dELS	Low-DNase	LINC00971;LINC02070;CADM2	ENSG00000175161;ENSG00000242641;ENSG00000241328	NA	NA	NA	NA	Enhancer	Enhancer	Gene body
cg06090806	NA	NA	NA	NA	NA	NA	NA	NA	NA	Enhancer	Intergenic	Intergenic
cg10015578	EH38E2973605	dELS	Low-DNase	UVRAG;GVQW3;EMSY;MOGAT2;THAP12;WNT11;LRRC32	ENSG00000166391;ENSG00000198382;ENSG00000179240;ENSG00000085741;ENSG00000137507;ENSG00000158636;ENSG00000137492	chr11:76266831-76267072	MIR	SINE	MIR	Enhancer	Enhancer	Repeats
cg05355301	EH38E1862298	pELS	Low-DNase	KRT40	ENSG00000204889	chr17:40986869-40987070	L2c	LINE	L2	Promoter	Enhancer	Repeats
cg02707357	EH38E2620529	dELS	Low-DNase	EXTL3	ENSG00000012232	NA	NA	NA	NA	Promoter	Enhancer	Gene body
cg06880412	EH38E3268463	dELS	Low-DNase	RPL17;ACAA2;LIPG;RPL17-C18orf32	ENSG00000265681;ENSG00000101670;ENSG00000215472;ENSG00000167315	NA	NA	NA	NA	Intergenic	Enhancer	Intergenic
cg11063403	EH38E3116317	pELS	Low-DNase	SLC25A47;SLC25A29;EVL;WARS	WARS;ENSG00000196405;ENSG00000197119;ENSG00000140107	NA	NA	NA	NA	Promoter	Enhancer	Gene body
cg00894547	EH38E1716210	dELS	Low-DNase	KTN1;ATG14;TBPL2	ENSG00000182521;ENSG00000126775;ENSG00000126777	NA	NA	NA	NA	Enhancer	Enhancer	Gene body
cg08889234	NA	NA	NA	NA	NA	NA	NA	NA	NA	Intergenic	Gene body	Gene body
cg18359132	EH38E3839036	PLS	PLS	PREX2;PI15;TRAM1;KCNB2;LINC01603;LINC00251;SULF1;CPA6;LINC01592;XKR9;MSC;NCOA2;TRPA1;C8orf34;SLCO5A1;PRDM14;LACTB2;EYA1	ENSG00000253479;ENSG00000165084;ENSG00000046889;ENSG00000104313;ENSG00000137571;ENSG00000221947;ENSG00000104321;ENSG00000165078;ENSG00000147596;ENSG00000147592;ENSG00000178860;ENSG00000137573;ENSG00000280725;ENSG00000137558;ENSG00000182674;ENSG00000067167;ENSG00000253658;ENSG00000140396	NA	NA	NA	NA	Promoter	Promoter	Promoter
cg02122327	EH38E3066231	PLS	CA-only	RCBTB1;CAB39L;EBPL;SETDB2;ARL11;CDADC1;KPNA3;PHF11	ENSG00000102753;ENSG00000123179;ENSG00000102543;ENSG00000102547;ENSG00000136147;ENSG00000136169;ENSG00000136144;ENSG00000152213	chr13:49620093-49620188	L1ME4b	LINE	L1	Intergenic	Promoter	Repeats
cg13081674	NA	NA	NA	NA	NA	NA	NA	NA	NA	Intergenic	Intergenic	Intergenic
cg05183369	NA	NA	NA	NA	NA	NA	NA	NA	NA	Promoter	Gene body	Gene body
cg10097313	EH38E1704307	dELS	Low-DNase	LTB4R;NYNRIN;CTSG;GZMH;CMA1;STXBP6;LTB4R2;OR4N5;GZMB;RIPK3;LINC00645	ENSG00000168952;ENSG00000129465;ENSG00000100448;ENSG00000205978;ENSG00000100450;ENSG00000100453;ENSG00000258548;ENSG00000184394;ENSG00000213903;ENSG00000213906;ENSG00000092009	NA	NA	NA	NA	Enhancer	Enhancer	Intergenic
cg03461777	NA	NA	NA	NA	NA	NA	NA	NA	NA	Promoter	Gene body	Gene body
cg01041061	EH38E3309512	dELS	Low-DNase	CKM;KLC3	ENSG00000104892;ENSG00000104879	NA	NA	NA	NA	Intergenic	Enhancer	Intergenic
cg18371928	EH38E2497914	dELS	Low-DNase	FAM184A	ENSG00000111879	NA	NA	NA	NA	Promoter	Enhancer	Gene body
cg13533448	EH38E3164917	dELS	Low-DNase	ADCY9;SRL	ENSG00000162104;ENSG00000185739	NA	NA	NA	NA	Intergenic	Enhancer	Intergenic
cg07686237	EH38E4125386	CA-TF	Low-DNase	NA	NA	chr15:67221788-67222242	L2a	LINE	L2	Promoter	TF	Repeats
cg10624395	EH38E2983709	dELS	Low-DNase	POU2AF1;COLCA2;FDX1;RDX;ARHGAP20;C11orf53	ENSG00000150750;ENSG00000137727;ENSG00000137710;ENSG00000214290;ENSG00000110777;ENSG00000137714	NA	NA	NA	NA	Enhancer	Enhancer	Intergenic
cg14347383	EH38E1318196	dELS	Low-DNase	CASZ1;PEX14;C1orf127;CORT	ENSG00000241563;ENSG00000130940;ENSG00000175262;ENSG00000142655	NA	NA	NA	NA	Promoter	Enhancer	Gene body
cg12943364	NA	NA	NA	NA	NA	chr16:30406861-30407082	MIRb	SINE	MIR	Promoter	Repeats	Repeats
cg25258938	EH38E4198833	CA-TF	Low-DNase	FBL;LEUTX	ENSG00000105202;ENSG00000213921	NA	NA	NA	NA	Gene body	TF	Gene body
cg24475171	EH38E3912487	pELS	Low-DNase	LINC01503;USP20;C9orf78;FNBP1;TOR1A	ENSG00000136819;ENSG00000187239;ENSG00000233901;ENSG00000136827;ENSG00000136878	NA	NA	NA	NA	Promoter	Enhancer	Gene body
cg25223532	EH38E2068608	dELS	CA-only	NRP2	ENSG00000118257	NA	NA	NA	NA	Promoter	Enhancer	Gene body
cg26020603	EH38E3146591	dELS	CA-only	LOC105376731;ODF3L1;ACSBG1;SALRNA2;SCAMP5;GOLGA6D;TBC1D21;SNX33;PPCDC;ULK3;MPI;RPP25;NEIL1;ADAMTS7;CT62;CPLX3;STRA6;NEO1;C15orf39;NRG4	ENSG00000198794;ENSG00000140478;ENSG00000169752;ENSG00000140398;ENSG00000225362;ENSG00000103740;ENSG00000280515;ENSG00000140474;ENSG00000067141;ENSG00000182950;ENSG00000178802;LOC105376731;ENSG00000167139;ENSG00000167173;ENSG00000137868;ENSG00000136378;ENSG00000173548;ENSG00000213578;ENSG00000178718;ENSG00000138621	NA	NA	NA	NA	Dual	Enhancer	Gene body
cg12249494	NA	NA	NA	NA	NA	chr12:89889383-89889764	MLT1H2	LTR	ERVL-MaLR	Promoter	Repeats	Repeats
cg26502489	NA	NA	NA	NA	NA	chr11:118177781-118177952	L1MC5a	LINE	L1	Promoter	Repeats	Repeats
cg03286105	NA	NA	NA	NA	NA	NA	NA	NA	NA	Intergenic	Intergenic	Intergenic
cg21408763	EH38E3798942	pELS	pELS	FLNC;CPA5;FLJ40288;TNPO3;FAM71F1;METTL2B;ATP6V1F;AHCYL2;ATP6V1FNB;CCDC136;SND1-IT1;FAM71F2;ZNF800;PODXL;SMKR1;OPN1SW;CPA4;GRM8;NRF1;GPR37;TSPAN33;CALU;LRRC4;SMO;KCP;ARF5;RBM28;GCC1;PRRT4;STRIP2;KLF14;HILPDA;MEST;FSCN3;PAX4;LINC-PINT;TMEM229A;MKLN1;LINC00513;MKLN1-AS;LEP;SPAM1;ZC3HC1;UBE2H;IMPDH1;IRF5;TSGA13	ENSG00000048405;ENSG00000179562;ENSG00000266265;ENSG00000224940;ENSG00000091732;ENSG00000128595;ENSG00000174697;ENSG00000106348;ENSG00000213265;ENSG00000183470;ENSG00000128604;ENSG00000279078;ENSG00000128617;ENSG00000128524;ENSG00000128510;ENSG00000170775;ENSG00000158525;ENSG00000135253;ENSG00000234224;ENSG00000128591;ENSG00000106331;ENSG00000128567;ENSG00000128594;ENSG00000106344;ENSG00000158457;ENSG00000240204;ENSG00000272899;ENSG00000004059;ENSG00000231721;ENSG00000128596;ENSG00000128602;ENSG00000128578;ENSG00000135245;ENSG00000236753;ENSG00000179603;ENSG00000205085;ENSG00000128585;ENSG00000106304;ENSG00000165055;ENSG00000158467;ENSG00000186591;ENSG00000106459;ENSG00000233559;ENSG00000106484;ENSG00000064419;ENSG00000106328;ENSG00000135248	NA	NA	NA	NA	Gene body	Enhancer	Enhancer
cg13393726	NA	NA	NA	NA	NA	chr2:47741403-47741801	LTR23	LTR	ERV1	Promoter	Repeats	Repeats
cg26666107	EH38E2813114	PLS	PLS	BSND;PCSK9	ENSG00000162399;ENSG00000169174	NA	NA	NA	NA	Dual	Promoter	Promoter
cg03786743	EH38E2296609	pELS	Low-DNase	LINC01618;RASL11B;ERVMER34-1	ENSG00000128045;ENSG00000250302;ENSG00000226887	NA	NA	NA	NA	Promoter	Enhancer	Gene body
cg24764168	EH38E3685518	pELS	Low-DNase	DUSP22;FOXQ1;FOXF2;EXOC2;FOXCUT;IRF4;HUS1B	ENSG00000164379;ENSG00000137273;ENSG00000188996;ENSG00000112679;ENSG00000280916;ENSG00000137265;ENSG00000112685	NA	NA	NA	NA	Dual	Enhancer	Intergenic
cg07555801	EH38E1640090	dELS	Low-DNase	SLC41A2;WASHC4;ALDH1L2;APPL2;C12orf75	ENSG00000136051;ENSG00000136044;ENSG00000235162;ENSG00000136052;ENSG00000136010	NA	NA	NA	NA	Gene body	Enhancer	Gene body
cg03993320	EH38E3865828	dELS	Low-DNase	DENND3;GPIHBP1;COL22A1;PTP4A3;KCNK9;SLC45A4;ADGRB1;CYP11B2;PTK2;TSNARE1;GPR20;FAM135B;AGO2	ENSG00000181790;ENSG00000169427;ENSG00000169436;ENSG00000184489;ENSG00000204882;ENSG00000147724;ENSG00000105339;ENSG00000277494;ENSG00000169398;ENSG00000171045;ENSG00000179142;ENSG00000123908;ENSG00000022567	chr8:141043597-141043795	MIRc	SINE	MIR	Enhancer	Enhancer	Repeats
cg09476611	EH38E3147419	dELS	dELS	ETFA;ISL2;TSPAN3;RCN2;PSTPIP1;SCAPER;NRG4;TMEM266;UBE2Q2	ENSG00000140368;ENSG00000140374;ENSG00000140367;ENSG00000169758;ENSG00000159556;ENSG00000169752;ENSG00000117906;ENSG00000140386;ENSG00000140391	NA	NA	NA	NA	Enhancer	Enhancer	Enhancer
cg27500091	EH38E1434510	dELS	Low-DNase	GNG4;LYST;NID1	ENSG00000168243;ENSG00000116962;ENSG00000143669	NA	NA	NA	NA	Gene body	Enhancer	Gene body
cg24979039	NA	NA	NA	NA	NA	NA	NA	NA	NA	Promoter	Gene body	Gene body
cg19467803	NA	NA	NA	NA	NA	NA	NA	NA	NA	Gene body	Gene body	Gene body
cg06005169	EH38E3386390	dELS	Low-DNase	HOXD9;HOXD8;HOXD11;HOXD10	ENSG00000128709;ENSG00000175879;ENSG00000128713;ENSG00000128710	NA	NA	NA	NA	Gene body	Enhancer	Gene body
cg00260230	NA	NA	NA	NA	NA	chr2:144911004-144911158	L2a	LINE	L2	Promoter	Repeats	Repeats
cg19376097	EH38E3620264	dELS	dELS	MTNR1A;TRIML2;LINC01060;LINC01262;KLKB1;LOC102723766;LINC01596;F11;FRG2;ZFP42;FAT1;TRIML1	ENSG00000168412;ENSG00000250666;ENSG00000088926;ENSG00000179046;ENSG00000249378;ENSG00000184108;ENSG00000179059;LOC102723766;ENSG00000250739;ENSG00000205097;ENSG00000164344;ENSG00000083857	NA	NA	NA	NA	Enhancer	Enhancer	Enhancer
cg04554195	NA	NA	NA	NA	NA	NA	NA	NA	NA	Promoter	Gene body	Gene body
cg24850711	EH38E1663252	dELS	Low-DNase	POMP;FLT1;SLC46A3;PAN3;FLT3	ENSG00000102755;ENSG00000132963;ENSG00000139508;ENSG00000122025;ENSG00000152520	NA	NA	NA	NA	Gene body	Enhancer	Gene body
cg02978401	NA	NA	NA	NA	NA	chr1:207248306-207248387	MLT1I	LTR	ERVL-MaLR	Promoter	Repeats	Repeats
cg13824242	EH38E3915460	PLS	PLS	GBGT1;LOC105376306;NTNG2;PLPP7;FCN1;ADAMTSL2;GTF3C5;SPACA9;AK8	ENSG00000165698;ENSG00000148308;ENSG00000165695;ENSG00000197859;ENSG00000196358;LOC105376306;ENSG00000085265;ENSG00000148288;ENSG00000160539	NA	NA	NA	NA	Promoter	Promoter	Promoter
cg23261103	NA	NA	NA	NA	NA	chr1:52724124-52724274	MER5C	DNA	hAT-Charlie	Intergenic	Repeats	Repeats
cg06011270	EH38E3214744	dELS	dELS	FLJ36000;LGALS9;KSR1;WSB1;SEZ6;NOS2;LYRM9;FAM27E5;MTRNR2L1;NLK	ENSG00000276399;ENSG00000087095;ENSG00000141068;ENSG00000232859;ENSG00000256618;ENSG00000109046;ENSG00000063015;ENSG00000178130;ENSG00000168961;ENSG00000007171	NA	NA	NA	NA	Enhancer	Enhancer	Enhancer
cg05517208	EH38E1615674	dELS	Low-DNase	CNPY2	ENSG00000257727	NA	NA	NA	NA	Promoter	Enhancer	Gene body
cg12846928	NA	NA	NA	NA	NA	NA	NA	NA	NA	Dual	Gene body	Gene body
cg06738031	EH38E1508322	dELS	Low-DNase	FAM175B;CTBP2;ZRANB1	FAM175B;ENSG00000175029;ENSG00000019995	NA	NA	NA	NA	Dual	Enhancer	Gene body
cg20430572	EH38E2870476	dELS	Low-DNase	COQ8A	ENSG00000163050	NA	NA	NA	NA	Promoter	Enhancer	Gene body
cg10164367	NA	NA	NA	NA	NA	NA	NA	NA	NA	Promoter	Intergenic	Intergenic
cg12831869	NA	NA	NA	NA	NA	chr12:88153965-88154087	L1MC4a	LINE	L1	Gene body	Repeats	Repeats
cg16504531	EH38E2690932	dELS	Low-DNase	KIAA1161;DCTN3;FAM205C;C9orf24;NUDT2;UBAP1;DCAF12;UBE2R2;RPP25L;ENHO;MYORG;UBAP2;FAM219A;KIF24	ENSG00000164970;ENSG00000198876;ENSG00000187791;ENSG00000186638;ENSG00000165006;KIAA1161;ENSG00000137100;ENSG00000164967;ENSG00000137073;ENSG00000164972;ENSG00000168913;ENSG00000164976;ENSG00000164978;ENSG00000107341	NA	NA	NA	NA	Gene body	Enhancer	Gene body
cg11809417	EH38E3868449	dELS	Low-DNase	TOP1MT;RHPN1;ZNF696	ENSG00000184428;ENSG00000185730;ENSG00000158106	NA	NA	NA	NA	Promoter	Enhancer	Gene body
cg26040317	NA	NA	NA	NA	NA	chr1:22885491-22885684	MIR	SINE	MIR	Promoter	Repeats	Repeats
cg06834875	EH38E3115705	PLS	Low-DNase	HHIPL1	ENSG00000182218	NA	NA	NA	NA	Dual	Promoter	Intergenic
cg12060872	NA	NA	NA	NA	NA	chr3:186716524-186716771	MER39	LTR	ERV1	Promoter	Repeats	Repeats
cg15231726	EH38E2147449	pELS	Low-DNase	COL6A1;PCBP3;SLC19A1;FTCD	ENSG00000183570;ENSG00000173638;ENSG00000142156;ENSG00000160282	NA	NA	NA	NA	Dual	Enhancer	Gene body
cg04156464	EH38E3182123	pELS	pELS	CES5A;GNAO1	ENSG00000159398;ENSG00000087258	NA	NA	NA	NA	Promoter	Enhancer	Enhancer
cg21212591	NA	NA	NA	NA	NA	NA	NA	NA	NA	Promoter	Gene body	Gene body
cg19828863	EH38E2922729	pELS	Low-DNase	SLK;STN1	ENSG00000107960;ENSG00000065613	NA	NA	NA	NA	Promoter	Enhancer	Intergenic
cg23015112	NA	NA	NA	NA	NA	NA	NA	NA	NA	Gene body	Gene body	Gene body
cg05613365	EH38E1547161	pELS	pELS	AIP;SYT12;TMEM134;TBC1D10C;PITPNM1;C11orf86;CORO1B;ACY3;PTPRCAP;GPR152;RHOD;CTSF;CARNS1;DOC2GP;CLCF1	ENSG00000110711;ENSG00000175514;ENSG00000213402;ENSG00000173237;ENSG00000172725;ENSG00000175505;ENSG00000173156;ENSG00000132744;ENSG00000172663;ENSG00000231793;ENSG00000174080;ENSG00000110697;ENSG00000175463;ENSG00000172508;ENSG00000173227	NA	NA	NA	NA	Promoter	Enhancer	Enhancer
cg22526531	NA	NA	NA	NA	NA	NA	NA	NA	NA	Promoter	Gene body	Gene body
cg24870050	NA	NA	NA	NA	NA	NA	NA	NA	NA	Enhancer	Gene body	Gene body
cg20808206	NA	NA	NA	NA	NA	chr15:80838596-80838684	L2c	LINE	L2	Dual	Repeats	Repeats
cg22276811	EH38E3820200	PLS	Low-DNase	PSD3;SH2D4A;ASAH1;NAT1;NAT2;MSR1;CSGALNACT1	ENSG00000156011;ENSG00000171428;ENSG00000156006;ENSG00000038945;ENSG00000147408;ENSG00000104763;ENSG00000104611	NA	NA	NA	NA	Dual	Promoter	Gene body
cg15021292	NA	NA	NA	NA	NA	NA	NA	NA	NA	Dual	Gene body	Gene body
cg03823124	EH38E3367563	dELS	Low-DNase	TMEM177;SCTR;CFAP221	ENSG00000144120;ENSG00000080293;ENSG00000163075	NA	NA	NA	NA	Promoter	Enhancer	Gene body
cg00535869	EH38E1769602	dELS	CA-only	DAPK2;PCLAF	ENSG00000035664;ENSG00000166803	NA	NA	NA	NA	Enhancer	Enhancer	Gene body
cg13703941	NA	NA	NA	NA	NA	NA	NA	NA	NA	Promoter	Gene body	Gene body
cg24122606	EH38E3116903	dELS	Low-DNase	RTL1;MEG8;LINC00523;DLK1;MEG3	ENSG00000185559;ENSG00000225746;ENSG00000254656;ENSG00000196273;ENSG00000214548	NA	NA	NA	NA	Promoter	Enhancer	Gene body
cg01976035	EH38E3392453	dELS	Low-DNase	GTF3C3;C2orf66;PGAP1	ENSG00000187944;ENSG00000197121;ENSG00000119041	NA	NA	NA	NA	Intergenic	Enhancer	Gene body
cg10028217	EH38E3797166	PLS	PLS	CADPS2	ENSG00000081803	NA	NA	NA	NA	Promoter	Promoter	Promoter
cg07911953	EH38E4013554	dELS	Low-DNase	SAMD8;DUPD1;CAMK2G;MYOZ1;MSS51;ZNF503-AS2;KAT6B;VDAC2;DUSP13;COMTD1;ZNF503;PLAU;ZNF503-AS1;LOC101929234	LOC101929234;ENSG00000079393;ENSG00000156671;ENSG00000165655;ENSG00000148660;DUPD1;ENSG00000122861;ENSG00000165644;ENSG00000166343;ENSG00000165637;ENSG00000237149;ENSG00000177791;ENSG00000226051;ENSG00000156650	NA	NA	NA	NA	Enhancer	Enhancer	Gene body
cg24994633	EH38E3848089	pELS	Low-DNase	SPAG1;FBXO43;COX6C;PABPC1;LAPTM4B;FLJ42969;NACAP1;RGS22;ANKRD46;SNX31;RNF19A;POLR2K	ENSG00000164919;ENSG00000070756;ENSG00000186106;ENSG00000248599;ENSG00000147669;ENSG00000104450;ENSG00000132554;NACAP1;ENSG00000156509;ENSG00000174226;ENSG00000034677;ENSG00000104341	chr8:100474818-100475236	MLT1D	LTR	ERVL-MaLR	Promoter	Enhancer	Repeats
cg01192572	EH38E3407798	dELS	Low-DNase	UGT1A3;UGT1A4;UGT1A9;UGT1A5;UGT1A10;DGKD;UGT1A6;C2orf82;UGT1A7;USP40;SAG;UGT1A8	ENSG00000241119;ENSG00000244122;ENSG00000130561;ENSG00000288705;ENSG00000167165;ENSG00000077044;ENSG00000242366;C2orf82;ENSG00000085982;ENSG00000242515;ENSG00000288702;ENSG00000244474	NA	NA	NA	NA	Promoter	Enhancer	Gene body
cg27076781	EH38E2114162	PLS	PLS	LINC01728;SLPI;GTSF1L;PI3;IFT52	ENSG00000124102;ENSG00000124196;ENSG00000101052;ENSG00000124107;ENSG00000233277	NA	NA	NA	NA	Promoter	Promoter	Promoter
cg00693769	NA	NA	NA	NA	NA	NA	NA	NA	NA	Gene body	Gene body	Gene body
cg01255890	NA	NA	NA	NA	NA	chr6:134193854-134194202	MER6A	DNA	TcMar-Tigger	Enhancer	Repeats	Repeats
cg01329005	EH38E3295048	PLS	PLS	LINC00661;PDE4C;PGLYRP2;BST2;SLC27A1;KCNN1;CILP2;ANO8;NWD1;NR2F6;USHBP1;MVB12A;RASAL3;BISPR;OR10H4;CIB3;PLVAP;GTPBP3;CYP4F11;KIAA1683;ABHD8	ENSG00000130304;ENSG00000282851;ENSG00000105650;ENSG00000161031;ENSG00000105122;ENSG00000141977;ENSG00000160161;ENSG00000141971;ENSG00000205396;ENSG00000130299;ENSG00000130300;ENSG00000127220;KIAA1683;ENSG00000176231;ENSG00000160113;ENSG00000171903;ENSG00000105642;ENSG00000188039;ENSG00000074855;ENSG00000130307;ENSG00000130303	NA	NA	NA	NA	Dual	Promoter	Promoter
cg04409081	NA	NA	NA	NA	NA	chr10:115947786-115947940	MIRb	SINE	MIR	Enhancer	Repeats	Repeats
cg23260717	EH38E3140942	dELS	Low-DNase	TIPIN;MAP2K1;SNAPC5	ENSG00000075131;ENSG00000174446;ENSG00000169032	chr15:66428026-66428099	MIR	SINE	MIR	Promoter	Enhancer	Repeats
cg09366216	NA	NA	NA	NA	NA	NA	NA	NA	NA	Intergenic	Gene body	Gene body
cg00137168	EH38E3681483	PLS	Low-DNase	HK3	ENSG00000160883	NA	NA	NA	NA	Dual	Promoter	Intergenic
cg20060080	NA	NA	NA	NA	NA	chr15:43771589-43771747	MER3	DNA	hAT-Charlie	Gene body	Repeats	Repeats
cg24875593	EH38E3461883	pELS	Low-DNase	HSF2BP;ICOSLG;RRP1;PWP2;ERVH48-1;SIK1;CRYAA;AGPAT3;C21orf33;LINC01679;TRAPPC10;DNMT3L;LINC00319;LINC01669;PDXK;CSTB;RRP1B;LINC00313	ENSG00000233056;ENSG00000160207;ENSG00000241945;ENSG00000185186;LINC01669;ENSG00000188660;ENSG00000160223;ENSG00000160216;ENSG00000160214;ENSG00000237989;ENSG00000142182;C21orf33;ENSG00000142178;ENSG00000160209;ENSG00000160218;ENSG00000160202;ENSG00000160208;ENSG00000160213	NA	NA	NA	NA	Promoter	Enhancer	Gene body
cg00427638	EH38E2412897	dELS	Low-DNase	CTNNA1;LRRTM2	ENSG00000044115;ENSG00000146006	NA	NA	NA	NA	Promoter	Enhancer	Gene body
cg22946774	NA	NA	NA	NA	NA	NA	NA	NA	NA	Promoter	Gene body	Gene body
cg18391099	EH38E3804101	dELS	Low-DNase	CLEC2L;PARP12;TBXAS1	ENSG00000236279;ENSG00000059378;ENSG00000059377	NA	NA	NA	NA	Dual	Enhancer	Gene body
cg24277994	EH38E3285909	dELS	Low-DNase	TINCR;ZNRF4	ENSG00000223573;ENSG00000105428	NA	NA	NA	NA	Intergenic	Enhancer	Intergenic
cg16265542	NA	NA	NA	NA	NA	NA	NA	NA	NA	Promoter	Intergenic	Intergenic
cg17242222	NA	NA	NA	NA	NA	NA	NA	NA	NA	Promoter	Gene body	Gene body
cg25618559	EH38E4252467	CA-H3K4me3	Low-DNase	AQP12A;AGXT;C2orf54;KIF1A;GPR35;AQP12B;GPC1	ENSG00000184945;ENSG00000130294;ENSG00000178623;ENSG00000063660;ENSG00000172482;ENSG00000185176;C2orf54	chr2:240704673-240704965	L1MC	LINE	L1	Intergenic	Poised promoter	Repeats
cg08347063	EH38E4489464	dELS	Low-DNase	LINC01231	ENSG00000236511	NA	NA	NA	NA	Promoter	Enhancer	Gene body
cg00148025	NA	NA	NA	NA	NA	NA	NA	NA	NA	Dual	Gene body	Gene body
cg17851748	EH38E3030077	dELS	Low-DNase	NA	NA	NA	NA	NA	NA	Dual	Enhancer	Gene body
cg07054904	NA	NA	NA	NA	NA	NA	NA	NA	NA	Gene body	Gene body	Gene body
cg04126866	EH38E2913274	pELS	pELS	LRIT2;CDHR1;CCSER2;RGR;LRIT1;LINC00858;HOST2;GHITM;C10orf99	ENSG00000107771;ENSG00000188373;ENSG00000148600;ENSG00000165678;ENSG00000148604;ENSG00000204033;ENSG00000148602;HOST2;ENSG00000229404	chr10:84172930-84173042	L2b	LINE	L2	Promoter	Enhancer	Enhancer
cg12548730	NA	NA	NA	NA	NA	NA	NA	NA	NA	Enhancer	Gene body	Gene body
cg13574883	EH38E3752983	pELS	Low-DNase	GRIFIN;PSMG3-AS1;ELFN1;CHST12;SNX8;MAFK;MAD1L1;PSMG3;NUDT1;EIF3B;ELFN1-AS1;MRM2;TMEM184A;CARD11	ENSG00000275572;ENSG00000236081;ENSG00000164855;ENSG00000106268;ENSG00000198286;ENSG00000157778;ENSG00000106266;ENSG00000230487;ENSG00000122687;ENSG00000002822;ENSG00000198517;ENSG00000136213;ENSG00000225968;ENSG00000106263	NA	NA	NA	NA	Intergenic	Enhancer	Intergenic
ch.7.8314F	EH38E4426004	CA-TF	Low-DNase	PDGFA	ENSG00000197461	NA	NA	NA	NA	Gene body	TF	Gene body
cg24417997	EH38E2897000	dELS	CA-only	CSGALNACT2;RASGEF1A;LINC01518;BMS1;LINC01264;LINC00839;RET	ENSG00000229630;ENSG00000233515;ENSG00000185904;ENSG00000198915;ENSG00000169826;ENSG00000165733;ENSG00000165731	NA	NA	NA	NA	Intergenic	Enhancer	Intergenic
cg10163088	EH38E1793006	CA-CTCF	Low-DNase	NA	NA	NA	NA	NA	NA	Gene body	CTCF	Gene body
cg23818738	NA	NA	NA	NA	NA	NA	NA	NA	NA	Promoter	Intergenic	Intergenic
cg24303332	NA	NA	NA	NA	NA	chr11:68440754-68441067	AluSp	SINE	Alu	Enhancer	Repeats	Repeats
cg13396900	NA	NA	NA	NA	NA	chr10:45378313-45378433	MIRb	SINE	MIR	Gene body	Repeats	Repeats
cg26484631	EH38E3740386	pELS	pELS	ULBP3;RAET1E;RAET1L;ULBP1;ULBP2;RAET1K;LOC105378052;CCDC170	ENSG00000120262;ENSG00000111981;ENSG00000218358;LOC105378052;ENSG00000131015;ENSG00000155918;ENSG00000131019;ENSG00000164520	NA	NA	NA	NA	Promoter	Enhancer	Enhancer
cg08460906	NA	NA	NA	NA	NA	NA	NA	NA	NA	Promoter	Intergenic	Intergenic
cg09524650	NA	NA	NA	NA	NA	NA	NA	NA	NA	Promoter	Gene body	Gene body
cg11685516	NA	NA	NA	NA	NA	NA	NA	NA	NA	Gene body	Gene body	Gene body
cg15299510	NA	NA	NA	NA	NA	NA	NA	NA	NA	Dual	Gene body	Gene body
cg15331781	NA	NA	NA	NA	NA	NA	NA	NA	NA	Promoter	Gene body	Gene body
cg11027574	NA	NA	NA	NA	NA	chr2:55498930-55499102	L1MEd	LINE	L1	Promoter	Repeats	Repeats
cg25838230	EH38E2226158	dELS	dELS	NECTIN3	ENSG00000177707	chr3:110568205-110568822	L1MEf	LINE	L1	Intergenic	Enhancer	Enhancer
cg13504585	NA	NA	NA	NA	NA	NA	NA	NA	NA	Enhancer	Gene body	Gene body
cg25281171	EH38E2830546	PLS	Low-DNase	KCNA3;CYMP-AS1;KCNA10;KCNA2;CD53	ENSG00000143105;ENSG00000177272;ENSG00000143119;ENSG00000177301;ENSG00000235407	NA	NA	NA	NA	Dual	Promoter	Gene body
cg00249614	EH38E1351936	dELS	Low-DNase	HSD52;HOOK1;LINC01135;CYP2J2;LINC01358;FGGY;MYSM1;TACSTD2	ENSG00000162601;ENSG00000184292;ENSG00000172456;ENSG00000237352;ENSG00000234807;ENSG00000134709;HSD52;ENSG00000134716	NA	NA	NA	NA	Enhancer	Enhancer	Gene body
cg24127384	EH38E2886559	dELS	Low-DNase	CCDC3;CAMK1D;CDC123;SEC61A2	ENSG00000183049;ENSG00000151465;ENSG00000151468;ENSG00000065665	NA	NA	NA	NA	Promoter	Enhancer	Gene body
cg01721962	NA	NA	NA	NA	NA	NA	NA	NA	NA	Promoter	Gene body	Gene body
cg07464248	NA	NA	NA	NA	NA	NA	NA	NA	NA	Promoter	Gene body	Gene body
cg15990245	EH38E2482013	dELS	Low-DNase	FAM46A;TENT5A;IBTK;TPBG;LINC01526	ENSG00000146242;ENSG00000112773;FAM46A;ENSG00000005700;ENSG00000224995	chr6:82014042-82014208	MIRc	SINE	MIR	Intergenic	Enhancer	Repeats
cg01516930	EH38E3001303	pELS	Low-DNase	GPR162;GNB3;LPAR5;LAG3;PTMS;P3H3;CD4;COPS7A;PIANP;USP5;ACRBP;CDCA3;MLF2	ENSG00000111667;ENSG00000089692;ENSG00000111664;ENSG00000089693;ENSG00000110811;ENSG00000010610;ENSG00000159335;ENSG00000139200;ENSG00000184574;ENSG00000111644;ENSG00000111652;ENSG00000250510;ENSG00000111665	NA	NA	NA	NA	Promoter	Enhancer	Gene body
cg02431900	NA	NA	NA	NA	NA	NA	NA	NA	NA	Promoter	Gene body	Gene body
cg25574939	EH38E2024925	PLS	pELS	CBWD2;EDAR;MIR4435-2HG;IL1F10;LINC00116;TTL;FOXD4L1;ACOXL;POLR1B;ANAPC1;SULT1C4;DPP10;MERTK;MALL;IL36A;BUB1;LINC01106;FBLN7;TMEM87B;IL36RN;ZC3H6;ZC3H8;SULT1C2;BCL2L11	ENSG00000153214;ENSG00000172965;ENSG00000136697;ENSG00000175772;ENSG00000144063;ENSG00000198075;ENSG00000144161;ENSG00000136694;ENSG00000144152;ENSG00000175497;ENSG00000153093;ENSG00000153094;ENSG00000153208;ENSG00000114999;ENSG00000135960;ENSG00000198203;ENSG00000136695;ENSG00000136682;ENSG00000169679;ENSG00000153107;ENSG00000188177;ENSG00000125630;LINC00116;ENSG00000184492	chr2:111699085-111699200	L1ME4a	LINE	L1	Enhancer	Promoter	Enhancer
cg05721456	EH38E3978102	TF	Low-DNase	REG4	ENSG00000134193	NA	NA	NA	NA	Promoter	TF	Intergenic
cg11123381	EH38E4433782	dELS	Low-DNase	AOAH;ANLN	ENSG00000136250;ENSG00000011426	NA	NA	NA	NA	Promoter	Enhancer	Gene body
cg14756724	EH38E3722261	pELS	Low-DNase	MMS22L;GPR63	ENSG00000112218;ENSG00000146263	NA	NA	NA	NA	Promoter	Enhancer	Gene body
cg09801687	EH38E2792914	pELS	Low-DNase	ALPL	ENSG00000162551	chr1:21508906-21509042	(GACAGA)n	Simple_repeat	Simple_repeat	Promoter	Enhancer	Intergenic
cg26065952	EH38E2968017	pELS	Low-DNase	MYEOV;MRPL21;IGHMBP2;SYT12;TESMIN;CLCF1;CARNS1	ENSG00000132749;ENSG00000172508;ENSG00000173227;ENSG00000172927;ENSG00000175505;ENSG00000132740;ENSG00000197345	NA	NA	NA	NA	Promoter	Enhancer	Gene body
cg12064581	NA	NA	NA	NA	NA	NA	NA	NA	NA	Dual	Gene body	Gene body
cg04804565	NA	NA	NA	NA	NA	NA	NA	NA	NA	Gene body	Gene body	Gene body
cg13587253	NA	NA	NA	NA	NA	chr10:99356731-99357048	MLT1G	LTR	ERVL-MaLR	Promoter	Repeats	Repeats
cg00986162	EH38E2974453	dELS	Low-DNase	PAK1;GDPD4	ENSG00000149269;ENSG00000178795	NA	NA	NA	NA	Promoter	Enhancer	Gene body
cg25199292	EH38E3586326	CA-CTCF	Low-DNase	NA	NA	NA	NA	NA	NA	Enhancer	CTCF	Intergenic
cg23581176	NA	NA	NA	NA	NA	NA	NA	NA	NA	Gene body	Gene body	Gene body
cg14089436	EH38E2686526	pELS	CA-H3K4me3	IFNA2;IFNW1;IFNA17;IFNB1;HACD4;IFNA16;MLLT3;IFNA22P;SLC24A2;IFNA10;IFNA14;IFNA1;FOCAD;IFNA4;IFNA21;FOCAD-AS1	ENSG00000236637;ENSG00000137080;ENSG00000188352;ENSG00000188379;ENSG00000171855;ENSG00000197919;ENSG00000228083;ENSG00000227071;ENSG00000188921;ENSG00000177047;ENSG00000155886;ENSG00000224416;ENSG00000186803;ENSG00000171843;ENSG00000234829;ENSG00000147885	NA	NA	NA	NA	Intergenic	Enhancer	Poised promoter
cg11901954	EH38E2864464	pELS	pELS	FAM71A;BATF3;RD3;KCNH1;VASH2;INTS7;LOC101929541;HSD11B1;LOC102723727;SPATA45;DTL	ENSG00000198570;ENSG00000162771;ENSG00000143473;ENSG00000143476;ENSG00000185523;ENSG00000123685;ENSG00000117594;LOC101929541;ENSG00000143494;LOC102723727;ENSG00000143493	NA	NA	NA	NA	Promoter	Enhancer	Enhancer
cg10838627	NA	NA	NA	NA	NA	chr1:78286183-78286369	MIRb	SINE	MIR	Dual	Repeats	Repeats
cg26539467	NA	NA	NA	NA	NA	NA	NA	NA	NA	Promoter	Gene body	Gene body
cg09377980	EH38E3520949	dELS	Low-DNase	NA	NA	NA	NA	NA	NA	Enhancer	Enhancer	Intergenic
cg27076608	EH38E4171303	PLS	Low-DNase	CD300LB;PRCD;KIF19;TMEM104;RAB37;CD300C;CD300LF;NAT9	ENSG00000167850;ENSG00000186074;ENSG00000109066;ENSG00000172794;ENSG00000214140;ENSG00000178789;ENSG00000109065;ENSG00000196169	NA	NA	NA	NA	Promoter	Promoter	Gene body
cg00846799	EH38E2964525	dELS	Low-DNase	LTBP3	ENSG00000168056	chr11:65548963-65549162	MIRb	SINE	MIR	Promoter	Enhancer	Repeats
cg25009443	EH38E2958648	dELS	Low-DNase	OR5D13;OR6Q1;OR9G1;TNKS1BP1;APLNR;SLC43A1;OR5M8;OR9G4;OR8J3;SMTNL1;OR4A16;OR5D16;OR5L2;OR5AS1;OR8J1;OR5J2;OR5T1;OR4C6;OR5M9;OR5B3;OR5B17;OR10W1;OR8H2;CLP1;OR8K1;SLC43A3;OR5D18;OR5R1;OR10Q1;OR4A15;OR8I2;SERPING1;OR4C46;OR10AG1;PRG3;OR4A5;OR5AP2;OR5M10;OR4C16;OR9Q2;OR5M1;OR5AR1;OR5T2;OR4C11;OR5D14;LRRC55;OR5L1;OR5M11;OR5B21;OR1S1;TRIM51;OR5T3;UBE2L6;PRG2;TIMM10;OR1S2;OR4S2;OR9I1;OR5W2;OR5AK2;OR5B12;OR4C15;SSRP1;OR5M3;OR8K3;P2RX3;OR8U1;RTN4RL2	ENSG00000172457;ENSG00000134802;ENSG00000172489;ENSG00000174957;ENSG00000255012;ENSG00000172772;ENSG00000172487;ENSG00000172188;ENSG00000279395;ENSG00000198283;ENSG00000172409;OR5R1;ENSG00000156575;ENSG00000186119;ENSG00000174982;ENSG00000172459;ENSG00000149150;ENSG00000180475;ENSG00000149115;ENSG00000181939;ENSG00000279761;ENSG00000109991;ENSG00000187612;ENSG00000186907;ENSG00000197786;ENSG00000254834;ENSG00000134817;ENSG00000149136;ENSG00000186113;ENSG00000124900;ENSG00000181698;ENSG00000183908;ENSG00000181767;ENSG00000205030;ENSG00000156587;ENSG00000149131;ENSG00000181273;ENSG00000185926;ENSG00000150269;ENSG00000186513;ENSG00000181371;ENSG00000181961;ENSG00000221840;ENSG00000172464;ENSG00000279514;ENSG00000181958;ENSG00000174970;ENSG00000167822;ENSG00000172377;ENSG00000181785;ENSG00000181718;ENSG00000150261;ENSG00000255223;ENSG00000280204;ENSG00000172362;ENSG00000172769;ENSG00000174914;ENSG00000214872;ENSG00000279051;ENSG00000280314;ENSG00000181903;ENSG00000205029;ENSG00000174937;ENSG00000197887;ENSG00000134809;ENSG00000186652;ENSG00000172199;ENSG00000172154	NA	NA	NA	NA	Intergenic	Enhancer	Intergenic
cg02382699	EH38E2864152	PLS	Low-DNase	RD3	ENSG00000198570	NA	NA	NA	NA	Promoter	Promoter	Gene body
cg04338863	NA	NA	NA	NA	NA	NA	NA	NA	NA	Dual	Gene body	Gene body
cg07982099	EH38E1423912	dELS	Low-DNase	SLC30A10;EPRS	ENSG00000196660;EPRS	NA	NA	NA	NA	Gene body	Enhancer	Gene body
cg18912739	EH38E3785816	PLS	Low-DNase	FAM133B;SAMD9;SAMD9L;HEPACAM2;CDK6	ENSG00000205413;ENSG00000105810;ENSG00000188175;ENSG00000234545;ENSG00000177409	chr7:92647702-92647833	X6A_LINE	LINE	CR1	Enhancer	Promoter	Repeats
cg23262351	EH38E2480733	pELS	pELS	IRAK1BP1	ENSG00000146243	NA	NA	NA	NA	Promoter	Enhancer	Enhancer
cg09556823	NA	NA	NA	NA	NA	chr19:44171481-44171637	MIR	SINE	MIR	Gene body	Repeats	Repeats
cg20712669	EH38E3293225	dELS	Low-DNase	OR10H5;OR10H2;OR1I1;CYP4F8;SLC1A6;AKAP8;SYDE1;RASAL3;AKAP8L;ILVBL;CYP4F22;CASP14;NOTCH3;EPHX3;CCDC105;WIZ;PGLYRP2;BRD4;CYP4F3;OR7C2;OR7A17	ENSG00000011243;ENSG00000185385;ENSG00000160994;ENSG00000094661;ENSG00000105131;ENSG00000105135;ENSG00000105127;ENSG00000161031;ENSG00000127529;ENSG00000171954;ENSG00000011451;ENSG00000105122;ENSG00000186526;ENSG00000105137;ENSG00000141867;ENSG00000172519;ENSG00000074181;ENSG00000171942;ENSG00000186529;ENSG00000105141;ENSG00000105143	NA	NA	NA	NA	Gene body	Enhancer	Gene body
cg16194234	EH38E4312529	dELS	Low-DNase	NME9;FAIM;DBR1;FOXL2;FOXL2NB;PIK3CB;NMNAT3;RBP2;DZIP1L;RBP1;LINC02000;ESYT3;LINC01391;PRR23B;BPESC1;SRPRB;PISRT1;PRR23C;PRR23A;CEP70;MRAS;ARMC8	ENSG00000206262;ENSG00000206260;ENSG00000244578;ENSG00000114098;ENSG00000114113;ENSG00000281473;ENSG00000158163;ENSG00000232416;ENSG00000114115;ENSG00000184814;ENSG00000138231;ENSG00000181322;ENSG00000144867;ENSG00000183770;ENSG00000158186;ENSG00000051382;ENSG00000233701;ENSG00000158234;ENSG00000243832;ENSG00000158220;ENSG00000114107;ENSG00000163864	NA	NA	NA	NA	Enhancer	Enhancer	Gene body
cg03988857	EH38E1626262	dELS	Low-DNase	CSRP2	ENSG00000175183	NA	NA	NA	NA	Intergenic	Enhancer	Intergenic
cg19780048	EH38E4021626	CA-CTCF	Low-DNase	NA	NA	NA	NA	NA	NA	Dual	CTCF	Intergenic
cg09741592	NA	NA	NA	NA	NA	NA	NA	NA	NA	Promoter	Gene body	Gene body
cg10181410	EH38E2964950	PLS	PLS	SNX32;CARNS1;GAL3ST3;CTSF;KCNK7;CTSW;CLCF1;EFEMP2;FOSL1;SYT12;C11orf86	ENSG00000172638;ENSG00000175592;ENSG00000173237;ENSG00000172543;ENSG00000174080;ENSG00000173227;ENSG00000175505;ENSG00000172508;ENSG00000175229;ENSG00000173338;ENSG00000172803	NA	NA	NA	NA	Promoter	Promoter	Promoter
cg17107239	EH38E3612638	dELS	Low-DNase	RXFP1	ENSG00000171509	NA	NA	NA	NA	Promoter	Enhancer	Gene body
cg23523937	EH38E2108963	pELS	Low-DNase	TLDC2;PROCR;FAM83C;HMGB3P1;GGT7;MMP24;SLA2;EDEM2;TRPC4AP	ENSG00000125966;ENSG00000101000;ENSG00000131067;ENSG00000101082;ENSG00000088298;ENSG00000225336;ENSG00000125998;ENSG00000100991;ENSG00000101342	NA	NA	NA	NA	Promoter	Enhancer	Intergenic
cg00520689	EH38E3860741	dELS	Low-DNase	ASAP1;ADCY8	ENSG00000155897;ENSG00000153317	NA	NA	NA	NA	Enhancer	Enhancer	Intergenic
cg15096198	EH38E2654263	dELS	Low-DNase	FZD6;DCAF13;BAALC;SLC25A32;ATP6V1C1;CTHRC1	ENSG00000164929;ENSG00000164932;ENSG00000164934;ENSG00000164933;ENSG00000155097;ENSG00000164930	chr8:103239132-103239343	MIR	SINE	MIR	Gene body	Enhancer	Repeats
cg16918684	NA	NA	NA	NA	NA	NA	NA	NA	NA	Dual	Gene body	Gene body
cg04455567	NA	NA	NA	NA	NA	NA	NA	NA	NA	Dual	Gene body	Gene body
cg14641400	EH38E4164571	TF	Low-DNase	PRAC2;PRAC1;HOXB13;TTLL6	ENSG00000159182;ENSG00000170703;ENSG00000229637;ENSG00000159184	NA	NA	NA	NA	Intergenic	TF	Intergenic
cg16349585	NA	NA	NA	NA	NA	NA	NA	NA	NA	Gene body	Gene body	Gene body
cg27388769	EH38E3007073	dELS	Low-DNase	ST8SIA1	ENSG00000111728	NA	NA	NA	NA	Promoter	Enhancer	Gene body
cg24487117	EH38E4331975	CA-TF	Low-DNase	NA	NA	NA	NA	NA	NA	Intergenic	TF	Intergenic
cg05588496	EH38E3274728	pELS	Low-DNase	DOK6	ENSG00000206052	NA	NA	NA	NA	Promoter	Enhancer	Intergenic
cg09489048	EH38E2966641	pELS	pELS	PPP1CA;DOC2GP;CTSF;CARNS1;CLCF1;C11orf86;GPR152;TBC1D10C;RAD9A;PTPRCAP;RHOD;ACY3;SYT12	ENSG00000175505;ENSG00000175463;ENSG00000174080;ENSG00000231793;ENSG00000132744;ENSG00000173156;ENSG00000173237;ENSG00000172531;ENSG00000172613;ENSG00000172508;ENSG00000175514;ENSG00000213402;ENSG00000173227	NA	NA	NA	NA	Promoter	Enhancer	Enhancer
cg14960043	EH38E3703709	PLS	PLS	CLPS;CLPSL2;CLPSL1;TEAD3;DEF6;TCP11;SPDEF;MDGA1	ENSG00000112139;ENSG00000007866;ENSG00000196748;ENSG00000124664;ENSG00000124678;ENSG00000137392;ENSG00000023892;ENSG00000204140	NA	NA	NA	NA	Dual	Promoter	Promoter
cg26614600	NA	NA	NA	NA	NA	NA	NA	NA	NA	Promoter	Gene body	Gene body
cg17409881	EH38E1550859	PLS	Low-DNase	LINC01537;PDE2A	ENSG00000227467;ENSG00000186642	NA	NA	NA	NA	Promoter	Promoter	Intergenic
cg04682832	EH38E2520216	pELS	pELS	C6orf99;SYTL3;DYNLT1;TAGAP;RSPH3;EZR	ENSG00000130363;ENSG00000092820;C6orf99;ENSG00000164691;ENSG00000146425;ENSG00000164674	chr6:158819938-158820111	MER5A	DNA	hAT-Charlie	Promoter	Enhancer	Enhancer
cg11286977	EH38E2458201	pELS	pELS	TRIM10;TRIM40;TRIM31;OR2B6;OR2B3;RPP21;LINC01149;LINC01015;CFB;MUC22;HCG8;PGBD1;DDR1;LY6G6F;TRIM39-RPP21;TRIM15;TRIM39;DPCR1;HCG17;MUC21;LINC00243;HCG4;HCG21;HLA-L;MDC1-AS1;TRIM26	ENSG00000204544;ENSG00000204580;ENSG00000176998;ENSG00000224328;ENSG00000224582;ENSG00000204616;ENSG00000241370;DPCR1;ENSG00000233529;ENSG00000204703;ENSG00000204424;ENSG00000204614;ENSG00000204599;ENSG00000204613;HCG8;ENSG00000204610;ENSG00000248167;ENSG00000261272;ENSG00000243649;ENSG00000214894;ENSG00000243753;ENSG00000230174;ENSG00000137338;ENSG00000124657;ENSG00000270604;ENSG00000234127	NA	NA	NA	NA	Promoter	Enhancer	Enhancer
cg09905811	NA	NA	NA	NA	NA	NA	NA	NA	NA	Promoter	Gene body	Gene body
cg08191726	EH38E3324371	dELS	Low-DNase	C2orf48	C2orf48	NA	NA	NA	NA	Gene body	Enhancer	Gene body
cg24654907	EH38E3707318	pELS	Low-DNase	UNC5CL;TSPO2;APOBEC2	ENSG00000112212;ENSG00000124602;ENSG00000124701	chr6:41052428-41052643	MIRb	SINE	MIR	Dual	Enhancer	Repeats
cg18244817	EH38E3634695	dELS	dELS	PLCXD3;ANXA2R;C7;HMGCS1;HCN1;OXCT1;FGF10;NIM1K;TMEM267;C5orf51;OXCT1-AS1;GHR;MRPS30;LINC00603;LINC02224;FBXO4;SELENOP;C6;LINC02104;CCDC152;CCL28;C5orf34;MROH2B;PAIP1;ZNF131;NNT	ENSG00000172262;ENSG00000271334;ENSG00000177453;ENSG00000205765;ENSG00000083720;ENSG00000151881;ENSG00000172244;ENSG00000171495;ENSG00000112972;ENSG00000198865;ENSG00000249203;ENSG00000177721;ENSG00000250048;ENSG00000151876;ENSG00000112936;ENSG00000112992;ENSG00000164588;ENSG00000182836;ENSG00000039537;ENSG00000172239;ENSG00000112996;ENSG00000248668;ENSG00000151882;ENSG00000250722;ENSG00000070193;ENSG00000112964	NA	NA	NA	NA	Intergenic	Enhancer	Enhancer
cg12281271	EH38E2141691	dELS	Low-DNase	ERG;KCNJ15;KCNJ6;DSCR4;LINC01423;DSCR8;LINC01700;LINC00114	ENSG00000157542;ENSG00000184029;ENSG00000223806;ENSG00000231231;ENSG00000157554;ENSG00000157551;ENSG00000232837;ENSG00000198054	NA	NA	NA	NA	Promoter	Enhancer	Gene body
cg26554036	NA	NA	NA	NA	NA	NA	NA	NA	NA	Promoter	Gene body	Gene body
cg05649852	NA	NA	NA	NA	NA	NA	NA	NA	NA	Dual	Gene body	Gene body
cg24015792	EH38E1656682	pELS	Low-DNase	LINC01257;LACAT8	LACAT8;ENSG00000204603	NA	NA	NA	NA	Intergenic	Enhancer	Gene body
cg15413269	EH38E3850461	dELS	Low-DNase	DPYS;ZFPM2-AS1;ZFPM2	ENSG00000169946;ENSG00000251003;ENSG00000147647	NA	NA	NA	NA	Dual	Enhancer	Gene body
cg16244664	EH38E3051233	pELS	CA-only	FZD10;PIWIL1	ENSG00000111432;ENSG00000125207	NA	NA	NA	NA	Promoter	Enhancer	Intergenic
cg26858781	EH38E2676030	dELS	Low-DNase	FBXL6;SLC39A4;SLC52A2;MROH1;TMEM249;MAF1;SCX;SCRIB;NRBP2;DGAT1;HGH1	ENSG00000260428;ENSG00000179832;ENSG00000180900;ENSG00000147804;ENSG00000179632;ENSG00000185189;ENSG00000185000;ENSG00000261587;ENSG00000235173;ENSG00000182325;ENSG00000185803	chr8:144210995-144211443	HAL1M8	LINE	L1	Promoter	Enhancer	Repeats
cg18555859	EH38E2906751	dELS	Low-DNase	UNC5B;PRF1;PCBD1;ADAMTS14	ENSG00000107731;ENSG00000166228;ENSG00000180644;ENSG00000138316	NA	NA	NA	NA	Intergenic	Enhancer	Gene body
cg27281047	EH38E2566134	dELS	Low-DNase	MAGI2-AS3;MAGI2	ENSG00000234456;ENSG00000187391	NA	NA	NA	NA	Gene body	Enhancer	Gene body
cg02309230	EH38E2441694	pELS	Low-DNase	CDYL;KU-MEL-3	ENSG00000153046;KU-MEL-3	NA	NA	NA	NA	Enhancer	Enhancer	Gene body
cg25176380	EH38E3138454	dELS	Low-DNase	C2CD4B;TLN2	ENSG00000205502;ENSG00000171914	NA	NA	NA	NA	Dual	Enhancer	Gene body
cg01452873	NA	NA	NA	NA	NA	NA	NA	NA	NA	Promoter	Gene body	Gene body
cg08460732	EH38E3324272	dELS	Low-DNase	CYS1;ODC1;RRM2;C2orf48	ENSG00000115758;C2orf48;ENSG00000205795;ENSG00000171848	chr2:10115865-10116404	L1MD2	LINE	L1	Intergenic	Enhancer	Repeats
cg01355757	EH38E3352797	dELS	Low-DNase	ACTG2;TET3	ENSG00000187605;ENSG00000163017	NA	NA	NA	NA	Promoter	Enhancer	Gene body
cg12028998	EH38E2023687	dELS	Low-DNase	EDAR;SH3RF3-AS1	ENSG00000259863;ENSG00000135960	NA	NA	NA	NA	Intergenic	Enhancer	Intergenic
cg24945410	NA	NA	NA	NA	NA	chr22:29196607-29196649	L1ME4b	LINE	L1	Intergenic	Repeats	Repeats
cg05222958	NA	NA	NA	NA	NA	NA	NA	NA	NA	Intergenic	Intergenic	Intergenic
cg13003258	NA	NA	NA	NA	NA	chr4:131430580-131431092	LTR54	LTR	ERV1	Promoter	Repeats	Repeats
cg02472030	NA	NA	NA	NA	NA	NA	NA	NA	NA	Promoter	Gene body	Gene body
cg16688303	NA	NA	NA	NA	NA	NA	NA	NA	NA	Promoter	Gene body	Gene body
cg21466395	NA	NA	NA	NA	NA	chr2:44543022-44543694	Tigger9a	DNA	TcMar-Tigger	Gene body	Repeats	Repeats
cg07128156	NA	NA	NA	NA	NA	chr13:74418176-74418502	MamRTE1	LINE	RTE-BovB	Promoter	Repeats	Repeats
cg12381613	EH38E2841381	dELS	Low-DNase	INSRR;ARHGEF11;LRRC71;PEAR1	ENSG00000027644;ENSG00000187800;ENSG00000132694;ENSG00000160838	NA	NA	NA	NA	Gene body	Enhancer	Gene body
cg12124343	NA	NA	NA	NA	NA	NA	NA	NA	NA	Gene body	Gene body	Gene body
cg02234613	EH38E4173222	CA	Low-DNase	CCDC40;TBC1D16	ENSG00000167291;ENSG00000141519	NA	NA	NA	NA	Promoter	Gene body	Gene body
cg15982498	EH38E2127357	dELS	Low-DNase	CDH4	ENSG00000179242	chr20:61513864-61514643	LTR39	LTR	ERV1	Gene body	Enhancer	Repeats
cg11615158	NA	NA	NA	NA	NA	NA	NA	NA	NA	Promoter	Gene body	Gene body
cg17437050	NA	NA	NA	NA	NA	chr1:111131930-111132670	MER21C	LTR	ERVL	Promoter	Repeats	Repeats
cg25446177	NA	NA	NA	NA	NA	NA	NA	NA	NA	Promoter	Gene body	Gene body
cg15686437	EH38E3659789	PLS	PLS	IL5;HINT1;LYRM7;P4HA2;CSF2;P4HA2-AS1;MEIKIN;ACSL6	ENSG00000237714;ENSG00000186687;ENSG00000072682;ENSG00000239642;ENSG00000113525;ENSG00000164398;ENSG00000169567;ENSG00000164400	NA	NA	NA	NA	Promoter	Promoter	Promoter
cg21408581	EH38E2867180	PLS	Low-DNase	MTARC2;AURKAPS1;MARC1;IARS2;TGFB2;MARC2;FAM177B;SLC30A10;C1orf115;EPRS1;MARK1;HLX;EPRS;BPNT1;ZC3H11B;RAB3GAP2;MTARC1	ENSG00000116141;ENSG00000092969;ENSG00000162817;ENSG00000118873;ENSG00000117791;ENSG00000197520;MARC2;ENSG00000162813;ENSG00000067704;ENSG00000186205;MARC1;EPRS;AURKAPS1;ENSG00000215817;ENSG00000136630;ENSG00000196660;ENSG00000136628	NA	NA	NA	NA	Enhancer	Promoter	Gene body
cg13049361	NA	NA	NA	NA	NA	NA	NA	NA	NA	Gene body	Gene body	Gene body
cg17682357	NA	NA	NA	NA	NA	chr2:225574001-225575356	MLT1H2-int	LTR	ERVL-MaLR	Gene body	Repeats	Repeats
cg14155265	EH38E1355613	dELS	Low-DNase	DNAJC6;PDE4B;AK4	ENSG00000184588;ENSG00000116675;ENSG00000162433	chr1:65170094-65170368	AluYc	SINE	Alu	Promoter	Enhancer	Repeats
cg03606020	EH38E3197621	dELS	CA-CTCF	LINC02189;LINC02181;LINC02188	ENSG00000232190;ENSG00000261175;ENSG00000260026	NA	NA	NA	NA	Intergenic	Enhancer	CTCF
cg14618562	EH38E3970011	dELS	CA-H3K4me3	IFI44L;TNNI3K;ST6GALNAC5;RABGGTB;PTGFR;ACADM;LHX8;PIGK;MGC27382;LINC01781;ASB17;LINC01360;SLC44A5;ST6GALNAC3;MSH4;IFI44;ERICH3;ADGRL4;AK5	ENSG00000137959;ENSG00000234184;ENSG00000117069;ENSG00000154027;ENSG00000122420;ENSG00000117054;ENSG00000184005;ENSG00000233973;ENSG00000162618;ENSG00000137968;ENSG00000162624;ENSG00000137955;ENSG00000154007;ENSG00000057468;ENSG00000178965;ENSG00000116783;ENSG00000137965;ENSG00000237413;ENSG00000142892	NA	NA	NA	NA	Enhancer	Enhancer	Poised promoter
cg07642949	EH38E2473196	PLS	PLS	LINCMD1;TRAM2;PKHD1;GSTA7P;TRAM2-AS1;GSTA2;GCM1	ENSG00000237674;ENSG00000225791;ENSG00000137270;ENSG00000244067;ENSG00000170927;ENSG00000065308;ENSG00000225613	chr6:52577608-52577710	L2a	LINE	L2	Promoter	Promoter	Promoter
cg07774303	EH38E3534251	pELS	pELS	HCLS1;SEMA5B;HGD;LINC02035;GOLGB1;PARP14;ARGFX;FAM162A;SLC15A2;CD86;PDIA5;POLQ;EAF2;CCDC58;ILDR1;FBXO40;ADCY5;CSTA;IQCB1;CASR	ENSG00000114013;ENSG00000173193;ENSG00000051341;ENSG00000065485;ENSG00000173175;ENSG00000173226;ENSG00000273033;ENSG00000082684;ENSG00000180353;ENSG00000113924;ENSG00000186103;ENSG00000163406;ENSG00000036828;ENSG00000145103;CCDC58;ENSG00000163833;ENSG00000114023;ENSG00000173230;ENSG00000121552;ENSG00000145088	NA	NA	NA	NA	Promoter	Enhancer	Enhancer
cg15423587	NA	NA	NA	NA	NA	chr5:115833899-115834230	L2c	LINE	L2	Promoter	Repeats	Repeats
cg03179401	EH38E3725387	pELS	Low-DNase	FOXO3;LINC00222	ENSG00000203801;ENSG00000118689	NA	NA	NA	NA	Intergenic	Enhancer	Gene body
cg26461944	EH38E2937361	pELS	CA-H3K4me3	SIGIRR;ODF3;IFITM3;SCGB1C1;IFITM1;IFITM5;PGGHG;B4GALNT4;PKP3;SCGB1C2;IFITM2;NLRP6	ENSG00000184363;ENSG00000185187;ENSG00000182272;ENSG00000177947;ENSG00000142102;ENSG00000188076;ENSG00000185885;ENSG00000268320;ENSG00000206013;ENSG00000185201;ENSG00000142089;ENSG00000174885	chr11:368466-368739	MLT1G	LTR	ERVL-MaLR	Promoter	Enhancer	Poised promoter
cg12096325	EH38E2859007	pELS	Low-DNase	MYBPH;TMEM183A;PPFIA4;MYOG;ADORA1	ENSG00000133055;ENSG00000163485;ENSG00000143847;ENSG00000122180;ENSG00000163444	NA	NA	NA	NA	Dual	Enhancer	Gene body
cg09171889	NA	NA	NA	NA	NA	NA	NA	NA	NA	Gene body	Gene body	Gene body
cg07671446	NA	NA	NA	NA	NA	NA	NA	NA	NA	Enhancer	Intergenic	Intergenic
cg12124049	NA	NA	NA	NA	NA	NA	NA	NA	NA	Enhancer	Gene body	Gene body
cg25287133	NA	NA	NA	NA	NA	chr4:187201551-187202085	MLT1F2	LTR	ERVL-MaLR	Promoter	Repeats	Repeats
cg14575222	NA	NA	NA	NA	NA	chr9:129029800-129030109	AluSg	SINE	Alu	Intergenic	Repeats	Repeats
cg05501756	NA	NA	NA	NA	NA	chr16:4239663-4239837	MIR3	SINE	MIR	Dual	Repeats	Repeats
cg07388216	NA	NA	NA	NA	NA	NA	NA	NA	NA	Promoter	Gene body	Gene body
cg06212874	NA	NA	NA	NA	NA	chr2:3594322-3594534	Arthur1	DNA	hAT-Tip100	Promoter	Repeats	Repeats
cg02967212	EH38E4284817	dELS	Low-DNase	GRAMD4;TRMU;CELSR1	ENSG00000100416;ENSG00000075240;ENSG00000075275	NA	NA	NA	NA	Gene body	Enhancer	Gene body
cg06215782	EH38E2999422	dELS	Low-DNase	CRACR2A;THCAT155	ENSG00000130038;ENSG00000287243	chr12:3673708-3673960	MIRb	SINE	MIR	Promoter	Enhancer	Repeats
cg08923160	EH38E3175416	pELS	pELS	IL27;CLN3;ZNF629;SBK1;DOC2A;APOBR;NUPR1	ENSG00000102870;ENSG00000188603;ENSG00000184730;ENSG00000176046;ENSG00000197272;ENSG00000149927;ENSG00000188322	NA	NA	NA	NA	Promoter	Enhancer	Enhancer
cg24619607	EH38E3890714	dELS	Low-DNase	DAPK1;CTSL	ENSG00000135047;ENSG00000196730	NA	NA	NA	NA	Promoter	Enhancer	Gene body
cg21170687	EH38E3644060	dELS	dELS	SV2C;ANKDD1B;IQGAP2;F2RL2;F2R;CRHBP;AGGF1;F2RL1;S100Z;LOC340090	ENSG00000164251;ENSG00000145703;ENSG00000122012;ENSG00000145708;ENSG00000171643;ENSG00000181104;LOC340090;ENSG00000164220;ENSG00000189045;ENSG00000164252	NA	NA	NA	NA	Enhancer	Enhancer	Enhancer
cg07891288	EH38E3166177	CA-H3K4me3	Low-DNase	RBFOX1	ENSG00000078328	NA	NA	NA	NA	Promoter	Poised promoter	Gene body
cg01548648	EH38E4226887	CA	Low-DNase	LINC01191	ENSG00000234199	chr2:114005658-114005716	MIRb	SINE	MIR	Promoter	Repeats	Repeats
cg05377613	NA	NA	NA	NA	NA	NA	NA	NA	NA	Promoter	Gene body	Gene body
cg24554720	NA	NA	NA	NA	NA	NA	NA	NA	NA	Gene body	Gene body	Gene body
cg11047111	EH38E2785431	PLS	PLS	APITD1-CORT;CENPS	ENSG00000175279;APITD1-CORT	NA	NA	NA	NA	Promoter	Promoter	Promoter
cg00833989	EH38E3595151	pELS	Low-DNase	LNCPRESS2;MMRN1;ATOH1;CCSER1;GRID2;PDHA2;HPGDS	ENSG00000152208;ENSG00000172238;ENSG00000249152;ENSG00000184305;ENSG00000163106;ENSG00000163114;ENSG00000138722	NA	NA	NA	NA	Promoter	Enhancer	Gene body
cg21386781	NA	NA	NA	NA	NA	NA	NA	NA	NA	Promoter	Gene body	Gene body
cg05593162	NA	NA	NA	NA	NA	NA	NA	NA	NA	Dual	Gene body	Gene body
cg02146026	EH38E3867304	pELS	Low-DNase	TSNARE1;ADGRB1	ENSG00000171045;ENSG00000181790	NA	NA	NA	NA	Promoter	Enhancer	Gene body
cg10939949	NA	NA	NA	NA	NA	NA	NA	NA	NA	Gene body	Gene body	Gene body
cg03340334	EH38E2624440	dELS	Low-DNase	ZNF703;KCNU1;LINC01605;ADAM2;LINC01288;UNC5D;ADAM18	ENSG00000168619;ENSG00000215262;ENSG00000253414;ENSG00000104755;ENSG00000156687;ENSG00000254344;ENSG00000183779	NA	NA	NA	NA	Enhancer	Enhancer	Intergenic
cg18875629	EH38E3473610	dELS	Low-DNase	MN1;LINC01422	ENSG00000169184;ENSG00000223704	NA	NA	NA	NA	Intergenic	Enhancer	Gene body
cg08221413	NA	NA	NA	NA	NA	NA	NA	NA	NA	Promoter	Gene body	Gene body
cg15709925	EH38E4134308	PLS	PLS	LINC01569;SRL;VASN;TFAP4;C16orf96;GLIS2;PRSS22;GLIS2-AS1	ENSG00000185739;ENSG00000168140;ENSG00000205832;ENSG00000262686;ENSG00000005001;ENSG00000262468;ENSG00000126603;ENSG00000090447	NA	NA	NA	NA	Promoter	Promoter	Promoter
cg18912337	EH38E2934656	dELS	Low-DNase	PPP2R2D;LINC01164;BNIP3;TCERG1L	ENSG00000176171;ENSG00000175470;ENSG00000189275;ENSG00000176769	NA	NA	NA	NA	Intergenic	Enhancer	Intergenic
cg19501156	NA	NA	NA	NA	NA	NA	NA	NA	NA	Promoter	Gene body	Gene body
cg27130630	EH38E3001599	pELS	pELS	C12orf57;PEX5;LPCAT3;C3AR1;C1RL;SCARNA10;CD4;PTPN6;ATN1;GNB3;CLSTN3;ACSM4;FAM66C;CLEC4C;C1S;MIR200CHG;C1RL-AS1;CD163L1;LTBR;EMG1;PHB2;RBP5;RPL13P5	ENSG00000139182;ENSG00000111679;ENSG00000239002;ENSG00000198178;ENSG00000257084;ENSG00000139194;ENSG00000139197;ENSG00000182326;ENSG00000111664;ENSG00000111684;ENSG00000171860;ENSG00000139178;ENSG00000215009;ENSG00000111676;ENSG00000240370;ENSG00000215021;ENSG00000010610;ENSG00000205885;ENSG00000226711;ENSG00000111321;ENSG00000177675;ENSG00000126749;ENSG00000111678	NA	NA	NA	NA	Promoter	Enhancer	Enhancer
cg00718694	NA	NA	NA	NA	NA	NA	NA	NA	NA	Gene body	Gene body	Gene body
cg00046410	NA	NA	NA	NA	NA	chr1:35115321-35115946	L1ME4b	LINE	L1	Gene body	Repeats	Repeats
cg10874307	NA	NA	NA	NA	NA	NA	NA	NA	NA	Promoter	Gene body	Gene body
cg20373771	EH38E3081500	dELS	dELS	COL4A1;COL4A2;RAB20	ENSG00000134871;ENSG00000187498;ENSG00000139832	chr13:110312791-110312869	MIR3	SINE	MIR	Dual	Enhancer	Enhancer
cg25691335	EH38E3358200	dELS	CA-CTCF	DUSP2;TMEM127;ADRA2B;FAHD2B;GPAT2;STARD7-AS1;CIAO1;ITPRIPL1;SNRNP200;ASTL;SEMA4C;STARD7;ANKRD23;ANKRD36C;NCAPH;CNNM4	ENSG00000163126;ENSG00000158158;ENSG00000188886;ENSG00000144199;ENSG00000084090;ENSG00000168758;ENSG00000186281;ENSG00000135956;ENSG00000144021;ENSG00000121152;ENSG00000198885;ENSG00000158050;ENSG00000144028;ENSG00000174501;ENSG00000204685;ENSG00000274286	chr2:96195835-96196143	AluSg	SINE	Alu	Promoter	Enhancer	CTCF
cg00528487	NA	NA	NA	NA	NA	chr13:27150633-27150679	AluJr	SINE	Alu	Gene body	Repeats	Repeats
cg15568827	EH38E2070243	dELS	CA-TF	LINC01857;C2orf80;CRYGD;CRYGA;CRYGB;PLEKHM3;IDH1;CCNYL1;FZD5;CRYGC	ENSG00000118231;ENSG00000163249;ENSG00000163251;ENSG00000224137;ENSG00000188674;ENSG00000178385;ENSG00000168582;ENSG00000138413;ENSG00000163254;ENSG00000182187	NA	NA	NA	NA	Promoter	Enhancer	TF
cg09371325	NA	NA	NA	NA	NA	NA	NA	NA	NA	Promoter	Gene body	Gene body
cg20084552	NA	NA	NA	NA	NA	chr3:142375974-142376001	(CA)n	Simple_repeat	Simple_repeat	Promoter	Gene body	Gene body
cg20298199	NA	NA	NA	NA	NA	NA	NA	NA	NA	Gene body	Gene body	Gene body
cg08831175	EH38E2978860	dELS	Low-DNase	MTNR1B;SMCO4;NAALAD2;TRIM77;TRIM49C;DEUP1;SLC36A4;HEPHL1;SCARNA9;FAT3;CEP295;DISC1FP1;VSTM5;TRIM64B;MED17	ENSG00000214414;ENSG00000181333;ENSG00000165323;ENSG00000134640;ENSG00000189253;ENSG00000042429;ENSG00000214376;ENSG00000204449;ENSG00000254911;ENSG00000165325;ENSG00000077616;ENSG00000261645;ENSG00000166002;ENSG00000166004;ENSG00000180773	chr11:93512208-93512800	Tigger3c	DNA	TcMar-Tigger	Promoter	Enhancer	Repeats
cg00318699	EH38E2018959	dELS	Low-DNase	LONRF2;CHST10;AFF3;LINC01104;NMS	ENSG00000204640;ENSG00000115526;ENSG00000144218;ENSG00000170500;ENSG00000232084	NA	NA	NA	NA	Promoter	Enhancer	Gene body
cg14049990	NA	NA	NA	NA	NA	NA	NA	NA	NA	Enhancer	Gene body	Gene body
cg24673054	EH38E3183428	pELS	pELS	ADGRG5;USB1;MT1H;ADGRG1;ADGRG3;GINS3;KATNB1;CCDC113;CCL22;CSNK2A2;POLR2C;ZNF319;NDRG4;KIFC3;CCL17;COQ9;CIAPIN1;TEPP;CFAP20;CCDC102A;PLLP;DOK4;DRC7;CPNE2;CNGB1;CDH8;MMP15;RSPRY1;CX3CL1	ENSG00000125170;ENSG00000205358;ENSG00000159579;ENSG00000070729;ENSG00000102962;ENSG00000159618;ENSG00000159625;ENSG00000070770;ENSG00000140848;ENSG00000103034;ENSG00000181938;ENSG00000103005;ENSG00000102970;ENSG00000166188;ENSG00000102934;ENSG00000205336;ENSG00000070761;ENSG00000150394;ENSG00000182885;ENSG00000006210;ENSG00000159648;ENSG00000102996;ENSG00000102978;ENSG00000135736;ENSG00000088682;ENSG00000140854;ENSG00000140859;ENSG00000005194;ENSG00000103021	NA	NA	NA	NA	Promoter	Enhancer	Enhancer
cg09241841	EH38E2984155	dELS	Low-DNase	C11orf88;LAYN;BTG4;PPP2R1B;SIK2	ENSG00000204381;ENSG00000137713;ENSG00000137707;C11orf88;ENSG00000170145	chr11:111588838-111589200	L1MEh	LINE	L1	Intergenic	Enhancer	Repeats
cg11944242	EH38E2050203	dELS	Low-DNase	BBS5;METTL5;SSB;UBR3;KLHL41;PHOSPHO2;ERICH2;MYO3B;LRP2	ENSG00000144362;ENSG00000138382;ENSG00000071909;ENSG00000138385;ENSG00000144357;ENSG00000204334;ENSG00000081479;ENSG00000163093;ENSG00000239474	NA	NA	NA	NA	Promoter	Enhancer	Gene body
cg13916080	EH38E2727881	pELS	pELS	ZNF79;ANGPTL2;GARNL3;ZBTB34;SLC2A8;RALGPS1;LMX1B;ZBTB43	ENSG00000136895;ENSG00000136944;ENSG00000136828;ENSG00000169155;ENSG00000136856;ENSG00000177125;ENSG00000196152;ENSG00000136859	NA	NA	NA	NA	Dual	Enhancer	Enhancer
cg09750144	EH38E4132855	CA	Low-DNase	PCSK6	ENSG00000140479	NA	NA	NA	NA	Gene body	Gene body	Gene body
cg11818720	NA	NA	NA	NA	NA	NA	NA	NA	NA	Gene body	Gene body	Gene body
cg18627816	EH38E3305049	pELS	Low-DNase	ACP7;GMFG;IFNL1;SYCN;NCCRP1;PAK4	ENSG00000179751;ENSG00000182393;ENSG00000188505;ENSG00000130755;ENSG00000130669;ENSG00000183760	NA	NA	NA	NA	Promoter	Enhancer	Intergenic
cg14101998	EH38E1595568	dELS	Low-DNase	PTPRO;RERG	ENSG00000151490;ENSG00000134533	NA	NA	NA	NA	Promoter	Enhancer	Gene body
cg12959193	NA	NA	NA	NA	NA	chr1:153841154-153841968	L1MD2	LINE	L1	Promoter	Repeats	Repeats
cg24096680	EH38E3244060	pELS	Low-DNase	MRPL38;TEN1;UNK;UBE2O;TEN1-CDK3;ST6GALNAC2;CDK3;WBP2;EVPL;AANAT;SPHK1;RNF157;LINC02080;PRPSAP1;ACOX1;RHBDF2;FBF1;MFSD11;H3F3B;SRP68;SNHG16;SAP30BP;FOXJ1;TRIM47;EXOC7;SRSF2;SMIM5;ST6GALNAC1;ITGB4;ZACN;TRIM65;UBALD2;GALK1;GALR2;SMIM6;QRICH2;UNC13D;PRCD;RECQL5	ENSG00000092929;ENSG00000250506;ENSG00000182473;ENSG00000141576;ENSG00000108479;ENSG00000132470;ENSG00000214140;ENSG00000185262;ENSG00000132471;ENSG00000188878;ENSG00000261408;ENSG00000163597;ENSG00000167880;ENSG00000204323;ENSG00000161526;ENSG00000129667;ENSG00000175931;ENSG00000070731;ENSG00000129673;ENSG00000132481;ENSG00000161542;ENSG00000070526;H3F3B;ENSG00000129646;ENSG00000257949;ENSG00000141569;ENSG00000186919;ENSG00000267065;ENSG00000129654;ENSG00000132478;ENSG00000161547;ENSG00000167881;ENSG00000161533;ENSG00000259120;ENSG00000204316;ENSG00000176170;ENSG00000182687;ENSG00000108469;ENSG00000092931	chr17:75941527-75941659	MamRTE1	LINE	RTE-BovB	Promoter	Enhancer	Repeats
cg09010340	NA	NA	NA	NA	NA	NA	NA	NA	NA	Intergenic	Intergenic	Intergenic
cg06485245	NA	NA	NA	NA	NA	chr14:94480590-94480852	L1MD3	LINE	L1	Promoter	Repeats	Repeats
cg05489701	NA	NA	NA	NA	NA	chr1:67425858-67426126	AluJo	SINE	Alu	Promoter	Repeats	Repeats
cg10963511	NA	NA	NA	NA	NA	NA	NA	NA	NA	Promoter	Gene body	Gene body
cg27035709	EH38E1869170	dELS	CA-CTCF	NXPH3;FLJ45513;KAT7;SPOP;NGFR;IGF2BP1;FAM117A;TAC4;SLC35B1	ENSG00000182575;ENSG00000121067;ENSG00000159217;ENSG00000121073;ENSG00000121104;ENSG00000136504;ENSG00000176358;FLJ45513;ENSG00000064300	NA	NA	NA	NA	Promoter	Enhancer	CTCF
cg13373589	EH38E3690142	pELS	Low-DNase	MIR5689HG;LINC00518;TFAP2A	ENSG00000183674;ENSG00000229401;ENSG00000137203	NA	NA	NA	NA	Dual	Enhancer	Gene body
cg13278328	NA	NA	NA	NA	NA	chr12:103977163-103977781	L2c	LINE	L2	Promoter	Repeats	Repeats
cg07588996	NA	NA	NA	NA	NA	NA	NA	NA	NA	Promoter	Gene body	Gene body
cg21806238	EH38E4188971	CA-CTCF	Low-DNase	NFATC1;KCNG2	ENSG00000178342;ENSG00000131196	NA	NA	NA	NA	Gene body	CTCF	Gene body
cg08623801	NA	NA	NA	NA	NA	NA	NA	NA	NA	Gene body	Gene body	Gene body
cg14552379	EH38E1718830	pELS	Low-DNase	PRKCH;SIX1;DHRS7;SLC35F4;SIX4;MNAT1;LRRC9;TMEM30B;SALRNA1;RTN1;SIX6;C14orf105;CCDC175;C14orf39;PCNX4;PPM1A;GPHB5;SYT16;LINC00644	ENSG00000020426;ENSG00000139973;ENSG00000151838;ENSG00000259142;ENSG00000184302;ENSG00000027075;ENSG00000126778;ENSG00000179008;ENSG00000126773;ENSG00000131951;ENSG00000100614;ENSG00000182107;ENSG00000179600;ENSG00000100625;ENSG00000258952;ENSG00000151812;ENSG00000100612;C14orf105;ENSG00000139970	NA	NA	NA	NA	Dual	Enhancer	Gene body
cg08399704	EH38E3856807	dELS	Low-DNase	WASHC5;TRIB1;NSMCE2;ZNF572	ENSG00000156831;ENSG00000180938;ENSG00000164961;ENSG00000173334	NA	NA	NA	NA	Enhancer	Enhancer	Gene body
cg21058963	EH38E3735254	dELS	Low-DNase	IL22RA2;IFNGR1;OLIG3;IL20RA	ENSG00000177468;ENSG00000027697;ENSG00000016402;ENSG00000164485	NA	NA	NA	NA	Enhancer	Enhancer	Intergenic
cg12224131	EH38E2045445	pELS	Low-DNase	LINC01806;GCA;LY75;MARCH7;PSMD14;CD302;PKP4;LY75-CD302;FAP;LINC01876;TBR1;CCDC148;SLC4A10;LOC100505984;TANC1;TANK;KCNH7;DAPL1;BAZ2B;ERMN;SLC38A11;IFIH1;RBMS1;CYTIP;ITGB6;UPP2;GCG;DPP4;WDSUB1;PLA2R1;ACVR1C	ENSG00000153237;ENSG00000115263;ENSG00000241399;ENSG00000144290;ENSG00000123636;ENSG00000115221;ENSG00000078098;ENSG00000054219;ENSG00000226383;ENSG00000115267;ENSG00000169507;ENSG00000115271;MARCH7;ENSG00000144283;ENSG00000115233;ENSG00000153246;ENSG00000153250;ENSG00000136560;ENSG00000123612;ENSG00000115183;ENSG00000248672;ENSG00000007001;ENSG00000163331;LOC100505984;ENSG00000197635;ENSG00000115165;ENSG00000196151;ENSG00000136541;ENSG00000136535;ENSG00000184611;ENSG00000227403	NA	NA	NA	NA	Promoter	Enhancer	Gene body
cg08362543	EH38E3546816	dELS	Low-DNase	CLRN1;LINC01213;ANKUB1;EIF2A;MED12L;PFN2;SELENOT;TSC22D2;SERP1;LINC01214	ENSG00000289524;ENSG00000244541;ENSG00000163646;ENSG00000144893;ENSG00000196428;ENSG00000120742;ENSG00000070087;ENSG00000198843;ENSG00000206199;ENSG00000144895	NA	NA	NA	NA	Enhancer	Enhancer	Intergenic
cg07241733	EH38E3838331	pELS	pELS	CPA6;PREX2;LOC102724708;ARFGEF1;TCF24	ENSG00000261787;ENSG00000046889;LOC102724708;ENSG00000165078;ENSG00000066777	NA	NA	NA	NA	Gene body	Enhancer	Enhancer
cg24448259	EH38E3764699	PLS	PLS	CPVL	ENSG00000106066	NA	NA	NA	NA	Dual	Promoter	Promoter
cg07454215	EH38E2203074	PLS	PLS	IQCF2;IQCF4;DCP1A	ENSG00000184345;IQCF4;ENSG00000272886	NA	NA	NA	NA	Promoter	Promoter	Promoter
cg11170575	EH38E2309416	dELS	Low-DNase	ARHGAP24;WDFY3-AS2	ENSG00000138639;ENSG00000180769	chr4:85449637-85449681	MamSINE1	SINE	tRNA-RTE	Intergenic	Enhancer	Repeats
cg22642485	NA	NA	NA	NA	NA	NA	NA	NA	NA	Promoter	Gene body	Gene body
cg26561230	NA	NA	NA	NA	NA	NA	NA	NA	NA	Promoter	Gene body	Gene body
cg19785773	EH38E2673829	dELS	CA-CTCF	PTP4A3;GPR20;LINC00051	ENSG00000184489;ENSG00000254008;ENSG00000204882	NA	NA	NA	NA	Intergenic	Enhancer	CTCF
cg09281426	EH38E3561204	dELS	CA-only	CLDN1;CLDN16;IL1RAP;P3H2;TMEM207;OSTN	ENSG00000198398;ENSG00000113946;ENSG00000090530;ENSG00000196083;ENSG00000163347;ENSG00000188729	NA	NA	NA	NA	Promoter	Enhancer	Gene body
cg00726100	EH38E3916156	dELS	Low-DNase	FAM163B;DBH;TMEM8C;SARDH;ADAMTSL2	TMEM8C;ENSG00000197859;ENSG00000123453;ENSG00000196990;ENSG00000123454	NA	NA	NA	NA	Intergenic	Enhancer	Gene body
cg26896911	EH38E3510049	PLS	Low-DNase	CCR9;XCR1;CXCR6;FYCO1;CCR1	ENSG00000172215;ENSG00000163820;ENSG00000163823;ENSG00000173578;ENSG00000173585	NA	NA	NA	NA	Promoter	Promoter	Gene body
cg24122068	NA	NA	NA	NA	NA	NA	NA	NA	NA	Intergenic	Intergenic	Intergenic
cg16264022	EH38E2703817	dELS	CA-TF	C9orf170	C9orf170	chr9:87166940-87167548	Tigger17a	DNA	TcMar-Tigger	Intergenic	Enhancer	TF
cg03068866	NA	NA	NA	NA	NA	NA	NA	NA	NA	Promoter	Gene body	Gene body
cg02766694	EH38E3914253	dELS	Low-DNase	POMT1;FAM78A;PRRT1B;PLPP7;UCK1;PRRC2B	ENSG00000288701;ENSG00000130714;ENSG00000283526;ENSG00000160539;ENSG00000130717;ENSG00000126882	NA	NA	NA	NA	Dual	Enhancer	Gene body
cg23759600	EH38E1324221	dELS	Low-DNase	AKR7A3;EMC1;IFFO2	ENSG00000127463;ENSG00000162482;ENSG00000169991	NA	NA	NA	NA	Intergenic	Enhancer	Intergenic
cg06570930	EH38E1952336	pELS	Low-DNase	YIF1B;KCNK6;DPF1;CATSPERG;SPINT2;PPP1R14A;C19orf33	ENSG00000099337;ENSG00000167641;ENSG00000167644;ENSG00000011332;ENSG00000167642;ENSG00000167645;ENSG00000099338	NA	NA	NA	NA	Gene body	Enhancer	Gene body
cg20152731	EH38E2798697	PLS	PLS	PTPRU;RAB42;TMEM200B;GMEB1;YTHDF2;NR0B2;SELENON	ENSG00000131910;ENSG00000188060;ENSG00000162419;ENSG00000162430;ENSG00000253304;ENSG00000060656;ENSG00000198492	chr1:28668525-28668602	MIR3	SINE	MIR	Promoter	Promoter	Promoter
cg18470456	EH38E3075747	pELS	Low-DNase	LINC00379;LINC00557;SOX21;CLDN10;ABCC4;LINC00410;UGGT2;LINC00380;LINC00363;DZIP1;DNAJC3;SOX21-AS1;OXGR1;DNAJC3-AS1;HS6ST3	ENSG00000227640;ENSG00000102595;ENSG00000134874;ENSG00000232849;ENSG00000102580;ENSG00000125285;ENSG00000134873;ENSG00000165621;ENSG00000234625;ENSG00000229557;ENSG00000185352;ENSG00000260962;ENSG00000231674;ENSG00000125257;DNAJC3-AS1	NA	NA	NA	NA	Promoter	Enhancer	Gene body
cg25328202	EH38E3567833	PLS	PLS	FAM193A;LOC100130872;ZFYVE28;SLC26A1;MFSD7;MSX1;POLN;SH3BP2;HAUS3;CPLX1;RNF4;CFAP99	ENSG00000214367;ENSG00000063978;LOC100130872;ENSG00000145217;MFSD7;ENSG00000206113;ENSG00000087266;ENSG00000159733;ENSG00000168993;ENSG00000125386;ENSG00000130997;ENSG00000163132	NA	NA	NA	NA	Promoter	Promoter	Promoter
cg01078197	EH38E3408008	PLS	PLS	UGT1A10;USP40;SNORC;UGT1A8;ATG16L1;UGT1A4;HJURP;UGT1A3;KLHL30;INPP5D;UGT1A7;MSL3P1;TRPM8;UGT1A5;DGKD;NGEF;UGT1A6;UGT1A1;ARL4C;EFHD1;SPP2;UGT1A9;MROH2A	ENSG00000168427;ENSG00000288705;ENSG00000182600;ENSG00000072080;ENSG00000077044;ENSG00000244474;ENSG00000188042;ENSG00000066248;ENSG00000241635;ENSG00000242515;ENSG00000185038;ENSG00000241119;ENSG00000085982;ENSG00000242366;ENSG00000224287;ENSG00000085978;ENSG00000168918;ENSG00000288702;ENSG00000123485;ENSG00000244122;ENSG00000115468;ENSG00000144481;ENSG00000167165	NA	NA	NA	NA	Promoter	Promoter	Promoter
cg17220463	NA	NA	NA	NA	NA	chr2:24237915-24238350	L2c	LINE	L2	Gene body	Repeats	Repeats
cg06962684	EH38E3264273	dELS	Low-DNase	MIR924HG;KC6;LINC01477;CELF4	ENSG00000101489;ENSG00000267313;ENSG00000267374;ENSG00000261715	NA	NA	NA	NA	Gene body	Enhancer	Gene body
cg26807101	EH38E3276575	dELS	Low-DNase	LINC01899;LINC01927;ZNF516;ZNF407;LINC00908;C18orf65;LINC01879;SMIM21;LINC01541;LINC00683;LINC01898	ENSG00000276397;C18orf65;ENSG00000101493;ENSG00000266312;ENSG00000206026;ENSG00000266256;ENSG00000260676;LINC00908;ENSG00000261194;ENSG00000215421;ENSG00000265352	NA	NA	NA	NA	Enhancer	Enhancer	Intergenic
cg05882648	EH38E3093975	dELS	Low-DNase	NIN;MAP4K5;L2HGDH;DMAC2L;CDKL1	ENSG00000012983;ENSG00000100503;ENSG00000100490;ENSG00000087299;ENSG00000125375	chr14:50347960-50348913	HAL1	LINE	L1	Gene body	Enhancer	Repeats
cg03121573	NA	NA	NA	NA	NA	chr11:102962018-102962169	MamTip2	DNA	hAT-Tip100	Intergenic	Repeats	Repeats
cg17954482	NA	NA	NA	NA	NA	NA	NA	NA	NA	Promoter	Intergenic	Intergenic
cg13468767	EH38E1846191	dELS	CA-CTCF	RCVRN;GSG1L2;GLP2R;USP43;DHRS7C;CFAP52	ENSG00000109047;ENSG00000166596;ENSG00000154914;ENSG00000065325;ENSG00000214978;ENSG00000184544	chr17:9768627-9768736	MIRc	SINE	MIR	Intergenic	Enhancer	CTCF
cg10281378	EH38E4326567	CA	Low-DNase	GPR78;DEFB131;CPZ;HMX1	ENSG00000215612;ENSG00000155269;DEFB131;ENSG00000109625	NA	NA	NA	NA	Intergenic	Intergenic	Intergenic
cg14508237	EH38E2850162	dELS	Low-DNase	TEX35;RASAL2;SEC16B;RASAL2-AS1	ENSG00000240021;ENSG00000120341;ENSG00000075391;ENSG00000224687	chr1:178294345-178294554	L2c	LINE	L2	Dual	Enhancer	Repeats
cg01972757	EH38E3289257	pELS	Low-DNase	EIF3G;ANGPTL6;FDX2;ICAM5;ZNF121;CDC37;FDX1L;SHFL;ICAM3;RAVER1;DNMT1;ANGPTL8;ICAM4;PPAN;LOC100289333;S1PR2;PDE4A;P2RY11;ICAM1;OLFM2;COL5A3;ZGLP1;S1PR5;MRPL4;TYK2	ENSG00000161847;ENSG00000267534;ENSG00000105364;ENSG00000220201;LOC100289333;ENSG00000180739;ENSG00000197961;ENSG00000105376;ENSG00000130811;ENSG00000130173;ENSG00000105397;ENSG00000130816;FDX1L;ENSG00000076662;ENSG00000130810;ENSG00000105088;ENSG00000105401;ENSG00000267673;ENSG00000065989;ENSG00000080573;ENSG00000090339;ENSG00000105371;ENSG00000130812;ENSG00000244165;ENSG00000130813	NA	NA	NA	NA	Gene body	Enhancer	Gene body
cg09259225	EH38E3557661	CA-CTCF	Low-DNase	PARL;HTR3E;MAP6D1	ENSG00000180834;ENSG00000186038;ENSG00000175193	NA	NA	NA	NA	Promoter	CTCF	Gene body
cg06514530	NA	NA	NA	NA	NA	chr6:15586397-15587155	L2b	LINE	L2	Promoter	Repeats	Repeats
cg22046966	NA	NA	NA	NA	NA	NA	NA	NA	NA	Gene body	Gene body	Gene body
cg24234088	EH38E3540428	PLS	PLS	ACPP;NPHP3-AS1;NPHP3-ACAD11;TMEM108-AS1;NPHP3;ACKR4;SRPRB	ENSG00000274810;ACPP;ENSG00000129048;ENSG00000144867;ENSG00000113971;ENSG00000251011;ENSG00000248724	NA	NA	NA	NA	Promoter	Promoter	Promoter
cg08609054	EH38E3488593	dELS	Low-DNase	LINC01644	ENSG00000218357	NA	NA	NA	NA	Gene body	Enhancer	Gene body
cg18480664	NA	NA	NA	NA	NA	chr3:28329178-28329277	MIRb	SINE	MIR	Gene body	Repeats	Repeats
cg18176842	EH38E4207173	dELS	Low-DNase	LINC00276;GACAT3;LRATD1;DDX1;FAM84A;NBAS;KCNS3	FAM84A;ENSG00000079785;ENSG00000162981;ENSG00000151779;ENSG00000236289;ENSG00000230448;ENSG00000170745	NA	NA	NA	NA	Promoter	Enhancer	Gene body
cg03780271	EH38E3701969	pELS	Low-DNase	HLA-DPB1;TAPBP;RPS18;B3GALT4;ZBTB22;VPS52;WDR46;PFDN6;DAXX;RGL2;COL11A2	ENSG00000204209;ENSG00000231925;ENSG00000231500;ENSG00000223501;ENSG00000204248;ENSG00000204220;ENSG00000223865;ENSG00000235863;ENSG00000237441;ENSG00000227057;ENSG00000236104	NA	NA	NA	NA	Gene body	Enhancer	Gene body
cg11414048	EH38E3687789	CA-CTCF	Low-DNase	NA	NA	NA	NA	NA	NA	Promoter	CTCF	Gene body
cg01884141	EH38E1503800	dELS	Low-DNase	NANOS1;LINC00867;EIF3A;PRLHR;FAM204A;CACUL1;DENND10;SFXN4;RGS10	ENSG00000107581;ENSG00000119973;ENSG00000151893;ENSG00000148908;ENSG00000188613;ENSG00000183605;ENSG00000165669;ENSG00000232139;ENSG00000119979	NA	NA	NA	NA	Enhancer	Enhancer	Intergenic
cg14950829	EH38E1678027	dELS	Low-DNase	LINC00558;PCDH8;PRR20E;OLFM4;SUGT1;CNMD;LINC00458;HNRNPA1L2;THSD1;LINC01065	ENSG00000234787;ENSG00000136114;ENSG00000139675;ENSG00000102837;ENSG00000136110;ENSG00000237092;ENSG00000165416;ENSG00000234278;ENSG00000261517;ENSG00000136099	NA	NA	NA	NA	Enhancer	Enhancer	Gene body
ch.15.91235825F	NA	NA	NA	NA	NA	NA	NA	NA	NA	Promoter	Gene body	Gene body
cg12673866	EH38E3207256	dELS	Low-DNase	DNAH2;SHBG;ATP1B2	ENSG00000129214;ENSG00000129244;ENSG00000183914	NA	NA	NA	NA	Gene body	Enhancer	Gene body
cg07109813	EH38E1979788	dELS	Low-DNase	KLHL29	ENSG00000119771	chr2:23367232-23368660	L1ME3A	LINE	L1	Intergenic	Enhancer	Repeats
cg07703331	NA	NA	NA	NA	NA	NA	NA	NA	NA	Gene body	Gene body	Gene body
cg04690246	NA	NA	NA	NA	NA	NA	NA	NA	NA	Promoter	Intergenic	Intergenic
cg07273545	NA	NA	NA	NA	NA	NA	NA	NA	NA	Promoter	Gene body	Gene body
cg16319535	NA	NA	NA	NA	NA	NA	NA	NA	NA	Dual	Gene body	Gene body
cg25799293	EH38E3440402	pELS	Low-DNase	SALL4;KCNG1;ATP9A;NFATC2;LINC01429	ENSG00000227964;ENSG00000026559;ENSG00000101115;ENSG00000101096;ENSG00000054793	chr20:51732796-51732864	GA-rich	Low_complexity	Low_complexity	Dual	Enhancer	Gene body
cg20417115	NA	NA	NA	NA	NA	chr4:10441593-10441780	MER91A	DNA	hAT-Tip100	Gene body	Repeats	Repeats
cg17424860	EH38E2178755	dELS	Low-DNase	VGLL4;HRH1;SYN2;TAMM41	ENSG00000144560;ENSG00000144559;ENSG00000196639;ENSG00000157152	chr3:11734191-11734434	L2a	LINE	L2	Intergenic	Enhancer	Repeats
cg22340843	NA	NA	NA	NA	NA	NA	NA	NA	NA	Promoter	Gene body	Gene body
cg09416109	EH38E3183187	dELS	Low-DNase	PLLP;CCL22;CX3CL1;CCL17	ENSG00000006210;ENSG00000102934;ENSG00000102962;ENSG00000102970	NA	NA	NA	NA	Promoter	Enhancer	Gene body
cg06805880	NA	NA	NA	NA	NA	NA	NA	NA	NA	Dual	Gene body	Gene body
cg06094436	NA	NA	NA	NA	NA	NA	NA	NA	NA	Gene body	Gene body	Gene body
cg24228329	NA	NA	NA	NA	NA	NA	NA	NA	NA	Promoter	Gene body	Gene body
cg10132169	NA	NA	NA	NA	NA	chr16:84293450-84293674	MIR	SINE	MIR	Promoter	Repeats	Repeats
cg25163442	EH38E2634472	dELS	dELS	LINC01301;RAB2A;CHD7;CA8;CLVS1	ENSG00000104388;ENSG00000171316;ENSG00000251396;ENSG00000178538;ENSG00000177182	chr8:60455493-60455733	L2b	LINE	L2	Gene body	Enhancer	Enhancer
cg04619882	EH38E2829373	dELS	dELS	GSTM5;FNDC7;CSF1;AKNAD1;GSTM2;GSTM3;SARS;KIAA1324;TMEM167B;ADORA3;CLCC1;CELSR2;EPS8L3;PIFO;GSTM4;SARS1;PSRC1;LINC01397;NBPF6;KCNA2;PSMA5;GPSM2;GPR61;SORT1;MYBPHL;CYMP;TAF13;WDR47;CYB561D1;PRPF38B;FAM102B;C1orf194;GSTM1;AMIGO1;SYPL2;LINC01676;AMPD2;ATXN7L2;HENMT1;UBL4B;SLC6A17;ALX3;ELAPOR1;GNAI3;GNAT2	ENSG00000168765;ENSG00000031698;ENSG00000134186;ENSG00000134222;ENSG00000143106;ENSG00000221986;ENSG00000134184;ENSG00000156097;ENSG00000116299;ENSG00000197106;C1orf194;ENSG00000162636;ENSG00000282608;ENSG00000162639;ENSG00000143028;ENSG00000230768;ENSG00000121940;ENSG00000177301;ENSG00000121957;ENSG00000240194;ENSG00000156150;ENSG00000174151;ENSG00000215717;ENSG00000186086;ENSG00000258673;ENSG00000134243;ENSG00000085433;ENSG00000116337;ENSG00000162641;ENSG00000065135;KIAA1324;ENSG00000134183;ENSG00000213366;ENSG00000134202;ENSG00000181754;SARS;ENSG00000162650;ENSG00000143107;ENSG00000134201;ENSG00000197780;ENSG00000143126;ENSG00000198758;ENSG00000173947;ENSG00000184371;ENSG00000186150	NA	NA	NA	NA	Dual	Enhancer	Enhancer
cg04799181	EH38E3510118	pELS	pELS	CDCP1;XCR1;CCR3;LOC100132146;LINC01988;CCR9;CXCR6;CCR1;SLC6A20;LRRC2;PRSS42;LARS2-AS1;FYCO1;CLEC3B	ENSG00000163827;LOC100132146;ENSG00000183625;ENSG00000283036;ENSG00000163815;ENSG00000173585;ENSG00000163817;ENSG00000163823;ENSG00000173578;PRSS42;ENSG00000232455;ENSG00000163820;ENSG00000163814;ENSG00000172215	NA	NA	NA	NA	Promoter	Enhancer	Enhancer
cg16459199	EH38E3388002	dELS	Low-DNase	SCHLAP1	ENSG00000281131	NA	NA	NA	NA	Gene body	Enhancer	Gene body
cg25732410	NA	NA	NA	NA	NA	NA	NA	NA	NA	Gene body	Gene body	Gene body
cg16502879	NA	NA	NA	NA	NA	chr10:72892641-72892931	AluY	SINE	Alu	Promoter	Repeats	Repeats
cg19942486	EH38E3868429	dELS	Low-DNase	ZNF696;TOP1MT	ENSG00000185730;ENSG00000184428	NA	NA	NA	NA	Gene body	Enhancer	Gene body
cg17631426	NA	NA	NA	NA	NA	chr22:17103160-17103393	L4_A_Mam	LINE	RTE-X	Gene body	Repeats	Repeats
cg03117487	EH38E1402728	dELS	Low-DNase	LAMC2;TEDDM1;LINC00272;LHX4-AS1;SEC16B;ZNF648;CACNA1E;LINC01699;RGS8;KIAA1614	ENSG00000135824;ENSG00000120341;LHX4-AS1;ENSG00000179930;ENSG00000203730;ENSG00000135835;ENSG00000058085;ENSG00000179452;ENSG00000203729;ENSG00000198216	NA	NA	NA	NA	Promoter	Enhancer	Gene body
cg05910702	NA	NA	NA	NA	NA	NA	NA	NA	NA	Promoter	Gene body	Gene body
cg26585801	EH38E3200903	pELS	pELS	LOC100287036;LOC101927817;CDH15;DBNDD1;LOC105371414;CPNE7;LOC100129697;RPL13;TUBB3	ENSG00000129910;LOC100287036;ENSG00000258947;LOC105371414;LOC101927817;ENSG00000178773;ENSG00000167526;ENSG00000003249;LOC100129697	NA	NA	NA	NA	Promoter	Enhancer	Enhancer
cg13059651	EH38E2054798	pELS	pELS	PLEKHA3;HOXD10;HOXD1;HOXD13;HAGLROS;OSBPL6;HOXD3;HOXD8;TTC30B;NFE2L2;PDE11A;HOXD11;CDCA7;LOC105373764;LINC01116;TTC30A;ITGA6;RBM45;LINC01305;LNPK;CCDC141;ATF2;ATP5G3;AGPS;HOXD9;HOXD12;HOXD4;CHN1;HNRNPA3;MTX2;EVX2;LINC01117	ENSG00000226363;ENSG00000115966;ENSG00000170178;ENSG00000170166;ENSG00000128652;ENSG00000196659;ENSG00000170144;LOC105373764;ENSG00000128645;ENSG00000231453;ENSG00000174279;ENSG00000018510;ENSG00000163364;ENSG00000155636;ATP5G3;ENSG00000116044;ENSG00000224577;ENSG00000128709;ENSG00000175879;ENSG00000091409;ENSG00000144320;ENSG00000128713;ENSG00000128714;ENSG00000144354;ENSG00000163492;ENSG00000128710;ENSG00000128654;ENSG00000197557;ENSG00000116095;ENSG00000128656;ENSG00000079156;ENSG00000128655	NA	NA	NA	NA	Dual	Enhancer	Enhancer
cg03028477	NA	NA	NA	NA	NA	NA	NA	NA	NA	Promoter	Gene body	Gene body
cg14153865	EH38E2792375	dELS	Low-DNase	SH2D5;CDA;DDOST;UBXN10;RAP1GAP;NBPF3;MUL1;PLA2G5;PINK1;EIF4G3;KIF17;CAMK2N1;HP1BP3;ALPL;FAM43B	ENSG00000183114;ENSG00000158825;ENSG00000142794;ENSG00000189410;ENSG00000244038;ENSG00000162545;ENSG00000127472;ENSG00000117245;ENSG00000127483;ENSG00000075151;ENSG00000162551;ENSG00000162543;ENSG00000158828;ENSG00000076864;ENSG00000090432	NA	NA	NA	NA	Promoter	Enhancer	Gene body
cg02320784	EH38E1600092	dELS	Low-DNase	LMNTD1;RASSF8;SSPN;BHLHE41	ENSG00000152936;ENSG00000123096;ENSG00000123094;ENSG00000123095	chr12:26043049-26043124	L2b	LINE	L2	Dual	Enhancer	Repeats
cg07349217	EH38E3861488	PLS	Low-DNase	TG	ENSG00000042832	NA	NA	NA	NA	Promoter	Promoter	Intergenic
cg15109150	EH38E3439552	pELS	Low-DNase	RIPOR3;TRERNA1;ADNP;PARD6B	ENSG00000124171;ENSG00000042062;ENSG00000231265;ENSG00000101126	NA	NA	NA	NA	Dual	Enhancer	Intergenic
cg11888191	EH38E3385498	pELS	pELS	SP9;SCRN3;OLA1;GPR155;LINC01305;SP3;CIR1;MAP3K20;CDCA7;WIPF1;ZAK;RAPGEF4;LINC01960	ENSG00000138430;ENSG00000172845;ENSG00000217236;ENSG00000144306;ENSG00000260868;ENSG00000115935;ENSG00000144354;ENSG00000091436;ZAK;ENSG00000231453;ENSG00000138433;ENSG00000091428;ENSG00000163328	chr2:174024288-174024410	L2a	LINE	L2	Dual	Enhancer	Enhancer
cg19938863	EH38E1497597	dELS	Low-DNase	SORCS1;LINC01435	ENSG00000108018;ENSG00000229981	NA	NA	NA	NA	Gene body	Enhancer	Gene body
cg01907194	NA	NA	NA	NA	NA	NA	NA	NA	NA	Gene body	Gene body	Gene body
cg13726166	EH38E3216176	dELS	Low-DNase	SEZ6;RSKR;TIAF1;PIPOX;CRYBA1	TIAF1;ENSG00000063015;ENSG00000167524;ENSG00000179761;ENSG00000108255	NA	NA	NA	NA	Dual	Enhancer	Gene body
cg00025823	EH38E4163794	dELS	Low-DNase	LINC02210-CRHR1;CRHR1;SPPL2C;LRRC37A	ENSG00000120088;ENSG00000263715;ENSG00000176681;ENSG00000185294	NA	NA	NA	NA	Promoter	Enhancer	Gene body
cg26034055	NA	NA	NA	NA	NA	NA	NA	NA	NA	Promoter	Gene body	Gene body
cg18151987	EH38E2397348	PLS	PLS	TMEM232;LINC01950;CAMK4;NREP;LINC01023;MAN2A1;FBXL17;EFNA5;PJA2;FER;LINC01848;SLC25A46	ENSG00000184349;ENSG00000251027;ENSG00000164209;ENSG00000186952;ENSG00000145743;ENSG00000151422;ENSG00000198961;ENSG00000134986;ENSG00000112893;ENSG00000152495;ENSG00000254106;ENSG00000272523	NA	NA	NA	NA	Promoter	Promoter	Promoter
cg26329756	NA	NA	NA	NA	NA	NA	NA	NA	NA	Promoter	Gene body	Gene body
cg03107485	NA	NA	NA	NA	NA	NA	NA	NA	NA	Enhancer	Intergenic	Intergenic
cg16578226	EH38E1579690	dELS	CA-only	DDX25;HYLS1;PUS3;TIRAP;FAM118B;RPUSD4;CDON	ENSG00000150455;ENSG00000165526;ENSG00000064309;ENSG00000109832;ENSG00000198331;ENSG00000110060;ENSG00000197798	NA	NA	NA	NA	Intergenic	Enhancer	Intergenic
cg14659578	EH38E3030497	dELS	Low-DNase	SLC6A15;ALX1;PPFIA2;TSPAN19;LRRIQ1	ENSG00000072041;ENSG00000231738;ENSG00000133640;ENSG00000180318;ENSG00000139220	NA	NA	NA	NA	Promoter	Enhancer	Gene body
cg02014733	EH38E3302000	dELS	Low-DNase	SCGB2B2;PDCD2L;WTIP;UBA2	ENSG00000126261;ENSG00000205209;ENSG00000126249;ENSG00000142279	NA	NA	NA	NA	Gene body	Enhancer	Gene body
cg15855291	NA	NA	NA	NA	NA	NA	NA	NA	NA	Intergenic	Intergenic	Intergenic
cg21565972	EH38E3251514	pELS	Low-DNase	DCXR;GPS1;CENPX;DUS1L;RAC3;FASN;MYADML2;CD7;RFNG;LRRC45;NOTUM;CCDC57	ENSG00000169689;ENSG00000169727;ENSG00000185269;ENSG00000169718;ENSG00000169738;ENSG00000176155;ENSG00000169710;ENSG00000169733;ENSG00000169683;ENSG00000173762;ENSG00000169750;ENSG00000185105	NA	NA	NA	NA	Promoter	Enhancer	Gene body
cg12038582	NA	NA	NA	NA	NA	NA	NA	NA	NA	Promoter	Gene body	Gene body
cg08778323	EH38E3817275	dELS	Low-DNase	SOX7;PRSS55;LINCR-0001;RP1L1;PINX1;C8orf74	LINCR-0001;ENSG00000171060;ENSG00000184647;ENSG00000254093;ENSG00000171056;ENSG00000183638	NA	NA	NA	NA	Intergenic	Enhancer	Intergenic
cg20212940	EH38E1459386	pELS	Low-DNase	NA	NA	NA	NA	NA	NA	Enhancer	Enhancer	Gene body
cg00633323	EH38E3242029	pELS	Low-DNase	LINC02092;TTYH2;LINC00469	ENSG00000177338;ENSG00000141540;ENSG00000234721	NA	NA	NA	NA	Intergenic	Enhancer	Intergenic
cg00073973	EH38E3839375	pELS	Low-DNase	TRAM1	ENSG00000067167	chr8:70612178-70612316	L2b	LINE	L2	Promoter	Enhancer	Repeats
cg21382368	NA	NA	NA	NA	NA	NA	NA	NA	NA	Promoter	Gene body	Gene body
cg26725552	NA	NA	NA	NA	NA	NA	NA	NA	NA	Gene body	Gene body	Gene body
cg02083707	EH38E1566303	dELS	Low-DNase	GRIA4;CASP1	ENSG00000152578;ENSG00000137752	chr11:104783379-104783428	GA-rich	Low_complexity	Low_complexity	Enhancer	Enhancer	Intergenic
cg09296942	EH38E3596344	dELS	Low-DNase	EIF4E;C4orf17;STPG2;ADH4;ADH5;ADH7;TSPAN5	ENSG00000198099;ENSG00000196344;ENSG00000163116;ENSG00000138813;ENSG00000151247;ENSG00000168785;ENSG00000197894	NA	NA	NA	NA	Dual	Enhancer	Gene body
cg07896099	NA	NA	NA	NA	NA	NA	NA	NA	NA	Promoter	Gene body	Gene body
cg20306863	EH38E1312925	dELS	Low-DNase	ESPN;PRDM16;ACTRT2;SMIM1;RNF223;LINC01672;HES5;LRRC47;CCDC27;SLC45A1;WRAP73;SAMD11;ARHGEF16;TPRG1L;C1orf174;TP73-AS1;FNDC10;HES2;LINC01346;TP73;DFFB;VWA1;CEP104;MXRA8;MEGF6	ENSG00000198912;ENSG00000169598;ENSG00000162591;ENSG00000197921;ENSG00000116213;ENSG00000162576;ENSG00000187634;ENSG00000187017;ENSG00000069812;ENSG00000228594;ENSG00000078900;ENSG00000237330;ENSG00000233304;ENSG00000158109;ENSG00000130764;ENSG00000169717;ENSG00000227372;ENSG00000179403;ENSG00000235169;ENSG00000162426;ENSG00000116198;ENSG00000162592;ENSG00000228750;ENSG00000130762;ENSG00000142611	NA	NA	NA	NA	Promoter	Enhancer	Gene body
cg03577977	EH38E3690434	dELS	Low-DNase	ELOVL2	ENSG00000197977	NA	NA	NA	NA	Gene body	Enhancer	Gene body
cg01971676	NA	NA	NA	NA	NA	NA	NA	NA	NA	Promoter	Gene body	Gene body
cg01266828	NA	NA	NA	NA	NA	chr11:15851996-15852225	MIRc	SINE	MIR	Intergenic	Repeats	Repeats
cg26870117	NA	NA	NA	NA	NA	NA	NA	NA	NA	Promoter	Intergenic	Intergenic
cg16695913	EH38E3814105	dELS	Low-DNase	DLGAP2	ENSG00000198010	NA	NA	NA	NA	Intergenic	Enhancer	Gene body
cg10706649	EH38E2964109	dELS	Low-DNase	CDC42EP2	ENSG00000149798	chr11:65296664-65296967	AluSx1	SINE	Alu	Dual	Enhancer	Repeats
cg16589617	NA	NA	NA	NA	NA	chr1:33873859-33874225	L2c	LINE	L2	Promoter	Repeats	Repeats
cg07814707	EH38E2936451	pELS	Low-DNase	ADGRA1;KNDC1;LINC01167;LINC01168	ENSG00000171798;ENSG00000240707;ENSG00000224758;ENSG00000197177	NA	NA	NA	NA	Gene body	Enhancer	Gene body
cg27143664	EH38E1718415	dELS	Low-DNase	CCDC175;RTN1;GPR135;LRRC9	ENSG00000139970;ENSG00000131951;ENSG00000151838;ENSG00000181619	NA	NA	NA	NA	Promoter	Enhancer	Gene body
cg24644188	EH38E2367522	dELS	Low-DNase	GDNF;EGFLAM-AS2;OSMR;LIFR;RICTOR;OSMR-AS1;C7;LINC02119;LINC02104;LOC101926960;DAB2;C9;EGFLAM;LINC02110;FYB;FYB1	ENSG00000251518;ENSG00000164318;ENSG00000271334;ENSG00000248572;OSMR-AS1;ENSG00000113600;ENSG00000082074;ENSG00000113594;ENSG00000145623;ENSG00000168621;ENSG00000153071;ENSG00000164327;LOC101926960;ENSG00000248461;ENSG00000112936;FYB	chr5:39178436-39178572	MIRb	SINE	MIR	Gene body	Enhancer	Repeats
cg14299605	EH38E2333154	dELS	Low-DNase	C4orf51	ENSG00000237136	NA	NA	NA	NA	Gene body	Enhancer	Gene body
cg26572677	EH38E3011108	PLS	Low-DNase	ALG10;SYT10;YARS2	ENSG00000110975;ENSG00000139133;ENSG00000139131	NA	NA	NA	NA	Promoter	Promoter	Gene body
cg26944382	NA	NA	NA	NA	NA	NA	NA	NA	NA	Promoter	Gene body	Gene body
cg12034573	EH38E1682727	dELS	CA-only	LINC00392;LINC00550;KLHL1;LINC00348	ENSG00000281778;ENSG00000150361;ENSG00000228295;ENSG00000226846	NA	NA	NA	NA	Intergenic	Enhancer	Intergenic
cg09163128	NA	NA	NA	NA	NA	NA	NA	NA	NA	Promoter	Gene body	Gene body
cg02299931	EH38E3205284	dELS	Low-DNase	VMO1;TM4SF5;ARRB2;ZMYND15;PELP1;CXCL16;GLTPD2;ALOX15;SPNS2;PLD2;PSMB6;MED11;CHRNE;C17orf107;MINK1	ENSG00000108556;ENSG00000141480;ENSG00000141456;ENSG00000141503;ENSG00000205710;ENSG00000142507;ENSG00000141497;ENSG00000142484;ENSG00000161921;ENSG00000182327;ENSG00000161905;ENSG00000182853;ENSG00000161920;ENSG00000129219;ENSG00000183018	chr17:4728289-4728523	HAL1	LINE	L1	Enhancer	Enhancer	Repeats
cg26017408	NA	NA	NA	NA	NA	NA	NA	NA	NA	Gene body	Gene body	Gene body
cg22993389	NA	NA	NA	NA	NA	chr15:39131104-39131678	L2a	LINE	L2	Gene body	Repeats	Repeats
cg07490689	EH38E2524007	dELS	Low-DNase	PRR18;T	ENSG00000176381;T	NA	NA	NA	NA	Intergenic	Enhancer	Gene body
cg01548249	NA	NA	NA	NA	NA	NA	NA	NA	NA	Promoter	Gene body	Gene body
cg12839838	EH38E2988339	pELS	Low-DNase	BCL9L;FOXR1;CXCR5	ENSG00000176302;ENSG00000160683;ENSG00000186174	NA	NA	NA	NA	Enhancer	Enhancer	Gene body
cg17355622	NA	NA	NA	NA	NA	chr9:34581609-34581846	MIRb	SINE	MIR	Promoter	Repeats	Repeats
cg04326887	NA	NA	NA	NA	NA	NA	NA	NA	NA	Dual	Gene body	Gene body
cg04378678	EH38E3098578	dELS	dELS	LOC101927780;FLJ22447;TMEM30B;SIX4;HIF1A;PRKCH	ENSG00000027075;ENSG00000100644;LOC101927780;ENSG00000100625;FLJ22447;ENSG00000182107	NA	NA	NA	NA	Promoter	Enhancer	Enhancer
cg12319221	EH38E3538686	dELS	Low-DNase	ACAD9;RPN1;RAB7A	ENSG00000177646;ENSG00000075785;ENSG00000163902	chr3:128779606-128779860	AluJo	SINE	Alu	Dual	Enhancer	Repeats
cg02420480	EH38E2551538	dELS	Low-DNase	LINC01450;GLI3;LINC01448;INHBA	ENSG00000232458;ENSG00000106571;ENSG00000122641;ENSG00000238284	NA	NA	NA	NA	Enhancer	Enhancer	Intergenic
cg01508415	EH38E3313535	dELS	Low-DNase	RPS11;RRAS;PRR12;SCAF1;ADM5;RCN3;BCL2L12;NOSIP;IRF3;FLT3LG;CPT1C;FCGRT;PRRG2;PRMT1	ENSG00000104870;ENSG00000090554;ENSG00000142546;ENSG00000142552;ENSG00000126461;ENSG00000126456;ENSG00000126453;ENSG00000142534;ENSG00000126460;ENSG00000126457;ENSG00000169169;ENSG00000126464;ENSG00000224420;ENSG00000126458	NA	NA	NA	NA	Gene body	Enhancer	Gene body
cg09119668	EH38E3044655	pELS	Low-DNase	PEBP1;VSIG10;TAOK3;FBXO21;SUDS3;NOS1;WSB2;HSPB8;RFC5;KSR2	ENSG00000176834;ENSG00000135090;ENSG00000176871;ENSG00000089250;ENSG00000089220;ENSG00000135108;ENSG00000152137;ENSG00000111707;ENSG00000111445;ENSG00000171435	NA	NA	NA	NA	Dual	Enhancer	Gene body
cg27467114	EH38E3487257	dELS	Low-DNase	WNT7B	ENSG00000188064	chr22:45893492-45894643	BLACKJACK	DNA	hAT-Blackjack	Intergenic	Enhancer	Repeats
cg09630121	EH38E3712422	pELS	Low-DNase	PAQR8;IL17F;PKHD1;MCM3;LINCMD1	ENSG00000225613;ENSG00000170915;ENSG00000170927;ENSG00000112116;ENSG00000112118	NA	NA	NA	NA	Promoter	Enhancer	Intergenic
cg19666293	EH38E3701131	PLS	PLS	LINC01149;LINC01015;SKIV2L;NELFE;LTA;LINC00243;LOC101929163;CFB;LY6G5B;LY6G6C;LY6G6F;PSMB8-AS1;MDC1-AS1;HCG21;C2;HCP5;SAPCD1;OR2B3;MUC21;SPDEF;BTNL2;COL11A2;TRIM40;C2-AS1;HLA-C;HLA-F;TNXB;LY6G6D;SLC44A4;EGFL8	ENSG00000244355;ENSG00000204525;ENSG00000204385;ENSG00000230174;ENSG00000168477;ENSG00000243649;ENSG00000240053;ENSG00000204703;ENSG00000206337;ENSG00000204544;ENSG00000233529;ENSG00000204424;ENSG00000166278;ENSG00000124664;ENSG00000228727;ENSG00000241404;ENSG00000204248;ENSG00000204614;ENSG00000204261;ENSG00000204421;ENSG00000204356;ENSG00000224328;ENSG00000281756;ENSG00000204290;ENSG00000204351;ENSG00000214894;ENSG00000204642;ENSG00000226979;ENSG00000224582;LOC101929163	NA	NA	NA	NA	Dual	Promoter	Promoter
cg11660418	NA	NA	NA	NA	NA	NA	NA	NA	NA	Promoter	Gene body	Gene body
cg19721012	NA	NA	NA	NA	NA	NA	NA	NA	NA	Promoter	Gene body	Gene body
cg07582697	NA	NA	NA	NA	NA	NA	NA	NA	NA	Promoter	Gene body	Gene body
cg01391427	EH38E3865741	pELS	Low-DNase	DENND3;ARC;SLC45A4;PTK2;AGO2;PTP4A3	ENSG00000184489;ENSG00000198576;ENSG00000022567;ENSG00000169398;ENSG00000105339;ENSG00000123908	chr8:140955699-140956365	HAL1	LINE	L1	Promoter	Enhancer	Repeats
cg09190290	EH38E4147809	PLS	Low-DNase	ZNF19;CALB2;ATXN1L;HPR;IST1;ZNF821;IL34;DHODH;PHLPP2;HYDIN;PKD1L3;TXNL4B;HP;DHX38;CHST4;AP1G1;MARVELD3;PMFBP1;TAT	ENSG00000140830;ENSG00000182149;ENSG00000277481;ENSG00000257017;ENSG00000157429;ENSG00000140832;ENSG00000157423;ENSG00000102967;ENSG00000102984;ENSG00000140835;ENSG00000224470;ENSG00000166747;ENSG00000198650;ENSG00000140829;ENSG00000261701;ENSG00000172137;ENSG00000118557;ENSG00000040199;ENSG00000157368	chr16:71893772-71894078	AluSx	SINE	Alu	Promoter	Promoter	Repeats
cg13100502	EH38E3226971	dELS	Low-DNase	STH	ENSG00000256762	NA	NA	NA	NA	Promoter	Enhancer	Gene body
cg24365766	NA	NA	NA	NA	NA	NA	NA	NA	NA	Enhancer	Gene body	Gene body
cg25739943	EH38E2534075	pELS	Low-DNase	VWDE;THSD7A	ENSG00000005108;ENSG00000146530	NA	NA	NA	NA	Promoter	Enhancer	Gene body
cg09556666	EH38E3144840	pELS	Low-DNase	ARIH1;TMEM202	ENSG00000187806;ENSG00000166233	chr15:72466661-72466968	AluY	SINE	Alu	Promoter	Enhancer	Repeats
cg24334470	NA	NA	NA	NA	NA	chr7:43907000-43907077	MIRc	SINE	MIR	Promoter	Repeats	Repeats
cg23216612	NA	NA	NA	NA	NA	chr7:105531114-105531416	AluY	SINE	Alu	Promoter	Repeats	Repeats
cg12227954	EH38E1440968	dELS	Low-DNase	PRR26	PRR26	NA	NA	NA	NA	Gene body	Enhancer	Gene body
cg04394362	EH38E3911568	PLS	PLS	SH3GLB2;LINC01503	ENSG00000233901;ENSG00000148341	NA	NA	NA	NA	Gene body	Promoter	Promoter
cg09722426	NA	NA	NA	NA	NA	chr22:35299215-35299281	MIR3	SINE	MIR	Promoter	Repeats	Repeats
cg05617317	EH38E3756346	dELS	dELS	RBAKDN;KDELR2;RSPH10B;EIF2AK1;FBXL18;RNF216;ZNF853;OCM;WIPI2;USP42;ANKRD61;RAC1;SLC29A4;FSCN1;CCZ1;AIMP2;SDK1;ZDHHC4;RADIL;DAGLB;PMS2;FAM220A;C7orf26	ENSG00000136238;ENSG00000136240;ENSG00000011275;ENSG00000157999;ENSG00000106305;ENSG00000157954;ENSG00000106346;ENSG00000178397;ENSG00000122674;ENSG00000146576;ENSG00000122543;ENSG00000136247;ENSG00000155026;ENSG00000157927;ENSG00000086232;ENSG00000164638;ENSG00000155034;ENSG00000146555;ENSG00000122512;ENSG00000236609;ENSG00000164535;ENSG00000075618;ENSG00000273313	NA	NA	NA	NA	Promoter	Enhancer	Enhancer
cg21289499	NA	NA	NA	NA	NA	NA	NA	NA	NA	Promoter	Intergenic	Intergenic
cg16613243	EH38E4201959	CA-H3K4me3	Low-DNase	KLK2;GPR32;SYT3;KLK4;KLK1;KLK15;LRRC4B;CLEC11A;LINC01869;ACPT;SHANK1;KLK3;C19orf81;KLK5	ENSG00000142515;ENSG00000174562;ENSG00000167748;ENSG00000167751;ENSG00000167754;ACPT;ENSG00000161681;ENSG00000235034;ENSG00000131409;ENSG00000213023;ENSG00000142511;ENSG00000105472;ENSG00000180279;ENSG00000167749	NA	NA	NA	NA	Gene body	Poised promoter	Gene body
cg01338157	NA	NA	NA	NA	NA	NA	NA	NA	NA	Promoter	Intergenic	Intergenic
cg06432529	EH38E3187201	dELS	Low-DNase	PSKH1;PSMB10;LCAT;NRN1L;CTRL	ENSG00000213398;ENSG00000159792;ENSG00000188038;ENSG00000205220;ENSG00000141086	NA	NA	NA	NA	Promoter	Enhancer	Gene body
cg09417547	NA	NA	NA	NA	NA	NA	NA	NA	NA	Enhancer	Intergenic	Intergenic
cg20717622	EH38E3700792	pELS	pELS	MUC21;HCP5;SAPCD1;LY6G5C;LINC01149;LY6G6D;NCR3;LINC00243;AIF1;SPDEF;MDC1-AS1;SLC44A4;LY6G5B;CFB;LY6G6E;MPIG6B;LTA;LY6G6C;LY6G6F	ENSG00000244355;ENSG00000224328;ENSG00000204544;ENSG00000255552;ENSG00000204428;ENSG00000204475;ENSG00000243649;ENSG00000214894;ENSG00000124664;ENSG00000230174;ENSG00000206337;ENSG00000226979;ENSG00000204420;ENSG00000204472;ENSG00000204424;ENSG00000240053;ENSG00000204421;ENSG00000204385;ENSG00000228727	chr6:31680744-31681010	L2c	LINE	L2	Dual	Enhancer	Enhancer
cg04028538	NA	NA	NA	NA	NA	NA	NA	NA	NA	Gene body	Gene body	Gene body
cg07885470	NA	NA	NA	NA	NA	NA	NA	NA	NA	Promoter	Gene body	Gene body
cg10477316	NA	NA	NA	NA	NA	NA	NA	NA	NA	Promoter	Gene body	Gene body
cg17725680	NA	NA	NA	NA	NA	NA	NA	NA	NA	Promoter	Gene body	Gene body
cg01547466	EH38E3260981	dELS	Low-DNase	ZNF521;LINC01915;AQP4;PSMA8	ENSG00000154611;ENSG00000171885;ENSG00000265485;ENSG00000198795	NA	NA	NA	NA	Dual	Enhancer	Gene body
cg02124012	EH38E2508215	dELS	CA-CTCF	NHSL1;CCDC28A;GVQW2;PBOV1;ECT2L	ENSG00000203734;ENSG00000024862;ENSG00000135540;ENSG00000254440;GVQW2	NA	NA	NA	NA	Intergenic	Enhancer	CTCF
cg25077660	EH38E2009916	pELS	Low-DNase	STAMBP	ENSG00000124356	NA	NA	NA	NA	Promoter	Enhancer	Intergenic
cg17457922	NA	NA	NA	NA	NA	chr17:67471661-67472230	L1MD3	LINE	L1	Promoter	Repeats	Repeats
cg02121017	NA	NA	NA	NA	NA	NA	NA	NA	NA	Gene body	Gene body	Gene body
cg08760493	EH38E2319242	dELS	Low-DNase	ZCCHC23;EGF;COL25A1;CASP6;LRIT3;ETNPPL;OSTC	ENSG00000183423;ZCCHC23;ENSG00000138798;ENSG00000138794;ENSG00000164089;ENSG00000188517;ENSG00000198856	NA	NA	NA	NA	Enhancer	Enhancer	Gene body
cg10443044	EH38E1591855	dELS	Low-DNase	C3AR1;STYK1;KLRF1;KLRC4-KLRK1;CLEC7A;LOC374443;OLR1;KLRB1;LOC101928030;KLRG1;CD69;KLRF2;CLEC2B;EIF2S3B;CLECL1;CLEC2D	ENSG00000256797;ENSG00000060140;ENSG00000150045;ENSG00000184293;LOC374443;ENSG00000139187;ENSG00000069493;ENSG00000255819;ENSG00000172243;ENSG00000110852;ENSG00000180574;ENSG00000173391;ENSG00000171860;ENSG00000111796;ENSG00000110848;LOC101928030	NA	NA	NA	NA	Promoter	Enhancer	Gene body
cg12938649	NA	NA	NA	NA	NA	NA	NA	NA	NA	Intergenic	Intergenic	Intergenic
cg01157261	EH38E3789158	pELS	pELS	MOSPD3;TFR2;LOC105375429;FBXO24;ACTL6B;MUC12;PILRA;PCOLCE-AS1;PCOLCE;EPO	ENSG00000205277;ENSG00000106327;ENSG00000224729;ENSG00000077080;LOC105375429;ENSG00000106336;ENSG00000130427;ENSG00000085514;ENSG00000106333;ENSG00000106330	NA	NA	NA	NA	Dual	Enhancer	Enhancer
cg19853440	EH38E3701042	dELS	Low-DNase	AIF1;LY6G5B;CFB;SLC44A4;EHMT2;NEU1;LST1;C4A;C2;ZBTB12	ENSG00000240053;ENSG00000166278;ENSG00000204482;ENSG00000244731;ENSG00000204366;ENSG00000204371;ENSG00000243649;ENSG00000204385;ENSG00000204386;ENSG00000204472	NA	NA	NA	NA	Enhancer	Enhancer	Gene body
cg17480177	NA	NA	NA	NA	NA	NA	NA	NA	NA	Promoter	Gene body	Gene body
cg23703218	NA	NA	NA	NA	NA	chr5:76783519-76784094	MER4D1	LTR	ERV1	Promoter	Repeats	Repeats
cg12582819	NA	NA	NA	NA	NA	NA	NA	NA	NA	Gene body	Gene body	Gene body
cg18248869	EH38E3124384	CA-H3K4me3	Low-DNase	GOLGA8M;PWRN1;OCA2;GABRG3;GABRA5	ENSG00000182256;ENSG00000261480;ENSG00000104044;ENSG00000259905;ENSG00000186297	NA	NA	NA	NA	Gene body	Poised promoter	Gene body
cg03657244	EH38E3701110	dELS	Low-DNase	C2;CFB	ENSG00000166278;ENSG00000243649	NA	NA	NA	NA	Promoter	Enhancer	Gene body
cg02032642	NA	NA	NA	NA	NA	NA	NA	NA	NA	Dual	Gene body	Gene body
cg04562491	NA	NA	NA	NA	NA	NA	NA	NA	NA	Promoter	Gene body	Gene body
cg18908960	NA	NA	NA	NA	NA	NA	NA	NA	NA	Gene body	Gene body	Gene body
cg13158044	NA	NA	NA	NA	NA	NA	NA	NA	NA	Promoter	Gene body	Gene body
cg05716821	NA	NA	NA	NA	NA	NA	NA	NA	NA	Promoter	Gene body	Gene body
cg06541894	EH38E3227774	dELS	Low-DNase	TBKBP1;OSBPL7;TBX21	ENSG00000006025;ENSG00000198933;ENSG00000073861	NA	NA	NA	NA	Intergenic	Enhancer	Intergenic
cg16677528	NA	NA	NA	NA	NA	NA	NA	NA	NA	Promoter	Gene body	Gene body
cg23957824	NA	NA	NA	NA	NA	chr9:135666131-135666538	MLT1D	LTR	ERVL-MaLR	Intergenic	Repeats	Repeats
cg00369310	NA	NA	NA	NA	NA	NA	NA	NA	NA	Promoter	Gene body	Gene body
cg25835568	EH38E3761652	dELS	Low-DNase	KLHL7;IL6;NUP42;TOMM7;GPNMB;STEAP1B;RAPGEF5	ENSG00000136235;ENSG00000122550;ENSG00000105889;ENSG00000136243;ENSG00000196683;ENSG00000136244;ENSG00000136237	NA	NA	NA	NA	Enhancer	Enhancer	Gene body
cg14647379	NA	NA	NA	NA	NA	NA	NA	NA	NA	Enhancer	Gene body	Gene body
cg00812761	EH38E3584319	dELS	Low-DNase	LINC01618;USP46-AS1;ERVMER34-1;DANCR;USP46;LRRC66;LNX1;RASL11B	ENSG00000188993;USP46-AS1;ENSG00000072201;ENSG00000226950;ENSG00000226887;ENSG00000109189;ENSG00000128045;ENSG00000250302	NA	NA	NA	NA	Enhancer	Enhancer	Gene body
cg10915440	EH38E3892060	dELS	Low-DNase	S1PR3;MIR4290HG;UNQ6494;GADD45G	ENSG00000227555;UNQ6494;ENSG00000130222;ENSG00000213694	NA	NA	NA	NA	Intergenic	Enhancer	Intergenic
cg15323873	EH38E2910679	dELS	Low-DNase	KCNMA1;DLG5;DLG5-AS1	ENSG00000156113;ENSG00000151208;ENSG00000233871	NA	NA	NA	NA	Enhancer	Enhancer	Gene body
cg08849601	NA	NA	NA	NA	NA	NA	NA	NA	NA	Gene body	Gene body	Gene body
cg03818307	EH38E2836865	PLS	pELS	BOLA1;ADAMTSL4-AS1;ECM1	ENSG00000178096;ENSG00000143369;ENSG00000203804	NA	NA	NA	NA	Dual	Promoter	Enhancer
cg05799811	NA	NA	NA	NA	NA	NA	NA	NA	NA	Gene body	Gene body	Gene body
cg03772219	NA	NA	NA	NA	NA	NA	NA	NA	NA	Promoter	Gene body	Gene body
cg15896689	EH38E3960698	TF	Low-DNase	AK2;ZBTB8OS;YARS1;AZIN2;HPCA;KIAA1522;TMEM54;YARS;S100PBP;FNDC5;SYNC	ENSG00000162522;ENSG00000142920;ENSG00000121900;ENSG00000134684;ENSG00000160097;ENSG00000004455;ENSG00000162520;ENSG00000116497;YARS;ENSG00000121905;ENSG00000176261	chr1:32873403-32873475	L2b	LINE	L2	Promoter	TF	Repeats
cg12575116	EH38E2137064	dELS	Low-DNase	MRAP;MIS18A;TCP10L;LINC00159;HUNK;EVA1C;SCAF4;URB1	ENSG00000242220;ENSG00000142207;ENSG00000166979;ENSG00000170262;ENSG00000142149;ENSG00000159055;ENSG00000156304;ENSG00000230323	chr21:31930112-31930313	MIR	SINE	MIR	Gene body	Enhancer	Repeats
cg18509589	EH38E3952971	TF	Low-DNase	AJAP1	ENSG00000196581	chr1:5815581-5815819	LTR37B	LTR	ERV1	Promoter	TF	Repeats
cg12693641	EH38E2960695	pELS	Low-DNase	SYT7;LRRC10B	ENSG00000204950;ENSG00000011347	chr11:61582056-61582172	(CA)n	Simple_repeat	Simple_repeat	Promoter	Enhancer	Intergenic
cg04836028	NA	NA	NA	NA	NA	NA	NA	NA	NA	Promoter	Gene body	Gene body
cg16399589	NA	NA	NA	NA	NA	NA	NA	NA	NA	Promoter	Gene body	Gene body
cg03273748	EH38E2094325	dELS	dELS	RASSF2;PRND;PRNP;SMOX;ADRA1D;PRNT	ENSG00000171873;ENSG00000171867;ENSG00000088826;ENSG00000101265;ENSG00000171864;ENSG00000180259	NA	NA	NA	NA	Intergenic	Enhancer	Enhancer
cg17641101	NA	NA	NA	NA	NA	NA	NA	NA	NA	Promoter	Gene body	Gene body
cg16899629	NA	NA	NA	NA	NA	NA	NA	NA	NA	Gene body	Gene body	Gene body
cg07529461	EH38E1322051	dELS	Low-DNase	FAM131C;HSPB7;UQCRHL;CLCNKB;CLCNKA;SLC25A34;C1orf64;ZBTB17	ENSG00000186510;ENSG00000184908;ENSG00000173641;ENSG00000116809;ENSG00000233954;ENSG00000185519;C1orf64;ENSG00000162461	chr1:15982681-15983526	ERVL-E-int	LTR	ERVL	Intergenic	Enhancer	Repeats
cg09944027	NA	NA	NA	NA	NA	NA	NA	NA	NA	Enhancer	Intergenic	Intergenic
cg20363450	EH38E1411850	dELS	Low-DNase	GPR37L1;PHLDA3;CSRP1;NAV1;TNNT2	ENSG00000118194;ENSG00000159176;ENSG00000174307;ENSG00000134369;ENSG00000170075	chr1:201571194-201571373	MIRb	SINE	MIR	Enhancer	Enhancer	Repeats
cg26196416	NA	NA	NA	NA	NA	chr3:4599865-4600168	L1ME1	LINE	L1	Promoter	Repeats	Repeats
cg25149253	EH38E1541785	dELS	Low-DNase	LRRC10B;PPP1R32;SYT7	ENSG00000011347;ENSG00000204950;ENSG00000162148	NA	NA	NA	NA	Enhancer	Enhancer	Gene body
cg01274812	EH38E3691318	dELS	Low-DNase	EDN1;PHACTR1	ENSG00000112137;ENSG00000078401	NA	NA	NA	NA	Enhancer	Enhancer	Intergenic
cg06338523	EH38E4458026	dELS	Low-DNase	PTPRN2	ENSG00000155093	chr7:158486763-158487517	L1MB3	LINE	L1	Gene body	Enhancer	Repeats
cg06001894	NA	NA	NA	NA	NA	NA	NA	NA	NA	Promoter	Gene body	Gene body
cg10403161	NA	NA	NA	NA	NA	chr10:92046107-92046242	MER5B	DNA	hAT-Charlie	Enhancer	Repeats	Repeats
cg08451218	NA	NA	NA	NA	NA	NA	NA	NA	NA	Promoter	Gene body	Gene body
cg26799219	EH38E4465211	pELS	Low-DNase	DUSP26	ENSG00000133878	NA	NA	NA	NA	Dual	Enhancer	Gene body
cg12538313	EH38E3135485	dELS	Low-DNase	RFX7;PRTG;NEDD4	ENSG00000166450;ENSG00000069869;ENSG00000181827	chr15:56037942-56038368	MER57A1	LTR	ERV1	Intergenic	Enhancer	Repeats
cg26766132	EH38E4087596	TF	Low-DNase	SERPINE3;INTS6;LINC00371;FAM124A;C13orf42	ENSG00000102786;ENSG00000253309;ENSG00000226792;ENSG00000150510;LINC00371	chr13:51286746-51286899	L4_B_Mam	LINE	RTE-X	Intergenic	TF	Repeats
cg25721625	EH38E4007491	pELS	Low-DNase	CXCL12	ENSG00000107562	NA	NA	NA	NA	Gene body	Enhancer	Gene body
cg06793679	NA	NA	NA	NA	NA	chr14:102587556-102587855	AluSp	SINE	Alu	Intergenic	Repeats	Repeats
cg21142133	EH38E3176481	pELS	Low-DNase	NA	NA	NA	NA	NA	NA	Promoter	Enhancer	Gene body
cg15368872	EH38E3003071	dELS	dELS	TAS2R46;OLR1;CLEC2B;TAS2R8;CLEC1A;KLRC2;TMEM52B;KLRC4-KLRK1;KLRF1;STYK1;GABARAPL1;TAS2R19;CLEC7A;PRH1;KLRB1;TAS2R31;KLRC3;MAGOHB;CLEC12A;EIF2S3B;KLRD1;PRR4;KLRK1;KLRC1;CLEC9A;YBX3;TAS2R7;CD69;TAS2R20;TAS2R14;TAS2R13;KLRC4;TAS2R10;TAS2R9	ENSG00000150048;ENSG00000134545;ENSG00000255819;ENSG00000226761;ENSG00000060140;ENSG00000205809;ENSG00000111796;ENSG00000256436;ENSG00000134539;ENSG00000121377;ENSG00000255837;ENSG00000231887;ENSG00000121318;ENSG00000060138;ENSG00000213809;ENSG00000205810;ENSG00000212127;ENSG00000111196;ENSG00000180574;ENSG00000139112;ENSG00000121314;ENSG00000110848;ENSG00000172322;ENSG00000172243;ENSG00000183542;ENSG00000212128;ENSG00000212124;ENSG00000110852;ENSG00000197992;ENSG00000173391;ENSG00000121381;ENSG00000165685;ENSG00000150045;ENSG00000111215	NA	NA	NA	NA	Promoter	Enhancer	Enhancer
cg03883023	EH38E2816776	CA	Low-DNase	LINC01359;RAVER2;JAK1	ENSG00000162434;ENSG00000226891;ENSG00000162437	NA	NA	NA	NA	Promoter	Gene body	Gene body
cg19878200	EH38E2939934	dELS	CA-CTCF	INS;IGF2;TRPM5;TH;INS-IGF2;TSPAN32;C11orf21;LINC01219;ASCL2;H19	ENSG00000232987;ENSG00000183734;ENSG00000180176;ENSG00000064201;ENSG00000130600;ENSG00000129965;ENSG00000167244;ENSG00000254647;ENSG00000110665;ENSG00000070985	NA	NA	NA	NA	Gene body	Enhancer	CTCF
cg26645610	EH38E2791166	dELS	dELS	IFFO2;ALDH4A1;TAS1R2;PAX7	ENSG00000159423;ENSG00000179002;ENSG00000009709;ENSG00000169991	NA	NA	NA	NA	Gene body	Enhancer	Enhancer
cg00323636	EH38E1726930	dELS	Low-DNase	NUMB;ZFYVE1;PAPLN;PSEN1;DCAF4;RBM25	ENSG00000119707;ENSG00000133961;ENSG00000165861;ENSG00000080815;ENSG00000100767;ENSG00000119599	NA	NA	NA	NA	Enhancer	Enhancer	Intergenic
cg04734477	NA	NA	NA	NA	NA	NA	NA	NA	NA	Promoter	Gene body	Gene body
cg21907389	EH38E3532926	dELS	Low-DNase	NA	NA	NA	NA	NA	NA	Enhancer	Enhancer	Gene body
cg07939002	NA	NA	NA	NA	NA	NA	NA	NA	NA	Promoter	Gene body	Gene body
cg10184020	NA	NA	NA	NA	NA	NA	NA	NA	NA	Gene body	Gene body	Gene body
cg16788172	NA	NA	NA	NA	NA	NA	NA	NA	NA	Gene body	Gene body	Gene body
cg22819135	NA	NA	NA	NA	NA	NA	NA	NA	NA	Gene body	Gene body	Gene body
cg25749778	EH38E2401481	dELS	Low-DNase	LINC00992;CDO1	ENSG00000248663;ENSG00000129596	NA	NA	NA	NA	Intergenic	Enhancer	Intergenic
cg19224673	EH38E1827375	PLS	PLS	PSMD7;LOC283922;CHST6	LOC283922;ENSG00000183196;ENSG00000103035	NA	NA	NA	NA	Promoter	Promoter	Promoter
cg15723874	EH38E3980537	dELS	dELS	IQGAP3;FCRL2;SMG5;MEX3A;RHBG;TSACC;CYCSP52;MRPL24;ETV3L;TMEM79;CRABP2;HAPLN2;CCT3;BCAN;GPATCH4;VHLL;C1orf61;FCRL3;MEF2D;NAXE;SH2D2A;TTC24;PAQR6;DCST2;PEAR1;NES;CHRNB2;PRCC;CD5L;SPRR2A;GLMP;BGLAP;DCST1	C1orf61;ENSG00000235700;ENSG00000160856;ENSG00000132688;ENSG00000160818;ENSG00000116604;ENSG00000189030;ENSG00000163354;ENSG00000242252;ENSG00000198952;ENSG00000163468;ENSG00000073754;ENSG00000163357;ENSG00000183856;ENSG00000143314;ENSG00000163472;ENSG00000160716;ENSG00000132704;ENSG00000253831;ENSG00000132692;ENSG00000241794;ENSG00000143320;ENSG00000132702;ENSG00000143294;ENSG00000027869;ENSG00000187800;ENSG00000160781;ENSG00000254726;ENSG00000163467;ENSG00000132677;ENSG00000198715;ENSG00000163382;ENSG00000187862	NA	NA	NA	NA	Promoter	Enhancer	Enhancer
cg13512890	NA	NA	NA	NA	NA	chr1:119141344-119141464	L2c	LINE	L2	Promoter	Repeats	Repeats
cg03516708	NA	NA	NA	NA	NA	NA	NA	NA	NA	Promoter	Gene body	Gene body
cg02332492	EH38E3920590	pELS	CA-only	LCNL1;C8G;ABCA2;FUT7;PTGDS;LCN12;FBXW5	ENSG00000107317;ENSG00000176919;ENSG00000214402;ENSG00000180549;ENSG00000159069;ENSG00000184925;ENSG00000107331	NA	NA	NA	NA	Promoter	Enhancer	Gene body
cg12177749	NA	NA	NA	NA	NA	NA	NA	NA	NA	Promoter	Gene body	Gene body
cg05272349	EH38E3657216	dELS	Low-DNase	SNX24;FAM170A;LOX;PPIC;ZNF474;CSNK1G3;FTMT;SNX2;LINC01170;PRDM6;LINC02039;LINC02201;SNCAIP	ENSG00000061455;ENSG00000164334;ENSG00000164185;ENSG00000151292;ENSG00000251538;ENSG00000181867;ENSG00000113083;ENSG00000248107;ENSG00000253807;ENSG00000064652;ENSG00000064692;ENSG00000168938;ENSG00000205302	NA	NA	NA	NA	Promoter	Enhancer	Gene body
cg08287965	NA	NA	NA	NA	NA	NA	NA	NA	NA	Promoter	Gene body	Gene body
cg10914744	NA	NA	NA	NA	NA	NA	NA	NA	NA	Intergenic	Gene body	Gene body
cg21722227	NA	NA	NA	NA	NA	chr21:14391411-14392390	L1MEg	LINE	L1	Promoter	Repeats	Repeats
cg27458904	NA	NA	NA	NA	NA	NA	NA	NA	NA	Intergenic	Gene body	Gene body
cg21224350	EH38E1613447	PLS	Low-DNase	AMHR2;SP7	ENSG00000170374;ENSG00000135409	NA	NA	NA	NA	Promoter	Promoter	Gene body
cg07838604	EH38E3157918	dELS	Low-DNase	LUNAR1;FAM169B;PGPEP1L;IGF1R;SYNM	ENSG00000283597;ENSG00000278090;ENSG00000140443;ENSG00000183571;ENSG00000182253	NA	NA	NA	NA	Promoter	Enhancer	Gene body
cg14480531	EH38E1873449	dELS	CA-only	MRPS23;HLF;CUEDC1;CCDC182;AKAP1;LOC101927557;SCPEP1;DGKE;MSI2;LOC101927539;OR4D1	ENSG00000121064;LOC101927539;ENSG00000153944;ENSG00000166329;ENSG00000121057;ENSG00000141194;ENSG00000153933;LOC101927557;ENSG00000180891;ENSG00000181610;ENSG00000108924	NA	NA	NA	NA	Enhancer	Enhancer	Gene body
cg11956514	NA	NA	NA	NA	NA	chr11:35011405-35011562	MIR3	SINE	MIR	Dual	Repeats	Repeats
cg13504858	EH38E2987665	dELS	Low-DNase	CCDC153;FXYD2;HTR3A;LOC100652768;TMEM25;JAML;MPZL2;ANKK1;SCN4B;TMPRSS4;LINC00900;UPK2;UBE4A;DSCAML1;BACE1;MPZL3;FXYD6-FXYD2;TMPRSS4-AS1;TTC36;CD3E;TRIM29;IL10RA;SMIM35;CEP164;PHLDB1;CD3D;SCN2B;FXYD6;TMPRSS13;CD3G;BACE1-AS	ENSG00000172425;ENSG00000019144;ENSG00000255274;ENSG00000149573;ENSG00000160593;ENSG00000167286;ENSG00000110344;ENSG00000137731;ENSG00000170209;ENSG00000166736;ENSG00000246100;ENSG00000198851;ENSG00000160588;ENSG00000278768;ENSG00000110274;ENSG00000255245;ENSG00000110324;ENSG00000160654;ENSG00000149582;ENSG00000186318;LOC100652768;ENSG00000137747;ENSG00000149575;ENSG00000137699;ENSG00000110375;ENSG00000248712;ENSG00000137726;ENSG00000177103;ENSG00000137648;TMPRSS4-AS1;ENSG00000177098	NA	NA	NA	NA	Enhancer	Enhancer	Intergenic
cg20453845	EH38E4326400	pELS	Low-DNase	USP17L22;USP17L24;USP17L29;USP17L19;USP17L12;USP17L26;USP17L25;AFAP1;USP17L17;SH3TC1;USP17L5;USP17L30;HTRA3;USP17L20;USP17L27;ABLIM2;PSAPL1;USP17L13;USP17L28;USP17L11;USP17L15;USP17L18;GPR78;USP17L21	ENSG00000232264;ENSG00000248933;ENSG00000230430;ENSG00000227551;ENSG00000163995;ENSG00000249104;ENSG00000155269;ENSG00000231051;ENSG00000125089;ENSG00000250844;ENSG00000196526;ENSG00000235780;ENSG00000229579;ENSG00000170801;ENSG00000250745;ENSG00000223569;ENSG00000248920;ENSG00000178597;ENSG00000232399;ENSG00000233136;ENSG00000228856;ENSG00000249811;ENSG00000227140;ENSG00000231637	NA	NA	NA	NA	Promoter	Enhancer	Gene body
cg16311186	EH38E3804385	dELS	Low-DNase	DENND2A;RAB19;SLC37A3	ENSG00000157800;ENSG00000146966;ENSG00000146955	chr7:140414048-140414341	AluSx1	SINE	Alu	Enhancer	Enhancer	Repeats
cg07344288	EH38E4283879	TF	Low-DNase	MCAT;TSPO	ENSG00000100300;ENSG00000100294	chr22:43144198-43144249	MIRb	SINE	MIR	Promoter	TF	Repeats
cg08304120	NA	NA	NA	NA	NA	NA	NA	NA	NA	Promoter	Gene body	Gene body
cg10914143	EH38E1877059	dELS	Low-DNase	TANC2;MARCH10;MRC2	MARCH10;ENSG00000170921;ENSG00000011028	NA	NA	NA	NA	Gene body	Enhancer	Intergenic
cg23470812	NA	NA	NA	NA	NA	NA	NA	NA	NA	Promoter	Gene body	Gene body
cg25941228	EH38E3206903	dELS	Low-DNase	TMEM95;ACAP1	ENSG00000072818;ENSG00000182896	NA	NA	NA	NA	Promoter	Enhancer	Gene body
cg21452538	EH38E3565877	dELS	Low-DNase	CPLX1;TMEM175;GAK	ENSG00000127419;ENSG00000168993;ENSG00000178950	NA	NA	NA	NA	Gene body	Enhancer	Gene body
cg14124310	EH38E2444600	dELS	Low-DNase	LINC00518;SLC35B3;MIR5689HG;TFAP2A	ENSG00000124786;ENSG00000137203;ENSG00000183674;ENSG00000229401	NA	NA	NA	NA	Intergenic	Enhancer	Intergenic
cg17694719	EH38E3808166	CA-H3K4me3	Low-DNase	TMEM176A;AOC1;NOS3;GIMAP5;KCNH2;TMEM176B	ENSG00000106565;ENSG00000196329;ENSG00000055118;ENSG00000164867;ENSG00000002726;ENSG00000002933	NA	NA	NA	NA	Promoter	Poised promoter	Gene body
cg26374737	EH38E3510162	pELS	Low-DNase	SLC6A20;CCR9;CCR5;CXCR6;XCR1;CCR3;LZTFL1;CCR2;CCRL2;FYCO1;CCR1	ENSG00000173585;ENSG00000172215;ENSG00000183625;ENSG00000163820;ENSG00000163817;ENSG00000163818;ENSG00000121797;ENSG00000163823;ENSG00000173578;ENSG00000160791;ENSG00000121807	NA	NA	NA	NA	Intergenic	Enhancer	Intergenic
cg09568647	EH38E2372184	dELS	dELS	SNX18;NDUFS4;LINC02106;FST;GZMA;GZMK;MTREX;CDC20B;GAPT;PLPP1;ARL15;CCNO;EMB;LINC01033;ITGA2;HSPB3;ESM1;GPX8;MCIDAS	ENSG00000164283;ENSG00000164258;ENSG00000251573;ENSG00000185305;ENSG00000113088;ENSG00000145649;ENSG00000067113;ENSG00000175857;ENSG00000249069;ENSG00000164171;ENSG00000164294;ENSG00000152669;ENSG00000170571;ENSG00000134363;ENSG00000169271;ENSG00000178996;ENSG00000234602;ENSG00000164287;ENSG00000039123	NA	NA	NA	NA	Enhancer	Enhancer	Enhancer
cg03166896	NA	NA	NA	NA	NA	NA	NA	NA	NA	Promoter	Gene body	Gene body
cg15327709	NA	NA	NA	NA	NA	chr4:159502132-159502386	L2	LINE	L2	Intergenic	Repeats	Repeats
cg15391565	EH38E3068036	dELS	Low-DNase	LINC00558;LINC00458	ENSG00000261517;ENSG00000234787	NA	NA	NA	NA	Enhancer	Enhancer	Intergenic
cg13081604	EH38E2800791	pELS	Low-DNase	KHDRBS1	ENSG00000121774	NA	NA	NA	NA	Promoter	Enhancer	Intergenic
cg27208573	EH38E2905010	pELS	Low-DNase	ATOH7	ENSG00000179774	chr10:68157551-68157868	AluJb	SINE	Alu	Promoter	Enhancer	Repeats
cg22468235	EH38E3096113	pELS	Low-DNase	FBXO34	ENSG00000178974	chr14:55270314-55270668	L1ME4c	LINE	L1	Promoter	Enhancer	Repeats
cg17221955	EH38E2647435	PLS	Low-DNase	C8orf87;RUNX1T1;FLJ46284	C8orf87;ENSG00000079102;ENSG00000248858	NA	NA	NA	NA	Promoter	Promoter	Gene body
cg15083003	EH38E2296986	pELS	Low-DNase	LNX1	ENSG00000072201	NA	NA	NA	NA	Promoter	Enhancer	Gene body
cg15714546	EH38E2333687	dELS	Low-DNase	EDNRA;TTC29	ENSG00000151617;ENSG00000137473	NA	NA	NA	NA	Intergenic	Enhancer	Gene body
cg22529499	EH38E1447768	dELS	CA-only	CELF2;LINC00710	ENSG00000229240;ENSG00000048740	NA	NA	NA	NA	Promoter	Enhancer	Gene body
cg14983148	EH38E3555919	PLS	PLS	ZMAT3;LINC01014;KCNMB3;GNB4	ENSG00000223941;ENSG00000172667;ENSG00000171121;ENSG00000114450	chr3:179071714-179071747	(CCG)n	Simple_repeat	Simple_repeat	Dual	Promoter	Promoter
cg17043723	EH38E2985037	CA-H3K4me3	Low-DNase	TTC12;TMPRSS5;ANKK1;DRD2	ENSG00000166682;ENSG00000149292;ENSG00000149295;ENSG00000170209	NA	NA	NA	NA	Gene body	Poised promoter	Gene body
cg18778755	EH38E1899868	dELS	Low-DNase	TXNDC2;RAB31;LINC01254;APCDD1	ENSG00000154856;ENSG00000168454;ENSG00000260913;ENSG00000168461	NA	NA	NA	NA	Enhancer	Enhancer	Intergenic
cg01520105	EH38E3726829	pELS	CA-CTCF	REV3L;SLC16A10;LAMA4;MFSD4B;DDO;WISP3;TRAF3IP2	ENSG00000173214;WISP3;ENSG00000056972;ENSG00000203797;ENSG00000112769;ENSG00000112394;ENSG00000009413	chr6:111565830-111566056	MIRb	SINE	MIR	Dual	Enhancer	CTCF
cg18191087	EH38E4481531	dELS	Low-DNase	HAS2-AS1;LINC01151;FER1L6;ZHX2;DERL1;TBC1D31;C8orf76;FAM83A;ANXA13	ENSG00000104537;ENSG00000248690;ENSG00000147689;ENSG00000156787;ENSG00000253819;ENSG00000189376;ENSG00000136986;ENSG00000178764;ENSG00000214814	NA	NA	NA	NA	Gene body	Enhancer	Gene body
cg19375096	NA	NA	NA	NA	NA	NA	NA	NA	NA	Promoter	Intergenic	Intergenic
cg11240138	EH38E3895208	dELS	dELS	MFSD14B;ERCC6L2;FANCC;FBP2;PTPDC1;ZNF169;AOPEP;FBP1;C9orf3;PTCH1;C9orf129	ENSG00000158169;ENSG00000158079;ENSG00000148120;ENSG00000148110;ENSG00000185920;ENSG00000182150;ENSG00000175787;ENSG00000165140;ENSG00000204352;C9orf3;ENSG00000130957	NA	NA	NA	NA	Dual	Enhancer	Enhancer
cg18466965	NA	NA	NA	NA	NA	chr12:117190764-117190876	MIRb	SINE	MIR	Promoter	Repeats	Repeats
cg17788613	EH38E4090097	TF	Low-DNase	NA	NA	NA	NA	NA	NA	Promoter	TF	Gene body
cg20445932	NA	NA	NA	NA	NA	NA	NA	NA	NA	Promoter	Gene body	Gene body
cg03047865	NA	NA	NA	NA	NA	chr2:47664785-47664996	MIR	SINE	MIR	Intergenic	Repeats	Repeats
cg15853909	NA	NA	NA	NA	NA	NA	NA	NA	NA	Promoter	Intergenic	Intergenic
cg20858526	EH38E2788606	pELS	Low-DNase	CTRC;CELA2A	ENSG00000142615;ENSG00000162438	NA	NA	NA	NA	Promoter	Enhancer	Gene body
cg08882171	NA	NA	NA	NA	NA	NA	NA	NA	NA	Enhancer	Intergenic	Intergenic
cg09830410	NA	NA	NA	NA	NA	chr9:92123748-92123969	L2	LINE	L2	Intergenic	Repeats	Repeats
cg00256591	EH38E2460519	pELS	Low-DNase	COL11A2;WDR46;B3GALT4;PFDN6;SPDEF;RPS18;TCP11;RGL2;ZBTB22;CFB;VPS52	ENSG00000204220;ENSG00000227057;ENSG00000235863;ENSG00000237441;ENSG00000243649;ENSG00000124678;ENSG00000223501;ENSG00000231500;ENSG00000236104;ENSG00000204248;ENSG00000124664	NA	NA	NA	NA	Promoter	Enhancer	Gene body
cg05960240	NA	NA	NA	NA	NA	NA	NA	NA	NA	Promoter	Gene body	Gene body
cg06620396	EH38E4039523	dELS	Low-DNase	NA	NA	NA	NA	NA	NA	Promoter	Enhancer	Gene body
cg00704359	EH38E3104093	dELS	Low-DNase	LOC101928143;NUMB	ENSG00000133961;LOC101928143	NA	NA	NA	NA	Promoter	Enhancer	Gene body
cg03649680	NA	NA	NA	NA	NA	NA	NA	NA	NA	Promoter	Intergenic	Intergenic
cg21670199	EH38E4130016	pELS	Low-DNase	NTRK3;AGBL1;LINC00052;MRPL46;MRPS11;NTRK3-AS1;ACAN	ENSG00000259527;ENSG00000259494;ENSG00000260305;ENSG00000181991;ENSG00000273540;ENSG00000157766;ENSG00000140538	NA	NA	NA	NA	Promoter	Enhancer	Gene body
cg25366903	NA	NA	NA	NA	NA	NA	NA	NA	NA	Promoter	Gene body	Gene body
cg06191059	EH38E2620066	dELS	Low-DNase	NUGGC;SCARA5;ELP3;PNOC;PBK	ENSG00000168079;ENSG00000134014;ENSG00000168078;ENSG00000189233;ENSG00000168081	NA	NA	NA	NA	Intergenic	Enhancer	Intergenic
cg23098811	NA	NA	NA	NA	NA	NA	NA	NA	NA	Enhancer	Intergenic	Intergenic
cg18580724	EH38E3793174	dELS	Low-DNase	NRCAM;LAMB4;SLC26A4	ENSG00000091137;ENSG00000091129;ENSG00000091128	NA	NA	NA	NA	Promoter	Enhancer	Gene body
cg07305933	EH38E2666611	dELS	Low-DNase	LINC00824;TMEM75	TMEM75;ENSG00000254275	NA	NA	NA	NA	Dual	Enhancer	Gene body
cg16694198	NA	NA	NA	NA	NA	NA	NA	NA	NA	Promoter	Gene body	Gene body
cg00564080	EH38E4509119	dELS	dELS	UCK1;PRRT1B;BARHL1;NUP214;FCN1;LINC01503;RAPGEF1;NTNG2;AIF1L;MED27;FAM78A;DDX31;CFAP77;GTF3C4;PLPP7;FIBCD1;POMT1;PRRC2B;ABL1;QRFP;SETX;TTF1	ENSG00000126878;ENSG00000288701;ENSG00000125485;ENSG00000233901;ENSG00000107290;ENSG00000126882;ENSG00000125482;ENSG00000283526;ENSG00000160563;ENSG00000125484;ENSG00000188710;ENSG00000188523;ENSG00000130714;ENSG00000130720;ENSG00000196358;ENSG00000125492;ENSG00000085265;ENSG00000160539;ENSG00000097007;ENSG00000107263;ENSG00000130717;ENSG00000126883	NA	NA	NA	NA	Dual	Enhancer	Enhancer
cg00579751	NA	NA	NA	NA	NA	NA	NA	NA	NA	Enhancer	Gene body	Gene body
cg22784669	NA	NA	NA	NA	NA	NA	NA	NA	NA	Promoter	Gene body	Gene body
cg02553735	EH38E3258966	CA-H3K4me3	Low-DNase	ANKRD30B;POTEC;LINC01444;LINC01443	ENSG00000266554;ENSG00000264301;ENSG00000183206;ENSG00000180777	NA	NA	NA	NA	Intergenic	Poised promoter	Intergenic
cg17388108	EH38E2476950	CA-CTCF	Low-DNase	EYS	ENSG00000188107	NA	NA	NA	NA	Intergenic	CTCF	Intergenic
cg22320179	NA	NA	NA	NA	NA	chr12:131248282-131248712	LTR33	LTR	ERVL	Intergenic	Repeats	Repeats
cg03905800	EH38E1531738	dELS	Low-DNase	ABTB2;CAPRIN1;ELF5;CAT;FBXO3;LMO2;NAT10	ENSG00000110429;ENSG00000135372;ENSG00000135387;ENSG00000166016;ENSG00000135363;ENSG00000135374;ENSG00000121691	NA	NA	NA	NA	Gene body	Enhancer	Gene body
cg22974920	EH38E3458926	PLS	PLS	BRWD1-IT2;LCA5L;BRWD1;LOC400867;BRWD1-AS1	ENSG00000238141;ENSG00000185658;BRWD1-IT2;LOC400867;ENSG00000157578	NA	NA	NA	NA	Promoter	Promoter	Promoter
cg20471691	EH38E4164529	pELS	pELS	HOXB7;HOXB4;HOXB5;HOXB-AS3;HOXB13;TTLL6;HOXB8;HOXB6;HOXB3	ENSG00000120068;ENSG00000182742;ENSG00000120075;ENSG00000260027;ENSG00000170703;ENSG00000233101;ENSG00000108511;ENSG00000120093;ENSG00000159184	NA	NA	NA	NA	Promoter	Enhancer	Enhancer
cg26583584	EH38E2973167	dELS	Low-DNase	SERPINH1;KLHL35;MAP6;GDPD5	ENSG00000149257;ENSG00000149243;ENSG00000158555;ENSG00000171533	chr11:75578933-75580506	ERVL-E-int	LTR	ERVL	Intergenic	Enhancer	Repeats
cg06324719	EH38E3143273	dELS	Low-DNase	DRAIC;PCAT29	ENSG00000245750;PCAT29	NA	NA	NA	NA	Enhancer	Enhancer	Gene body
cg05530612	NA	NA	NA	NA	NA	chr10:123858896-123859083	MIRc	SINE	MIR	Promoter	Repeats	Repeats
cg05869750	EH38E3621159	dELS	Low-DNase	EXOC3;AHRR;CCDC127;SLC9A3-AS1;PDCD6;LRRC14B;SDHA;PLEKHG4B;SLC9A3	ENSG00000164366;ENSG00000063438;ENSG00000066230;ENSG00000185028;ENSG00000180104;ENSG00000153404;ENSG00000225138;ENSG00000073578;ENSG00000249915	NA	NA	NA	NA	Enhancer	Enhancer	Gene body
cg10372188	EH38E2987523	PLS	PLS	TMPRSS4;IL10RA;FXYD6;CD3E;SCN4B;FXYD2;DSCAML1;FXYD6-FXYD2;TMPRSS13	ENSG00000198851;ENSG00000177098;ENSG00000137726;ENSG00000177103;ENSG00000137731;ENSG00000137747;ENSG00000255245;ENSG00000137648;ENSG00000110324	chr11:117877415-117877598	MIRb	SINE	MIR	Promoter	Promoter	Promoter
cg08675092	EH38E2460170	pELS	pELS	HCG4;PSMB9;TNXB;HLA-DQB1-AS1;MDC1-AS1;OR2B3;HCG8;LINC01015;PSMB8-AS1;LY6G6D;PSMB8;BTNL2;LOC101929163;TRIM40;TAP2;HLA-DOB;HCG21;HLA-DRB5;LINC00243;HLA-DPB2;MUC21;LY6G6F;COL11A2;CFB;SPDEF;HLA-DPA1;C2;LINC01149;LOC100294145;TAP1	ENSG00000244355;ENSG00000214894;ENSG00000204290;ENSG00000224328;ENSG00000204544;ENSG00000204264;HCG8;ENSG00000230174;ENSG00000243649;ENSG00000204267;ENSG00000204614;ENSG00000124664;ENSG00000204261;LOC100294145;ENSG00000204424;ENSG00000168477;ENSG00000223534;LOC101929163;ENSG00000176998;ENSG00000204248;ENSG00000224582;ENSG00000233529;ENSG00000204703;ENSG00000241106;ENSG00000198502;ENSG00000240065;ENSG00000168394;ENSG00000231389;ENSG00000166278;ENSG00000224557	chr6:32843369-32843517	MIRb	SINE	MIR	Promoter	Enhancer	Enhancer
cg04122815	EH38E3634771	pELS	pELS	SELENOP;NIM1K;LOC153684;CCL28;CCDC152;LOC101926960;ANXA2R;GHR	ENSG00000198865;LOC153684;ENSG00000177453;LOC101926960;ENSG00000250722;ENSG00000112964;ENSG00000177721;ENSG00000151882	NA	NA	NA	NA	Promoter	Enhancer	Enhancer
cg18821895	EH38E4026365	CA	Low-DNase	PPP2R2D	ENSG00000175470	NA	NA	NA	NA	Promoter	Gene body	Gene body
cg07024453	NA	NA	NA	NA	NA	NA	NA	NA	NA	Gene body	Gene body	Gene body
cg13746518	EH38E3917395	dELS	Low-DNase	COL5A1;RXRA	ENSG00000186350;ENSG00000130635	NA	NA	NA	NA	Promoter	Enhancer	Gene body
cg01841312	NA	NA	NA	NA	NA	NA	NA	NA	NA	Gene body	Gene body	Gene body
cg03756297	EH38E2925429	pELS	Low-DNase	TCF7L2;ACSL5;HABP2;VTI1A;HSPA12A;ZDHHC6;TECTB	ENSG00000148737;ENSG00000148702;ENSG00000151532;ENSG00000023041;ENSG00000197142;ENSG00000165868;ENSG00000119913	NA	NA	NA	NA	Promoter	Enhancer	Gene body
cg08840500	EH38E3244981	pELS	Low-DNase	MFSD11;METTL23;PRCD;SRSF2;JMJD6;MXRA7;MGAT5B;LOC105371899	ENSG00000214140;ENSG00000182534;ENSG00000070495;ENSG00000161547;ENSG00000181038;LOC105371899;ENSG00000092931;ENSG00000167889	NA	NA	NA	NA	Promoter	Enhancer	Gene body
cg25125453	EH38E3420591	pELS	pELS	LOC102606466;ISM1;SPTLC3	ENSG00000101230;ENSG00000172296;LOC102606466	NA	NA	NA	NA	Promoter	Enhancer	Enhancer
cg23958524	EH38E3494254	pELS	Low-DNase	OXTR;SRGAP3;RAD18;CAV3	ENSG00000180914;ENSG00000196220;ENSG00000070950;ENSG00000182533	NA	NA	NA	NA	Enhancer	Enhancer	Gene body
cg11566358	EH38E3611914	pELS	Low-DNase	CTSO	ENSG00000256043	chr4:155954155-155954390	AluJb	SINE	Alu	Promoter	Enhancer	Repeats
cg13951664	EH38E3450645	dELS	Low-DNase	LINC01674;TPTE;CXADR;SAMSN1-AS1;SAMSN1;RBM11;HSPA13;NRIP1;POTED	ENSG00000155307;ENSG00000274391;ENSG00000223662;ENSG00000154639;ENSG00000228159;ENSG00000166351;ENSG00000185272;ENSG00000155304;ENSG00000180530	NA	NA	NA	NA	Enhancer	Enhancer	Gene body
cg02131597	NA	NA	NA	NA	NA	NA	NA	NA	NA	Intergenic	Intergenic	Intergenic
cg22856010	EH38E2606476	pELS	Low-DNase	LOC101927752;OR4F21;DLGAP2;TDRP;CLN8;KBTBD11;ARHGEF10;ANGPT2;ZNF596;FBXO25;KBTBD11-OT1;MYOM2	ENSG00000176595;ENSG00000180190;ENSG00000253696;ENSG00000091879;ENSG00000147364;ENSG00000172748;ENSG00000176269;ENSG00000198010;ENSG00000182372;LOC101927752;ENSG00000036448;ENSG00000104728	chr8:1758318-1759295	MER4D1	LTR	ERV1	Promoter	Enhancer	Repeats
cg22228495	NA	NA	NA	NA	NA	NA	NA	NA	NA	Promoter	Gene body	Gene body
cg00581590	EH38E3279274	dELS	Low-DNase	MADCAM1;THEG;SHC2;ODF3L2;MIER2;C2CD4C	ENSG00000183186;ENSG00000099866;ENSG00000181781;ENSG00000129946;ENSG00000105556;ENSG00000105549	chr19:463979-464035	G-rich	Low_complexity	Low_complexity	Gene body	Enhancer	Gene body
cg05622807	NA	NA	NA	NA	NA	NA	NA	NA	NA	Promoter	Gene body	Gene body
cg02330339	EH38E3129207	dELS	Low-DNase	ANKRD63;C15orf52;BUB1B-PAK6;SRP14-AS1;BUB1B;PAK6;BMF;INAFM2;SRP14;PLCB2;C15orf56	ENSG00000137843;C15orf56;ENSG00000156970;ENSG00000137841;ENSG00000259330;ENSG00000230778;C15orf52;ENSG00000140319;ENSG00000104081;SRP14-AS1;ENSG00000259288	NA	NA	NA	NA	Dual	Enhancer	Gene body
cg13412647	EH38E3245213	dELS	Low-DNase	SEPT9;TNRC6C-AS1;AATK-AS1;FSCN2;LINC01973;MXRA7;LINC02078;NPB;SEC14L1;LINC02081;NOTUM;CD300A;PRCD;TSPAN10;PDE6G;LOC105371907;LINC01987;C1QTNF1;TMEM105;MGAT5B;CARD14;DNAH17-AS1;LINC00868;TNRC6C;GPRC5C;SEPTIN9;CDK3;CCDC40;LINC02080;SNHG20;RNF157-AS1;SRSF2	AATK-AS1;ENSG00000167889;ENSG00000182612;ENSG00000141519;ENSG00000214140;ENSG00000078687;ENSG00000185269;LINC02081;ENSG00000183979;ENSG00000141527;ENSG00000129657;LOC105371907;ENSG00000267719;ENSG00000267065;ENSG00000167851;ENSG00000170412;ENSG00000184640;TNRC6C-AS1;ENSG00000267535;ENSG00000250506;ENSG00000234912;ENSG00000267432;ENSG00000204283;ENSG00000173918;ENSG00000182534;ENSG00000267128;ENSG00000186765;ENSG00000267790;ENSG00000161547;ENSG00000185527;ENSG00000185332;SEPT9	NA	NA	NA	NA	Intergenic	Enhancer	Intergenic
cg15035920	EH38E2119234	dELS	dELS	SNAI1;TRERNA1	ENSG00000231265;ENSG00000124216	NA	NA	NA	NA	Intergenic	Enhancer	Enhancer
cg10220843	EH38E1882340	pELS	Low-DNase	LINC01497;LINC01028;KCNJ2;KCNJ16	ENSG00000237560;ENSG00000153822;ENSG00000123700;ENSG00000267603	NA	NA	NA	NA	Promoter	Enhancer	Gene body
cg12157107	EH38E4004846	CA-TF	Low-DNase	NA	NA	chr10:27427001-27427356	ERVL-B4-int	LTR	ERVL	Intergenic	TF	Repeats
cg26982364	EH38E3680790	pELS	Low-DNase	FAM153B;HRH2;THOC3;SIMC1;LINC01951;DRD1;SFXN1;CPLX2	ENSG00000051596;ENSG00000170085;ENSG00000184845;ENSG00000251623;ENSG00000204754;ENSG00000164466;ENSG00000145920;ENSG00000113749	NA	NA	NA	NA	Promoter	Enhancer	Gene body
cg18668679	EH38E3286100	dELS	Low-DNase	LONP1;CATSPERD;PRR22;RPL36	ENSG00000174898;ENSG00000196365;ENSG00000212123;ENSG00000130255	NA	NA	NA	NA	Gene body	Enhancer	Gene body
cg22482158	NA	NA	NA	NA	NA	NA	NA	NA	NA	Promoter	Gene body	Gene body
cg23709855	NA	NA	NA	NA	NA	NA	NA	NA	NA	Gene body	Gene body	Gene body
cg26670937	EH38E2994924	dELS	Low-DNase	OPCML;LOC283177;NTM-AS1;NFRKB;NTM;ADAMTS15;ST14;SNX19;SPATA19;TMEM45B;LINC01395;BARX2;B3GAT1;C11orf44;ZBTB44;ARHGAP32;ADAMTS8	ENSG00000043039;ENSG00000134909;C11orf44;ENSG00000224795;ENSG00000134917;ENSG00000166106;LOC283177;ENSG00000170322;ENSG00000151715;ENSG00000281097;ENSG00000196323;ENSG00000120451;ENSG00000183715;ENSG00000166118;ENSG00000182667;ENSG00000109956;ENSG00000149418	NA	NA	NA	NA	Enhancer	Enhancer	Gene body
cg16632054	EH38E1873297	dELS	Low-DNase	HSF5;MTVR2;LOC101927539;CCDC182;PPM1E;TMEM100;EPX;CUEDC1;MSI2;HLF;OR4D1;LOC101927557	LOC101927539;ENSG00000121053;LOC101927557;ENSG00000176160;ENSG00000108924;ENSG00000175175;ENSG00000180891;MTVR2;ENSG00000166329;ENSG00000141194;ENSG00000166292;ENSG00000153944	NA	NA	NA	NA	Gene body	Enhancer	Gene body
cg15225325	EH38E3682013	PLS	PLS	PRELID1;LMAN2;TMED9;CPLX2;RGS14;COL23A1;PRR7-AS1;GMCL1P1;FAM193B;B4GALT7;HRH2;HMP19;ZNF346;UNC5A;PFN3;MXD3;NSD1;PDLIM7;F12;DOK3;HK3;NEURL1B;GRK6;SNCB;SLC34A1;FAM153B;RMND5B;PROP1;PRR7;RAB24;DDX41;FGFR4;UIMC1;N4BP3;HNRNPAB;EIF4E1B;THOC3;FAM153C;FAM153A;NHP2;PHYKPL;DBN1	ENSG00000145911;ENSG00000145916;ENSG00000175309;ENSG00000213347;ENSG00000198055;ENSG00000246334;ENSG00000160867;ENSG00000113763;ENSG00000183258;GMCL1P1;ENSG00000175766;ENSG00000169223;HMP19;ENSG00000175325;ENSG00000145920;ENSG00000113758;ENSG00000196570;ENSG00000050767;ENSG00000131187;ENSG00000027847;ENSG00000051596;ENSG00000131188;ENSG00000145912;ENSG00000196923;ENSG00000169230;ENSG00000113749;ENSG00000087206;ENSG00000113761;ENSG00000160883;ENSG00000169220;ENSG00000074317;ENSG00000165671;ENSG00000197451;ENSG00000146094;ENSG00000214357;FAM153C;ENSG00000131183;ENSG00000184840;ENSG00000169228;ENSG00000251623;ENSG00000170074;ENSG00000146067	NA	NA	NA	NA	Dual	Promoter	Promoter
cg11398081	NA	NA	NA	NA	NA	NA	NA	NA	NA	Promoter	Intergenic	Intergenic
cg19576469	EH38E1759382	dELS	CA-CTCF	SEMA6D;DUT;SLC24A5;MYEF2;CTXN2;SLC12A1;LINC01491	ENSG00000074803;ENSG00000259572;ENSG00000188467;ENSG00000128951;ENSG00000233932;ENSG00000104177;ENSG00000137872	NA	NA	NA	NA	Promoter	Enhancer	CTCF
cg25942050	NA	NA	NA	NA	NA	NA	NA	NA	NA	Promoter	Gene body	Gene body
cg25199254	EH38E1360212	dELS	Low-DNase	ST6GALNAC5;AK5;MGC27382;ASB17;ST6GALNAC3;PIGK	ENSG00000237413;ENSG00000154027;ENSG00000142892;ENSG00000184005;ENSG00000117069;ENSG00000154007	NA	NA	NA	NA	Gene body	Enhancer	Gene body
cg04533266	NA	NA	NA	NA	NA	NA	NA	NA	NA	Intergenic	Intergenic	Intergenic
cg10104534	EH38E3720779	dELS	Low-DNase	BACH2;GJA10	ENSG00000135355;ENSG00000112182	NA	NA	NA	NA	Promoter	Enhancer	Gene body
cg01319792	EH38E3361032	dELS	Low-DNase	LINC01102;IL18R1;RNF149;MAP4K4;LINC01127;IL1RL1;CREG2;IL1R2;IL18RAP;RFX8;SLC9A4	ENSG00000071054;ENSG00000163162;ENSG00000235597;ENSG00000281162;ENSG00000196460;ENSG00000115602;ENSG00000180251;ENSG00000115607;ENSG00000175874;ENSG00000115590;ENSG00000115604	NA	NA	NA	NA	Gene body	Enhancer	Gene body
cg22916901	NA	NA	NA	NA	NA	chr21:28993441-28993531	L1ME3G	LINE	L1	Promoter	Repeats	Repeats
cg12278947	NA	NA	NA	NA	NA	NA	NA	NA	NA	Promoter	Gene body	Gene body
cg24099707	EH38E2958530	dELS	dELS	OR5M1;OR5AR1;OR9Q1;OR5D16;OR5AP2;OR8J1;PRG2;DTX4;RTN4RL2;ZFP91;P2RX3;OR5D13;OR6Q1;TNKS1BP1;OR8K1;CLP1;OR5I1;LRRC55;SERPING1;OR5W2;OR8K3;OR5A2;OR4S2;OR8U1;TMX2-CTNND1;OR5T2;OR4A5;OR5J2;OR5M3;SSRP1;OR4C15;OR8H1;OR5B12;TMX2;OR9G4;OR5M8;SLC43A1;APLNR;OR5M10;OR5B21;PRG3;FAM111B;OR9Q2;OR5AN1;ZDHHC5;SLC43A3;OR9G1;OR8J3;OR5D14;SYT7;LPXN;OR10AG1;UBE2L6;OR5M9;OR5F1;OR4C6;OR4C11;OR5B17;TRIM51;TRIM48;OR8I2;OR4A15;GLYATL2;YPEL4;OR4C16;OR8H3;OR9I1;OR4C46;GLYATL1;PGA4;BTBD18;OR5A1;OR10Q1;TIMM10;OR1S2;SELENOH;OR5AK2;OR5T1;GLYAT;OR5L1;OR5M11;OR1S1;OR8H2;OR5T3;OR8K5;FAM111A;MS4A14;OR5AS1;ZFP91-CNTF;CTNND1;OR5L2;OR5B3;OR5B2;MED19;OR4A16;SMTNL1;CNTF;OR4P4;OR5D18;OR5R1;MS4A6E;OR4D6;OR10W1	ENSG00000167825;ENSG00000166926;ENSG00000214872;ENSG00000172320;ENSG00000181903;ENSG00000211450;ENSG00000172362;ENSG00000279051;ENSG00000172487;ENSG00000156603;TMX2-CTNND1;ENSG00000198561;ENSG00000149124;ENSG00000181958;ENSG00000134809;ENSG00000279514;ENSG00000233436;ENSG00000255073;ENSG00000255223;ENSG00000166793;ENSG00000172324;ENSG00000229183;ENSG00000181785;ENSG00000110042;ENSG00000150261;ENSG00000174937;ENSG00000197887;ENSG00000205029;ENSG00000189057;ENSG00000134802;ENSG00000187612;ENSG00000011347;ENSG00000166884;ENSG00000255012;ENSG00000172772;ENSG00000172377;ENSG00000172457;ENSG00000181927;ENSG00000156575;ENSG00000181273;ENSG00000186652;ENSG00000172199;ENSG00000156599;ENSG00000185926;ENSG00000156689;ENSG00000124900;ENSG00000181698;ENSG00000174957;ENSG00000181371;ENSG00000149131;ENSG00000280204;ENSG00000149136;ENSG00000186113;ENSG00000150269;ENSG00000172365;ENSG00000166928;ENSG00000149150;ENSG00000186509;ENSG00000180475;ENSG00000183908;ENSG00000181767;ENSG00000172489;ENSG00000176495;ENSG00000186907;ENSG00000166840;ENSG00000172154;ENSG00000221840;ENSG00000181693;ENSG00000181752;ENSG00000280314;ENSG00000109991;OR5R1;ENSG00000172409;ENSG00000186513;ENSG00000198283;ENSG00000166801;ENSG00000186119;ENSG00000150244;ENSG00000172769;ENSG00000149133;ENSG00000279395;ENSG00000174982;ENSG00000172459;ENSG00000172464;ENSG00000213593;ENSG00000174914;ENSG00000110031;ENSG00000181718;ENSG00000279761;ENSG00000149115;ENSG00000172188;ENSG00000134817;ENSG00000254834;ENSG00000181761;ENSG00000186660;ENSG00000181939;ENSG00000156587;ENSG00000205030;ENSG00000242689;ENSG00000197786;ENSG00000181961;ENSG00000167822;ENSG00000174970	chr11:57311737-57311897	MIR1_Amn	SINE	MIR	Promoter	Enhancer	Enhancer
cg20202037	EH38E2255967	pELS	CA-CTCF	LINC02082;MECOM	ENSG00000242268;ENSG00000085276	NA	NA	NA	NA	Promoter	Enhancer	CTCF
cg03734595	EH38E4176153	pELS	pELS	RALBP1;TWSG1	ENSG00000128791;ENSG00000017797	NA	NA	NA	NA	Promoter	Enhancer	Enhancer
cg27503618	EH38E3399951	dELS	Low-DNase	TNS1;DIRC3	ENSG00000231672;ENSG00000079308	NA	NA	NA	NA	Gene body	Enhancer	Gene body
cg25436826	EH38E2854377	CA-CTCF	CA-CTCF	LINC01720;BRINP3	ENSG00000231175;ENSG00000162670	chr1:188782106-188782571	MLT1F2	LTR	ERVL-MaLR	Intergenic	CTCF	CTCF
cg08481464	NA	NA	NA	NA	NA	NA	NA	NA	NA	Dual	Gene body	Gene body
cg11398158	EH38E2111987	PLS	PLS	DHX35;MAFB;ARHGAP40;TLDC2;SLA2	ENSG00000204103;ENSG00000101452;ENSG00000101342;ENSG00000101082;ENSG00000124143	NA	NA	NA	NA	Promoter	Promoter	Promoter
cg20089535	NA	NA	NA	NA	NA	NA	NA	NA	NA	Promoter	Gene body	Gene body
cg05587648	EH38E4190806	TF	Low-DNase	CREB3L3	ENSG00000060566	chr19:4151549-4151932	L2b	LINE	L2	Intergenic	TF	Repeats
cg14889032	EH38E2042124	dELS	dELS	FMNL2;NEB	ENSG00000157827;ENSG00000183091	chr2:152472455-152472696	MER46C	DNA	TcMar-Tigger	Gene body	Enhancer	Enhancer
cg21165437	EH38E3909610	dELS	Low-DNase	ANGPTL2;GARNL3	ENSG00000136895;ENSG00000136859	NA	NA	NA	NA	Enhancer	Enhancer	Gene body
cg08942869	NA	NA	NA	NA	NA	chr5:160008271-160008392	L2c	LINE	L2	Promoter	Repeats	Repeats
cg21130357	NA	NA	NA	NA	NA	NA	NA	NA	NA	Promoter	Gene body	Gene body
cg15476153	EH38E2966129	dELS	Low-DNase	SYT12;RHOD;RCE1;PC;RBM4B;C11orf86;SPTBN2;LRFN4	ENSG00000173156;ENSG00000173653;ENSG00000173914;ENSG00000173599;ENSG00000173237;ENSG00000173227;ENSG00000173621;ENSG00000173898	NA	NA	NA	NA	Promoter	Enhancer	Gene body
cg17862368	EH38E4163121	dELS	Low-DNase	LINC01976;MPP2;CD300LG;MPP3	ENSG00000108852;ENSG00000261514;ENSG00000161647;ENSG00000161649	NA	NA	NA	NA	Gene body	Enhancer	Gene body
cg23122286	NA	NA	NA	NA	NA	NA	NA	NA	NA	Gene body	Gene body	Gene body
cg18885162	EH38E3707640	dELS	Low-DNase	MDFI;FRS3;PGC;TFEB;LINC01276;TREML1;PRICKLE4;TREML2;NCR2;TREM1;FOXP4;ADCY10P1;TREML4	ENSG00000161912;ENSG00000226917;ENSG00000096264;ENSG00000137218;ENSG00000112559;ENSG00000137166;ENSG00000161911;ENSG00000124731;ENSG00000112195;ENSG00000278224;ENSG00000096088;ENSG00000188056;ENSG00000112561	chr6:41561396-41561533	MIR3	SINE	MIR	Promoter	Enhancer	Repeats
cg17296318	EH38E3228695	pELS	CA-TF	CALCOCO2;TTLL6;HOXB13	ENSG00000159184;ENSG00000136436;ENSG00000170703	chr17:48829098-48829399	AluSg4	SINE	Alu	Intergenic	Enhancer	TF
cg21047555	NA	NA	NA	NA	NA	chr4:187593443-187593991	L2	LINE	L2	Promoter	Repeats	Repeats
cg08809539	NA	NA	NA	NA	NA	NA	NA	NA	NA	Promoter	Gene body	Gene body
cg22335366	NA	NA	NA	NA	NA	chr16:75623664-75623814	MER33	DNA	hAT-Charlie	Promoter	Repeats	Repeats
cg00776464	EH38E2844119	PLS	PLS	NOS1AP;OLFML2B	ENSG00000162745;ENSG00000198929	NA	NA	NA	NA	Promoter	Promoter	Promoter
cg19198470	EH38E2847293	dELS	dELS	F5;MROH9;KIFAP3;FMO3;ATP1B1;PRRX1;LINC01142;SLC19A2;METTL11B;FMO4;NME7;C1orf112;SELP;SELL;GORAB;CCDC181;METTL18;SCYL3;SELE;FMO2	ENSG00000120370;ENSG00000174175;ENSG00000007908;ENSG00000224286;ENSG00000117501;ENSG00000188404;ENSG00000000457;ENSG00000143156;ENSG00000094963;METTL11B;ENSG00000143153;ENSG00000075945;ENSG00000171806;ENSG00000000460;ENSG00000198734;ENSG00000076258;ENSG00000117477;ENSG00000007933;ENSG00000116132;ENSG00000117479	chr1:169890934-169891249	MLT1M	LTR	ERVL-MaLR	Dual	Enhancer	Enhancer
cg26847229	EH38E2057730	pELS	pELS	NCKAP1;DNAJC10;FRZB	ENSG00000077232;ENSG00000162998;ENSG00000061676	NA	NA	NA	NA	Promoter	Enhancer	Enhancer
cg17982539	NA	NA	NA	NA	NA	chr12:6385624-6385922	AluY	SINE	Alu	Promoter	Repeats	Repeats
cg22228557	EH38E3570043	dELS	Low-DNase	EVC;CRMP1	ENSG00000072832;ENSG00000072840	NA	NA	NA	NA	Intergenic	Enhancer	Intergenic
cg13915127	NA	NA	NA	NA	NA	NA	NA	NA	NA	Promoter	Intergenic	Intergenic
cg04310193	EH38E1343022	pELS	Low-DNase	DPH2;ARTN;SLC6A9;ATP6V0B;B4GALT2;KLF17;CCDC24	ENSG00000132768;ENSG00000117407;ENSG00000117411;ENSG00000159214;ENSG00000196517;ENSG00000171872;ENSG00000117410	NA	NA	NA	NA	Dual	Enhancer	Gene body
cg07167114	NA	NA	NA	NA	NA	NA	NA	NA	NA	Promoter	Intergenic	Intergenic
cg23933289	EH38E2850489	dELS	Low-DNase	ABL2;TDRD5;TOR3A;ANGPTL1;SOAT1;FAM20B;SEC16B	ENSG00000116199;ENSG00000143322;ENSG00000116194;ENSG00000120341;ENSG00000057252;ENSG00000162782;ENSG00000186283	NA	NA	NA	NA	Promoter	Enhancer	Gene body
cg17341313	NA	NA	NA	NA	NA	NA	NA	NA	NA	Promoter	Gene body	Gene body
cg19623406	NA	NA	NA	NA	NA	NA	NA	NA	NA	Promoter	Gene body	Gene body
cg00109164	NA	NA	NA	NA	NA	NA	NA	NA	NA	Promoter	Gene body	Gene body
cg10437527	EH38E3318094	pELS	pELS	ZIK1;ZSCAN5A;NLRP4;GALP;EDDM13;NLRP11;ZNF814;ZNF667;ZNF787;LINC01864;ZNF444	ENSG00000267710;ENSG00000167685;ENSG00000197487;ENSG00000160505;ENSG00000131848;ENSG00000171649;ENSG00000267522;ENSG00000142409;ENSG00000198046;ENSG00000179873;ENSG00000204514	chr19:56140373-56140469;chr19:56140452-56140568	MIRc	SINE	MIR	Promoter	Enhancer	Enhancer
cg20503684	NA	NA	NA	NA	NA	chr12:82506523-82506627	Charlie4a	DNA	hAT-Charlie	Promoter	Repeats	Repeats
cg16958947	EH38E4354921	TF	Low-DNase	NA	NA	chr4:174349558-174349807	L2c	LINE	L2	Intergenic	TF	Repeats
cg07091500	EH38E3558895	pELS	CA-only	MAP3K13;ETV5;IGF2BP2;CRYGS;KNG1;DGKG;HRG;FETUB;LIPH;C3orf70;LINC02052;NMRAL2P;TRA2B;EHHADH;SENP2;DNAJB11;AHSG;TBCCD1	ENSG00000113889;ENSG00000073792;ENSG00000213139;ENSG00000163898;ENSG00000171658;ENSG00000090512;ENSG00000113790;ENSG00000163904;ENSG00000058866;ENSG00000090520;ENSG00000073803;ENSG00000224406;ENSG00000113905;ENSG00000113838;ENSG00000244405;ENSG00000145192;ENSG00000136527;ENSG00000187068	NA	NA	NA	NA	Dual	Enhancer	Gene body
cg13278105	NA	NA	NA	NA	NA	NA	NA	NA	NA	Promoter	Gene body	Gene body
cg01182660	NA	NA	NA	NA	NA	chr22:22509597-22509939	L1M5	LINE	L1	Promoter	Repeats	Repeats
cg07730538	NA	NA	NA	NA	NA	NA	NA	NA	NA	Intergenic	Intergenic	Intergenic
cg00732043	EH38E1463877	dELS	CA-only	HNRNPF;LINC01518;RASGEF1A;CSGALNACT2;AGAP4;ZNF32;LINC00839;FXYD4;ZNF485;PTPN20;RET;ZNF239;LINC00841;ANXA8L1;ZNF487;LINC01264	ENSG00000229630;ENSG00000169826;ENSG00000233515;ENSG00000198915;ENSG00000198298;ENSG00000169740;ENSG00000196793;ENSG00000243660;ENSG00000204179;ENSG00000188234;ENSG00000185904;ENSG00000264230;ENSG00000150201;ENSG00000233395;ENSG00000169813;ENSG00000165731	NA	NA	NA	NA	Enhancer	Enhancer	Intergenic
cg14924578	NA	NA	NA	NA	NA	NA	NA	NA	NA	Promoter	Gene body	Gene body
cg18410885	EH38E3284068	PLS	PLS	APBA3;MRPL54;NMRK2;PIP5K1C;CACTIN-AS1;PLIN5;FZR1;SEMA6B;GNA11;LINC01775;ADAMTSL5;CREB3L3;JSRP1;MATK;C19orf71;RAX2;TBXA2R	ENSG00000167476;ENSG00000088256;ENSG00000173976;ENSG00000077009;ENSG00000186111;ENSG00000011132;ENSG00000185761;ENSG00000267201;ENSG00000214456;ENSG00000105325;ENSG00000060566;ENSG00000006638;ENSG00000183397;ENSG00000167680;ENSG00000007264;ENSG00000183617;ENSG00000226800	NA	NA	NA	NA	Promoter	Promoter	Promoter
cg03173536	EH38E3803636	pELS	pELS	KIAA1549;DGKI;ZC3HAV1;TAS2R4;TTC26	ENSG00000127364;ENSG00000157680;ENSG00000105939;ENSG00000105948;ENSG00000122778	NA	NA	NA	NA	Promoter	Enhancer	Enhancer
cg23721029	EH38E3227589	dELS	Low-DNase	GOSR2;CDC27;MYL4;ITGB3;WNT3;EFCAB13;WNT9B;ARL17B;NPEPPS;KPNB1;SP6;TBKBP1	ENSG00000108379;ENSG00000108424;ENSG00000141279;ENSG00000178852;ENSG00000228696;ENSG00000259207;ENSG00000198336;ENSG00000158955;ENSG00000004897;ENSG00000189120;ENSG00000198933;ENSG00000108433	NA	NA	NA	NA	Promoter	Enhancer	Gene body
cg10260596	EH38E3824400	dELS	dELS	GNRH1;STMN4;PPP2R2A;NEFM;EBF2;BNIP3L;CDCA2;PNMA2;DPYSL2;ADRA1A	ENSG00000221914;ENSG00000092964;ENSG00000104765;ENSG00000147437;ENSG00000184661;ENSG00000221818;ENSG00000104722;ENSG00000120907;ENSG00000015592;ENSG00000240694	NA	NA	NA	NA	Intergenic	Enhancer	Enhancer
cg24313993	NA	NA	NA	NA	NA	chr5:9904341-9905636	L1MCa	LINE	L1	Promoter	Repeats	Repeats
cg21501718	EH38E2423349	dELS	Low-DNase	SAP30L;CNOT8;HAND1;LARP1;KIF4B;GEMIN5;FAXDC2;GALNT10	ENSG00000155506;ENSG00000226650;ENSG00000164576;ENSG00000170271;ENSG00000155508;ENSG00000082516;ENSG00000113196;ENSG00000164574	NA	NA	NA	NA	Intergenic	Enhancer	Intergenic
cg14779271	EH38E4343614	dELS	Low-DNase	NA	NA	NA	NA	NA	NA	Enhancer	Enhancer	Gene body
cg22638066	NA	NA	NA	NA	NA	chr6:134303836-134304329	MLT1H1	LTR	ERVL-MaLR	Promoter	Repeats	Repeats
cg12501650	NA	NA	NA	NA	NA	NA	NA	NA	NA	Intergenic	Intergenic	Intergenic
cg10794918	EH38E2096118	dELS	CA-only	PLCB1;TMX4;HAO1	ENSG00000182621;ENSG00000101323;ENSG00000125827	NA	NA	NA	NA	Intergenic	Enhancer	Gene body
cg27234600	EH38E3896515	dELS	Low-DNase	TSTD2;XPA;NCBP1;TDRD7	ENSG00000136937;ENSG00000136925;ENSG00000196116;ENSG00000136936	NA	NA	NA	NA	Gene body	Enhancer	Gene body
cg12939236	EH38E3129071	dELS	dELS	GPR176;THBS1;KNSTRN;C15orf53;CCDC9B;CHST14;ANKRD63;SRP14;C15orf52;PHGR1;IVD;PAK6;KNL1;BUB1B;DISP2;RPUSD2;CCDC32;FSIP1;C15orf56;RHOV;EIF2AK4;BAHD1;C15orf54;BMF;SRP14-AS1;BUB1B-PAK6;INAFM2;PLCB2	ENSG00000188549;ENSG00000137812;ENSG00000140319;ENSG00000104081;ENSG00000259330;C15orf56;ENSG00000140323;ENSG00000166133;ENSG00000230778;ENSG00000156970;ENSG00000137843;ENSG00000128944;ENSG00000128891;ENSG00000140320;ENSG00000150667;C15orf52;ENSG00000259288;ENSG00000128829;ENSG00000166073;ENSG00000128928;ENSG00000233041;ENSG00000104140;ENSG00000137841;C15orf53;ENSG00000137801;ENSG00000169105;SRP14-AS1;C15orf54	NA	NA	NA	NA	Enhancer	Enhancer	Enhancer
cg02660285	EH38E1485352	dELS	Low-DNase	RGR;BMPR1A;FAM25A;MMRN2;MINPP1;LINC01520;SNCG;LINC00864;C10orf99;LDB3;NUTM2A;LRIT1;LINC01519;HOST2;LINC00858;CCSER2;LIPK;GRID1;CDHR1;LIPN;ADIRF;OPN4;LIPF;FAM35A;NUTM2D;GLUD1;PAPSS2;WAPL;LRIT2	ENSG00000148671;ENSG00000148600;ENSG00000122375;ENSG00000198682;ENSG00000204021;ENSG00000173269;ENSG00000148602;ENSG00000230962;ENSG00000107779;ENSG00000107789;ENSG00000182333;ENSG00000237267;ENSG00000204020;ENSG00000229404;ENSG00000148672;ENSG00000204033;ENSG00000122367;ENSG00000107771;ENSG00000182771;HOST2;LINC00864;ENSG00000184923;ENSG00000188100;ENSG00000062650;ENSG00000214562;FAM35A;ENSG00000188373;ENSG00000148604;ENSG00000173267	NA	NA	NA	NA	Gene body	Enhancer	Gene body
cg09419527	EH38E1533833	dELS	Low-DNase	LINC01493;RAG2;C11orf74;LRRC4C;LINC01499;RAG1	C11orf74;ENSG00000254562;ENSG00000148948;ENSG00000175097;ENSG00000166349;ENSG00000255171	NA	NA	NA	NA	Intergenic	Enhancer	Intergenic
cg13424649	NA	NA	NA	NA	NA	NA	NA	NA	NA	Promoter	Intergenic	Intergenic
cg08561469	EH38E3194003	CA-CTCF	Low-DNase	SDR42E1;PLCG2	ENSG00000184860;ENSG00000197943	NA	NA	NA	NA	Promoter	CTCF	Gene body
cg05719134	NA	NA	NA	NA	NA	chr8:106270442-106270495	(GCGCCTG)n	Simple_repeat	Simple_repeat	Promoter	Gene body	Gene body
cg12044689	NA	NA	NA	NA	NA	NA	NA	NA	NA	Promoter	Gene body	Gene body
cg05332251	NA	NA	NA	NA	NA	NA	NA	NA	NA	Promoter	Intergenic	Intergenic
cg21133374	NA	NA	NA	NA	NA	chr1:159288839-159288993	MIR3	SINE	MIR	Promoter	Repeats	Repeats
cg01149940	EH38E4286177	pELS	Low-DNase	SELENOO;MOV10L1;PANX2;TRABD	ENSG00000170638;ENSG00000073150;ENSG00000073146;ENSG00000073169	NA	NA	NA	NA	Promoter	Enhancer	Gene body
cg25731731	EH38E3062143	dELS	CA-only	LHFPL6;FOXO1;KBTBD6;LINC00332;SLC25A15;CCDC169-SOHLH2;LINC00547;CCDC169;LINC00598;COG6;KCTD4;MRPS31;WBP4;MAB21L1	ENSG00000183722;ENSG00000165572;ENSG00000250709;ENSG00000180332;ENSG00000180660;ENSG00000102738;ENSG00000133103;ENSG00000242715;ENSG00000230710;ENSG00000102743;ENSG00000275226;ENSG00000120688;ENSG00000215483;ENSG00000150907	NA	NA	NA	NA	Gene body	Enhancer	Gene body
cg11537609	NA	NA	NA	NA	NA	NA	NA	NA	NA	Promoter	Gene body	Gene body
cg25059436	NA	NA	NA	NA	NA	NA	NA	NA	NA	Promoter	Gene body	Gene body
cg05610696	NA	NA	NA	NA	NA	NA	NA	NA	NA	Promoter	Intergenic	Intergenic
cg23097035	NA	NA	NA	NA	NA	NA	NA	NA	NA	Dual	Gene body	Gene body
cg15690700	EH38E2022148	dELS	Low-DNase	UXS1;FHL2;NCK2;LINC01918;ECRG4;C2orf40;ST6GAL2;TGFBRAP1	C2orf40;ENSG00000135966;ENSG00000115652;ENSG00000226508;ENSG00000115641;ENSG00000144057;ENSG00000119147;ENSG00000071051	NA	NA	NA	NA	Dual	Enhancer	Gene body
cg25226249	EH38E3187746	dELS	dELS	TANGO6;TMED6;HAS3;DERPC;PSMB10;DUS2;ZFP90;CA7;CDH1;PLA2G15;DPEP3;SMPD3;ZDHHC1;SNTB2;CDH3;CLEC18C;DDX28;PDF;UTP4;PRMT7;SLC7A6OS;LCAT;HSD11B2;SLC7A6;CHTF8	ENSG00000168802;ENSG00000141076;ENSG00000182810;ENSG00000103047;ENSG00000062038;ENSG00000159714;ENSG00000103061;ENSG00000103044;ENSG00000103066;ENSG00000103064;ENSG00000157315;ENSG00000132600;ENSG00000141096;ENSG00000213398;ENSG00000286140;ENSG00000167264;ENSG00000176387;ENSG00000168807;ENSG00000039068;ENSG00000184939;ENSG00000168748;ENSG00000157335;ENSG00000258429;ENSG00000205220;ENSG00000103056	chr16:68417845-68418030	MIRb	SINE	MIR	Dual	Enhancer	Enhancer
cg15380670	EH38E2981377	PLS	PLS	MMP3;CEP126;ANGPTL5;YAP1;LOC101928424;TMEM123	ENSG00000137693;LOC101928424;ENSG00000152558;ENSG00000149968;ENSG00000110318;ENSG00000187151	NA	NA	NA	NA	Dual	Promoter	Promoter
cg13903482	EH38E3318602	PLS	PLS	ZIK1;LINC01864;AURKC;ZNF419;ZFP28;SYT5;ZSCAN18;ZNF749;ZNF17;NLRP8;ZNF814;ZNF587B	ENSG00000186272;ENSG00000105146;ENSG00000269343;ENSG00000186230;ENSG00000179709;ENSG00000129990;ENSG00000105136;ENSG00000121413;ENSG00000267522;ENSG00000171649;ENSG00000196867;ENSG00000204514	NA	NA	NA	NA	Promoter	Promoter	Promoter
cg19656265	NA	NA	NA	NA	NA	NA	NA	NA	NA	Gene body	Gene body	Gene body
cg06499993	EH38E1703154	PLS	Low-DNase	SLC22A17;MYH7	ENSG00000092096;ENSG00000092054	NA	NA	NA	NA	Promoter	Promoter	Intergenic
cg07856279	EH38E3751780	pELS	pELS	CYP2W1;GPR146;SUN1;ADAP1;PRKAR1B;DNAAF5;PDGFA;GET4;GPER1;COX19;HRAT92	ENSG00000164849;ENSG00000197461;ENSG00000073067;ENSG00000105963;ENSG00000164828;ENSG00000240230;ENSG00000164850;ENSG00000164818;ENSG00000239857;ENSG00000188191;HRAT92	NA	NA	NA	NA	Promoter	Enhancer	Enhancer
cg00006040	EH38E2962361	dELS	Low-DNase	FLRT1;C11orf84;MARK2	ENSG00000072518;ENSG00000126500;C11orf84	chr11:63832549-63832693	MIRc	SINE	MIR	Intergenic	Enhancer	Repeats
cg05423304	EH38E2577407	dELS	Low-DNase	ARMC10;LRRC17	ENSG00000170632;ENSG00000128606	NA	NA	NA	NA	Enhancer	Enhancer	Gene body
cg13395333	EH38E2858620	PLS	PLS	PPP1R12B;PTPRVP;UBE2T;LGR6;FMOD;GOLT1A;CHI3L1;MYOG;C1orf106;MYBPH;ADORA1;ELF3;SYT2;MGAT4EP;TNNT2;PCAT6;ETNK2;LINC00862;NAV1;LOC148709;PRELP;SHISA4;LINC01222	ENSG00000143845;ENSG00000184774;ENSG00000133048;ENSG00000122176;ENSG00000133067;ENSG00000077152;ENSG00000143858;LOC148709;ENSG00000174567;ENSG00000133055;ENSG00000122180;ENSG00000243323;ENSG00000118194;ENSG00000228288;ENSG00000198892;ENSG00000233410;ENSG00000163485;ENSG00000203721;C1orf106;ENSG00000134369;ENSG00000163435;ENSG00000077157;ENSG00000188783	NA	NA	NA	NA	Promoter	Promoter	Promoter
cg09543693	EH38E3489527	dELS	Low-DNase	FAM19A5;C22orf34;LINC01310;LINC01644;LINC00898	C22orf34;FAM19A5;ENSG00000205632;ENSG00000218357;ENSG00000205634	NA	NA	NA	NA	Promoter	Enhancer	Gene body
cg15128679	EH38E3662387	dELS	dELS	PITX1;PCBD2;TXNDC15;CAMLG;DCANP1;KLHL3;CATSPER3;H2AFY;NEUROG1;C5orf66-AS2;CXCL14;C5orf66-AS1;TIFAB;TGFBI;DDX46;TRPC7;LINC01959	ENSG00000132570;C5orf66-AS2;ENSG00000164615;ENSG00000113621;ENSG00000069011;ENSG00000120708;ENSG00000152705;C5orf66-AS1;ENSG00000251380;ENSG00000146021;ENSG00000181965;ENSG00000145833;ENSG00000069018;LINC01959;H2AFY;ENSG00000145824;ENSG00000255833	NA	NA	NA	NA	Dual	Enhancer	Enhancer
cg24789180	NA	NA	NA	NA	NA	NA	NA	NA	NA	Intergenic	Intergenic	Intergenic
cg00163650	EH38E2622812	dELS	Low-DNase	NA	NA	NA	NA	NA	NA	Gene body	Enhancer	Gene body
cg02217235	NA	NA	NA	NA	NA	NA	NA	NA	NA	Promoter	Gene body	Gene body
cg08743050	EH38E2984954	dELS	Low-DNase	DRD2;ANKK1;ZW10;PLET1;TMPRSS5;NCAM1;TTC12	ENSG00000170209;ENSG00000086827;ENSG00000149295;ENSG00000188771;ENSG00000166682;ENSG00000149292;ENSG00000149294	NA	NA	NA	NA	Promoter	Enhancer	Gene body
cg17397915	EH38E2987314	pELS	Low-DNase	FXYD2;DSCAML1	ENSG00000177103;ENSG00000137731	NA	NA	NA	NA	Gene body	Enhancer	Gene body
cg25639280	EH38E3177565	dELS	Low-DNase	C16orf58;ZNF646;HSD3B7;PRSS53;STX4;PRSS36;STX1B;ITGAM;PYDC1;ZNF668;TRIM72;PRSS8;COX6A2;ZNF720;TGFB1I1;ZNF267;KAT8;PYCARD;VKORC1;BCKDK;FUS;ZNF843;ITGAD;AHSP;SLC5A2;ITGAX	ENSG00000052344;ENSG00000169877;ENSG00000176723;ENSG00000177238;ENSG00000089280;ENSG00000156886;ENSG00000140678;ZNF720;ENSG00000103510;ENSG00000156885;ENSG00000151006;ENSG00000167394;ENSG00000103496;ENSG00000167395;ENSG00000167397;ENSG00000103507;ENSG00000185947;C16orf58;ENSG00000140682;ENSG00000099365;ENSG00000178226;ENSG00000099377;ENSG00000140675;ENSG00000169900;ENSG00000169896;ENSG00000103490	chr16:31177404-31177490	MIR	SINE	MIR	Intergenic	Enhancer	Repeats
cg14067541	NA	NA	NA	NA	NA	NA	NA	NA	NA	Promoter	Gene body	Gene body
cg21240684	EH38E1968504	dELS	dELS	EIPR1;ALLC;ADI1;COLEC11;RNASEH1;RPS7;TSSC1;TRAPPC12	ENSG00000171853;ENSG00000171865;ENSG00000182551;ENSG00000171863;ENSG00000118004;ENSG00000032389;ENSG00000151360;TSSC1	NA	NA	NA	NA	Dual	Enhancer	Enhancer
cg26904212	EH38E4154936	pELS	pELS	SLC2A4;SAT2;SLC13A5;TNFSF12;SHBG;GUCY2D;FXR2;TMEM88;FGF11;TNFSF12-TNFSF13;ATP1B2;DNAH2;SOX15	ENSG00000129244;ENSG00000129194;ENSG00000183914;ENSG00000181856;ENSG00000248871;ENSG00000129245;ENSG00000141504;ENSG00000239697;ENSG00000167874;ENSG00000129214;ENSG00000141485;ENSG00000161958;ENSG00000132518	NA	NA	NA	NA	Promoter	Enhancer	Enhancer
cg03701805	NA	NA	NA	NA	NA	NA	NA	NA	NA	Dual	Gene body	Gene body
cg00906826	NA	NA	NA	NA	NA	NA	NA	NA	NA	Intergenic	Gene body	Gene body
cg21674704	EH38E3860728	pELS	Low-DNase	ASAP1	ENSG00000153317	NA	NA	NA	NA	Promoter	Enhancer	Gene body
cg19020978	EH38E4040121	CA	Low-DNase	GAL	ENSG00000069482	NA	NA	NA	NA	Intergenic	Intergenic	Intergenic
cg10815420	EH38E3850122	pELS	Low-DNase	DPYS;LRP12	ENSG00000147647;ENSG00000147650	NA	NA	NA	NA	Enhancer	Enhancer	Gene body
cg07407499	EH38E2957557	PLS	Low-DNase	RAPSN	ENSG00000165917	NA	NA	NA	NA	Promoter	Promoter	Intergenic
cg08361380	EH38E1934420	dELS	Low-DNase	NA	NA	chr19:4720289-4720533	L2a	LINE	L2	Promoter	Enhancer	Repeats
cg19482261	NA	NA	NA	NA	NA	NA	NA	NA	NA	Gene body	Gene body	Gene body
cg13734780	EH38E3376878	dELS	Low-DNase	KIF5C;MBD5;LYPD6B;ORC4;EPC2	ENSG00000150556;ENSG00000204406;ENSG00000168280;ENSG00000115947;ENSG00000135999	NA	NA	NA	NA	Intergenic	Enhancer	Intergenic
cg15007699	NA	NA	NA	NA	NA	NA	NA	NA	NA	Gene body	Gene body	Gene body
cg27334311	EH38E1545662	pELS	pELS	FIBP;SLC22A11;RIN1;KCNK7;FOSL1;CNIH2;CTSW;CCDC85B;EFEMP2;C11orf86	ENSG00000173237;ENSG00000168065;ENSG00000172500;ENSG00000174871;ENSG00000172543;ENSG00000173338;ENSG00000172638;ENSG00000175592;ENSG00000174791;ENSG00000175602	chr11:65889634-65890000	L2c	LINE	L2	Promoter	Enhancer	Enhancer
cg00648203	EH38E3919115	dELS	Low-DNase	PPP1R26;LHX3;KCNT1;TMEM250;UBAC1;NACC2;CAMSAP1;CARD9	ENSG00000107147;ENSG00000130560;ENSG00000187796;ENSG00000107187;ENSG00000130559;ENSG00000196422;ENSG00000148411;ENSG00000238227	NA	NA	NA	NA	Promoter	Enhancer	Gene body
cg16477187	EH38E3657178	pELS	pELS	PPIC	ENSG00000168938	NA	NA	NA	NA	Promoter	Enhancer	Enhancer
cg14219337	EH38E2117698	dELS	Low-DNase	LINC00494;SULF2;PREX1;LINC01522;LINC01523	ENSG00000237423;ENSG00000124126;ENSG00000196562;ENSG00000229522;ENSG00000235621	NA	NA	NA	NA	Intergenic	Enhancer	Intergenic
cg24078246	EH38E3468461	dELS	Low-DNase	ZNF74;SCARF2;KLHL22	ENSG00000185252;ENSG00000244486;ENSG00000099910	chr22:20420558-20420719	MER92D	LTR	ERV1	Intergenic	Enhancer	Repeats
cg03982134	EH38E2943156	dELS	Low-DNase	LMO1;TUB;RIC3;STK33;TRIM66	ENSG00000166407;ENSG00000166402;ENSG00000130413;ENSG00000166405;ENSG00000166436	chr11:8389212-8389489	LTR33	LTR	ERVL	Intergenic	Enhancer	Repeats
cg13442319	NA	NA	NA	NA	NA	NA	NA	NA	NA	Promoter	Intergenic	Intergenic
cg02778244	NA	NA	NA	NA	NA	NA	NA	NA	NA	Promoter	Gene body	Gene body
cg11618131	EH38E1812691	dELS	Low-DNase	SHCBP1;ORC6;VPS35	ENSG00000069329;ENSG00000171241;ENSG00000091651	chr16:46612007-46612397	L2	LINE	L2	Gene body	Enhancer	Repeats
cg16375550	EH38E3052701	dELS	Low-DNase	GALNT9	ENSG00000182870	chr12:132172753-132173257	L2	LINE	L2	Intergenic	Enhancer	Repeats
cg10336925	EH38E1729989	pELS	Low-DNase	ZDHHC22;TMEM63C;NGB	ENSG00000165548;ENSG00000165553;ENSG00000177108	NA	NA	NA	NA	Promoter	Enhancer	Gene body
cg23651365	EH38E3105211	dELS	CA-only	LTBP2;VASH1;FOS;FLVCR2;TMED10;BATF;ACYP1;LINC01220;IFT43;NEK9	ENSG00000259687;ENSG00000071246;ENSG00000119650;ENSG00000170348;ENSG00000119681;ENSG00000156127;ENSG00000119686;ENSG00000119638;ENSG00000119640;ENSG00000170345	chr14:75223765-75224258	L2a	LINE	L2	Intergenic	Enhancer	Repeats
cg10871721	NA	NA	NA	NA	NA	NA	NA	NA	NA	Gene body	Gene body	Gene body
cg08175639	EH38E3136461	dELS	Low-DNase	LIPC;ALDH1A2;AQP9	ENSG00000166035;ENSG00000128918;ENSG00000103569	NA	NA	NA	NA	Promoter	Enhancer	Gene body
cg14248254	EH38E4500820	TF	Low-DNase	NA	NA	chr9:92229651-92230103	L1MD2	LINE	L1	Gene body	TF	Repeats
cg07464886	EH38E3451812	dELS	Low-DNase	C21orf91;LINC00308;TMPRSS15;LINC00320;D21S2088E;LINC00317;LINC01687;NCAM2;CHODL-AS1;LINC01425;MIR548XHG	ENSG00000224924;ENSG00000154642;ENSG00000154646;ENSG00000154654;ENSG00000224141;ENSG00000233215;ENSG00000238265;ENSG00000233997;ENSG00000231755;ENSG00000228592;ENSG00000184856	chr21:18460970-18461453	LOR1a	LTR	ERV1	Dual	Enhancer	Repeats
cg02340806	NA	NA	NA	NA	NA	chr5:178987083-178987754	L1MB3	LINE	L1	Promoter	Repeats	Repeats
cg12045059	EH38E2988651	dELS	Low-DNase	NLRX1;ABCG4;CCDC153;PDZD3	ENSG00000160703;ENSG00000172367;ENSG00000172350;ENSG00000248712	NA	NA	NA	NA	Promoter	Enhancer	Gene body
cg07687172	EH38E1835668	dELS	Low-DNase	LINC02181;MTHFSD;LINC02189;FOXL1;LINC02188	ENSG00000261175;ENSG00000232190;ENSG00000260026;ENSG00000103248;ENSG00000176678	NA	NA	NA	NA	Enhancer	Enhancer	Intergenic
cg16010516	EH38E2935687	pELS	pELS	PPP2R2D;FUOM;PWWP2B;STK32C;ADGRA1;INPP5A;CFAP46;NKX6-2;C10orf91;SPRN;DPYSL4;LRRC27	ENSG00000148803;C10orf91;ENSG00000171813;ENSG00000165752;ENSG00000148826;ENSG00000175470;ENSG00000148814;ENSG00000197177;ENSG00000171811;ENSG00000203772;ENSG00000151640;ENSG00000068383	NA	NA	NA	NA	Promoter	Enhancer	Enhancer
cg23625466	EH38E3776832	dELS	Low-DNase	ASL;SBDS;GS1-124K5.4;CRCP;VKORC1L1;LINC00174;TYW1;GUSB;TPST1	ENSG00000169902;ENSG00000126524;ENSG00000241258;ENSG00000198874;ENSG00000169919;ENSG00000179406;ENSG00000126522;ENSG00000196715;ENSG00000237310	NA	NA	NA	NA	Promoter	Enhancer	Gene body
cg06828709	NA	NA	NA	NA	NA	chr15:93082002-93082156	MIR	SINE	MIR	Promoter	Repeats	Repeats
cg21522405	EH38E3398688	dELS	Low-DNase	LINC01614;FN1;XRCC5;MREG;PECR;ABCA12;LINC00607	ENSG00000235770;ENSG00000230838;ENSG00000144452;ENSG00000115425;ENSG00000115414;ENSG00000118242;ENSG00000079246	NA	NA	NA	NA	Dual	Enhancer	Gene body
cg01517832	EH38E2938871	pELS	Low-DNase	TOLLIP;MUC2;BRSK2;MUC5B	ENSG00000174672;ENSG00000078902;ENSG00000198788;ENSG00000117983	NA	NA	NA	NA	Promoter	Enhancer	Gene body
cg10846012	EH38E3412123	pELS	Low-DNase	COPS9;HDAC4;NDUFA10;OTOS;LOC101928111;TWIST2	ENSG00000233608;ENSG00000068024;ENSG00000130414;ENSG00000172428;ENSG00000178602;LOC101928111	NA	NA	NA	NA	Promoter	Enhancer	Intergenic
cg05375999	EH38E3307532	pELS	Low-DNase	ZNF526;GSK3A	ENSG00000105723;ENSG00000167625	NA	NA	NA	NA	Dual	Enhancer	Gene body
cg09818930	EH38E1811998	PLS	PLS	TRIM72;ZNF843;ITGAX;PRSS53;PRSS8;SLC5A2;BCKDK;HSD3B7;VKORC1;PYDC1;ZNF668;ZNF629;ITGAD	ENSG00000140675;ENSG00000176723;ENSG00000103507;ENSG00000151006;ENSG00000052344;ENSG00000140678;ENSG00000156886;ENSG00000177238;ENSG00000167394;ENSG00000099377;ENSG00000169900;ENSG00000167397;ENSG00000102870	NA	NA	NA	NA	Dual	Promoter	Promoter
cg12426525	EH38E3515112	PLS	Low-DNase	ITIH4;MUSTN1	ENSG00000055955;ENSG00000272573	NA	NA	NA	NA	Dual	Promoter	Gene body
cg22787322	EH38E3002652	PLS	PLS	PRB3;KLRC2;KLRD1;HEBP1;YBX3;KLRF1;KLRC4-KLRK1;CLEC2D;TAS2R10;PLEKHG6;LINC00987;PHC1;M6PR;KCNA6;LOC101928030;CLEC9A;KCNA1;AICDA;CLEC4E;CLEC2A;KLRK1;ZNF705A;CLEC1B;EIF2S3B;OLR1;STYK1;PRH1-PRR4;CLEC12A;CLECL1;KLRC3;PRH1;LINC00612;PRR4;LOC101928162;CLEC4D;A2ML1;TAS2R46;KLRB1;PRB1;CLEC12B;MFAP5;CLEC2B;RIMKLB;A2M;TMEM52B;TAS2R20;FAM66C;SMIM10L1;GABARAPL1;KLRG1;TAS2R19;CLEC7A;CLEC6A;KLRC1;KLRF2;PRH2;C3AR1;KLRC4;CLEC1A;CD69;TAS2R50;TAS2R13;ACSM4;TAS2R14;TAS2R9;PRB4;MAGOHB;LOC374443;CLEC4C;PZP	ENSG00000111796;ENSG00000134551;ENSG00000126838;ENSG00000226761;ENSG00000165685;ENSG00000139112;ENSG00000188393;ENSG00000166532;ENSG00000212127;ENSG00000171860;ENSG00000166527;ENSG00000165682;ENSG00000013583;ENSG00000060138;ENSG00000175899;ENSG00000166535;ENSG00000150045;ENSG00000197614;ENSG00000121318;ENSG00000226711;ENSG00000197992;ENSG00000173391;ENSG00000111215;ENSG00000256537;ENSG00000196946;ENSG00000213809;ENSG00000180574;ENSG00000215009;ENSG00000110852;ENSG00000134545;ENSG00000205846;ENSG00000008323;ENSG00000255837;ENSG00000212126;ENSG00000256797;ENSG00000139187;ENSG00000003056;ENSG00000060140;LOC101928030;ENSG00000151079;ENSG00000212124;ENSG00000172243;ENSG00000237248;ENSG00000231887;ENSG00000110848;ENSG00000230657;ENSG00000205809;ENSG00000111732;LOC374443;ENSG00000150048;ENSG00000111196;ENSG00000251655;ENSG00000121381;LOC101928162;ENSG00000198178;ENSG00000212128;ENSG00000111752;ENSG00000255819;ENSG00000172322;ENSG00000184293;ENSG00000256660;ENSG00000205810;ENSG00000166523;PRH1-PRR4;ENSG00000197870;ENSG00000183542;ENSG00000111262;ENSG00000069493;ENSG00000214851;ENSG00000134539	NA	NA	NA	NA	Promoter	Promoter	Promoter
cg25313840	EH38E4012243	pELS	Low-DNase	C10orf35	C10orf35	NA	NA	NA	NA	Promoter	Enhancer	Gene body
cg10185311	EH38E3697552	PLS	PLS	HIST1H3E;HIST1H2BC;POM121L2;HFE;GUSBP2;HIST1H2BD;BTN1A1;HIST1H2AC;HIST1H2BE;DCDC2;PGBD1;LOC108783645;LINC00240;OR2B6;HIST1H1E;HIST1H1A;HIST1H4C;HIST1H4F;HIST1H1T;HIST1H3G;NRSN1;SLC17A2	ENSG00000124557;LOC108783645;ENSG00000010704;HIST1H4C;ENSG00000137338;ENSG00000224843;ENSG00000158553;ENSG00000112337;ENSG00000241549;HIST1H2BE;ENSG00000124657;HIST1H1E;HIST1H3G;ENSG00000146038;HIST1H4F;HIST1H1T;HIST1H2BD;HIST1H1A;HIST1H2BC;HIST1H2AC;HIST1H3E;ENSG00000152954	NA	NA	NA	NA	Dual	Promoter	Promoter
cg20648539	EH38E2801742	pELS	CA-only	A3GALT2	ENSG00000184389	NA	NA	NA	NA	Promoter	Enhancer	Gene body
cg06685514	EH38E3681970	dELS	Low-DNase	F12;FAM153A;DBN1;GRK6;DDX41;SLC34A1;FAM193B;DOK3;PDLIM7;PFN3;PRR7;MXD3	ENSG00000131187;ENSG00000113758;ENSG00000196570;ENSG00000131188;ENSG00000183258;ENSG00000196923;ENSG00000198055;ENSG00000213347;ENSG00000146067;ENSG00000131183;ENSG00000170074;ENSG00000146094	NA	NA	NA	NA	Dual	Enhancer	Gene body
cg07230538	NA	NA	NA	NA	NA	NA	NA	NA	NA	Intergenic	Intergenic	Intergenic
cg19633645	EH38E3147257	dELS	Low-DNase	TMEM266	ENSG00000169758	NA	NA	NA	NA	Gene body	Enhancer	Gene body
cg15255399	NA	NA	NA	NA	NA	NA	NA	NA	NA	Promoter	Gene body	Gene body
cg10469146	EH38E2265629	dELS	Low-DNase	ETV5	ENSG00000244405	NA	NA	NA	NA	Gene body	Enhancer	Gene body
cg23148406	EH38E3141710	PLS	PLS	AAGAB;SMAD6;IQCH;SLC24A1	ENSG00000103599;ENSG00000103591;ENSG00000074621;ENSG00000137834	NA	NA	NA	NA	Promoter	Promoter	Promoter
cg04398285	EH38E2887046	dELS	dELS	BEND7;CCDC3;PHYH;PRPF18;UCMA;MCM10;FRMD4A;SEPHS1	ENSG00000165630;ENSG00000065328;ENSG00000165623;ENSG00000107537;ENSG00000151474;ENSG00000151468;ENSG00000165626;ENSG00000086475	NA	NA	NA	NA	Intergenic	Enhancer	Enhancer
cg00232816	EH38E2936196	CA-H3K4me3	Low-DNase	CFAP46;NKX6-2;ADGRA1;LINC01166	ENSG00000148826;ENSG00000171811;ENSG00000197177;ENSG00000232903	chr10:132882891-132883776	L1PA17	LINE	L1	Intergenic	Poised promoter	Repeats
cg06381879	EH38E3049738	dELS	Low-DNase	FLJ37505;TMEM132B;LINC00939;AACS;LINC00944;LINC00943;BRI3BP	ENSG00000081760;ENSG00000184992;ENSG00000139364;ENSG00000249267;ENSG00000189238;FLJ37505;ENSG00000256128	chr12:125184335-125184425	L2b	LINE	L2	Enhancer	Enhancer	Repeats
cg02159226	EH38E2347740	dELS	Low-DNase	NA	NA	NA	NA	NA	NA	Gene body	Enhancer	Gene body
cg16111488	EH38E3804915	dELS	Low-DNase	TAS2R5;DENND11;TAS2R3;KIAA1147;TAS2R4;SSBP1;WEE2	ENSG00000214102;ENSG00000127366;ENSG00000127364;ENSG00000127362;ENSG00000257093;KIAA1147;ENSG00000106028	NA	NA	NA	NA	Gene body	Enhancer	Gene body
cg21498923	EH38E3416203	pELS	Low-DNase	SIRPD;SNRPB;ZNF343;TGM6;TGM3;SIRPG;TMC2;SIRPB2;STK35;SIRPA;SIRPB1;PDYN	ENSG00000166948;ENSG00000149488;ENSG00000198053;ENSG00000125900;ENSG00000125780;ENSG00000089012;ENSG00000088876;ENSG00000101327;ENSG00000101307;ENSG00000196209;ENSG00000125835;ENSG00000125834	NA	NA	NA	NA	Promoter	Enhancer	Gene body
cg02578961	NA	NA	NA	NA	NA	chr22:46275615-46276027	MLT1I	LTR	ERVL-MaLR	Gene body	Repeats	Repeats
cg10847607	EH38E3892900	pELS	CA-only	LINC00484;SYK;NFIL3;AUH	ENSG00000165030;ENSG00000165025;ENSG00000235641;ENSG00000148090	NA	NA	NA	NA	Intergenic	Enhancer	Gene body
cg02110411	EH38E3222555	pELS	Low-DNase	CCR7;TNS4	ENSG00000131746;ENSG00000126353	NA	NA	NA	NA	Promoter	Enhancer	Intergenic
cg26645127	EH38E2862022	pELS	Low-DNase	MAPKAPK2;C1orf116;IL19;IL24;PFKFB2;FCAMR;IL20;IL10;FCMR;PIGR;SRGAP2	ENSG00000136634;ENSG00000162889;ENSG00000162892;ENSG00000162896;ENSG00000162891;ENSG00000266028;ENSG00000162897;ENSG00000123836;ENSG00000162894;ENSG00000142224;ENSG00000182795	chr1:206834909-206835062	MIR	SINE	MIR	Promoter	Enhancer	Repeats
cg14752421	EH38E3509425	dELS	Low-DNase	EXOSC7;ZDHHC3;TGM4;CLEC3B	ENSG00000163815;ENSG00000163812;ENSG00000075914;ENSG00000163810	NA	NA	NA	NA	Promoter	Enhancer	Gene body
cg07077115	EH38E3057297	pELS	pELS	LINC00543;RASL11A;PLUT;FLT1;FLT3;MTIF3;GTF3A	ENSG00000122033;ENSG00000122025;ENSG00000122034;ENSG00000247381;ENSG00000260704;ENSG00000122035;ENSG00000102755	NA	NA	NA	NA	Dual	Enhancer	Enhancer
cg01254897	NA	NA	NA	NA	NA	chr16:86123051-86123216	MER5B	DNA	hAT-Charlie	Intergenic	Repeats	Repeats
cg09767412	NA	NA	NA	NA	NA	NA	NA	NA	NA	Intergenic	Intergenic	Intergenic
cg09637885	NA	NA	NA	NA	NA	NA	NA	NA	NA	Promoter	Gene body	Gene body
cg08663613	NA	NA	NA	NA	NA	NA	NA	NA	NA	Gene body	Gene body	Gene body
cg25369709	EH38E3260397	CA-CTCF	Low-DNase	TTC39C;CABYR;ANKRD29;LAMA3	ENSG00000053747;ENSG00000154040;ENSG00000154065;ENSG00000168234	NA	NA	NA	NA	Promoter	CTCF	Gene body
cg13483882	EH38E3538478	pELS	Low-DNase	GATA2	ENSG00000179348	NA	NA	NA	NA	Promoter	Enhancer	Gene body
cg09135035	NA	NA	NA	NA	NA	NA	NA	NA	NA	Enhancer	Gene body	Gene body
cg18316386	EH38E3022127	pELS	pELS	AVIL;ATP23;B4GALNT1;LOC105369785;SLC26A10;CYP27B1	ENSG00000111012;ENSG00000135502;ENSG00000166896;ENSG00000135454;ENSG00000135407;LOC105369785	NA	NA	NA	NA	Promoter	Enhancer	Enhancer
cg22101924	EH38E3149231	PLS	Low-DNase	ANKRD34C;ANKRD34C-AS1	ENSG00000235711;ENSG00000259234	NA	NA	NA	NA	Dual	Promoter	Gene body
cg12164573	NA	NA	NA	NA	NA	chr11:109918131-109919360	L1MC1	LINE	L1	Intergenic	Repeats	Repeats
cg07836051	NA	NA	NA	NA	NA	chr2:121322517-121322842	ERVL-E-int	LTR	ERVL	Intergenic	Repeats	Repeats
cg24275087	EH38E3760040	pELS	pELS	PRPS1L1;SNX13	ENSG00000229937;ENSG00000071189	NA	NA	NA	NA	Gene body	Enhancer	Enhancer
cg05668351	NA	NA	NA	NA	NA	NA	NA	NA	NA	Promoter	Gene body	Gene body
cg07320742	NA	NA	NA	NA	NA	chr7:27804580-27804688	Tigger4	DNA	TcMar-Tigger	Gene body	Repeats	Repeats
cg07189780	EH38E3113993	dELS	Low-DNase	BDKRB2;C14orf132;TUNAR	ENSG00000250366;ENSG00000168398;ENSG00000227051	NA	NA	NA	NA	Promoter	Enhancer	Gene body
cg14057961	EH38E1721176	pELS	pELS	PLEKHG3;HSPA2;SPTB;LOC102723809;PPP1R36	ENSG00000165807;ENSG00000126822;LOC102723809;ENSG00000070182;ENSG00000126803	NA	NA	NA	NA	Dual	Enhancer	Enhancer
cg05829548	NA	NA	NA	NA	NA	NA	NA	NA	NA	Gene body	Gene body	Gene body
cg17818266	EH38E3977207	dELS	Low-DNase	AMPD1	ENSG00000116748	NA	NA	NA	NA	Promoter	Enhancer	Gene body
cg21594557	EH38E3688380	pELS	Low-DNase	F13A1	ENSG00000124491	NA	NA	NA	NA	Dual	Enhancer	Gene body
cg04685228	EH38E3679260	dELS	Low-DNase	LINC01485;STC2;HRH2;RPL26L1;LINC01411;SH3PXD2B;BNIP1;LINC01951;NEURL1B;CPLX2;ATP6V0E1;HK3;NKX2-5;THOC3;CREBRF	ENSG00000160883;ENSG00000214357;ENSG00000113734;ENSG00000051596;ENSG00000113739;ENSG00000113732;ENSG00000183072;ENSG00000174705;ENSG00000145920;ENSG00000164463;ENSG00000037241;ENSG00000204754;ENSG00000113749;ENSG00000254211;ENSG00000249306	NA	NA	NA	NA	Enhancer	Enhancer	Intergenic
cg13620466	EH38E3116914	PLS	Low-DNase	MEG8;LINC00523;RTL1;DIO3OS;DLK1;MEG3;DIO3;SNHG24;MEG9;MIR381HG	ENSG00000223403;ENSG00000214548;ENSG00000196273;ENSG00000254656;ENSG00000258498;SNHG24;ENSG00000185559;ENSG00000197406;ENSG00000225746;ENSG00000258861	NA	NA	NA	NA	Promoter	Promoter	Gene body
cg09256360	EH38E4193078	dELS	Low-DNase	ZNF763;ZNF709;ZNF136;ZNF700;ZNF20;ZNF443;ZNF433;ACP5;ZNF625;NFIX;ZNF439;CNN1;PALM3;ZNF844;ZNF491;NANOS3;ZNF44;ZNF441;ZNF563;ZNF823;TSPAN16;ZNF69;LOC101928464;ZNF440;ZNF878;LOC100289333;ZNF799;ADGRE3;ANGPTL8	ENSG00000197044;ENSG00000008441;ENSG00000197647;LOC101928464;ENSG00000196757;ENSG00000197933;ENSG00000171295;ENSG00000132010;ENSG00000196466;ENSG00000198429;ENSG00000197857;ENSG00000242852;ENSG00000187867;ENSG00000131355;ENSG00000187556;ENSG00000223547;ENSG00000130167;ENSG00000102575;ENSG00000257591;ENSG00000197054;ENSG00000188868;LOC100289333;ENSG00000177599;ENSG00000196646;ENSG00000171291;ENSG00000180855;ENSG00000130176;ENSG00000130173;ENSG00000257446	chr19:12000000-12000401	LTR1A2	LTR	ERV1	Promoter	Enhancer	Repeats
cg17486458	NA	NA	NA	NA	NA	chr7:158449951-158450326	MLT1A	LTR	ERVL-MaLR	Enhancer	Repeats	Repeats
cg20513448	NA	NA	NA	NA	NA	NA	NA	NA	NA	Enhancer	Gene body	Gene body
cg09268861	EH38E3793334	PLS	PLS	DNAJB9;SLC26A4-AS1;ATXN7L1;PRKAR2B;THAP5;GPR22;SLC26A4	ENSG00000233705;ENSG00000091137;ENSG00000005249;ENSG00000172209;ENSG00000128590;ENSG00000146776;ENSG00000177683	NA	NA	NA	NA	Dual	Promoter	Promoter
cg15647050	EH38E4026945	CA-TF	Low-DNase	LINC01168;KNDC1;VENTX;UTF1;ADAM8;ADGRA1	ENSG00000171798;ENSG00000151651;ENSG00000171794;ENSG00000197177;ENSG00000240707;ENSG00000151650	NA	NA	NA	NA	Promoter	TF	Gene body
cg15679325	EH38E3823984	PLS	PLS	LOC100507156;CLU;CHRNA2;GNRH1;KCTD9;CDCA2;DOCK5;NKX3-1;ADAM28	ENSG00000104756;ENSG00000120903;ENSG00000042980;LOC100507156;ENSG00000167034;ENSG00000147459;ENSG00000184661;ENSG00000147437;ENSG00000120885	NA	NA	NA	NA	Promoter	Promoter	Promoter
cg22765750	NA	NA	NA	NA	NA	NA	NA	NA	NA	Dual	Gene body	Gene body
cg02359413	EH38E2881619	dELS	Low-DNase	NA	NA	chr10:2782701-2783169	L2	LINE	L2	Intergenic	Enhancer	Repeats
cg03075156	EH38E1994201	dELS	Low-DNase	EPAS1;SIX2;SRBD1;PRKCE	ENSG00000068784;ENSG00000116016;ENSG00000171132;ENSG00000170577	NA	NA	NA	NA	Dual	Enhancer	Gene body
cg03647700	EH38E2850591	dELS	Low-DNase	SOAT1;FAM20B;TDRD5;ABL2;FAM163A;TOR1AIP2;AXDND1;ANGPTL1;TOR3A;RALGPS2	ENSG00000116191;ENSG00000169905;ENSG00000057252;ENSG00000162782;ENSG00000186283;ENSG00000116194;ENSG00000116199;ENSG00000162779;ENSG00000143340;ENSG00000143322	NA	NA	NA	NA	Gene body	Enhancer	Gene body
cg05508925	EH38E3211127	dELS	dELS	LRRC75A;CCDC144A;TRPV2;UBB;CENPV;ZNF287;NCOR1;LRRC75A-AS1	ENSG00000170315;ENSG00000141027;ENSG00000187688;ENSG00000170160;ENSG00000141040;LRRC75A-AS1;ENSG00000181350;ENSG00000166582	NA	NA	NA	NA	Gene body	Enhancer	Enhancer
cg01993576	EH38E3709847	PLS	PLS	AARS2;TMEM63B;XPO5;MYMX;RSPH9;NFKBIE;LOC105375075;HSP90AB1;SLC35B2;ADCY10P1;SPATS1;CAPN11;MRPL14;PTCRA;TCTE1;LOC101929726;CDC5L;DLK2;CRIP3;TMEM151B;SLC29A1	ENSG00000171611;ENSG00000146232;ENSG00000137225;ENSG00000180992;ENSG00000124571;ENSG00000124608;ENSG00000249481;ENSG00000178233;ENSG00000161912;ENSG00000171462;ENSG00000172426;ENSG00000112759;ENSG00000096401;ENSG00000137216;ENSG00000096384;ENSG00000262179;LOC105375075;LOC101929726;ENSG00000157593;ENSG00000146215;ENSG00000146221	NA	NA	NA	NA	Promoter	Promoter	Promoter
cg14442302	NA	NA	NA	NA	NA	NA	NA	NA	NA	Gene body	Gene body	Gene body
cg12240886	EH38E2866285	pELS	Low-DNase	SPATA17;GPATCH2;KCNK2;USH2A;ESRRG;LINC00210;LINC01653	ENSG00000231814;ENSG00000232100;ENSG00000082482;ENSG00000092978;ENSG00000196482;ENSG00000162814;ENSG00000042781	NA	NA	NA	NA	Promoter	Enhancer	Gene body
cg12629689	EH38E2808666	pELS	Low-DNase	TOE1;HPDL;ZSWIM5;MUTYH	ENSG00000132773;ENSG00000162415;ENSG00000132781;ENSG00000186603	NA	NA	NA	NA	Promoter	Enhancer	Gene body
cg00558749	EH38E2777938	dELS	dELS	SLC35E2;CALML6;TNFRSF4;PLEKHN1;AGRN;ATAD3B;TTLL10;B3GALT6;ESPN;MMP23B;GABRD;VWA1;MEGF6;CDK11B;ARHGEF16;C1QTNF12;HES2;KCNAB2;TMEM52;NADK;SCNN1D;CCDC27;GPR153;TMEM240;PLEKHG5;PRKCZ;GNB1;RNF223;FNDC10;PUSL1;MIB2;CCNL2;TNFRSF18;MMEL1;ACAP3;PLCH2;CFAP74;LOC105378591;SAMD11;SLC35E2B;CDK11A;SSU72;UBE2J2;MRPL20;ANKRD65;ATAD3A	ENSG00000187730;LOC105378591;ENSG00000149527;ENSG00000169972;ENSG00000228594;ENSG00000078369;ENSG00000205090;ENSG00000162592;ENSG00000248333;ENSG00000169885;ENSG00000187634;ENSG00000160087;ENSG00000131584;ENSG00000179403;ENSG00000130762;SLC35E2;ENSG00000187583;ENSG00000188157;ENSG00000162591;ENSG00000162572;ENSG00000142606;ENSG00000186891;ENSG00000171680;ENSG00000069424;ENSG00000160075;ENSG00000008128;ENSG00000067606;ENSG00000186827;ENSG00000242485;ENSG00000176022;ENSG00000178821;ENSG00000069812;ENSG00000142609;ENSG00000162571;ENSG00000235098;ENSG00000189339;ENSG00000160072;ENSG00000189409;ENSG00000197785;ENSG00000197530;ENSG00000221978;ENSG00000008130;ENSG00000237330;ENSG00000184163;ENSG00000158292;ENSG00000187017	NA	NA	NA	NA	Enhancer	Enhancer	Enhancer
cg05320231	EH38E2086179	dELS	Low-DNase	GBX2;ASB18	ENSG00000182177;ENSG00000168505	NA	NA	NA	NA	Gene body	Enhancer	Gene body
cg17899718	EH38E3469569	PLS	Low-DNase	CCDC116;GGTLC2;CECR2;UBE2L3;SLC7A4;FAM230B;MIAT;GAB4;PI4KA;RIMBP3B;MAPK1;ZNF280B;SGSM1;VPREB1;SDF2L1;YDJC;MICAL3;DGCR5;LZTR1;SNAP29;P2RX6;PPM1F;HIC2;PRAMENP;LRRC74B;TOP3B;AIFM3;LINC01659;PRAME;RIMBP3C;CRKL;YPEL1;TMEM191C;PPIL2;LINC01664	ENSG00000274600;ENSG00000183246;ENSG00000275004;ENSG00000185651;ENSG00000169635;ENSG00000215498;ENSG00000235478;ENSG00000100121;ENSG00000197549;ENSG00000161180;ENSG00000099942;ENSG00000167037;ENSG00000187905;ENSG00000215568;ENSG00000241973;ENSG00000100038;ENSG00000099940;ENSG00000225783;ENSG00000237517;ENSG00000100034;ENSG00000183773;ENSG00000099954;ENSG00000100027;ENSG00000099949;ENSG00000099960;ENSG00000234928;ENSG00000206140;ENSG00000161179;ENSG00000099957;ENSG00000100023;ENSG00000100030;ENSG00000185686;ENSG00000243156;ENSG00000169575;ENSG00000128228	NA	NA	NA	NA	Enhancer	Promoter	Gene body
cg04089260	EH38E2520504	dELS	Low-DNase	TULP4;C6orf99;SYTL3;SLC22A3;TMEM181;PLG;TAGAP;FNDC1;LPA;EZR;RSPH3	C6orf99;ENSG00000146433;ENSG00000146477;ENSG00000164674;ENSG00000130363;ENSG00000130338;ENSG00000164694;ENSG00000122194;ENSG00000164691;ENSG00000092820;ENSG00000198670	NA	NA	NA	NA	Intergenic	Enhancer	Gene body
cg21828007	NA	NA	NA	NA	NA	NA	NA	NA	NA	Promoter	Gene body	Gene body
cg08357824	EH38E1777149	dELS	Low-DNase	C15orf59;C15orf59-AS1;STOML1;LOXL1;TBC1D21	ENSG00000129038;C15orf59;ENSG00000167139;C15orf59-AS1;ENSG00000067221	NA	NA	NA	NA	Gene body	Enhancer	Gene body
cg25721143	NA	NA	NA	NA	NA	chr8:50616812-50617318	L2a	LINE	L2	Gene body	Repeats	Repeats
cg20519258	EH38E3224812	pELS	Low-DNase	SOST;MEOX1;LINC00910;ETV4;DHX8;MPP3;TMEM106A;ARL4D;LINC00854	ENSG00000067596;ENSG00000161647;ENSG00000167941;ENSG00000175832;ENSG00000005102;ENSG00000175906;ENSG00000188825;ENSG00000184988;LINC00854	NA	NA	NA	NA	Intergenic	Enhancer	Intergenic
cg16626063	NA	NA	NA	NA	NA	NA	NA	NA	NA	Gene body	Gene body	Gene body
cg22593395	NA	NA	NA	NA	NA	NA	NA	NA	NA	Enhancer	Gene body	Gene body
cg02429476	NA	NA	NA	NA	NA	NA	NA	NA	NA	Promoter	Intergenic	Intergenic
cg09644974	EH38E3386566	pELS	Low-DNase	HOXD1;HOXD4;MTX2;HOXD10;HOXD9;HOXD3;LINC01116;HAGLROS;HOXD8;LINC01117;HOXD11	ENSG00000128713;ENSG00000170166;ENSG00000128654;ENSG00000128652;ENSG00000226363;ENSG00000128709;ENSG00000163364;ENSG00000128710;ENSG00000224577;ENSG00000175879;ENSG00000128645	NA	NA	NA	NA	Intergenic	Enhancer	Intergenic
cg17084667	NA	NA	NA	NA	NA	chr4:39935147-39935397	AluSz6	SINE	Alu	Promoter	Repeats	Repeats
cg13285214	EH38E3320725	dELS	CA-only	MYT1L;LINC01250	ENSG00000186487;ENSG00000234423	chr2:2743160-2743642	MLT1H	LTR	ERVL-MaLR	Intergenic	Enhancer	Repeats
cg27577782	EH38E3247084	dELS	Low-DNase	C1QTNF1;LINC02081;CCDC40;CYTH1;LINC02078;CEP295NL;DNAH17-AS1	ENSG00000141519;ENSG00000173918;LINC02081;ENSG00000108669;ENSG00000178404;ENSG00000267432;ENSG00000267719	NA	NA	NA	NA	Intergenic	Enhancer	Gene body
cg23067085	EH38E4301198	pELS	pELS	MITF;ZNF717;PROK2;EIF4E3;FRG2C;PPP4R2;GXYLT2;CNTN3;LINC00960;FRMD4B;SHQ1;LINC00877;SAMMSON;FOXP1;LINC00870;GPR27;PDZRN3;RYBP;EBLN2	ENSG00000163412;ENSG00000172969;ENSG00000187098;ENSG00000242516;ENSG00000170837;ENSG00000172986;ENSG00000144736;ENSG00000241163;ENSG00000114861;ENSG00000114541;ENSG00000240405;ENSG00000255423;ENSG00000163421;ENSG00000163605;ENSG00000243083;ENSG00000227124;ENSG00000163602;ENSG00000121440;ENSG00000113805	NA	NA	NA	NA	Dual	Enhancer	Enhancer
cg12779467	NA	NA	NA	NA	NA	chr1:24254673-24254745	MamRTE1	LINE	RTE-BovB	Intergenic	Repeats	Repeats
cg12503656	EH38E3251661	pELS	Low-DNase	CD7;CSNK1D;CCDC57;SLC16A3	ENSG00000173762;ENSG00000141551;ENSG00000176155;ENSG00000141526	NA	NA	NA	NA	Gene body	Enhancer	Gene body
cg04290835	EH38E3205790	dELS	Low-DNase	SCIMP;GP1BA;C1QBP;MED11;NUP88;ZNF594;DERL2;NLRP1;INCA1;RABEP1;MIS12;USP6;DHX33;RPAIN	ENSG00000185245;ENSG00000180626;ENSG00000161920;ENSG00000091592;ENSG00000196388;ENSG00000108561;ENSG00000005100;ENSG00000108559;ENSG00000129197;ENSG00000029725;ENSG00000167842;ENSG00000161929;ENSG00000129204;ENSG00000072849	NA	NA	NA	NA	Promoter	Enhancer	Gene body
cg06778183	EH38E2392065	dELS	Low-DNase	NR2F1;POU5F2;MCTP1;KIAA0825;FAM81B;SLF1;NR2F1-AS1;LINC02113;LINC01340;FAM172A;LIX1	ENSG00000185261;ENSG00000237187;ENSG00000250331;ENSG00000175745;ENSG00000249515;ENSG00000145721;ENSG00000248483;ENSG00000133302;ENSG00000175471;ENSG00000113391;ENSG00000153347	NA	NA	NA	NA	Dual	Enhancer	Gene body
cg26723365	NA	NA	NA	NA	NA	NA	NA	NA	NA	Promoter	Gene body	Gene body
cg16075274	NA	NA	NA	NA	NA	NA	NA	NA	NA	Intergenic	Intergenic	Intergenic
cg05060686	NA	NA	NA	NA	NA	NA	NA	NA	NA	Promoter	Gene body	Gene body
cg08245789	NA	NA	NA	NA	NA	NA	NA	NA	NA	Promoter	Gene body	Gene body
cg27454300	EH38E3816815	PLS	PLS	LINC00599;TNKS	LINC00599;ENSG00000173273	NA	NA	NA	NA	Promoter	Promoter	Promoter
cg02720863	NA	NA	NA	NA	NA	chr7:13278708-13279946	L1MD2	LINE	L1	Promoter	Repeats	Repeats
cg04779191	NA	NA	NA	NA	NA	NA	NA	NA	NA	Promoter	Gene body	Gene body
cg22328675	EH38E2968475	dELS	dELS	CCND1;MRGPRF;IGHMBP2;MYEOV;SMIM38;CPT1A;LINC01488;LTO1;MRPL21	ENSG00000285094;ENSG00000172927;ENSG00000149716;ENSG00000132740;ENSG00000197345;ENSG00000110092;ENSG00000284713;ENSG00000110090;ENSG00000172935	NA	NA	NA	NA	Intergenic	Enhancer	Enhancer
cg12609740	NA	NA	NA	NA	NA	NA	NA	NA	NA	Gene body	Gene body	Gene body
cg26886614	EH38E3204724	dELS	Low-DNase	SPNS3;UBE2G1;CYB5D2;ITGAE;CTNS;SHPK;TRPV1;NCBP3;ATP2A3;CXCL16;P2RX1;INCA1;P2RX5;CAMKK1;ZZEF1	ENSG00000161921;ENSG00000182557;ENSG00000167740;ENSG00000074356;ENSG00000197417;ENSG00000132388;ENSG00000196388;ENSG00000040531;ENSG00000083454;ENSG00000083457;ENSG00000074755;ENSG00000074370;ENSG00000108405;ENSG00000196689;ENSG00000004660	NA	NA	NA	NA	Promoter	Enhancer	Gene body
cg14640592	EH38E2859070	dELS	Low-DNase	TMEM183A;PPFIA4;CHIT1;CHI3L1;CYB5R1;MYOG;ADORA1;MYBPH	ENSG00000122180;ENSG00000133048;ENSG00000163485;ENSG00000133063;ENSG00000143847;ENSG00000163444;ENSG00000159348;ENSG00000133055	NA	NA	NA	NA	Dual	Enhancer	Gene body
cg15653254	EH38E2080046	dELS	dELS	COL4A4;RHBDD1;IRS1	ENSG00000169047;ENSG00000144468;ENSG00000081052	NA	NA	NA	NA	Enhancer	Enhancer	Enhancer
cg14253605	EH38E1646449	pELS	Low-DNase	TBX5;TBX3;RBM19	ENSG00000135111;ENSG00000089225;ENSG00000122965	NA	NA	NA	NA	Enhancer	Enhancer	Intergenic
cg23042661	NA	NA	NA	NA	NA	NA	NA	NA	NA	Promoter	Gene body	Gene body
cg09664170	EH38E3620468	PLS	Low-DNase	NA	NA	NA	NA	NA	NA	Promoter	Promoter	Gene body
cg25252919	NA	NA	NA	NA	NA	NA	NA	NA	NA	Promoter	Gene body	Gene body
cg00481600	EH38E1770536	PLS	pELS	CILP	ENSG00000138615	NA	NA	NA	NA	Dual	Promoter	Enhancer
cg05523925	EH38E2709568	dELS	Low-DNase	FBP1;FANCC;FBP2;PTCH1;C9orf3	ENSG00000130957;ENSG00000165140;C9orf3;ENSG00000185920;ENSG00000158169	chr9:95189730-95190536	L2	LINE	L2	Enhancer	Enhancer	Repeats
cg22843424	NA	NA	NA	NA	NA	NA	NA	NA	NA	Gene body	Gene body	Gene body
cg22750427	EH38E1634841	pELS	Low-DNase	NA	NA	NA	NA	NA	NA	Dual	Enhancer	Gene body
cg03107551	NA	NA	NA	NA	NA	NA	NA	NA	NA	Promoter	Intergenic	Intergenic
cg05904364	EH38E3329363	PLS	PLS	PUM2;SDC1;TDRD15;LAPTM4A;GDF7;MATN3;APOB;HS1BP3;TTC32;LINC01884;LDAH;WDR35;LINC00954;LINC01822;RHOB;MSGN1	ENSG00000115884;ENSG00000143878;ENSG00000183891;ENSG00000229621;ENSG00000151379;ENSG00000055917;ENSG00000068697;ENSG00000143869;ENSG00000132031;ENSG00000218819;ENSG00000084674;ENSG00000118961;ENSG00000118965;ENSG00000228784;ENSG00000118960;ENSG00000233587	NA	NA	NA	NA	Promoter	Promoter	Promoter
cg05604702	NA	NA	NA	NA	NA	NA	NA	NA	NA	Gene body	Gene body	Gene body
cg07831417	EH38E2990929	dELS	Low-DNase	CLMP;BSX;C11orf63;CRTAM	ENSG00000109943;C11orf63;ENSG00000166250;ENSG00000188909	NA	NA	NA	NA	Intergenic	Enhancer	Intergenic
cg24333406	EH38E2631444	PLS	PLS	LOC105375843;RGS20;MOS;ATP6V1H;LOC101929341;LOC101929415	ENSG00000147509;LOC101929341;LOC101929415;LOC105375843;ENSG00000172680;ENSG00000047249	NA	NA	NA	NA	Promoter	Promoter	Promoter
cg15165227	EH38E2054872	dELS	Low-DNase	OSBPL6;HOXD3;RBM45;TTC30A;HOXD4;LINC01116;MTX2;HAGLROS;NFE2L2;HNRNPA3;LINC01117;TTC30B;HOXD1;HOXD9;AGPS;PDE11A;HOXD8	ENSG00000018510;ENSG00000163364;ENSG00000197557;ENSG00000128645;ENSG00000224577;ENSG00000079156;ENSG00000170144;ENSG00000196659;ENSG00000128654;ENSG00000128652;ENSG00000155636;ENSG00000128655;ENSG00000116044;ENSG00000128709;ENSG00000170166;ENSG00000175879;ENSG00000226363	NA	NA	NA	NA	Promoter	Enhancer	Gene body
cg05253005	EH38E3312867	PLS	PLS	ZNF541;FTL;GYS1;RUVBL2;CGB7;CGB1;PLEKHA4;LIN7B;GFY;ADM5;IZUMO1;FCGRT;CGB2;SLC6A16;SYT3;NUCB1-AS1;DHDH;HSD17B14;KCNA7;LOC101059948;PNMAL2;C5AR2;LMTK3;LHB	ENSG00000104818;ENSG00000134830;ENSG00000063127;ENSG00000104870;ENSG00000087076;ENSG00000261949;ENSG00000087086;ENSG00000104812;ENSG00000105559;ENSG00000267631;ENSG00000183207;ENSG00000196337;ENSG00000182264;ENSG00000235191;ENSG00000213023;ENSG00000118156;ENSG00000104863;LOC101059948;PNMAL2;ENSG00000224420;ENSG00000142235;ENSG00000104808;ENSG00000104848;ENSG00000104826	NA	NA	NA	NA	Dual	Promoter	Promoter
cg19361709	NA	NA	NA	NA	NA	chr2:230312963-230313300	MER34C2	LTR	ERV1	Gene body	Repeats	Repeats
cg10832088	NA	NA	NA	NA	NA	NA	NA	NA	NA	Promoter	Gene body	Gene body
cg19746754	NA	NA	NA	NA	NA	NA	NA	NA	NA	Intergenic	Gene body	Gene body
cg26930208	EH38E2271064	pELS	Low-DNase	ATP13A3;GP5;LINC00887	ENSG00000178732;ENSG00000133657;ENSG00000214145	NA	NA	NA	NA	Promoter	Enhancer	Gene body
cg11124651	EH38E1947005	dELS	CA-only	VSTM2B;LINC00662;LINC00906;LINC01532	ENSG00000187135;ENSG00000261824;ENSG00000267339;ENSG00000267014	NA	NA	NA	NA	Intergenic	Enhancer	Gene body
cg22144328	NA	NA	NA	NA	NA	NA	NA	NA	NA	Promoter	Gene body	Gene body
cg09796782	EH38E1553582	dELS	Low-DNase	WNT11	ENSG00000085741	NA	NA	NA	NA	Gene body	Enhancer	Gene body
cg12977492	NA	NA	NA	NA	NA	NA	NA	NA	NA	Promoter	Gene body	Gene body
cg00700969	EH38E1443999	PLS	PLS	AKR1E2	ENSG00000165568	NA	NA	NA	NA	Dual	Promoter	Promoter
cg22345964	NA	NA	NA	NA	NA	NA	NA	NA	NA	Gene body	Gene body	Gene body
cg02424179	EH38E3165834	PLS	PLS	NAGPA;ALG1;NAGPA-AS1;LINC01570;VASN;SEC14L5;EEF2KMT	ENSG00000103184;ENSG00000103174;ENSG00000118894;ENSG00000168140;ENSG00000033011;NAGPA-AS1;ENSG00000260338	NA	NA	NA	NA	Promoter	Promoter	Promoter
cg09285005	EH38E3203095	dELS	dELS	RILP;SERPINF2;SCARF1;RPA1;WDR81;SMYD4;SERPINF1;TLCD2;PRPF8;PITPNA	ENSG00000132383;ENSG00000174231;ENSG00000174238;ENSG00000167705;ENSG00000132386;ENSG00000167716;ENSG00000074660;ENSG00000185561;ENSG00000167711;ENSG00000186532	NA	NA	NA	NA	Enhancer	Enhancer	Enhancer
cg26906418	EH38E3989585	pELS	pELS	NFASC;PRELP;FAM72A;FMOD;IL19;ADORA1;MYBPH;NUAK2;GOLT1A;LOC148709;PPP1R15B;KISS1;PLEKHA6;ETNK2;TMEM81;LINC00628;SLC45A3;MDM4;PIK3C2B;CHI3L1;LAX1	LOC148709;ENSG00000163531;ENSG00000122176;ENSG00000133056;ENSG00000143850;ENSG00000188783;ENSG00000122188;ENSG00000198625;ENSG00000142224;ENSG00000174567;ENSG00000158715;ENSG00000170498;ENSG00000158615;ENSG00000174529;ENSG00000133048;ENSG00000196550;ENSG00000163485;ENSG00000163545;ENSG00000143845;ENSG00000280924;ENSG00000133055	NA	NA	NA	NA	Promoter	Enhancer	Enhancer
cg17682949	EH38E3287947	dELS	Low-DNase	TGFBR3L;CTXN1;TIMM44;CCL25;SNAPC2	ENSG00000178531;ENSG00000104976;ENSG00000260001;ENSG00000131142;ENSG00000104980	NA	NA	NA	NA	Gene body	Enhancer	Gene body
cg24432276	NA	NA	NA	NA	NA	NA	NA	NA	NA	Promoter	Gene body	Gene body
cg16665204	EH38E3476031	PLS	PLS	SELENOM;PLA2G3;DUSP18;MORC2;TCN2;DRG1;RFPL3;RNF185;TUG1;PIK3IP1;HORMAD2-AS1;SMTN;GAL3ST1;INPP5J	ENSG00000138942;ENSG00000185133;ENSG00000227117;ENSG00000185339;ENSG00000185721;ENSG00000198832;ENSG00000133422;ENSG00000100078;ENSG00000128242;ENSG00000167065;ENSG00000100100;ENSG00000128276;ENSG00000253352;ENSG00000183963	NA	NA	NA	NA	Promoter	Promoter	Promoter
cg06635203	NA	NA	NA	NA	NA	chr2:38802977-38803127	L2	LINE	L2	Promoter	Repeats	Repeats
cg03899372	EH38E2862199	pELS	pELS	IL20;CR1;FAM72A;IL19;YOD1;C4BPB;TMEM81;FCMR;PIGR;HSD11B1;C4BPA;FCAMR;PFKFB2;C1orf116;IL24	ENSG00000182795;ENSG00000162892;ENSG00000117594;ENSG00000162894;ENSG00000123838;ENSG00000180667;ENSG00000203710;ENSG00000123836;ENSG00000142224;ENSG00000162896;ENSG00000196550;ENSG00000162897;ENSG00000174529;ENSG00000123843;ENSG00000162891	NA	NA	NA	NA	Promoter	Enhancer	Enhancer
cg16977474	EH38E3889974	dELS	Low-DNase	AGTPBP1;GOLM1;GAS1;C9orf153;NXNL2;NAA35	ENSG00000180447;ENSG00000130045;ENSG00000135049;ENSG00000135040;ENSG00000135052;ENSG00000187753	chr9:85937127-85937530	MER61F	LTR	ERV1	Intergenic	Enhancer	Repeats
cg13434142	NA	NA	NA	NA	NA	NA	NA	NA	NA	Enhancer	Gene body	Gene body
cg23950157	EH38E3229926	dELS	dELS	PDK2;COL1A1;TMEM92;LOC284080;PPP1R9B;XYLT2;SGCA;ITGA3;CHAD;LINC01969;SAMD14	ENSG00000108823;LOC284080;ENSG00000136457;ENSG00000108819;ENSG00000108821;LINC01969;ENSG00000005884;ENSG00000005882;ENSG00000015532;ENSG00000167105;ENSG00000167100	NA	NA	NA	NA	Promoter	Enhancer	Enhancer
cg10818988	NA	NA	NA	NA	NA	chr13:26641399-26641888	LOR1a	LTR	ERV1	Promoter	Repeats	Repeats
cg03085018	NA	NA	NA	NA	NA	NA	NA	NA	NA	Intergenic	Intergenic	Intergenic
cg13982195	NA	NA	NA	NA	NA	chr3:66004156-66004712	MLT1G1	LTR	ERVL-MaLR	Promoter	Repeats	Repeats
cg08628446	NA	NA	NA	NA	NA	chr11:86108869-86109079	Charlie30a	DNA	hAT-Charlie	Intergenic	Repeats	Repeats
cg01556084	NA	NA	NA	NA	NA	chr2:177888897-177889965	L1M7	LINE	L1	Promoter	Repeats	Repeats
cg08171885	NA	NA	NA	NA	NA	NA	NA	NA	NA	Enhancer	Intergenic	Intergenic
cg15989810	NA	NA	NA	NA	NA	NA	NA	NA	NA	Promoter	Gene body	Gene body
cg05872129	EH38E3482010	dELS	CA-H3K4me3	MGAT3-AS1;FAM83F;RPS19BP1;LOC100506472;APOBEC3A;APOBEC3H;CACNA1I;SYNGR1;ATF4;CBX7;APOBEC3G;TAB1;GRAP2;PDGFB;MGAT3;RPL3;NPTXR;MIEF1	ENSG00000100321;ENSG00000128272;ENSG00000221890;LOC100506472;ENSG00000128383;ENSG00000100346;ENSG00000187051;ENSG00000100351;ENSG00000100324;ENSG00000128268;ENSG00000227188;ENSG00000100311;ENSG00000133477;ENSG00000239713;ENSG00000100307;ENSG00000100298;ENSG00000100335;ENSG00000100316	NA	NA	NA	NA	Intergenic	Enhancer	Poised promoter
cg05906860	NA	NA	NA	NA	NA	NA	NA	NA	NA	Promoter	Intergenic	Intergenic
cg07626548	EH38E3464892	dELS	Low-DNase	FTCD;LSS;MCM3AP;COL6A2;SPATC1L;COL6A1;YBEY	ENSG00000142173;ENSG00000160282;ENSG00000142156;ENSG00000160294;ENSG00000160284;ENSG00000182362;ENSG00000160285	chr21:46208575-46208672	L2	LINE	L2	Gene body	Enhancer	Repeats
cg17638217	EH38E3257367	dELS	Low-DNase	PIEZO2;APCDD1;LINC01444;LINC01443;LINC01255;GNAL;SLC35G4;POTEC;ANKRD30B	ENSG00000266554;ENSG00000183206;ENSG00000236396;ENSG00000267252;ENSG00000180777;ENSG00000154856;ENSG00000154864;ENSG00000264301;ENSG00000141404	NA	NA	NA	NA	Enhancer	Enhancer	Intergenic
cg10370426	NA	NA	NA	NA	NA	NA	NA	NA	NA	Intergenic	Intergenic	Intergenic
cg09411242	NA	NA	NA	NA	NA	NA	NA	NA	NA	Intergenic	Gene body	Gene body
cg25088790	NA	NA	NA	NA	NA	NA	NA	NA	NA	Promoter	Gene body	Gene body
cg05326036	NA	NA	NA	NA	NA	NA	NA	NA	NA	Intergenic	Intergenic	Intergenic
cg05582046	NA	NA	NA	NA	NA	chr11:86622877-86623010	MIR	SINE	MIR	Promoter	Repeats	Repeats
cg07646813	NA	NA	NA	NA	NA	chr12:109458651-109459343	HAL1	LINE	L1	Dual	Repeats	Repeats
cg04154354	EH38E3091645	dELS	Low-DNase	TTC6;FOXA1;MIPOL1	ENSG00000139865;ENSG00000151338;ENSG00000129514	NA	NA	NA	NA	Promoter	Enhancer	Gene body
cg12732548	NA	NA	NA	NA	NA	NA	NA	NA	NA	Dual	Gene body	Gene body
cg19860154	NA	NA	NA	NA	NA	NA	NA	NA	NA	Gene body	Gene body	Gene body
cg01036779	NA	NA	NA	NA	NA	NA	NA	NA	NA	Promoter	Intergenic	Intergenic
cg15943038	EH38E1512588	dELS	Low-DNase	ADGRA1;NKX6-2;C10orf91;CFAP46	C10orf91;ENSG00000171811;ENSG00000148826;ENSG00000197177	NA	NA	NA	NA	Gene body	Enhancer	Gene body
cg26296532	EH38E2349834	dELS	Low-DNase	ANKRD37;CCDC110;PDLIM3;C4orf47;SORBS2	ENSG00000154556;ENSG00000154553;ENSG00000205129;ENSG00000186352;ENSG00000168491	NA	NA	NA	NA	Promoter	Enhancer	Gene body
cg11690666	EH38E3252001	pELS	Low-DNase	RAC3;AATK-AS1;DCXR;LRRC45;ASPSCR1;RFNG;FOXK2;PDE6G;RAB40B;SECTM1;LINC00482;CYBC1;CCDC57;NARF;WDR45B;C17orf62;HEXDC;UTS2R;NPB;TBCD;FSCN2;HEXD;LINC01987;MAFG;GPS1;TEX19;FN3KRP;OGFOD3;FN3K	C17orf62;ENSG00000141562;ENSG00000169683;ENSG00000141560;ENSG00000186765;ENSG00000167363;ENSG00000169696;ENSG00000181408;ENSG00000169750;AATK-AS1;ENSG00000182459;ENSG00000169733;ENSG00000169660;ENSG00000178927;ENSG00000181396;ENSG00000141580;ENSG00000185168;HEXDC;ENSG00000176155;ENSG00000183979;ENSG00000141542;ENSG00000141574;ENSG00000169727;ENSG00000197063;ENSG00000141556;ENSG00000267790;ENSG00000141568;ENSG00000169738;ENSG00000185527	chr17:82457486-82457784	MER72	LTR	ERV1	Promoter	Enhancer	Repeats
cg06715007	NA	NA	NA	NA	NA	chr13:44650563-44650705	MIR	SINE	MIR	Promoter	Repeats	Repeats
cg04930256	NA	NA	NA	NA	NA	NA	NA	NA	NA	Intergenic	Intergenic	Intergenic
cg03268860	EH38E2869501	PLS	CA-only	SRP9;ENAH;PYCR2;LEFTY2;SDE2;EPHX1;TMEM63A;LEFTY1	ENSG00000196187;ENSG00000143819;ENSG00000143751;ENSG00000143742;ENSG00000154380;ENSG00000143768;ENSG00000143811;ENSG00000243709	NA	NA	NA	NA	Dual	Promoter	Gene body
cg15563420	NA	NA	NA	NA	NA	chr12:85632288-85632803	L3	LINE	CR1	Intergenic	Repeats	Repeats
cg08000847	EH38E2922850	pELS	pELS	AS3MT;NKX2-3;GSTO1;SORCS3;CYP17A1;CFAP58;SFR1;CFAP43;PCGF6;SEC31B;SH3PXD2A;PDCD11;STN1;INA;ELOVL3;TAF5;GSTO2;SLK;CALHM2;LINC01435;LOC101927472;ITPRIP;NEURL1;ATP5MK;COL17A1	ENSG00000065621;ENSG00000214435;ENSG00000156384;ENSG00000119915;ENSG00000156395;ENSG00000229981;ENSG00000119919;ENSG00000148834;ENSG00000107954;ENSG00000065618;ENSG00000138172;ENSG00000075826;ENSG00000148843;ENSG00000107960;ENSG00000148841;ENSG00000197748;ENSG00000120051;ENSG00000148798;ENSG00000173915;ENSG00000156374;ENSG00000148795;ENSG00000107957;ENSG00000148835;LOC101927472;ENSG00000065613	NA	NA	NA	NA	Promoter	Enhancer	Enhancer
cg09763167	NA	NA	NA	NA	NA	NA	NA	NA	NA	Intergenic	Intergenic	Intergenic
cg27364880	EH38E3724568	PLS	CA-TF	QRSL1;LOC100422737;CD24;RTN4IP1;BEND3	ENSG00000130348;ENSG00000272398;ENSG00000178409;LOC100422737;ENSG00000130347	NA	NA	NA	NA	Promoter	Promoter	TF
cg17463564	EH38E2880314	dELS	Low-DNase	ZMYND11;DIP2C;PRR26;GTPBP4;TUBB8	ENSG00000261456;ENSG00000151240;ENSG00000015171;PRR26;ENSG00000107937	chr10:338009-338663	Tigger3b	DNA	TcMar-Tigger	Gene body	Enhancer	Repeats
cg26735153	NA	NA	NA	NA	NA	NA	NA	NA	NA	Gene body	Gene body	Gene body
cg00755993	EH38E1397748	pELS	Low-DNase	PIGC	ENSG00000135845	NA	NA	NA	NA	Promoter	Enhancer	Gene body
cg11973922	EH38E3889104	PLS	PLS	TLE4;SLC28A3;IDNK;SPATA31D1;C9orf64;TLE1;GKAP1;LINC01507;KIF27;FRMD3;RASEF;SPATA31D3;SPATA31D4;UBQLN1	ENSG00000148057;ENSG00000135018;ENSG00000165113;ENSG00000165118;ENSG00000197506;ENSG00000189357;ENSG00000186788;ENSG00000106829;ENSG00000214929;ENSG00000172159;ENSG00000230945;ENSG00000165105;ENSG00000196781;ENSG00000165115	NA	NA	NA	NA	Promoter	Promoter	Promoter
cg13363189	EH38E3716336	pELS	Low-DNase	KHDC1L;KHDC1;KCNQ5;RIMS1	ENSG00000185760;ENSG00000079841;ENSG00000135314;ENSG00000256980	NA	NA	NA	NA	Enhancer	Enhancer	Gene body
cg20251528	EH38E3720207	PLS	Low-DNase	PM20D2;HTR1E;PNRC1;ANKRD6;RNGTT	ENSG00000168830;ENSG00000135299;ENSG00000146281;ENSG00000111880;ENSG00000146278	NA	NA	NA	NA	Promoter	Promoter	Intergenic
cg15404040	NA	NA	NA	NA	NA	NA	NA	NA	NA	Enhancer	Gene body	Gene body
cg23763801	EH38E2934142	pELS	pELS	TCERG1L;EBF3;MGMT;GLRX3;LINC01163;MKI67;LINC00959	ENSG00000170430;ENSG00000280953;ENSG00000108001;ENSG00000176769;LINC00959;ENSG00000108010;ENSG00000148773	chr10:130109645-130109964	MLT1L-int	LTR	ERVL-MaLR	Gene body	Enhancer	Enhancer
cg06057319	EH38E2121690	dELS	Low-DNase	ZNF217;LINC01524;CYP24A1;TSHZ2;BCAS1	ENSG00000064787;ENSG00000182463;ENSG00000234948;ENSG00000171940;ENSG00000019186	NA	NA	NA	NA	Gene body	Enhancer	Gene body
cg07392702	NA	NA	NA	NA	NA	NA	NA	NA	NA	Dual	Gene body	Gene body
cg23830619	EH38E2997975	pELS	Low-DNase	CACNA1C-IT2;WNT5B;LRTM2;LINC00940;CACNA2D4;ADIPOR2;LINC00942	ENSG00000249628;ENSG00000151062;ENSG00000235049;ENSG00000166159;ENSG00000111186;ENSG00000006831;CACNA1C-IT2	chr12:1758832-1759023	MIRc	SINE	MIR	Promoter	Enhancer	Repeats
cg08805022	EH38E4483124	dELS	dELS	CASC11;POU5F1B;PCAT2;PRNCR1;MYC;TMEM75;GSDMC;LINC00824;CCDC26;PCAT1;PVT1;CASC19;CCAT2	ENSG00000254275;ENSG00000253438;TMEM75;ENSG00000136997;ENSG00000249375;ENSG00000254166;ENSG00000280997;ENSG00000212993;PCAT2;ENSG00000249859;ENSG00000282961;ENSG00000147697;ENSG00000229140	chr8:128076529-128076646	MIRc	SINE	MIR	Promoter	Enhancer	Enhancer
cg15320156	NA	NA	NA	NA	NA	chr14:96942807-96943038	MIR	SINE	MIR	Promoter	Repeats	Repeats
cg19546572	EH38E3722813	dELS	Low-DNase	BVES;MCHR2;FAXC;SIM1	ENSG00000146267;ENSG00000152034;ENSG00000112246;ENSG00000112276	NA	NA	NA	NA	Intergenic	Enhancer	Intergenic
cg16538343	NA	NA	NA	NA	NA	NA	NA	NA	NA	Gene body	Gene body	Gene body
cg09848947	NA	NA	NA	NA	NA	NA	NA	NA	NA	Promoter	Gene body	Gene body
cg01143497	NA	NA	NA	NA	NA	chr8:22567512-22567696	MIRb	SINE	MIR	Promoter	Repeats	Repeats
cg00115959	NA	NA	NA	NA	NA	chr10:87655788-87656390	Tigger13a	DNA	TcMar-Tigger	Promoter	Repeats	Repeats
cg20142358	EH38E3506782	pELS	pELS	WDR48;ACVR2B-AS1;XIRP1;ACVR2B;SCN10A;CX3CR1	ENSG00000168334;ENSG00000114742;ENSG00000185313;ENSG00000229589;ENSG00000114739;ENSG00000168329	NA	NA	NA	NA	Promoter	Enhancer	Enhancer
cg00938547	EH38E3711848	PLS	Low-DNase	LOC101927048;DEFB133	ENSG00000214643;LOC101927048	NA	NA	NA	NA	Gene body	Promoter	Gene body
cg19696976	NA	NA	NA	NA	NA	NA	NA	NA	NA	Promoter	Intergenic	Intergenic
cg10113885	EH38E2843016	dELS	Low-DNase	CD84;VANGL2;SLAMF6;NHLH1	ENSG00000162739;ENSG00000171786;ENSG00000162738;ENSG00000066294	chr1:160455305-160455552	L1MEf	LINE	L1	Intergenic	Enhancer	Repeats
cg18079534	EH38E2426129	CA-CTCF	Low-DNase	LINC01845	ENSG00000253298	chr5:159466130-159466476	MLT1L	LTR	ERVL-MaLR	Promoter	CTCF	Repeats
cg15429966	EH38E3541174	dELS	dELS	CEP63;SRPRB;C3orf36;RAB6B;ANAPC13;RYK;TF;KY;AMOTL2;LINC02000;SLCO2A1	ENSG00000129055;ENSG00000163785;ENSG00000114019;ENSG00000174640;ENSG00000154917;ENSG00000144867;ENSG00000174611;ENSG00000288547;ENSG00000243832;ENSG00000182923;ENSG00000091513	NA	NA	NA	NA	Promoter	Enhancer	Enhancer
cg02095895	NA	NA	NA	NA	NA	NA	NA	NA	NA	Enhancer	Gene body	Gene body
cg18630503	EH38E2647098	pELS	pELS	TRIQK;RUNX1T1;LRRC69;FLJ46284;C8orf87;SLC26A7	ENSG00000147606;C8orf87;ENSG00000248858;ENSG00000079102;ENSG00000205133;ENSG00000214954	NA	NA	NA	NA	Promoter	Enhancer	Enhancer
cg00806239	NA	NA	NA	NA	NA	NA	NA	NA	NA	Promoter	Gene body	Gene body
cg12359381	EH38E3196262	dELS	Low-DNase	GSE1;C16orf74;FAM92B;GINS2;LINC02139;LINC00311	ENSG00000131149;ENSG00000131153;FAM92B;ENSG00000278214;ENSG00000179219;ENSG00000154102	NA	NA	NA	NA	Intergenic	Enhancer	Gene body
cg16377872	NA	NA	NA	NA	NA	NA	NA	NA	NA	Promoter	Gene body	Gene body
cg05767392	NA	NA	NA	NA	NA	chr12:95647894-95648049	MIRb	SINE	MIR	Dual	Repeats	Repeats
cg26519582	EH38E1546970	dELS	Low-DNase	POLD4;SNX32;GPR152;TBC1D10C;SSH3;ACY3;C11orf86;PTPRCAP;CLCF1;CARNS1	ENSG00000173237;ENSG00000172508;ENSG00000175482;ENSG00000175463;ENSG00000172803;ENSG00000175514;ENSG00000213402;ENSG00000175505;ENSG00000172830;ENSG00000132744	NA	NA	NA	NA	Gene body	Enhancer	Gene body
cg11799593	EH38E1622219	pELS	pELS	RAP1B;IFNG;MDM1;IL22;NUP107;MDM2;IL26;CPM;SLC35E3	ENSG00000111536;ENSG00000135678;ENSG00000111554;ENSG00000127314;ENSG00000175782;ENSG00000111581;ENSG00000111537;ENSG00000127318;ENSG00000135679	NA	NA	NA	NA	Dual	Enhancer	Enhancer
cg24319547	NA	NA	NA	NA	NA	NA	NA	NA	NA	Promoter	Gene body	Gene body
cg15687929	EH38E3647997	PLS	Low-DNase	LINC00461;MEF2C;LINC02060;NR2F1;CETN3;MEF2C-AS1;LINC01339;TMEM161B	ENSG00000248309;ENSG00000245526;ENSG00000250156;ENSG00000153140;ENSG00000081189;ENSG00000248555;ENSG00000164180;ENSG00000175745	NA	NA	NA	NA	Promoter	Promoter	Gene body
cg12583784	EH38E1515375	CA-H3K4me3	Low-DNase	KCNQ1;TRPM5	ENSG00000070985;ENSG00000053918	NA	NA	NA	NA	Gene body	Poised promoter	Gene body
cg04629404	EH38E3604902	pELS	Low-DNase	LINC01256	ENSG00000251398	chr4:132125119-132125363	MER34C	LTR	ERV1	Dual	Enhancer	Repeats
cg09668716	NA	NA	NA	NA	NA	NA	NA	NA	NA	Gene body	Gene body	Gene body
cg26238134	NA	NA	NA	NA	NA	NA	NA	NA	NA	Gene body	Gene body	Gene body
cg13745525	EH38E4234904	pELS	pELS	LINC01920;NEB;RIF1;RBM43;LINC01931;NMI;MMADHC;TNFAIP6	ENSG00000123609;ENSG00000184898;ENSG00000168288;ENSG00000236049;ENSG00000183091;ENSG00000162947;ENSG00000123610;ENSG00000080345	NA	NA	NA	NA	Promoter	Enhancer	Enhancer
cg04447387	NA	NA	NA	NA	NA	chr7:27230377-27230589	AluJr4	SINE	Alu	Intergenic	Repeats	Repeats
cg07775917	EH38E2113642	dELS	Low-DNase	PTPRT	ENSG00000196090	chr20:42191137-42191731	L3	LINE	CR1	Gene body	Enhancer	Repeats
cg01314670	NA	NA	NA	NA	NA	chr2:189517247-189517492	L2	LINE	L2	Intergenic	Repeats	Repeats
cg26673040	EH38E3349175	dELS	CA-only	LINC01873;LINC01812;LINC01828;LINC01628;LINC01829;LINC01799;LINC01797	ENSG00000237179;ENSG00000236780;ENSG00000232688;ENSG00000237013;ENSG00000230525;ENSG00000235885;ENSG00000232164	NA	NA	NA	NA	Promoter	Enhancer	Gene body
cg20105647	EH38E3548638	pELS	Low-DNase	MME;GPR149	ENSG00000196549;ENSG00000174948	NA	NA	NA	NA	Promoter	Enhancer	Gene body
cg16035777	NA	NA	NA	NA	NA	NA	NA	NA	NA	Promoter	Gene body	Gene body
cg06451822	NA	NA	NA	NA	NA	NA	NA	NA	NA	Intergenic	Intergenic	Intergenic
cg22776125	EH38E3747937	pELS	pELS	KIF25-AS1;FAM120B;RPS6KA2;TCP10;KIF25;HGC6.3;LINC01615;TBP;PHF10;PSMB1;PACRG;PDE10A;DKFZp451B082;TTLL2;TCTE3;RPS6KA2-AS1;ERMARD;C6orf118;PRKN;PDCD2;CAHM;C6orf120;THBS2;DACT2;PRR18;MPC1;SMOC2;CCR6;FGFR1OP;LINC00602;T;AFDN-AS1;SFT2D1;AFDN;FRMD1;DLL1;GPR31;RNASET2;UNC93A;QKI;WDR27;LINC01558;TCP10L2	FGFR1OP;ENSG00000176381;ENSG00000185127;ENSG00000071994;ENSG00000120436;ENSG00000125337;ENSG00000281832;DKFZp451B082;ENSG00000130396;ENSG00000146521;ENSG00000071242;ENSG00000229921;ENSG00000112494;ENSG00000223485;ENSG00000120440;ENSG00000008018;HGC6.3;ENSG00000198719;ENSG00000184465;TCTE3;ENSG00000130023;ENSG00000153303;ENSG00000112584;ENSG00000231654;ENSG00000166984;ENSG00000186340;ENSG00000112486;ENSG00000185345;ENSG00000112562;AFDN-AS1;ENSG00000060762;ENSG00000112530;ENSG00000112541;ENSG00000112592;T;TCP10;ENSG00000026297;ENSG00000198818;ENSG00000112539;ENSG00000112531;ENSG00000164488;ENSG00000270419;ENSG00000130024	NA	NA	NA	NA	Promoter	Enhancer	Enhancer
cg03721768	EH38E4236603	dELS	CA-H3K4me3	PLA2R1;SLC4A10;LY75;CD302;TANK;LY75-CD302;RBMS1;ITGB6;LINC01806	ENSG00000144290;ENSG00000115221;ENSG00000227403;ENSG00000248672;ENSG00000153250;ENSG00000136560;ENSG00000153246;ENSG00000241399;ENSG00000054219	NA	NA	NA	NA	Enhancer	Enhancer	Poised promoter
cg07199961	EH38E1995855	dELS	dELS	C2orf61;MSH2;LOC101927043;TTC7A;SIX2;LHCGR;MSH6;KCNK12;EPCAM;FBXO11	ENSG00000116062;LOC101927043;ENSG00000068724;ENSG00000138039;ENSG00000095002;ENSG00000119888;ENSG00000138081;ENSG00000184261;ENSG00000170577;C2orf61	NA	NA	NA	NA	Promoter	Enhancer	Enhancer
cg09984370	EH38E1951666	pELS	pELS	ZNF567;ZNF829;HKR1;LOC644189;LINC01534;ZNF568;ZNF461	ENSG00000197808;ENSG00000185869;HKR1;LOC644189;LINC01534;ENSG00000189042;ENSG00000198453	NA	NA	NA	NA	Promoter	Enhancer	Enhancer
cg02889413	EH38E2946145	pELS	Low-DNase	NA	NA	NA	NA	NA	NA	Promoter	Enhancer	Intergenic
cg08744769	NA	NA	NA	NA	NA	NA	NA	NA	NA	Dual	Gene body	Gene body
cg11620909	EH38E2966200	pELS	pELS	C11orf86;SYT12;PC;LRFN4;RHOD	ENSG00000173237;ENSG00000173621;ENSG00000173599;ENSG00000173156;ENSG00000173227	NA	NA	NA	NA	Promoter	Enhancer	Enhancer
cg13925438	EH38E3113417	dELS	Low-DNase	DICER1;CLMN	ENSG00000100697;ENSG00000165959	chr14:95236423-95236622	MER20	DNA	hAT-Charlie	Promoter	Enhancer	Repeats
cg03087334	EH38E3263589	PLS	PLS	LOC105372071;LOC101927809;INO80C;ZNF396;MOCOS	LOC101927809;ENSG00000186496;LOC105372071;ENSG00000153391;ENSG00000075643	NA	NA	NA	NA	Promoter	Promoter	Promoter
cg06768071	EH38E3485303	dELS	Low-DNase	SAMM50;PNPLA5;LINC00207;PHF21B;RRP7A;PARVG;TSPO;LINC01656;EFCAB6;PACSIN2;PRR5;SCUBE1;KIAA1644;PNPLA3;LINC00229;TCF20;TTLL1;MPPED1;BIK;ARFGAP3;MCAT;LINC01644;SULT4A1;LOC100506679;TTLL12;PRR5-ARHGAP8;ARHGAP8	ENSG00000186732;ENSG00000100304;ENSG00000056487;ENSG00000100207;KIAA1644;ENSG00000187012;ENSG00000241484;ENSG00000100294;ENSG00000100347;ENSG00000159307;ENSG00000218357;ENSG00000189306;ENSG00000138964;LOC100506679;ENSG00000100290;ENSG00000100300;ENSG00000232655;ENSG00000130540;ENSG00000100266;ENSG00000100341;ENSG00000248405;ENSG00000234300;ENSG00000100344;ENSG00000186654;ENSG00000186976;ENSG00000242247;ENSG00000100271	NA	NA	NA	NA	Promoter	Enhancer	Gene body
cg12464671	NA	NA	NA	NA	NA	chr10:95253426-95253673	AluSx1	SINE	Alu	Gene body	Repeats	Repeats
cg23037137	NA	NA	NA	NA	NA	chr17:58741442-58741934	MER1A	DNA	hAT-Charlie	Intergenic	Repeats	Repeats
cg26312205	EH38E3905876	dELS	Low-DNase	STOM;GSN;DAB2IP;GSN-AS1	ENSG00000136848;ENSG00000148175;ENSG00000148180;ENSG00000235865	chr9:121359561-121359763	MIR	SINE	MIR	Promoter	Enhancer	Repeats
cg15815883	NA	NA	NA	NA	NA	NA	NA	NA	NA	Promoter	Gene body	Gene body
cg02341605	EH38E3048761	dELS	Low-DNase	NA	NA	NA	NA	NA	NA	Gene body	Enhancer	Gene body
cg10534227	EH38E1651740	dELS	Low-DNase	HCAR2	ENSG00000182782	chr12:122661234-122661479	Kanga1b	DNA	TcMar-Tc2	Gene body	Enhancer	Repeats
cg11693611	EH38E3839715	dELS	Low-DNase	TRPA1;MSC	ENSG00000178860;ENSG00000104321	chr8:71919896-71920358	MLT1F	LTR	ERVL-MaLR	Dual	Enhancer	Repeats
cg21748464	EH38E2538278	dELS	Low-DNase	POLR1F;TMEM196;ITGB8;ABCB5;MACC1	ENSG00000004846;ENSG00000105855;ENSG00000105849;ENSG00000173452;ENSG00000183742	NA	NA	NA	NA	Promoter	Enhancer	Gene body
cg03361102	EH38E3340823	pELS	Low-DNase	SIX3-AS1;SIX3;SIX2;PREPL	ENSG00000138083;ENSG00000138078;ENSG00000236502;ENSG00000170577	NA	NA	NA	NA	Gene body	Enhancer	Gene body
cg11841288	NA	NA	NA	NA	NA	NA	NA	NA	NA	Enhancer	Intergenic	Intergenic
cg06537131	NA	NA	NA	NA	NA	NA	NA	NA	NA	Enhancer	Gene body	Gene body
cg09953526	EH38E2997872	dELS	Low-DNase	FBXL14;ADIPOR2;WNT5B;LINC00942;LRTM2	ENSG00000006831;ENSG00000111186;ENSG00000166159;ENSG00000171823;ENSG00000249628	NA	NA	NA	NA	Dual	Enhancer	Gene body
cg12766622	EH38E4201517	dELS	Low-DNase	SLC17A7;GFY;CGB2;PTH2	ENSG00000104818;ENSG00000261949;ENSG00000104888;ENSG00000142538	NA	NA	NA	NA	Gene body	Enhancer	Gene body
cg14208112	NA	NA	NA	NA	NA	NA	NA	NA	NA	Dual	Gene body	Gene body
cg10148829	EH38E3910703	PLS	PLS	SLC25A25-AS1;FAM102A;COQ4;ENG;DYNC2I2;GOLGA2;PKN3;DPM2;TRUB2;NIBAN2;CERCAM;SH2D3C;GARNL3;SLC25A25;FPGS;TTC16;NAIF1;LCN2;CIZ1;PTGES2;URM1;DNM1;PTRH1;PHYHD1;ODF2;TOR2A;SWI5;SPTAN1;STXBP1;SLC2A8;ST6GALNAC4;AK1;ZNF79;PIP5KL1;GLE1;ST6GALNAC6;BBLN;CDK9;SLC27A4	ENSG00000136877;ENSG00000136811;ENSG00000167118;ENSG00000167094;ENSG00000167123;ENSG00000136856;ENSG00000148334;ENSG00000160404;ENSG00000136895;ENSG00000136908;ENSG00000106976;ENSG00000095370;ENSG00000136854;ENSG00000148339;ENSG00000187024;ENSG00000197694;ENSG00000234771;ENSG00000119392;ENSG00000160447;ENSG00000175854;ENSG00000136807;ENSG00000119333;ENSG00000171159;ENSG00000148346;ENSG00000167114;ENSG00000167113;ENSG00000171169;ENSG00000167110;ENSG00000106992;ENSG00000136830;ENSG00000175287;ENSG00000167106;ENSG00000167112;ENSG00000167103;ENSG00000136840;ENSG00000160408;ENSG00000196152;ENSG00000106991;ENSG00000148337	NA	NA	NA	NA	Promoter	Promoter	Promoter
cg14508021	NA	NA	NA	NA	NA	NA	NA	NA	NA	Dual	Gene body	Gene body
cg22872195	EH38E2623877	PLS	Low-DNase	UNC5D	ENSG00000156687	NA	NA	NA	NA	Promoter	Promoter	Gene body
cg17201192	EH38E2456175	dELS	Low-DNase	BTN2A1;BTN1A1	ENSG00000124557;ENSG00000112763	chr6:26470454-26471003	MLT2B3	LTR	ERVL	Gene body	Enhancer	Repeats
cg16105676	EH38E3725266	CA-H3K4me3	Low-DNase	NR2E1;OSTM1-AS1;SNX3;LINC00222;OSTM1;LACE1	ENSG00000225174;ENSG00000112333;ENSG00000203801;LACE1;ENSG00000081087;ENSG00000112335	chr6:108176208-108176350	MIR3	SINE	MIR	Dual	Poised promoter	Repeats
cg20925509	NA	NA	NA	NA	NA	NA	NA	NA	NA	Promoter	Gene body	Gene body
cg17762331	EH38E1590429	PLS	pELS	ING4;CDCA3;ENO2;C1RL;MIR200CHG;SCNN1A;PEX5;GPR162;PHB2;MLF2;LAG3;LPAR5;ACRBP;VWF;COPS7A;NOP2;CLEC4C;ZNF705A;ACSM4;C3AR1;LPCAT3;CD163;PIANP;GNB3;P3H3;RBP5;C12orf57;CHD4;CD163L1;LTBR;FAM90A1;NANOGNB;USP5;MRPL51;APOBEC1;CD4;SPSB2;EMG1;CLSTN3;RPL13P5;LRRC23;ATN1;PTMS;GDF3;TPI1;PTPN6;ZNF384;C1R;VAMP1;C1S	ENSG00000184574;ENSG00000240370;ENSG00000111319;ENSG00000111701;ENSG00000184344;ENSG00000111653;ENSG00000111664;ENSG00000215021;ENSG00000198178;ENSG00000111665;ENSG00000171860;ENSG00000110811;ENSG00000126749;ENSG00000111641;ENSG00000111644;ENSG00000111678;ENSG00000139178;ENSG00000111684;ENSG00000111642;ENSG00000250510;ENSG00000111652;ENSG00000196946;ENSG00000089692;ENSG00000139200;ENSG00000111669;ENSG00000111639;ENSG00000111676;ENSG00000159403;ENSG00000139194;ENSG00000182326;ENSG00000171847;ENSG00000139190;ENSG00000139182;ENSG00000111674;ENSG00000010626;ENSG00000126746;ENSG00000205857;ENSG00000111321;ENSG00000159335;ENSG00000215009;ENSG00000111679;ENSG00000111667;ENSG00000010610;ENSG00000089693;ENSG00000257084;ENSG00000111671;ENSG00000139197;ENSG00000110799;ENSG00000177675;ENSG00000177575	NA	NA	NA	NA	Promoter	Promoter	Enhancer
cg04022595	NA	NA	NA	NA	NA	NA	NA	NA	NA	Promoter	Intergenic	Intergenic
cg08030358	EH38E3285873	dELS	Low-DNase	ZNRF4;PTPRS;TINCR	ENSG00000105428;ENSG00000223573;ENSG00000105426	chr19:5448122-5448727	L1ME1	LINE	L1	Intergenic	Enhancer	Repeats
cg13526702	EH38E2992151	dELS	Low-DNase	NA	NA	NA	NA	NA	NA	Promoter	Enhancer	Gene body
cg16966952	NA	NA	NA	NA	NA	chr5:88438906-88439270	MLT1A0	LTR	ERVL-MaLR	Promoter	Repeats	Repeats
cg00187055	NA	NA	NA	NA	NA	chr11:126778390-126778731	L1ME4a	LINE	L1	Gene body	Repeats	Repeats
cg24251218	EH38E1519864	dELS	Low-DNase	SWAP70;SBF2;AMPD3;RNF141;MRVI1;MTRNR2L8;SCUBE2;LYVE1;ADM;CTR9	ENSG00000110315;ENSG00000133805;ENSG00000255823;ENSG00000133800;ENSG00000133789;ENSG00000198730;MRVI1;ENSG00000175356;ENSG00000148926;ENSG00000133812	NA	NA	NA	NA	Dual	Enhancer	Gene body
cg11481931	NA	NA	NA	NA	NA	chr19:46650711-46651032	L2a	LINE	L2	Promoter	Repeats	Repeats
cg26835327	EH38E2838643	pELS	pELS	SLC39A1;S100A5;ILF2;GATAD2B;TPM3;S100A1;S100A9;NPR1;SPRR2G;S100A16;INTS3;RPS27;LINC00302;S100A7A;S100A3;PGLYRP4;SNAPIN;S100A12;DENND4B;S100A7;S100A6;S100A13;SPRR2D;RAB13;S100A14;S100A7L2;CREB3L4;HAX1;S100A8;JTB;CHTOP;SPRR2A;CRTC2;CHRNB2;S100A4;S100A2;SMCP;SLC27A3;NUP210L	ENSG00000143545;ENSG00000169418;ENSG00000159516;ENSG00000196754;ENSG00000143546;ENSG00000196154;ENSG00000143554;ENSG00000189334;ENSG00000177954;ENSG00000163221;ENSG00000143556;ENSG00000143624;ENSG00000198837;ENSG00000143552;ENSG00000143621;ENSG00000196420;ENSG00000160679;ENSG00000160716;ENSG00000143570;ENSG00000197956;ENSG00000143553;LINC00302;ENSG00000163206;ENSG00000197364;ENSG00000163218;ENSG00000184330;ENSG00000241794;ENSG00000163220;ENSG00000188015;ENSG00000160678;ENSG00000163216;ENSG00000160741;ENSG00000188643;ENSG00000143578;ENSG00000189171;ENSG00000143614;ENSG00000143543;ENSG00000143575;ENSG00000143549	NA	NA	NA	NA	Promoter	Enhancer	Enhancer
cg19917288	EH38E2878014	dELS	Low-DNase	AKT3	ENSG00000117020	chr1:243657381-243658758	L1MB1	LINE	L1	Gene body	Enhancer	Repeats
cg23524184	EH38E3229658	dELS	Low-DNase	DLX3;DLX4;PDK2;ITGA3;SAMD14	ENSG00000064195;ENSG00000108813;ENSG00000005882;ENSG00000167100;ENSG00000005884	NA	NA	NA	NA	Gene body	Enhancer	Gene body
cg00074369	NA	NA	NA	NA	NA	NA	NA	NA	NA	Promoter	Gene body	Gene body
cg00050618	EH38E4140408	pELS	Low-DNase	IL4R;KDM8;C16orf82;PYDC1;IL21R;LINC01567;SCNN1G;SCNN1B	ENSG00000169900;ENSG00000077238;ENSG00000234186;ENSG00000166828;ENSG00000103522;ENSG00000168447;ENSG00000155666;ENSG00000224310	chr16:27403067-27403204	MIRb	SINE	MIR	Promoter	Enhancer	Repeats
cg05716316	EH38E3148761	PLS	PLS	ACSBG1;HYKK;CHRNB4	ENSG00000117971;ENSG00000188266;ENSG00000103740	NA	NA	NA	NA	Promoter	Promoter	Promoter
cg00428134	NA	NA	NA	NA	NA	NA	NA	NA	NA	Gene body	Gene body	Gene body
cg24066916	NA	NA	NA	NA	NA	chr10:13556467-13556896	L1MC4	LINE	L1	Intergenic	Repeats	Repeats
cg00654637	NA	NA	NA	NA	NA	NA	NA	NA	NA	Promoter	Intergenic	Intergenic
cg07151649	NA	NA	NA	NA	NA	NA	NA	NA	NA	Promoter	Gene body	Gene body
cg08490192	NA	NA	NA	NA	NA	NA	NA	NA	NA	Enhancer	Intergenic	Intergenic
cg17125990	NA	NA	NA	NA	NA	NA	NA	NA	NA	Intergenic	Intergenic	Intergenic
cg25544558	EH38E2844389	PLS	PLS	LOC100422212;FCGR3A;SPATA46;OLFML2B;UAP1;PCP4L1;DDR2;NOS1AP;RGS4	ENSG00000248485;ENSG00000198929;ENSG00000203747;ENSG00000162733;ENSG00000117152;ENSG00000171722;ENSG00000117143;ENSG00000162745;LOC100422212	NA	NA	NA	NA	Promoter	Promoter	Promoter
cg18805774	EH38E3868147	dELS	Low-DNase	LY6H;GPIHBP1;C8orf31	ENSG00000277494;C8orf31;ENSG00000176956	NA	NA	NA	NA	Intergenic	Enhancer	Intergenic
cg11632648	EH38E3915677	PLS	PLS	GBGT1	ENSG00000148288	NA	NA	NA	NA	Promoter	Promoter	Promoter
cg25777549	EH38E3824148	pELS	Low-DNase	EBF2	ENSG00000221818	NA	NA	NA	NA	Promoter	Enhancer	Gene body
cg11788765	NA	NA	NA	NA	NA	NA	NA	NA	NA	Promoter	Gene body	Gene body
cg14526651	EH38E3350678	pELS	pELS	EGR4;WDR54;EMX1;ATP6V1B1-AS1;ANTXR1;LINC01816;C2orf81;TGFA;PCBP1;PCBP1-AS1;ASPRV1;VAX2;PCYOX1;LINC01143;SNRNP27;C2orf42;MXD1	ENSG00000239322;ENSG00000124380;ENSG00000116035;ENSG00000116005;ENSG00000115998;ENSG00000059728;ENSG00000244617;ENSG00000169564;ENSG00000169604;ENSG00000284308;ENSG00000005448;ENSG00000135625;ENSG00000135638;ENSG00000163235;ENSG00000231327;ENSG00000237751;ENSG00000179818	NA	NA	NA	NA	Dual	Enhancer	Enhancer
cg27631877	NA	NA	NA	NA	NA	NA	NA	NA	NA	Gene body	Gene body	Gene body
cg21610439	EH38E3371146	dELS	Low-DNase	HS6ST1;LINC01854;LINC01856;POTEF;RAB6C	ENSG00000222014;ENSG00000196604;ENSG00000237574;ENSG00000204460;ENSG00000136720	chr2:128494012-128494133	MIRb	SINE	MIR	Enhancer	Enhancer	Repeats
cg27558697	NA	NA	NA	NA	NA	chr16:562874-563043	MER53	DNA	hAT	Promoter	Repeats	Repeats
cg27133780	EH38E4293345	dELS	Low-DNase	FBXL2;GPD1L;CNOT10;TRIM71;OSBPL10;CMTM8;CMTM7;TRANK1;CMTM6;CRTAP;ZNF860;DYNC1LI1;EOMES	ENSG00000152642;ENSG00000144635;ENSG00000182973;ENSG00000153558;ENSG00000144645;ENSG00000168016;ENSG00000197385;ENSG00000170293;ENSG00000170275;ENSG00000153551;ENSG00000091317;ENSG00000206557;ENSG00000163508	NA	NA	NA	NA	Enhancer	Enhancer	Gene body
cg06028079	EH38E3382418	pELS	CA-CTCF	SCN9A;SCN3A;XIRP2;TTC21B-AS1;TTC21B;SCN7A;SCN2A;CSRNP3;SCN1A	ENSG00000123607;ENSG00000163092;ENSG00000136546;ENSG00000144285;ENSG00000169432;ENSG00000136531;ENSG00000178662;ENSG00000224490;ENSG00000153253	chr2:166180934-166182536	L1P4d	LINE	L1	Promoter	Enhancer	CTCF
cg15154249	EH38E1843810	dELS	dELS	CLDN7;C17orf49;RNASEK;ASGR2;DLG4;TXNDC17;MED31;BCL6B;NLRP1;TNK1;ACAP1;C17orf100;ALOX15P1;WSCD1;CHRNB1;SLC16A11;XAF1;CLEC10A;PIMREG;ASGR1;YBX2;KCTD11;TEKT1;RNASEK-C17orf49;PITPNM3;PHF23;KIAA0753;FBXO39;SLC16A13;GABARAP;SLC13A5;ACADVL;EFNB3;ALOX12	ENSG00000181885;ENSG00000213859;ENSG00000161944;ENSG00000072818;ENSG00000108947;ENSG00000170175;ENSG00000091622;ENSG00000170296;ENSG00000132530;ENSG00000108590;ENSG00000219200;ENSG00000091592;ENSG00000141485;ENSG00000040633;ENSG00000161939;ENSG00000006047;ENSG00000256806;ENSG00000258315;ENSG00000174326;ENSG00000161940;ENSG00000108839;ENSG00000174327;ENSG00000174292;ENSG00000198920;ENSG00000129195;ENSG00000167858;ENSG00000177294;ENSG00000274114;ENSG00000132535;ENSG00000132514;ENSG00000141505;ENSG00000179314;ENSG00000129235;ENSG00000072778	NA	NA	NA	NA	Enhancer	Enhancer	Enhancer
cg12055258	NA	NA	NA	NA	NA	NA	NA	NA	NA	Dual	Gene body	Gene body
cg05325887	EH38E3160575	pELS	Low-DNase	CAPN15;WFIKKN1;NHLRC4;PIGQ;PRR35;RAB40C;LINC00235	ENSG00000277142;ENSG00000197562;ENSG00000257108;ENSG00000103326;ENSG00000161992;ENSG00000007541;ENSG00000127578	NA	NA	NA	NA	Promoter	Enhancer	Gene body
cg15625392	NA	NA	NA	NA	NA	chr5:28623913-28624406	L1MEf	LINE	L1	Promoter	Repeats	Repeats
cg11894100	EH38E3588071	PLS	PLS	GRSF1;ENAM;RUFY3	ENSG00000132463;ENSG00000132464;ENSG00000018189	NA	NA	NA	NA	Promoter	Promoter	Promoter
cg21271624	EH38E4463106	TF	Low-DNase	LOXL2;R3HCC1;CHMP7	ENSG00000147457;ENSG00000134013;ENSG00000104679	NA	NA	NA	NA	Promoter	TF	Gene body
cg20099218	NA	NA	NA	NA	NA	NA	NA	NA	NA	Promoter	Gene body	Gene body
cg20851030	EH38E3603036	pELS	Low-DNase	NUDT6;SPRY1;LINC01091;SPATA5	ENSG00000249464;ENSG00000164056;ENSG00000145375;ENSG00000170917	chr4:123351885-123352037	MER63D	DNA	hAT-Blackjack	Enhancer	Enhancer	Repeats
cg16080781	EH38E3013020	pELS	Low-DNase	DBX2	ENSG00000185610	NA	NA	NA	NA	Dual	Enhancer	Gene body
cg02316666	NA	NA	NA	NA	NA	NA	NA	NA	NA	Promoter	Gene body	Gene body
cg00450497	NA	NA	NA	NA	NA	chr7:138549284-138550318	L2	LINE	L2	Promoter	Repeats	Repeats
cg11502583	EH38E3544553	pELS	pELS	PAQR9;PCOLCE2;ZBTB38;U2SURP;LOC100289361;TRPC1;PAQR9-AS1	LOC100289361;ENSG00000144935;ENSG00000188582;ENSG00000163710;ENSG00000163714;ENSG00000241570;ENSG00000177311	NA	NA	NA	NA	Promoter	Enhancer	Enhancer
cg15433866	NA	NA	NA	NA	NA	NA	NA	NA	NA	Intergenic	Intergenic	Intergenic
cg20715885	NA	NA	NA	NA	NA	NA	NA	NA	NA	Intergenic	Intergenic	Intergenic
cg08682607	EH38E3114314	pELS	Low-DNase	BDKRB1;LINC00618;VRK1	ENSG00000100739;ENSG00000100749;LINC00618	NA	NA	NA	NA	Promoter	Enhancer	Gene body
cg10213559	NA	NA	NA	NA	NA	NA	NA	NA	NA	Promoter	Gene body	Gene body
cg22540552	EH38E3747579	CA-H3K4me3	Low-DNase	LINC00602;T	ENSG00000281832;T	NA	NA	NA	NA	Gene body	Poised promoter	Gene body
cg02959070	NA	NA	NA	NA	NA	NA	NA	NA	NA	Dual	Gene body	Gene body
cg22335246	EH38E3045742	pELS	CA-H3K4me3	COX6A1;TMEM233;RNF10;PXN;DYNLL1;TRIAP1;MLEC;MSI1;SIRT4;CIT;BICDL1;SRSF9;RPLP0;ACADS;CABP1;COQ5;PLA2G1B;GATC;UNC119B;GCN1;POP5	ENSG00000110917;ENSG00000122966;ENSG00000170855;ENSG00000224982;ENSG00000111775;ENSG00000089154;ENSG00000089157;ENSG00000170890;ENSG00000122971;ENSG00000089159;ENSG00000088986;ENSG00000089163;ENSG00000175970;ENSG00000157782;ENSG00000110871;ENSG00000167272;ENSG00000135097;ENSG00000022840;ENSG00000111786;ENSG00000135127;ENSG00000257218	NA	NA	NA	NA	Gene body	Enhancer	Poised promoter
cg05446586	NA	NA	NA	NA	NA	NA	NA	NA	NA	Promoter	Gene body	Gene body
cg15928132	EH38E2287952	pELS	Low-DNase	CCKAR	ENSG00000163394	NA	NA	NA	NA	Promoter	Enhancer	Intergenic
cg21192777	EH38E3416342	dELS	Low-DNase	NOP56;GNRH2;EBF4;TGM6;ZNF343;IDH3B;SNRPB	ENSG00000125787;ENSG00000125835;ENSG00000101365;ENSG00000088876;ENSG00000088881;ENSG00000166948;ENSG00000101361	NA	NA	NA	NA	Intergenic	Enhancer	Gene body
cg12860679	EH38E1409630	dELS	Low-DNase	ATP6V1G3;NEK7;DENND1B;LHX9	ENSG00000213047;ENSG00000151414;ENSG00000151418;ENSG00000143355	NA	NA	NA	NA	Promoter	Enhancer	Gene body
cg05548425	EH38E3202984	pELS	pELS	SLC43A2;NXN;TLCD2;SERPINF2;RTN4RL1;HIC1;RILP;SCARF1	ENSG00000074660;ENSG00000185924;ENSG00000167693;ENSG00000167705;ENSG00000167703;ENSG00000177374;ENSG00000167711;ENSG00000185561	NA	NA	NA	NA	Promoter	Enhancer	Enhancer
cg03955764	NA	NA	NA	NA	NA	NA	NA	NA	NA	Promoter	Gene body	Gene body
cg09475061	NA	NA	NA	NA	NA	NA	NA	NA	NA	Intergenic	Gene body	Gene body
cg01614964	NA	NA	NA	NA	NA	NA	NA	NA	NA	Gene body	Gene body	Gene body
cg10761642	NA	NA	NA	NA	NA	chr1:157419675-157419856	MLT1A1	LTR	ERVL-MaLR	Intergenic	Repeats	Repeats
cg04000416	NA	NA	NA	NA	NA	NA	NA	NA	NA	Promoter	Gene body	Gene body
cg07855449	NA	NA	NA	NA	NA	NA	NA	NA	NA	Gene body	Gene body	Gene body
cg01871127	EH38E2054193	pELS	Low-DNase	MTX2;HOXD1;LINC01116;HOXD3;LINC01117;HOXD13;HAGLROS;HOXD9;HOXD11;HOXD12;HOXD10;HOXD4;HOXD8	ENSG00000128710;ENSG00000128709;ENSG00000226363;ENSG00000128654;ENSG00000128652;ENSG00000170178;ENSG00000163364;ENSG00000170166;ENSG00000224577;ENSG00000128645;ENSG00000128714;ENSG00000175879;ENSG00000128713	NA	NA	NA	NA	Promoter	Enhancer	Gene body
cg17221346	NA	NA	NA	NA	NA	chr6:19437417-19437819	MER47B	DNA	TcMar-Tigger	Promoter	Repeats	Repeats
cg23005057	EH38E3332594	dELS	CA-only	KHK;MAPRE3;KRTCAP3;TMEM214;DPYSL5	ENSG00000119777;ENSG00000157851;ENSG00000084764;ENSG00000157992;ENSG00000138030	NA	NA	NA	NA	Dual	Enhancer	Gene body
cg10391636	EH38E2078984	CA-H3K4me3	CA-CTCF	FAM124B;SERPINE2;NYAP2;CUL3	ENSG00000144460;ENSG00000124019;ENSG00000036257;ENSG00000135919	NA	NA	NA	NA	Intergenic	Poised promoter	CTCF
cg25571693	EH38E2008788	dELS	Low-DNase	CYP26B1;DYSF	ENSG00000135636;ENSG00000003137	NA	NA	NA	NA	Promoter	Enhancer	Gene body
cg09661984	NA	NA	NA	NA	NA	NA	NA	NA	NA	Promoter	Gene body	Gene body
cg07517901	EH38E3071591	PLS	PLS	TBC1D4;SCEL-AS1;LMO7DN;LMO7DN-IT1;LMO7-AS1;UCHL3;COMMD6	ENSG00000224347;ENSG00000261105;ENSG00000223458;ENSG00000188243;ENSG00000118939;ENSG00000178734;ENSG00000136111	NA	NA	NA	NA	Dual	Promoter	Promoter
cg09508031	NA	NA	NA	NA	NA	NA	NA	NA	NA	Promoter	Gene body	Gene body
cg05932668	NA	NA	NA	NA	NA	chr12:3072492-3072788	AluSx1	SINE	Alu	Promoter	Repeats	Repeats
cg24746938	EH38E2079185	dELS	dELS	FAM124B;NYAP2;SERPINE2;CUL3;DOCK10	ENSG00000135905;ENSG00000124019;ENSG00000036257;ENSG00000135919;ENSG00000144460	NA	NA	NA	NA	Enhancer	Enhancer	Enhancer
cg06699523	EH38E1461502	dELS	Low-DNase	LINC00838;PARD3	ENSG00000261683;ENSG00000148498	NA	NA	NA	NA	Gene body	Enhancer	Gene body
cg13874629	EH38E1445049	pELS	pELS	LINC00706;SFMBT2;CALML3;TUBAL3;PFKFB3;IL15RA;RBM17;LINC00701;LINC00707;FBH1;LINC00200;LINC00710;ANKRD16;LINC00708;IL2RA;ASB13;TASOR2;LINC00709;GDI2;PRKCQ-AS1;UCN3;NET1;LINP1;ITIH5;SFTA1P;PRKCQ;FBXO18;AKR1C8P	ENSG00000229240;ENSG00000170525;ENSG00000281186;ENSG00000123243;ENSG00000134460;ENSG00000178363;ENSG00000057608;ENSG00000178462;ENSG00000198879;ENSG00000237943;ENSG00000173848;ENSG00000225383;ENSG00000238266;ENSG00000134452;ENSG00000108021;ENSG00000223784;ENSG00000065675;ENSG00000178473;ENSG00000229205;ENSG00000232170;ENSG00000234556;ENSG00000264006;ENSG00000134470;ENSG00000230014;ENSG00000196372;FBXO18;ENSG00000134461;ENSG00000134453	NA	NA	NA	NA	Promoter	Enhancer	Enhancer
cg19378389	NA	NA	NA	NA	NA	NA	NA	NA	NA	Enhancer	Gene body	Gene body
cg04679156	NA	NA	NA	NA	NA	chr9:122393886-122394064	L2a	LINE	L2	Enhancer	Repeats	Repeats
cg06216296	EH38E3277748	dELS	Low-DNase	LINC01029;SALL3	ENSG00000256463;ENSG00000265843	NA	NA	NA	NA	Intergenic	Enhancer	Intergenic
cg23019565	EH38E2812215	dELS	Low-DNase	GLIS1;DMRTB1	ENSG00000143006;ENSG00000174332	NA	NA	NA	NA	Dual	Enhancer	Gene body
cg11192913	EH38E2197498	dELS	Low-DNase	CCR9;LIMD1;TMEM158;SACM1L;CXCR6;SLC6A20;LARS2	ENSG00000163817;ENSG00000211456;ENSG00000172215;ENSG00000011376;ENSG00000173585;ENSG00000249992;ENSG00000144791	NA	NA	NA	NA	Promoter	Enhancer	Gene body
cg05292986	EH38E3249065	dELS	Low-DNase	NPTX1	ENSG00000171246	NA	NA	NA	NA	Gene body	Enhancer	Gene body
cg18093120	EH38E3490813	PLS	Low-DNase	MOV10L1;MLC1	ENSG00000073146;ENSG00000100427	NA	NA	NA	NA	Dual	Promoter	Intergenic
cg15747531	NA	NA	NA	NA	NA	chr20:56396361-56396701	L1ME4a	LINE	L1	Promoter	Repeats	Repeats
cg20439056	EH38E1491184	dELS	dELS	LCOR;BLNK;ENTPD1;PIK3AP1;TM9SF3;OPALIN;DNTT;TLL2	ENSG00000107447;ENSG00000077147;ENSG00000095587;ENSG00000196233;ENSG00000197430;ENSG00000155629;ENSG00000095585;ENSG00000138185	NA	NA	NA	NA	Gene body	Enhancer	Enhancer
cg00312474	EH38E2875950	pELS	Low-DNase	ERO1B;GNG4;GPR137B;EDARADD;LINC00184	ENSG00000077585;ENSG00000186197;ENSG00000224939;ENSG00000168243;ENSG00000086619	NA	NA	NA	NA	Promoter	Enhancer	Intergenic
cg27458631	NA	NA	NA	NA	NA	chr22:30353831-30353884	MER5A	DNA	hAT-Charlie	Promoter	Repeats	Repeats
cg13175344	NA	NA	NA	NA	NA	NA	NA	NA	NA	Promoter	Gene body	Gene body
cg19660013	EH38E2094947	dELS	Low-DNase	LINC01729;LINC00654	ENSG00000205181;ENSG00000225640	NA	NA	NA	NA	Gene body	Enhancer	Gene body
cg17919465	NA	NA	NA	NA	NA	NA	NA	NA	NA	Promoter	Intergenic	Intergenic
cg24829194	NA	NA	NA	NA	NA	NA	NA	NA	NA	Dual	Gene body	Gene body
cg23712530	EH38E1744030	dELS	Low-DNase	ANKRD9;TRAF3;RCOR1;TECPR2;CINP;AMN	ENSG00000100865;ENSG00000196663;ENSG00000131323;ENSG00000156381;ENSG00000089902;ENSG00000166126	NA	NA	NA	NA	Promoter	Enhancer	Gene body
cg17866335	NA	NA	NA	NA	NA	NA	NA	NA	NA	Intergenic	Gene body	Gene body
cg10283371	EH38E3282483	dELS	dELS	ZNF556;LINC01775;AMH;IZUMO4;DOT1L;SLC39A3;TMPRSS9;CELF5;GNA11;AP3D1;OAZ1;SGTA;LMNB2;LINGO3;PLEKHJ1;ZNF554;SPPL2B;DIRAS1;LSM7;THOP1;GADD45B;TIMM13;MOB3A;GNG7;SF3A2;ZNF57	ENSG00000161082;ENSG00000172081;ENSG00000104904;ENSG00000172006;ENSG00000065000;ENSG00000178297;ENSG00000104899;ENSG00000267201;ENSG00000104897;ENSG00000172009;ENSG00000104885;ENSG00000176490;ENSG00000220008;ENSG00000005206;ENSG00000099860;ENSG00000088256;ENSG00000104969;ENSG00000176619;ENSG00000141873;ENSG00000171970;ENSG00000172000;ENSG00000104886;ENSG00000130332;ENSG00000176533;ENSG00000099800;ENSG00000099840	NA	NA	NA	NA	Enhancer	Enhancer	Enhancer
cg27028233	EH38E2833435	pELS	Low-DNase	TBX15;SLC22A15;CD58;IGSF3;CD2	ENSG00000116824;ENSG00000163393;ENSG00000143061;ENSG00000092607;ENSG00000116815	NA	NA	NA	NA	Enhancer	Enhancer	Gene body
cg06897370	NA	NA	NA	NA	NA	NA	NA	NA	NA	Intergenic	Intergenic	Intergenic
cg27138145	EH38E3097457	dELS	Low-DNase	DACT1;LINC01500;DAAM1	ENSG00000100592;ENSG00000165617;ENSG00000258583	NA	NA	NA	NA	Promoter	Enhancer	Gene body
cg27293992	EH38E3384002	pELS	Low-DNase	ERICH2;SP5;GORASP2;MYO3B;GAD1;LINC01124	ENSG00000128683;ENSG00000115806;ENSG00000222033;ENSG00000204335;ENSG00000071909;ENSG00000204334	NA	NA	NA	NA	Dual	Enhancer	Gene body
cg12741172	NA	NA	NA	NA	NA	NA	NA	NA	NA	Promoter	Gene body	Gene body
cg26387254	EH38E2630739	dELS	Low-DNase	PCMTD1	ENSG00000168300	chr8:52130454-52130742	L1M5	LINE	L1	Gene body	Enhancer	Repeats
cg12684209	EH38E3684996	pELS	Low-DNase	FOXQ1;EXOC2;HUS1B;LINC01600;DUSP22;IRF4	ENSG00000164385;ENSG00000112679;ENSG00000188996;ENSG00000112685;ENSG00000164379;ENSG00000137265	chr6:393108-393150	G-rich	Low_complexity	Low_complexity	Promoter	Enhancer	Gene body
cg17919850	EH38E1535386	dELS	Low-DNase	ALKBH3;C11orf96;MIR670HG;ACCS	ENSG00000235661;ENSG00000187479;ENSG00000166199;ENSG00000110455	chr11:43907181-43907240	(GT)n	Simple_repeat	Simple_repeat	Promoter	Enhancer	Gene body
cg15531690	EH38E3509161	dELS	Low-DNase	TOPAZ1	ENSG00000173769	NA	NA	NA	NA	Intergenic	Enhancer	Intergenic
cg10496030	EH38E2974034	pELS	pELS	CAPN5;B3GNT6;OMP;P4HA3;GVQW3;GUCY2EP;GDPD4;MYO7A;P4HA3-AS1;LOC101928837;THAP12;TSKU;WNT11;ACER3;LRRC32	ENSG00000182704;ENSG00000178795;ENSG00000085741;ENSG00000254550;ENSG00000137474;ENSG00000137507;LOC101928837;ENSG00000204529;ENSG00000078124;ENSG00000149260;ENSG00000179240;ENSG00000198488;ENSG00000149380;ENSG00000137492;ENSG00000246211	NA	NA	NA	NA	Promoter	Enhancer	Enhancer
cg22871110	EH38E4209448	CA-CTCF	Low-DNase	NA	NA	NA	NA	NA	NA	Intergenic	CTCF	Intergenic
cg21233377	EH38E4504808	dELS	Low-DNase	C9orf43;ALAD;RNF183;POLE3;WDR31;HDHD3;BSPRY	ENSG00000119411;ENSG00000157653;ENSG00000165188;ENSG00000148229;ENSG00000148218;ENSG00000119431;ENSG00000148225	NA	NA	NA	NA	Gene body	Enhancer	Gene body
cg05077209	EH38E2696551	dELS	Low-DNase	NA	NA	NA	NA	NA	NA	Intergenic	Enhancer	Intergenic
cg10923074	NA	NA	NA	NA	NA	NA	NA	NA	NA	Promoter	Gene body	Gene body
cg01506871	EH38E1523113	pELS	pELS	LINC00958;LOC101928132;PSMA1;PDE3B;MICALCL;LOC102724957;TEAD1	ENSG00000152270;ENSG00000129084;MICALCL;LOC101928132;LOC102724957;ENSG00000251381;ENSG00000187079	NA	NA	NA	NA	Promoter	Enhancer	Enhancer
cg03424246	NA	NA	NA	NA	NA	chr1:38479733-38480107	THE1B	LTR	ERVL-MaLR	Intergenic	Repeats	Repeats
cg04738379	EH38E3150096	PLS	PLS	MESDC1;CFAP161;MESDC2	MESDC1;ENSG00000156206;MESDC2	NA	NA	NA	NA	Promoter	Promoter	Promoter
cg04668163	EH38E3913364	dELS	Low-DNase	EXOSC2;PRDM12	ENSG00000130713;ENSG00000130711	NA	NA	NA	NA	Gene body	Enhancer	Gene body
cg16223665	EH38E1728457	pELS	Low-DNase	NEK9;BATF;PROX2;JDP2;LINC01220;RPS6KL1;PGF;FOS;TMED10;MLH3	ENSG00000170348;ENSG00000119630;ENSG00000119608;ENSG00000119684;ENSG00000119638;ENSG00000140044;ENSG00000198208;ENSG00000170345;ENSG00000259687;ENSG00000156127	NA	NA	NA	NA	Intergenic	Enhancer	Intergenic
cg00685976	EH38E1385359	PLS	Low-DNase	S100A8	ENSG00000143546	NA	NA	NA	NA	Promoter	Promoter	Intergenic
cg14411188	EH38E2395350	dELS	Low-DNase	SLCO4C1;LINC02115;GIN1;MACIR;LINC00492;NUDT12;LINC00491;SLCO6A1;PAM;C5orf30;PPIP5K2	ENSG00000250958;ENSG00000112874;ENSG00000145725;ENSG00000173930;ENSG00000250682;ENSG00000145730;ENSG00000181751;ENSG00000248757;ENSG00000145723;C5orf30;ENSG00000205359	NA	NA	NA	NA	Intergenic	Enhancer	Intergenic
cg22428888	EH38E2595140	pELS	Low-DNase	TMEM213;SVOPL;AKR1D1;ATP6V0A4	ENSG00000105929;ENSG00000157703;ENSG00000214128;ENSG00000122787	NA	NA	NA	NA	Promoter	Enhancer	Gene body
cg00716991	EH38E3881864	dELS	dELS	SPAG8;CCIN;NPR2;CLTA;SPAAR;FRMPD1;HINT2;CD72;FAM221B;OR2S2;RNF38;HRCT1;RECK;CA9;TMEM8B;GNE;GLIPR2;LINC00961;MELK;FAM166B	ENSG00000070601;ENSG00000196196;ENSG00000185972;LINC00961;ENSG00000137101;ENSG00000122707;ENSG00000122694;ENSG00000137075;ENSG00000122705;ENSG00000137098;ENSG00000204930;ENSG00000137103;ENSG00000159921;ENSG00000137133;ENSG00000165304;ENSG00000159899;ENSG00000215187;ENSG00000235387;ENSG00000278889;ENSG00000107159	NA	NA	NA	NA	Intergenic	Enhancer	Enhancer
cg11077348	EH38E1962903	dELS	Low-DNase	ZNF766;PPP2R1A;ZNF616;FPR1;ZNF836	ENSG00000196214;ENSG00000171051;ENSG00000105568;ENSG00000204611;ENSG00000196267	NA	NA	NA	NA	Intergenic	Enhancer	Gene body
cg18296071	EH38E3845198	PLS	PLS	GDF6;SDC2;LOC100500773;LINC00535;FAM92A;TMEM67;PDP1;RBM12B;RBM12B-AS1;RUNX1T1;LINC01298	ENSG00000164953;ENSG00000253351;ENSG00000279331;LINC00535;ENSG00000183808;LOC100500773;ENSG00000164951;ENSG00000079102;ENSG00000169439;ENSG00000156466;FAM92A	NA	NA	NA	NA	Promoter	Promoter	Promoter
cg03604059	EH38E3095837	PLS	Low-DNase	C14orf37;GCH1;SAMD4A;PELI2;BMP4;FERMT2;CGRRF1;CCDC175;LGALS3	ENSG00000020577;ENSG00000131981;ENSG00000131979;ENSG00000073712;ENSG00000125378;ENSG00000100532;ENSG00000139946;ENSG00000151838;C14orf37	NA	NA	NA	NA	Promoter	Promoter	Gene body
cg11644596	EH38E3462651	pELS	Low-DNase	KRTAP12-3;LRRC3;TRPM2-AS	ENSG00000205439;ENSG00000160233;ENSG00000230061	NA	NA	NA	NA	Promoter	Enhancer	Gene body
cg23858467	EH38E2505863	dELS	Low-DNase	NA	NA	NA	NA	NA	NA	Gene body	Enhancer	Gene body
cg13433501	EH38E3103816	dELS	Low-DNase	DPF3;RGS6	ENSG00000205683;ENSG00000182732	NA	NA	NA	NA	Promoter	Enhancer	Gene body
cg05237640	EH38E1826929	pELS	Low-DNase	HCCAT5;C16orf47;LINC01568;ZFHX3;LINC01572;CLEC18A;PMFBP1	ENSG00000260880;C16orf47;ENSG00000258779;ENSG00000157322;ENSG00000261008;ENSG00000118557;ENSG00000140836	NA	NA	NA	NA	Dual	Enhancer	Gene body
cg00690685	NA	NA	NA	NA	NA	NA	NA	NA	NA	Promoter	Gene body	Gene body
cg12241400	NA	NA	NA	NA	NA	chr9:113986120-113986352	MIRb	SINE	MIR	Promoter	Repeats	Repeats
cg18548882	NA	NA	NA	NA	NA	chr13:77074926-77075229	AluJb	SINE	Alu	Promoter	Repeats	Repeats
cg09025801	NA	NA	NA	NA	NA	chr12:49028604-49028749	L2b	LINE	L2	Gene body	Repeats	Repeats
cg16311344	NA	NA	NA	NA	NA	NA	NA	NA	NA	Promoter	Intergenic	Intergenic
cg07243452	EH38E2606376	dELS	Low-DNase	DLGAP2;OR4F21;ERICH1-AS1;MYOM2;FAM87A	ERICH1-AS1;ENSG00000036448;ENSG00000182366;ENSG00000176269;ENSG00000198010	NA	NA	NA	NA	Intergenic	Enhancer	Gene body
cg00681483	EH38E4276293	pELS	Low-DNase	PCBP3	ENSG00000183570	NA	NA	NA	NA	Promoter	Enhancer	Gene body
cg11434976	EH38E2512101	pELS	pELS	EPM2A;GRM1;FBXO30;SHPRH;LOC101928661;LUADT1;RAB32;STXBP5;ADGB	ENSG00000118492;LOC101928661;ENSG00000112425;ENSG00000118508;ENSG00000164506;ENSG00000146414;ENSG00000196634;ENSG00000152822;ENSG00000118496	NA	NA	NA	NA	Gene body	Enhancer	Enhancer
cg00203594	NA	NA	NA	NA	NA	NA	NA	NA	NA	Promoter	Gene body	Gene body
cg15848286	NA	NA	NA	NA	NA	chr15:72857436-72857770	L2a	LINE	L2	Intergenic	Repeats	Repeats
cg13024275	NA	NA	NA	NA	NA	NA	NA	NA	NA	Gene body	Gene body	Gene body
cg11596779	NA	NA	NA	NA	NA	chr5:77892936-77893405	MLT1J1	LTR	ERVL-MaLR	Enhancer	Repeats	Repeats
cg17262492	EH38E3435222	dELS	CA-only	ZSWIM1;SPATA25;SLC12A5;ZNF335;ACOT8;PCIF1;ZSWIM3;NEURL2;UBE2C;CTSA;TNNC2;MMP9;SNX21;PLTP	ENSG00000198026;ENSG00000101470;ENSG00000132801;ENSG00000168612;ENSG00000124104;ENSG00000101473;ENSG00000149634;ENSG00000124140;ENSG00000124257;ENSG00000175063;ENSG00000100985;ENSG00000100979;ENSG00000064601;ENSG00000100982	NA	NA	NA	NA	Promoter	Enhancer	Gene body
cg22012824	NA	NA	NA	NA	NA	chr12:100258129-100258788	HAL1	LINE	L1	Promoter	Repeats	Repeats
cg12498859	EH38E2911942	pELS	pELS	PPIF;NUTM2B;ZCCHC24;EIF5AL1;SFTPA1;SFTPD;SFTPA2;TMEM254	ENSG00000133661;ENSG00000133678;ENSG00000188199;ENSG00000108179;ENSG00000165424;ENSG00000122852;ENSG00000253626;ENSG00000185303	NA	NA	NA	NA	Promoter	Enhancer	Enhancer
cg10341746	NA	NA	NA	NA	NA	NA	NA	NA	NA	Gene body	Gene body	Gene body
cg12400342	NA	NA	NA	NA	NA	chr11:71476013-71476598	Charlie24	DNA	hAT-Charlie	Promoter	Repeats	Repeats
cg03570160	NA	NA	NA	NA	NA	chr11:68470047-68471000	L2a	LINE	L2	Dual	Repeats	Repeats
cg23299484	EH38E2964382	pELS	pELS	SLC22A11;CST6;MAJIN;SYT12;CDC42EP2;OVOL1;SNX32;CDCA5;MUS81;TMEM151A;SCYL1;AP5B1;SPDYC;SLC25A45;BATF2;ARL2;CTSF;EFEMP2;FRMD8;CFL1;CCDC85B;KCNK7;PCNX3;GAL3ST3;KAT5;FAM89B;ZNRD2;SAC3D1;CTSW;NEAT1;CLCF1;RIN1;POLA2;MRPL49;FIBP;MAP4K2;EHBP1L1;SF3B2;RELA;SYT7;LOC100996455;LTBP3;TIGD3;SART1;SYVN1;MAP3K11;ZFPL1;DRAP1;NAALADL1;PYGM;MALAT1;C11orf68;CDC42BPG;GPHA2;SLC22A20;SNX15;C11orf86;LRRC10B;TM7SF2;TALAM1;RHOD;RNASEH2C;SIPA1;FOSL1;ZP1;NRXN2;DPF2;PPP2R5B;CARNS1;CNIH2;MIR194-2HG;FAU	ENSG00000175505;ENSG00000168061;ENSG00000173237;ENSG00000204950;ENSG00000168070;ENSG00000126391;ENSG00000011347;ENSG00000173338;ENSG00000149735;ENSG00000175229;ENSG00000173327;ENSG00000171219;ENSG00000175550;ENSG00000174871;ENSG00000175467;ENSG00000162300;ENSG00000162241;ENSG00000245532;ENSG00000172543;ENSG00000173039;ENSG00000173442;ENSG00000133884;ENSG00000168056;ENSG00000168060;ENSG00000174080;ENSG00000172922;ENSG00000179292;ENSG00000213445;ENSG00000172732;ENSG00000149798;ENSG00000173465;ENSG00000110025;ENSG00000174791;ENSG00000087365;ENSG00000173156;ENSG00000142186;ENSG00000251562;SLC22A20;ENSG00000172818;ENSG00000204710;ENSG00000213465;ENSG00000168067;ENSG00000175573;ENSG00000149806;ENSG00000149792;ENSG00000068971;ENSG00000146670;ENSG00000168065;LOC100996455;ENSG00000110076;ENSG00000172803;ENSG00000175315;ENSG00000172508;ENSG00000176973;ENSG00000068976;TALAM1;ENSG00000254470;ENSG00000197136;ENSG00000162298;ENSG00000173227;ENSG00000229719;ENSG00000173825;ENSG00000175602;ENSG00000172500;ENSG00000149506;ENSG00000172638;ENSG00000175592;ENSG00000168062;ENSG00000172977;ENSG00000014138;ENSG00000149809;ENSG00000172757	NA	NA	NA	NA	Enhancer	Enhancer	Enhancer
cg11171778	NA	NA	NA	NA	NA	NA	NA	NA	NA	Dual	Intergenic	Intergenic
cg27360965	EH38E4453127	CA-TF	Low-DNase	TMEM213;SVOPL;ATP6V0A4	ENSG00000157703;ENSG00000214128;ENSG00000105929	NA	NA	NA	NA	Gene body	TF	Gene body
cg22286764	NA	NA	NA	NA	NA	NA	NA	NA	NA	Dual	Gene body	Gene body
cg10897685	EH38E1506840	CA-CTCF	Low-DNase	GPR26	ENSG00000154478	NA	NA	NA	NA	Intergenic	CTCF	Intergenic
cg12559860	EH38E4266536	CA-H3K4me3	Low-DNase	MC3R;FAM209A;LINC01441;LINC01440;CASS4;CSTF1;CBLN4;FAM210B;AURKA;GCNT7;FAM209B	ENSG00000124098;ENSG00000054803;ENSG00000087586;ENSG00000101138;ENSG00000235166;ENSG00000124089;ENSG00000224008;ENSG00000124103;ENSG00000087589;ENSG00000124091;ENSG00000213714	NA	NA	NA	NA	Intergenic	Poised promoter	Intergenic
cg19044064	NA	NA	NA	NA	NA	chr2:152925925-152926511	LTR50	LTR	ERVL	Intergenic	Repeats	Repeats
cg23437836	EH38E3951533	pELS	pELS	PRKCZ;CCNL2;B3GALT6;TAS1R3;ANKRD65;ACAP3;AURKAIP1;LINC01342;TMEM240;TTLL10;VWA1;FNDC10;TMEM88B;MXRA8;SSU72;LINC01770;SCNN1D;ATAD3A;SAMD11;HES5;LOC148413;TNFRSF4;DVL1;ATAD3C;ATAD3B;CPTP;MMEL1;INTS11;PUSL1;MRPL20;TNFRSF18;RNF223;NOC2L	ENSG00000131584;ENSG00000162572;ENSG00000179403;ENSG00000188976;ENSG00000197921;ENSG00000067606;ENSG00000160072;ENSG00000175756;ENSG00000160075;ENSG00000235098;ENSG00000142606;ENSG00000169972;ENSG00000127054;ENSG00000187634;ENSG00000215915;ENSG00000242485;ENSG00000176022;ENSG00000228594;ENSG00000162576;ENSG00000197785;ENSG00000205116;ENSG00000225285;ENSG00000186827;ENSG00000221978;LOC148413;ENSG00000107404;ENSG00000169962;ENSG00000223823;ENSG00000162571;ENSG00000237330;ENSG00000186891;ENSG00000224051;ENSG00000205090	NA	NA	NA	NA	Promoter	Enhancer	Enhancer
cg25379954	EH38E1421064	dELS	Low-DNase	PTPN14;KCNK2;LINC00538;LINC01653;SMYD2;PROX1-AS1;PROX1	ENSG00000152104;ENSG00000143499;ENSG00000281664;ENSG00000232100;ENSG00000230461;ENSG00000082482;ENSG00000117707	NA	NA	NA	NA	Dual	Enhancer	Gene body
cg20373822	EH38E3644228	PLS	Low-DNase	F2RL2	ENSG00000164220	NA	NA	NA	NA	Promoter	Promoter	Gene body
cg23262619	EH38E3130046	dELS	Low-DNase	OIP5;TYRO3;RPAP1;ITPKA;MGA;NDUFAF1;RTF1;LTK;BUB1B-PAK6;PLA2G4D;PPP1R14D;PLA2G4B;PLA2G4E;NUSAP1	ENSG00000137804;ENSG00000259288;ENSG00000188089;ENSG00000159337;ENSG00000104147;ENSG00000243708;ENSG00000166143;ENSG00000137815;ENSG00000062524;ENSG00000174197;ENSG00000103932;ENSG00000092445;ENSG00000137806;ENSG00000137825	NA	NA	NA	NA	Promoter	Enhancer	Gene body
ch.8.18329843R	NA	NA	NA	NA	NA	chr8:18427693-18428280	L1MC4	LINE	L1	Intergenic	Repeats	Repeats
cg08443835	NA	NA	NA	NA	NA	NA	NA	NA	NA	Intergenic	Intergenic	Intergenic
cg14645844	NA	NA	NA	NA	NA	NA	NA	NA	NA	Promoter	Gene body	Gene body
cg14613901	NA	NA	NA	NA	NA	NA	NA	NA	NA	Dual	Gene body	Gene body
cg01121211	NA	NA	NA	NA	NA	NA	NA	NA	NA	Promoter	Intergenic	Intergenic
cg07090420	NA	NA	NA	NA	NA	NA	NA	NA	NA	Promoter	Gene body	Gene body
cg00806259	EH38E3187488	pELS	Low-DNase	SLC7A6;PLA2G15;DPEP3;PRMT7;DPEP2;DUS2;NFATC3;ESRP2;DDX28;SLC7A6OS	ENSG00000182810;ENSG00000103061;ENSG00000072736;ENSG00000103066;ENSG00000103067;ENSG00000167264;ENSG00000132600;ENSG00000167261;ENSG00000103064;ENSG00000141096	NA	NA	NA	NA	Gene body	Enhancer	Gene body
cg05994794	EH38E3582306	PLS	Low-DNase	LVCAT1;GRXCR1;NSUN7;DCAF4L1;TMEM33;GABRG1;LIMCH1;LINC00682;PHOX2B;UCHL1	LVCAT1;ENSG00000154277;ENSG00000109132;ENSG00000109133;ENSG00000179299;ENSG00000064042;ENSG00000182308;ENSG00000215203;ENSG00000245870;ENSG00000163285	NA	NA	NA	NA	Promoter	Promoter	Gene body
cg05734077	NA	NA	NA	NA	NA	NA	NA	NA	NA	Intergenic	Intergenic	Intergenic
cg05565298	EH38E3664576	pELS	Low-DNase	PAIP2	ENSG00000120727	NA	NA	NA	NA	Promoter	Enhancer	Intergenic
cg10596768	EH38E3224532	pELS	Low-DNase	LINC00671;G6PC	ENSG00000213373;G6PC	NA	NA	NA	NA	Promoter	Enhancer	Gene body
cg16185223	NA	NA	NA	NA	NA	NA	NA	NA	NA	Promoter	Gene body	Gene body
cg03363653	EH38E4156880	pELS	pELS	LRRC75A;TRPV2	ENSG00000187688;ENSG00000181350	NA	NA	NA	NA	Enhancer	Enhancer	Enhancer
cg20404716	EH38E3226509	dELS	Low-DNase	ADAM11;PLEKHM1;SPATA32;GFAP;MAP3K14;FMNL1;ARHGAP27	ENSG00000131095;ENSG00000184361;ENSG00000225190;ENSG00000159314;ENSG00000006062;ENSG00000184922;ENSG00000073670	NA	NA	NA	NA	Promoter	Enhancer	Gene body
cg15741738	NA	NA	NA	NA	NA	NA	NA	NA	NA	Intergenic	Intergenic	Intergenic
cg01707127	EH38E3161129	dELS	Low-DNase	TPSAB1;CCDC78;SSTR5-AS1;GNG13;TPSG1;TPSB2;CHTF18;TMEM204;MSLN;C1QTNF8;SOX8;RPUSD1;SSTR5;CIAO3;CACNA1H;WDR24;TPSD1	ENSG00000196557;ENSG00000131634;ENSG00000127586;ENSG00000127588;ENSG00000103245;ENSG00000184471;ENSG00000007376;ENSG00000116176;ENSG00000162009;ENSG00000197253;ENSG00000261713;ENSG00000127580;ENSG00000162004;ENSG00000172236;ENSG00000005513;ENSG00000095917;ENSG00000102854	NA	NA	NA	NA	Promoter	Enhancer	Gene body
cg25723285	EH38E2332175	dELS	Low-DNase	SMARCA5;GAB1	ENSG00000109458;ENSG00000153147	NA	NA	NA	NA	Promoter	Enhancer	Gene body
cg00334821	EH38E4439983	pELS	pELS	UPK3B;TRIM73;FZD9;DNAJC30;FKBP6;CASTOR2;BAZ1B;VPS37D;TRIM74;SRRM3;CLDN3;TMEM270;BUD23;GSAP;STX1A;NCF1;WBSCR17;DTX2;GTF2IRD2B;LAT2;PHTF2;GTF2I;WBSCR28;GTF2IRD2;CLIP2;ELN;MLXIPL;CCL26;TBL2;GTF2IRD1;CLDN4;ABHD11;BCL7B;WBSCR27;EIF4H;NSUN5;LIMK1;DTX2P1-UPK3BP1-PMS2P11;METTL27;TRIM50;RFC2;POM121	ENSG00000106665;ENSG00000106682;ENSG00000243566;ENSG00000165215;ENSG00000106077;ENSG00000009954;ENSG00000106089;ENSG00000006606;ENSG00000263001;ENSG00000130305;ENSG00000196275;ENSG00000086730;ENSG00000049541;ENSG00000196313;ENSG00000106683;ENSG00000077800;ENSG00000158517;ENSG00000049540;ENSG00000006576;ENSG00000186088;ENSG00000146755;ENSG00000188763;WBSCR17;ENSG00000006704;ENSG00000176428;ENSG00000177679;WBSCR27;ENSG00000174428;ENSG00000091073;ENSG00000175877;ENSG00000176410;ENSG00000009950;ENSG00000274070;ENSG00000178809;ENSG00000106638;ENSG00000189143;ENSG00000265479;ENSG00000106635;ENSG00000165171;WBSCR28;ENSG00000155428;ENSG00000071462	NA	NA	NA	NA	Promoter	Enhancer	Enhancer
cg08845731	NA	NA	NA	NA	NA	chr16:83812893-83813109	MamTip2	DNA	hAT-Tip100	Promoter	Repeats	Repeats
cg25886578	EH38E2942457	dELS	Low-DNase	DNHD1;TPP1;MRPL17;OR2AG2;OR6A2;OR2AG1;DCHS1;ILK;RRP8	ENSG00000158042;ENSG00000179532;ENSG00000166333;ENSG00000166340;ENSG00000166341;ENSG00000132275;ENSG00000279486;ENSG00000184933;ENSG00000188124	NA	NA	NA	NA	Intergenic	Enhancer	Intergenic
cg00024377	NA	NA	NA	NA	NA	NA	NA	NA	NA	Enhancer	Gene body	Gene body
cg05346193	NA	NA	NA	NA	NA	chr11:73376066-73376138	Tigger19b	DNA	TcMar-Tigger	Promoter	Repeats	Repeats
cg00509281	NA	NA	NA	NA	NA	NA	NA	NA	NA	Enhancer	Gene body	Gene body
cg18528946	EH38E3531356	dELS	Low-DNase	LINC00488;CD200;C3orf52;CD200R1;SLC9C1;SLC35A5;GCSAM;BTLA	ENSG00000114529;ENSG00000186265;ENSG00000163606;ENSG00000091972;ENSG00000138459;ENSG00000172139;ENSG00000174500;ENSG00000214381	chr3:112357713-112358328	MER6A	DNA	TcMar-Tigger	Enhancer	Enhancer	Repeats
cg10448540	EH38E1632189	dELS	Low-DNase	DCN;BTG1;CLLU1;CLLU1OS;C12orf74;LINC01619	ENSG00000257127;C12orf74;CLLU1OS;ENSG00000257242;ENSG00000011465;ENSG00000133639	NA	NA	NA	NA	Intergenic	Enhancer	Intergenic
cg23728359	EH38E3756599	dELS	Low-DNase	PMS2CL;LOC101927354;ICA1;ZNF316;FAM220A;ANKRD61;PAPOLB;RAC1;USP42;RADIL;CYTH3;KDELR2;ELFN1;EIF2AK1;LOC100505938;MICALL2	LOC100505938;ENSG00000106346;ENSG00000003147;ENSG00000136240;ENSG00000225968;ENSG00000187953;ENSG00000178397;ENSG00000008256;ENSG00000157999;ENSG00000086232;ENSG00000218823;ENSG00000164877;ENSG00000157927;ENSG00000136238;LOC101927354;ENSG00000205903	NA	NA	NA	NA	Gene body	Enhancer	Gene body
cg27195759	EH38E4169327	dELS	Low-DNase	CACNG4;CACNG1;CACNG5	ENSG00000075429;ENSG00000075461;ENSG00000108878	NA	NA	NA	NA	Gene body	Enhancer	Gene body
cg20633402	EH38E1637629	dELS	Low-DNase	ANO4;SLC5A8	ENSG00000151572;ENSG00000256870	chr12:100904224-100905262	L2a	LINE	L2	Promoter	Enhancer	Repeats
cg07243978	EH38E4510335	CA	Low-DNase	LCN1	ENSG00000160349	NA	NA	NA	NA	Promoter	Gene body	Gene body
cg01893882	EH38E3226852	pELS	Low-DNase	SPPL2C;CRHR1	ENSG00000185294;ENSG00000120088	chr17:45843933-45844362	MLT1J2	LTR	ERVL-MaLR	Promoter	Enhancer	Repeats
cg25809186	NA	NA	NA	NA	NA	NA	NA	NA	NA	Promoter	Gene body	Gene body
cg11284386	EH38E3022771	dELS	Low-DNase	NA	NA	chr12:60684636-60684931	MLT1I	LTR	ERVL-MaLR	Intergenic	Enhancer	Repeats
cg19321018	EH38E3005376	pELS	pELS	EPS8	ENSG00000151491	NA	NA	NA	NA	Promoter	Enhancer	Enhancer
cg09675295	EH38E3566574	PLS	Low-DNase	UVSSA;CRIPAK;NKX1-1	ENSG00000163945;CRIPAK;ENSG00000235608	NA	NA	NA	NA	Promoter	Promoter	Gene body
cg11959896	EH38E4323976	pELS	Low-DNase	MFSD7;CPLX1;ZNF732;ATP5I;PCGF3;MYL5;PDE6B	ENSG00000168993;ATP5I;MFSD7;ENSG00000215375;ENSG00000185619;ENSG00000186777;ENSG00000133256	NA	NA	NA	NA	Promoter	Enhancer	Gene body
cg00916439	EH38E3700621	pELS	pELS	MUC22;LST1;SAPCD1;LY6G6D;TNXB;DDAH2;NFKBIL1;TRIM40;MAS1L;LTB;ATP6V1G2;DDX39B-AS1;C2-AS1;DDX39B;VWA7;MCCD1;LY6G5C;LY6G6E;SLC44A4;COL11A2;SPDEF;NCR3;CFB;LY6G5B;LY6G6C;LY6G6F;OR2B3;MUC21;MICB;C2;HCG4;HLA-C;LTA;BTNL2;PSORS1C3;HCG26;LINC00243;AIF1;HLA-DPB1;HCG8;PSMB8-AS1;HCG21;HLA-F;LOC101929163;MPIG6B;ATP6V1G2-DDX39B;TNF;LINC01015;DPCR1;DDR1;MDC1-AS1;LINC01149;HCP5;LOC100129636	ENSG00000204424;ENSG00000261272;ENSG00000204703;ENSG00000224582;ENSG00000204614;ENSG00000198563;ENSG00000234006;ENSG00000204516;ENSG00000204420;ENSG00000224328;ENSG00000124664;ENSG00000204290;ENSG00000204248;ENSG00000204580;ENSG00000226979;ENSG00000204525;ENSG00000204687;LOC101929163;HCG8;ENSG00000204472;ENSG00000244355;ENSG00000204642;ENSG00000223865;ENSG00000168477;ENSG00000243649;ENSG00000204421;ENSG00000228727;ENSG00000240053;ENSG00000204428;ENSG00000204475;ENSG00000204528;ENSG00000233529;ENSG00000204385;ENSG00000176998;ENSG00000214894;ENSG00000204396;ENSG00000166278;ENSG00000204544;ENSG00000227507;HCG26;ENSG00000255552;ENSG00000206337;DPCR1;ENSG00000204498;ENSG00000230174;ENSG00000204482;ENSG00000204511;ENSG00000254870;ENSG00000213722;ENSG00000204261;ENSG00000232810;LOC100129636;ENSG00000213760;ENSG00000281756	NA	NA	NA	NA	Promoter	Enhancer	Enhancer
cg10205895	EH38E1682107	pELS	pELS	DACH1	ENSG00000276644	NA	NA	NA	NA	Promoter	Enhancer	Enhancer
cg03587907	EH38E2736332	pELS	pELS	C9orf69;UBAC1;KCNT1;FCN1;LHX3;NACC2;SOHLH1;PPP1R26-AS1;GPSM1;QSOX2;DKFZP434A062;CAMSAP1;LCN9	ENSG00000085265;ENSG00000130559;ENSG00000148411;ENSG00000225361;C9orf69;ENSG00000107147;ENSG00000148386;ENSG00000160360;ENSG00000165661;ENSG00000130560;ENSG00000107187;ENSG00000165643;ENSG00000262075	NA	NA	NA	NA	Promoter	Enhancer	Enhancer
cg06277329	EH38E3141503	dELS	dELS	LOC102723493;IQCH;LINC01169;AAGAB;C2CD4B;SALRNA2;LINC02206;MAP2K5;SMAD3;SKOR1;IQCH-AS1;SLC51B;SMAD6;LOC101929076;ZNF609;TLN2;CT62;LCTL;SLC24A1;CALML4;C15orf61	ENSG00000103599;ENSG00000259471;ENSG00000166949;ENSG00000180357;LOC101929076;ENSG00000074621;LOC102723493;ENSG00000129007;ENSG00000225362;ENSG00000259289;ENSG00000137834;ENSG00000189227;ENSG00000103591;ENSG00000137764;ENSG00000188501;ENSG00000205502;ENSG00000280515;ENSG00000188779;ENSG00000186198;ENSG00000171914;ENSG00000259673	NA	NA	NA	NA	Dual	Enhancer	Enhancer
cg08492173	NA	NA	NA	NA	NA	NA	NA	NA	NA	Gene body	Gene body	Gene body
cg01813159	NA	NA	NA	NA	NA	chr9:21351140-21352066	MER106B	DNA	hAT-Charlie	Promoter	Repeats	Repeats
cg23020028	EH38E3148537	dELS	Low-DNase	ACSBG1;DNAJA4;CIB2;SH2D7	ENSG00000140403;ENSG00000183476;ENSG00000103740;ENSG00000136425	chr15:78181067-78181365	MLT1L	LTR	ERVL-MaLR	Promoter	Enhancer	Repeats
cg17263723	NA	NA	NA	NA	NA	NA	NA	NA	NA	Promoter	Gene body	Gene body
cg15248119	EH38E3608205	dELS	CA-TF	POU4F2;OTUD4;FREM3;LINC01095;CLGN;ABCE1;ANAPC10;GYPB;GYPA;MMAA;SMAD1;RNF150;C4orf51;HHIP	ENSG00000151611;ENSG00000164164;ENSG00000170365;ENSG00000237136;ENSG00000153132;ENSG00000164163;ENSG00000248809;ENSG00000164162;ENSG00000250361;ENSG00000170153;ENSG00000164161;ENSG00000170180;ENSG00000183090;ENSG00000151615	chr4:145299786-145299974	UCON31	Other	Unknown	Intergenic	Enhancer	TF
cg08016943	EH38E3154533	dELS	Low-DNase	ZNF774;CRTC3;LINC01585;RLBP1;KLHL25;BLM;GDPGP1	ENSG00000196391;ENSG00000183655;ENSG00000197299;ENSG00000140577;ENSG00000245479;ENSG00000140522;ENSG00000183208	chr15:90540797-90540995	MER33	DNA	hAT-Charlie	Promoter	Enhancer	Repeats
cg24534438	NA	NA	NA	NA	NA	NA	NA	NA	NA	Promoter	Intergenic	Intergenic
cg24602369	EH38E2215083	dELS	Low-DNase	PDZRN3	ENSG00000121440	NA	NA	NA	NA	Enhancer	Enhancer	Gene body
cg11658551	EH38E3338186	dELS	Low-DNase	MAP4K3;THUMPD2;TMEM178A	ENSG00000152154;ENSG00000138050;ENSG00000011566	NA	NA	NA	NA	Dual	Enhancer	Gene body
cg06898080	NA	NA	NA	NA	NA	chr12:111370008-111370103	L2a	LINE	L2	Promoter	Repeats	Repeats
cg14468634	NA	NA	NA	NA	NA	NA	NA	NA	NA	Enhancer	Gene body	Gene body
cg09944592	NA	NA	NA	NA	NA	NA	NA	NA	NA	Promoter	Gene body	Gene body
cg18491507	EH38E1693119	CA-CTCF	Low-DNase	NA	NA	chr13:100042822-100043194	L1MC4	LINE	L1	Intergenic	CTCF	Repeats
cg25994016	EH38E4153727	dELS	Low-DNase	NA	NA	chr17:2609308-2609519	Charlie8	DNA	hAT-Charlie	Promoter	Enhancer	Repeats
cg15422032	NA	NA	NA	NA	NA	chr17:60158770-60158953	MER5A	DNA	hAT-Charlie	Gene body	Repeats	Repeats
cg01728843	EH38E3557269	pELS	pELS	LAMP3;MCF2L2;B3GNT5	ENSG00000176597;ENSG00000053524;ENSG00000078081	NA	NA	NA	NA	Promoter	Enhancer	Enhancer
cg12051116	NA	NA	NA	NA	NA	NA	NA	NA	NA	Enhancer	Gene body	Gene body
cg18261601	EH38E2221793	PLS	PLS	NIT2	ENSG00000114021	NA	NA	NA	NA	Dual	Promoter	Promoter
cg10118167	NA	NA	NA	NA	NA	NA	NA	NA	NA	Gene body	Gene body	Gene body
cg07334154	EH38E2848532	dELS	Low-DNase	TNFSF18;SEC16B;TNFSF4;PRDX6;FASLG;MYOC;METTL11B;SLC9C2;ZBTB37	ENSG00000117592;ENSG00000162753;ENSG00000117586;ENSG00000120337;METTL11B;ENSG00000117560;ENSG00000185278;ENSG00000034971;ENSG00000120341	chr1:173354883-173355390	MLT1D	LTR	ERVL-MaLR	Gene body	Enhancer	Repeats
cg26705574	NA	NA	NA	NA	NA	NA	NA	NA	NA	Promoter	Gene body	Gene body
cg14340852	NA	NA	NA	NA	NA	NA	NA	NA	NA	Gene body	Gene body	Gene body
cg13326083	NA	NA	NA	NA	NA	NA	NA	NA	NA	Promoter	Gene body	Gene body
cg17608490	EH38E3400990	pELS	Low-DNase	WNT6;CRYBA2;FEV;CDK5R2;CFAP65;IHH	ENSG00000181378;ENSG00000163501;ENSG00000171450;ENSG00000163499;ENSG00000115596;ENSG00000163497	NA	NA	NA	NA	Gene body	Enhancer	Gene body
cg00709515	EH38E3028612	dELS	CA-H3K4me3	SYT1;ZDHHC17;MYF6;CSRP2;OTOGL;NAV3;E2F7;LINC01490;PTPRQ;MYF5;KCNC2	ENSG00000257741;ENSG00000165891;ENSG00000139304;ENSG00000067715;ENSG00000175183;ENSG00000067798;ENSG00000111046;ENSG00000166006;ENSG00000186908;ENSG00000111049;ENSG00000165899	NA	NA	NA	NA	Promoter	Enhancer	Poised promoter
cg18475483	EH38E3271128	dELS	Low-DNase	NEDD4L;ATP8B1;LINC01416;OACYLP;ALPK2	ENSG00000198796;ENSG00000260930;ENSG00000049759;ENSG00000224367;ENSG00000081923	chr18:58110348-58110727	MLT1I	LTR	ERVL-MaLR	Promoter	Enhancer	Repeats
cg21104343	EH38E2960561	PLS	Low-DNase	PGA5;TKFC;LRRC10B;PPP1R32;SYT7;DDB1;MYRF;SDHAF2;DAGLA	ENSG00000204950;ENSG00000167985;ENSG00000167986;ENSG00000149476;ENSG00000162148;ENSG00000256713;ENSG00000134780;ENSG00000011347;ENSG00000124920	NA	NA	NA	NA	Dual	Promoter	Intergenic
cg00691081	NA	NA	NA	NA	NA	chr16:6329211-6329471	MIR	SINE	MIR	Promoter	Repeats	Repeats
cg08747757	NA	NA	NA	NA	NA	NA	NA	NA	NA	Promoter	Gene body	Gene body
cg04365102	EH38E2087758	pELS	pELS	UBE2F;ESPNL;RAMP1;UBE2F-SCLY;RBM44;KLHL30;SCLY	ENSG00000184182;ENSG00000144488;ENSG00000168427;ENSG00000177483;ENSG00000132329;ENSG00000258984;ENSG00000132330	NA	NA	NA	NA	Promoter	Enhancer	Enhancer
cg24023487	EH38E3420590	pELS	Low-DNase	LINC01723;SPTLC3;LINC01722;ISM1	ENSG00000172296;ENSG00000233048;ENSG00000101230;ENSG00000234265	NA	NA	NA	NA	Promoter	Enhancer	Gene body
cg09992309	NA	NA	NA	NA	NA	NA	NA	NA	NA	Gene body	Gene body	Gene body
cg12720971	EH38E3279657	PLS	Low-DNase	MISP;PRSS57;PALM	ENSG00000099812;ENSG00000099864;ENSG00000185198	NA	NA	NA	NA	Promoter	Promoter	Intergenic
cg22729821	EH38E3105562	PLS	Low-DNase	ERG28;JDP2;TTLL5;FLVCR2;IFT43;C14orf1;BATF;TGFB3;MLH3	ENSG00000119684;ENSG00000119686;ENSG00000119685;ENSG00000156127;ENSG00000119699;ENSG00000133935;C14orf1;ENSG00000140044;ENSG00000119650	NA	NA	NA	NA	Promoter	Promoter	Gene body
cg00793484	EH38E2976121	dELS	Low-DNase	GAB2;DDIAS;PRCP;ANKRD42;PCF11;PCF11-AS1;RAB30	ENSG00000269939;ENSG00000137502;ENSG00000165494;ENSG00000137494;ENSG00000033327;ENSG00000165490;ENSG00000137509	chr11:83117742-83117977	MIRb	SINE	MIR	Intergenic	Enhancer	Repeats
cg15009913	NA	NA	NA	NA	NA	NA	NA	NA	NA	Gene body	Gene body	Gene body
cg13475375	EH38E2947094	pELS	pELS	SOX6;SAA1;SAA3P;LOC101928132;LOC102723330;C11orf58;KCNJ11;LOC102724957;SAA4	LOC102724957;ENSG00000148965;ENSG00000187486;ENSG00000166787;ENSG00000110693;LOC101928132;ENSG00000110696;ENSG00000173432;LOC102723330	NA	NA	NA	NA	Promoter	Enhancer	Enhancer
cg26336348	EH38E2994836	dELS	dELS	ADAMTS8;SNX19;ADAMTS15;ST14;NTM;C11orf44	ENSG00000134917;ENSG00000182667;ENSG00000149418;ENSG00000166106;ENSG00000120451;C11orf44	NA	NA	NA	NA	Enhancer	Enhancer	Enhancer
cg19417208	EH38E3544634	dELS	Low-DNase	U2SURP;SLC9A9;PCOLCE2;CHST2;PAQR9	ENSG00000175040;ENSG00000163710;ENSG00000163714;ENSG00000181804;ENSG00000188582	chr3:143170217-143170304	LTR107_Mam	LTR	LTR	Intergenic	Enhancer	Repeats
cg14500211	EH38E3423414	dELS	CA-only	RALGAPA2;INSM1;CRNKL1;CFAP61	ENSG00000089101;ENSG00000173404;ENSG00000188559;ENSG00000101343	NA	NA	NA	NA	Gene body	Enhancer	Gene body
cg08106532	EH38E3721176	CA-CTCF	Low-DNase	CASC6	ENSG00000224944	chr6:90981695-90982654	L1MD2	LINE	L1	Intergenic	CTCF	Repeats
cg15043648	EH38E4197098	dELS	Low-DNase	ZNF536;PDCD5;NUDT19;SLC7A9;LINC01533;GPATCH1;FAAP24;TDRD12;CEP89;CEBPA;ANKRD27;RHPN2;PEPD;DPY19L3;RGS9BP;LINC01782	ENSG00000105185;ENSG00000121289;ENSG00000245848;ENSG00000267204;ENSG00000173809;ENSG00000186326;ENSG00000124299;ENSG00000021488;ENSG00000178904;ENSG00000198597;ENSG00000105186;ENSG00000267779;ENSG00000131941;ENSG00000213965;ENSG00000131944;ENSG00000076650	NA	NA	NA	NA	Intergenic	Enhancer	Gene body
cg01902097	NA	NA	NA	NA	NA	NA	NA	NA	NA	Promoter	Gene body	Gene body
cg04552378	NA	NA	NA	NA	NA	NA	NA	NA	NA	Promoter	Gene body	Gene body
cg10264003	EH38E2983615	dELS	dELS	ARHGAP20;COLCA2;LOC105369486;NCAM1;RDX;ZC3H12C;FDX1;C11orf87;C11orf53;DIXDC1	ENSG00000137714;ENSG00000137710;ENSG00000185742;ENSG00000149294;ENSG00000150764;ENSG00000149289;ENSG00000214290;ENSG00000137727;LOC105369486;ENSG00000150750	NA	NA	NA	NA	Intergenic	Enhancer	Enhancer
cg19343782	EH38E4214488	TF	Low-DNase	KCNK12	ENSG00000184261	NA	NA	NA	NA	Promoter	TF	Gene body
cg09099814	NA	NA	NA	NA	NA	chr12:126183127-126183333	MLT1F1	LTR	ERVL-MaLR	Intergenic	Repeats	Repeats
cg25063425	NA	NA	NA	NA	NA	chr15:56845830-56846066	AluY	SINE	Alu	Promoter	Repeats	Repeats
cg09757430	NA	NA	NA	NA	NA	NA	NA	NA	NA	Intergenic	Gene body	Gene body
cg16784945	NA	NA	NA	NA	NA	NA	NA	NA	NA	Promoter	Gene body	Gene body
cg02086690	NA	NA	NA	NA	NA	NA	NA	NA	NA	Enhancer	Gene body	Gene body
cg00267713	EH38E2839712	dELS	Low-DNase	THBS3;EFNA4;FLAD1;KCNN3;CKS1B;SHE;SLC50A1;EFNA3;DCST1;KRTCAP2;PYGO2;PBXIP1;ADAR;EFNA1;DPM3;TRIM46;LENEP;SHC1;UBE2Q1;ZBTB7B;ADAM15;CHRNB2;PMVK;TDRD10;DCST2	ENSG00000160714;ENSG00000163239;ENSG00000143590;ENSG00000160716;ENSG00000163348;ENSG00000163462;ENSG00000179085;ENSG00000169241;ENSG00000169291;ENSG00000163354;ENSG00000143537;ENSG00000163346;ENSG00000160685;ENSG00000160688;ENSG00000160691;ENSG00000169231;ENSG00000169242;ENSG00000163344;ENSG00000163463;ENSG00000243364;ENSG00000143603;ENSG00000163357;ENSG00000173207;ENSG00000163352;ENSG00000160710	NA	NA	NA	NA	Gene body	Enhancer	Gene body
cg05848965	EH38E2052356	dELS	Low-DNase	NA	NA	chr2:173271861-173272273	L2c	LINE	L2	Promoter	Enhancer	Repeats
cg17024007	NA	NA	NA	NA	NA	NA	NA	NA	NA	Promoter	Gene body	Gene body
cg20771743	EH38E4038629	TF	Low-DNase	ATL3	ENSG00000184743	chr11:63672486-63672767	AluSx1	SINE	Alu	Promoter	TF	Repeats
cg13657200	EH38E3903422	pELS	Low-DNase	AKNA;COL27A1;ATP6V1G1;KIF12;TNFSF8;TNFSF15;ZNF618;ORM1;TNC;TMEM268;WHRN;ORM2;DEC1	ENSG00000228278;ENSG00000196739;ENSG00000229314;ENSG00000136888;ENSG00000136883;ENSG00000106948;ENSG00000157657;ENSG00000106952;ENSG00000157693;ENSG00000041982;DEC1;ENSG00000095397;ENSG00000181634	NA	NA	NA	NA	Promoter	Enhancer	Gene body
cg13859117	EH38E3988858	CA	Low-DNase	CACNA1S;ASCL5;IGFN1	ENSG00000163395;ENSG00000232237;ENSG00000081248	NA	NA	NA	NA	Intergenic	Intergenic	Intergenic
cg09907068	EH38E3392242	dELS	CA-TF	STK17B;PGAP1;C2orf66;GTF3C3;CCDC150;HECW2;LOC101927482;SLC39A10;DNAH7	ENSG00000081320;ENSG00000119041;LOC101927482;ENSG00000187944;ENSG00000197121;ENSG00000196950;ENSG00000144395;ENSG00000138411;ENSG00000118997	NA	NA	NA	NA	Enhancer	Enhancer	TF
cg17500321	EH38E3786267	PLS	PLS	LRRD1;PEG10;BET1;LOC105375401;PON1;TFPI2;GNG11;SGCE	ENSG00000105825;ENSG00000242265;ENSG00000240720;ENSG00000127990;ENSG00000127920;ENSG00000005421;ENSG00000105829;LOC105375401	NA	NA	NA	NA	Promoter	Promoter	Promoter
cg10684251	NA	NA	NA	NA	NA	NA	NA	NA	NA	Promoter	Gene body	Gene body
cg05832312	EH38E4492062	CA	Low-DNase	NA	NA	NA	NA	NA	NA	Dual	Gene body	Gene body
cg26380350	NA	NA	NA	NA	NA	chr13:112707443-112708390	HSMAR1	DNA	TcMar-Mariner	Promoter	Repeats	Repeats
cg00981267	EH38E3487408	PLS	pELS	LINC01589;CERK;TRMU;MIRLET7BHG;CELSR1;TBC1D22A;PKDREJ;PPARA;RIBC2;GTSE1-AS1;WNT7B;UPK3A;GRAMD4;FBLN1;ATXN10;SMC1B;TTC38;GTSE1;CDPF1;PRR34;LOC730668;LINC00899	ENSG00000197182;ENSG00000238120;ENSG00000054611;ENSG00000075240;ENSG00000182257;ENSG00000130943;ENSG00000186951;ENSG00000075218;GTSE1-AS1;ENSG00000130638;ENSG00000077935;ENSG00000100373;ENSG00000188064;ENSG00000077942;LOC730668;ENSG00000205643;ENSG00000100422;ENSG00000075234;ENSG00000075275;ENSG00000128408;ENSG00000100416;ENSG00000231711	NA	NA	NA	NA	Dual	Promoter	Enhancer
cg05893924	NA	NA	NA	NA	NA	chr19:49391382-49391691	MER33	DNA	hAT-Charlie	Gene body	Repeats	Repeats
cg22744680	NA	NA	NA	NA	NA	NA	NA	NA	NA	Gene body	Gene body	Gene body
cg15341350	EH38E3045012	dELS	Low-DNase	TMEM233;CCDC60;HSPB8;PRKAB1;LINC00934;SRRM4;SUDS3	ENSG00000224982;ENSG00000111707;ENSG00000281196;ENSG00000152137;ENSG00000111725;ENSG00000139767;ENSG00000183273	chr12:119009048-119009099	(ACAC)n	Simple_repeat	Simple_repeat	Gene body	Enhancer	Gene body
cg18100425	EH38E4194903	PLS	Low-DNase	JUND;ISYNA1;IFI30;IL12RB1;ZNF728;PDE4C;KIAA1683;SSBP4;ZNF208;CCDC124;LSM4;MAST3;B3GNT3;PGPEP1;GDF15;MPV17L2;ARRDC2;SLC5A5;PIK3R2;KCNN1;RAB3A;LRRC25;LINC01233	ENSG00000096996;KIAA1683;ENSG00000105650;ENSG00000160321;ENSG00000175489;ENSG00000130517;ENSG00000254858;ENSG00000105649;ENSG00000130513;ENSG00000269364;ENSG00000099308;ENSG00000105643;ENSG00000269067;ENSG00000216490;ENSG00000130522;ENSG00000105647;ENSG00000179913;ENSG00000130520;ENSG00000130511;ENSG00000105642;ENSG00000105641;ENSG00000105655;ENSG00000007080	NA	NA	NA	NA	Promoter	Promoter	Gene body
cg04919456	NA	NA	NA	NA	NA	NA	NA	NA	NA	Promoter	Gene body	Gene body
cg14942906	EH38E2966957	pELS	Low-DNase	ACY3;GSTP1;ALDH3B2;TBX10;C11orf72;CABP2;NDUFV1;NUDT8	ENSG00000132746;ENSG00000167791;ENSG00000167792;ENSG00000167800;ENSG00000084207;ENSG00000132744;C11orf72;ENSG00000167799	NA	NA	NA	NA	Enhancer	Enhancer	Intergenic
cg11513943	NA	NA	NA	NA	NA	NA	NA	NA	NA	Promoter	Gene body	Gene body
cg22297055	EH38E3202910	PLS	Low-DNase	INPP5K;SERPINF2;SCARF1;SERPINF1;MYO1C;BHLHA9;TRARG1;PRPF8;ABR;RPA1;PITPNA;SMYD4;SLC43A2;RILP;TUSC5	ENSG00000184811;TUSC5;ENSG00000159842;ENSG00000167711;ENSG00000074660;ENSG00000132386;ENSG00000132383;ENSG00000205899;ENSG00000197879;ENSG00000174231;ENSG00000167705;ENSG00000167703;ENSG00000186532;ENSG00000174238;ENSG00000132376	NA	NA	NA	NA	Dual	Promoter	Gene body
cg21099767	NA	NA	NA	NA	NA	chr1:227081335-227081456	L1MC5	LINE	L1	Promoter	Repeats	Repeats
cg10456583	NA	NA	NA	NA	NA	NA	NA	NA	NA	Gene body	Gene body	Gene body
cg05216340	EH38E3582847	CA-CTCF	Low-DNase	LVCAT1;KCTD8;YIPF7	ENSG00000183783;LVCAT1;ENSG00000177752	NA	NA	NA	NA	Gene body	CTCF	Gene body
cg18909932	EH38E1347293	dELS	Low-DNase	KTI12;CC2D1B;RAB3B	ENSG00000198841;ENSG00000154222;ENSG00000169213	chr1:51946518-51946646	L2b	LINE	L2	Gene body	Enhancer	Repeats
cg06645192	EH38E1484044	dELS	Low-DNase	NA	NA	NA	NA	NA	NA	Intergenic	Enhancer	Intergenic
cg26164761	EH38E3382881	dELS	dELS	CERS6-AS1;G6PC2;STK39;B3GALT1;CERS6	ENSG00000227617;ENSG00000172292;ENSG00000172318;ENSG00000152254;ENSG00000198648	NA	NA	NA	NA	Gene body	Enhancer	Enhancer
cg17739428	EH38E3298514	PLS	PLS	ZNF675;ZNF98;ZNF730;ZNF724;ZNF91;ZNF726;LINC01224;ZNF681	ENSG00000167232;ENSG00000196081;ENSG00000197372;ENSG00000183850;ENSG00000269416;ENSG00000197360;ENSG00000213967;ENSG00000196172	NA	NA	NA	NA	Enhancer	Promoter	Promoter
cg01311151	EH38E3030535	CA-H3K4me3	Low-DNase	NTS;SLC6A15;RASSF9;TSPAN19;ALX1;MGAT4C;LRRIQ1	ENSG00000231738;ENSG00000072041;ENSG00000182050;ENSG00000180318;ENSG00000198774;ENSG00000133636;ENSG00000133640	NA	NA	NA	NA	Intergenic	Poised promoter	Intergenic
cg17198017	NA	NA	NA	NA	NA	NA	NA	NA	NA	Enhancer	Gene body	Gene body
cg22437480	NA	NA	NA	NA	NA	chr6:110475013-110475154	MIR	SINE	MIR	Promoter	Repeats	Repeats
cg02505347	EH38E2952543	dELS	dELS	NA	NA	NA	NA	NA	NA	Gene body	Enhancer	Enhancer
cg05766802	EH38E3366940	dELS	CA-H3K4me3	MARCO;DDX18;C1QL2;SCTR;STEAP3;CCDC93;EN1;PGM5P4-AS1;INSIG2;RABL2A	ENSG00000115107;ENSG00000088205;ENSG00000144119;ENSG00000019169;ENSG00000144134;ENSG00000231943;ENSG00000080293;ENSG00000125629;ENSG00000163064;ENSG00000125633	NA	NA	NA	NA	Enhancer	Enhancer	Poised promoter
cg06340899	EH38E4285475	CA-H3K4me3	Low-DNase	LINC01310;FAM19A5;C22orf34	C22orf34;FAM19A5;ENSG00000205632	NA	NA	NA	NA	Promoter	Poised promoter	Gene body
cg22118299	EH38E3445967	CA-H3K4me3	Low-DNase	CDH4	ENSG00000179242	NA	NA	NA	NA	Intergenic	Poised promoter	Intergenic
cg26386864	EH38E1447592	dELS	Low-DNase	CELF2;LINC00710	ENSG00000048740;ENSG00000229240	NA	NA	NA	NA	Intergenic	Enhancer	Gene body
cg09655942	EH38E2857537	dELS	Low-DNase	ASCL5;TMEM9;KIF21B;CACNA1S;IGFN1;GPR25	ENSG00000081248;ENSG00000163395;ENSG00000116852;ENSG00000116857;ENSG00000170128;ENSG00000232237	NA	NA	NA	NA	Promoter	Enhancer	Gene body
cg03508212	EH38E4204597	pELS	Low-DNase	RPS7;RNASEH1;COLEC11;DCDC2C;SNTG2;ADI1;ALLC	ENSG00000182551;ENSG00000151360;ENSG00000214866;ENSG00000118004;ENSG00000172554;ENSG00000171863;ENSG00000171865	NA	NA	NA	NA	Promoter	Enhancer	Gene body
cg25417917	NA	NA	NA	NA	NA	NA	NA	NA	NA	Enhancer	Gene body	Gene body
cg04044561	EH38E4445092	PLS	PLS	NYAP1;ACTL6B;GPC2;LOC105375429;POLR2J;EPO;MUC17;LOC102724094;COL26A1;POP7;GIGYF1;GJC3;PCOLCE;ZASP;SERPINE1;PCOLCE-AS1;MOGAT3;MUC12;PILRA;SAP25;STAG3;VGF;C7orf61	ENSG00000205277;ENSG00000146830;ENSG00000130427;ENSG00000106384;ENSG00000172336;ENSG00000205307;ENSG00000005075;ENSG00000106366;ENSG00000185955;ENSG00000066923;ENSG00000224729;ENSG00000166924;ZASP;ENSG00000176402;LOC105375429;ENSG00000160963;LOC102724094;ENSG00000077080;ENSG00000213420;ENSG00000169876;ENSG00000106333;ENSG00000085514;ENSG00000128564	NA	NA	NA	NA	Promoter	Promoter	Promoter
cg23960591	NA	NA	NA	NA	NA	NA	NA	NA	NA	Promoter	Gene body	Gene body
cg25483186	NA	NA	NA	NA	NA	NA	NA	NA	NA	Promoter	Gene body	Gene body
cg08656267	EH38E2795173	PLS	PLS	GRHL3;STPG1;NIPAL3;RCAN3AS;LOC284632;RCAN3;MYOM3	LOC284632;ENSG00000158055;ENSG00000142661;ENSG00000117602;ENSG00000286061;ENSG00000001460;ENSG00000001461	NA	NA	NA	NA	Promoter	Promoter	Promoter
cg07202012	EH38E3566980	pELS	Low-DNase	FAM53A	ENSG00000174137	NA	NA	NA	NA	Promoter	Enhancer	Gene body
cg10177197	NA	NA	NA	NA	NA	chr1:54850787-54850913	MIR3	SINE	MIR	Dual	Repeats	Repeats
cg19939645	NA	NA	NA	NA	NA	chr22:22908805-22909896	L1MC5	LINE	L1	Promoter	Repeats	Repeats
cg26594982	EH38E2804031	dELS	Low-DNase	FHL3;LINC01343;POU3F1;UTP11;SF3A3	ENSG00000183386;ENSG00000183431;ENSG00000183520;ENSG00000237290;ENSG00000185668	chr1:38037257-38037500	MIR	SINE	MIR	Intergenic	Enhancer	Repeats
cg10074979	NA	NA	NA	NA	NA	NA	NA	NA	NA	Gene body	Gene body	Gene body
cg14023128	EH38E1626797	dELS	CA-CTCF	SYT1;NAV3	ENSG00000067798;ENSG00000067715	NA	NA	NA	NA	Promoter	Enhancer	CTCF
cg10988368	NA	NA	NA	NA	NA	NA	NA	NA	NA	Promoter	Intergenic	Intergenic
cg24541456	NA	NA	NA	NA	NA	NA	NA	NA	NA	Promoter	Gene body	Gene body
cg21287347	EH38E2633437	dELS	Low-DNase	NA	NA	NA	NA	NA	NA	Intergenic	Enhancer	Intergenic
cg06545143	EH38E4424511	pELS	CA-H3K4me3	T;PDE10A;LINC00602	ENSG00000281832;ENSG00000112541;T	NA	NA	NA	NA	Promoter	Enhancer	Poised promoter
cg15712990	EH38E1851720	dELS	dELS	FLJ36000;MAPK7;CCDC144NL;MTRNR2L1;FAM106A;FAM27E5;ZNF286B;TBC1D26;SLC5A10;SLC47A1;B9D1;SPECC1;SLC47A2;MFAP4;ULK2;ALDH3A2;AKAP10;FAM83G;ALDH3A1;CDRT15L2;FBXW10;GRAPL;EPN2;RNF112;GRAP	ENSG00000166484;ENSG00000214819;ENSG00000273018;ENSG00000249459;ENSG00000166482;ENSG00000142494;ENSG00000205212;ENSG00000214946;ENSG00000128482;ENSG00000189152;ENSG00000256618;ENSG00000108602;ENSG00000178130;ENSG00000180638;ENSG00000083290;ENSG00000188522;ENSG00000276399;ENSG00000072210;ENSG00000108641;ENSG00000128487;ENSG00000108599;ENSG00000171931;ENSG00000072134;ENSG00000154025;ENSG00000154016	NA	NA	NA	NA	Enhancer	Enhancer	Enhancer
cg16588947	NA	NA	NA	NA	NA	NA	NA	NA	NA	Gene body	Gene body	Gene body
cg03849343	EH38E2525695	dELS	Low-DNase	SMOC2;FRMD1;DACT2;TCP10L2	ENSG00000112562;ENSG00000164488;ENSG00000153303;ENSG00000166984	NA	NA	NA	NA	Intergenic	Enhancer	Intergenic
cg25665636	EH38E3704181	dELS	Low-DNase	ARMC12;SLC26A8;PNPLA1;TEAD3;LHFPL5;MAPK14;CLPS;ETV7;CLPSL2;SRPK1;CLPSL1;FKBP5;MAPK13;C6orf222;TULP1;BRPF3	ENSG00000010030;ENSG00000096070;ENSG00000112062;ENSG00000204140;ENSG00000137392;ENSG00000007866;ENSG00000112053;ENSG00000096063;ENSG00000196748;C6orf222;ENSG00000180316;ENSG00000112041;ENSG00000197753;ENSG00000156711;ENSG00000157343;ENSG00000096060	NA	NA	NA	NA	Dual	Enhancer	Gene body
cg10237252	EH38E1871544	pELS	Low-DNase	COX11;STXBP4;TOM1L1	ENSG00000166260;ENSG00000141198;ENSG00000166263	NA	NA	NA	NA	Promoter	Enhancer	Gene body
cg24868611	EH38E2243693	pELS	Low-DNase	RASA2;ZBTB38	ENSG00000177311;ENSG00000155903	chr3:141524032-141524433	MLT1H2	LTR	ERVL-MaLR	Promoter	Enhancer	Repeats
cg24035477	EH38E3379481	dELS	Low-DNase	ACVR1C;UPP2;ERMN;CYTIP;GALNT5	ENSG00000136541;ENSG00000136542;ENSG00000007001;ENSG00000115165;ENSG00000123612	chr2:157447072-157447427	MLT1A	LTR	ERVL-MaLR	Promoter	Enhancer	Repeats
cg22414239	EH38E2785970	dELS	Low-DNase	C1orf127;CASZ1	ENSG00000130940;ENSG00000175262	NA	NA	NA	NA	Intergenic	Enhancer	Intergenic
cg19649933	NA	NA	NA	NA	NA	NA	NA	NA	NA	Promoter	Gene body	Gene body
cg11696575	EH38E2585827	PLS	PLS	TSPAN12;FEZF1-AS1;CADPS2;WNT16;CPED1;ING3;CTTNBP2	ENSG00000106025;ENSG00000077063;ENSG00000071243;ENSG00000106034;ENSG00000230316;ENSG00000002745;ENSG00000081803	NA	NA	NA	NA	Gene body	Promoter	Promoter
cg14805353	EH38E4208512	CA-CTCF	CA-CTCF	NT5C1B;NT5C1B-RDH14	ENSG00000185013;ENSG00000250741	NA	NA	NA	NA	Intergenic	CTCF	CTCF
cg21697360	EH38E3431053	dELS	Low-DNase	LINC00489	ENSG00000225759	chr20:37640228-37641083	L2a	LINE	L2	Intergenic	Enhancer	Repeats
cg23403117	EH38E2019116	dELS	Low-DNase	PDCL3;NMS	ENSG00000115539;ENSG00000204640	chr2:100558951-100559766	L1MC	LINE	L1	Intergenic	Enhancer	Repeats
cg12249572	EH38E3266021	dELS	Low-DNase	SETBP1	ENSG00000152217	NA	NA	NA	NA	Gene body	Enhancer	Gene body
cg13996386	EH38E3385180	dELS	Low-DNase	CDCA7;ZAK	ENSG00000144354;ZAK	NA	NA	NA	NA	Intergenic	Enhancer	Intergenic
cg17719202	EH38E2924296	pELS	Low-DNase	ADD3;RBM20;ADRA2A;SMC3;SMNDC1;MXI1;XPNPEP1;DUSP5	ENSG00000203867;ENSG00000148700;ENSG00000119953;ENSG00000108039;ENSG00000138166;ENSG00000119950;ENSG00000150594;ENSG00000108055	chr10:110225097-110225198	L2a	LINE	L2	Promoter	Enhancer	Repeats
cg16385298	NA	NA	NA	NA	NA	NA	NA	NA	NA	Intergenic	Intergenic	Intergenic
cg06937351	EH38E3814450	dELS	Low-DNase	MYOM2;KBTBD11-OT1;ARHGEF10;KBTBD11;CLN8;DLGAP2	ENSG00000198010;ENSG00000253696;ENSG00000104728;ENSG00000176595;ENSG00000036448;ENSG00000182372	NA	NA	NA	NA	Promoter	Enhancer	Gene body
cg27265004	NA	NA	NA	NA	NA	NA	NA	NA	NA	Promoter	Intergenic	Intergenic
cg06694239	EH38E2589479	dELS	Low-DNase	SMKR1;TSPAN33;STRIP2;IRF5;TNPO3;KCP;FAM71F2;AHCYL2;SMO	ENSG00000128604;ENSG00000158457;ENSG00000240204;ENSG00000128602;ENSG00000128578;ENSG00000158467;ENSG00000064419;ENSG00000135253;ENSG00000205085	NA	NA	NA	NA	Promoter	Enhancer	Gene body
cg06908550	NA	NA	NA	NA	NA	NA	NA	NA	NA	Enhancer	Gene body	Gene body
cg00705202	EH38E3448558	dELS	Low-DNase	KCNQ2;NKAIN4;BIRC7;COL20A1;CHRNA4	ENSG00000101197;ENSG00000075043;ENSG00000101204;ENSG00000101203;ENSG00000101198	NA	NA	NA	NA	Promoter	Enhancer	Gene body
cg16277071	EH38E3245800	dELS	Low-DNase	LINC01987;TNRC6C;SEPT9	ENSG00000267790;ENSG00000078687;SEPT9	chr17:77541213-77541472	L2b	LINE	L2	Enhancer	Enhancer	Repeats
cg18914258	NA	NA	NA	NA	NA	chr4:12902011-12902433	L2	LINE	L2	Enhancer	Repeats	Repeats
cg20595394	EH38E3001515	PLS	PLS	LTBR;RPL13P5;C3AR1;GPR162;FAM66C;SCARNA10;PHB2;RBP5;GNB3;EMG1;ATN1;ENO2;C1S;CLSTN3;CLEC4C;MIR200CHG;CD4	ENSG00000226711;ENSG00000111321;ENSG00000250510;ENSG00000171860;ENSG00000215021;ENSG00000139182;ENSG00000240370;ENSG00000139194;ENSG00000111664;ENSG00000111674;ENSG00000182326;ENSG00000239002;ENSG00000111676;ENSG00000010610;ENSG00000126749;ENSG00000257084;ENSG00000198178	NA	NA	NA	NA	Promoter	Promoter	Promoter
cg17707690	EH38E3791252	PLS	PLS	SLC26A5;ORC5;MOGAT3	ENSG00000106384;ENSG00000170615;ENSG00000164815	NA	NA	NA	NA	Dual	Promoter	Promoter
cg01098010	EH38E3044824	pELS	Low-DNase	BICDL1;SUDS3;LOC105370024;PEBP1;VSIG10;TAOK3;HSPB8;HRK	LOC105370024;ENSG00000089220;ENSG00000152137;ENSG00000111707;ENSG00000135116;ENSG00000135090;ENSG00000176834;ENSG00000135127	NA	NA	NA	NA	Promoter	Enhancer	Gene body
cg16947633	EH38E1376822	dELS	Low-DNase	NA	NA	chr1:112196312-112196942	Tigger3c	DNA	TcMar-Tigger	Gene body	Enhancer	Repeats
cg10606856	EH38E3124120	pELS	Low-DNase	LINC00929;GABRB3;GABRG3;GABRA5	ENSG00000186297;ENSG00000259150;ENSG00000166206;ENSG00000182256	NA	NA	NA	NA	Promoter	Enhancer	Gene body
cg22559532	EH38E1348887	dELS	Low-DNase	ACOT11;CDCP2;LDLRAD1;MRPL37;SSBP3;CYB5RL;FAM151A	ENSG00000157216;ENSG00000116221;ENSG00000162391;ENSG00000157211;ENSG00000203985;ENSG00000162390;ENSG00000215883	NA	NA	NA	NA	Promoter	Enhancer	Gene body
cg03383835	EH38E4488570	dELS	Low-DNase	WDR97;SCRT1;TMEM249;SCX;MROH1	ENSG00000179698;ENSG00000261678;ENSG00000260428;ENSG00000261587;ENSG00000179832	chr8:144220859-144221397	MER77	LTR	ERVL	Promoter	Enhancer	Repeats
cg22376929	NA	NA	NA	NA	NA	NA	NA	NA	NA	Enhancer	Gene body	Gene body
cg11088380	EH38E1661090	PLS	PLS	CENPJ;TPTE2P1;SACS;LINC00463;ANKRD20A19P;ATP12A;RNF17;ATP8A2	ENSG00000151849;ENSG00000234056;ENSG00000075673;ENSG00000132972;ENSG00000132932;ENSG00000196593;ENSG00000151835;ENSG00000253771	NA	NA	NA	NA	Promoter	Promoter	Promoter
cg09304854	EH38E3753786	dELS	Low-DNase	ELFN1-AS1;NUDT1;MRM2;ELFN1;MAD1L1	ENSG00000225968;ENSG00000236081;ENSG00000122687;ENSG00000106268;ENSG00000002822	NA	NA	NA	NA	Gene body	Enhancer	Gene body
cg24629016	EH38E4326562	CA	Low-DNase	HMX1;GPR78;CPZ	ENSG00000155269;ENSG00000109625;ENSG00000215612	NA	NA	NA	NA	Intergenic	Intergenic	Intergenic
cg12250761	EH38E2941727	pELS	Low-DNase	OR52K2;OR52K1;OR52B4	ENSG00000181963;ENSG00000196778;ENSG00000221996	NA	NA	NA	NA	Promoter	Enhancer	Gene body
cg03510444	NA	NA	NA	NA	NA	chr2:26038640-26038943	AluY	SINE	Alu	Promoter	Repeats	Repeats
cg27522005	EH38E2919025	pELS	Low-DNase	ANKRD2;LINC00866;MORN4;GOLGA7B;SFRP5;SLIT1-AS1;MARVELD1;ZFYVE27	ENSG00000155265;ENSG00000155254;ENSG00000234855;ENSG00000155256;ENSG00000120057;ENSG00000165887;LINC00866;ENSG00000171160	NA	NA	NA	NA	Promoter	Enhancer	Gene body
cg01323376	NA	NA	NA	NA	NA	chr2:159069765-159070080	AluJb	SINE	Alu	Gene body	Repeats	Repeats
cg22702857	EH38E2999697	dELS	Low-DNase	CCND2-AS1;CCND2	ENSG00000255920;ENSG00000118971	NA	NA	NA	NA	Intergenic	Enhancer	Intergenic
cg07099839	EH38E1634735	dELS	dELS	NR2C1;FGD6;USP44;CEP83;NDUFA12;METAP2;VEZT;TMCC3	ENSG00000111142;ENSG00000136014;ENSG00000057704;ENSG00000184752;ENSG00000173588;ENSG00000180263;ENSG00000028203;ENSG00000120798	chr12:95169357-95169826	Plat_L3	LINE	CR1	Gene body	Enhancer	Enhancer
cg27576434	EH38E3535014	dELS	Low-DNase	PDIA5;SEMA5B	ENSG00000082684;ENSG00000065485	NA	NA	NA	NA	Enhancer	Enhancer	Gene body
cg21104166	EH38E2994325	pELS	Low-DNase	LINC01395;TMEM45B;ST14;NFRKB	ENSG00000149418;ENSG00000281097;ENSG00000151715;ENSG00000170322	chr11:129849023-129850149	MLT1A1-int	LTR	ERVL-MaLR	Promoter	Enhancer	Repeats
cg18359540	EH38E4426974	CA	Low-DNase	IQCE;TTYH3;BRAT1;AMZ1	ENSG00000136295;ENSG00000106009;ENSG00000174945;ENSG00000106012	chr7:2602059-2602288	L2b	LINE	L2	Promoter	Repeats	Repeats
cg20409657	NA	NA	NA	NA	NA	NA	NA	NA	NA	Promoter	Intergenic	Intergenic
cg26077129	NA	NA	NA	NA	NA	chr6:66359191-66359397	MIRb	SINE	MIR	Promoter	Repeats	Repeats
cg08802898	NA	NA	NA	NA	NA	chr17:74250896-74250974	MIRb	SINE	MIR	Promoter	Repeats	Repeats
cg13679115	NA	NA	NA	NA	NA	NA	NA	NA	NA	Promoter	Gene body	Gene body
cg23575527	NA	NA	NA	NA	NA	NA	NA	NA	NA	Promoter	Gene body	Gene body
cg04116155	NA	NA	NA	NA	NA	NA	NA	NA	NA	Promoter	Gene body	Gene body
cg09640001	EH38E3490124	dELS	Low-DNase	LINC01310;C22orf34	C22orf34;ENSG00000205632	NA	NA	NA	NA	Gene body	Enhancer	Gene body
cg19180769	EH38E3841882	dELS	CA-only	ZBTB10;TPD52;ZNF704;FABP12;FABP9;STMN2	ENSG00000076554;ENSG00000104435;ENSG00000197416;ENSG00000164684;ENSG00000205186;ENSG00000205189	NA	NA	NA	NA	Intergenic	Enhancer	Gene body
cg13784932	NA	NA	NA	NA	NA	NA	NA	NA	NA	Promoter	Gene body	Gene body
cg27497294	EH38E2438644	CA-H3K4me3	CA-CTCF	FOXF2;LINC00266-3;HUS1B;EXOC2;IRF4;FOXQ1	LINC00266-3;ENSG00000137273;ENSG00000112685;ENSG00000188996;ENSG00000137265;ENSG00000164379	NA	NA	NA	NA	Intergenic	Poised promoter	CTCF
cg24532514	EH38E4107494	TF	Low-DNase	NA	NA	chr14:61263096-61263426	L1ME3F	LINE	L1	Promoter	TF	Repeats
cg02261915	NA	NA	NA	NA	NA	NA	NA	NA	NA	Gene body	Gene body	Gene body
cg18786809	EH38E1889648	pELS	Low-DNase	LGALS3BP;TIMP2;LINC02081;CEP295NL;ENGASE;CANT1;USP36;C1QTNF1	ENSG00000178404;ENSG00000035862;ENSG00000171302;ENSG00000173918;ENSG00000055483;ENSG00000108679;LINC02081;ENSG00000167280	NA	NA	NA	NA	Promoter	Enhancer	Gene body
cg17203920	EH38E3036917	PLS	PLS	EID3;NT5DC3;C12orf42;ALDH1L2;C12orf73;TTC41P;LOC105369945;PAH;LOC101929084;HSP90B1;LOC101929058	ENSG00000214198;ENSG00000136010;ENSG00000204954;ENSG00000179088;LOC101929058;ENSG00000166598;ENSG00000111696;ENSG00000255150;LOC105369945;ENSG00000171759;LOC101929084	NA	NA	NA	NA	Promoter	Promoter	Promoter
cg07204255	EH38E3165094	pELS	Low-DNase	CREBBP;TFAP4;NAGPA;NMRAL1;DNASE1;NLRC3;GLIS2;HMOX2;SRL;TRAP1;PAM16;CORO7;C16orf96;EEF2KMT;ROGDI;VASN;ZNF500;DNAJA3;CDIP1;GLIS2-AS1;ADCY9;UBALD1;MGRN1;NUDT16L1	ENSG00000118894;ENSG00000126603;ENSG00000205832;ENSG00000102858;ENSG00000089486;ENSG00000168101;ENSG00000262686;ENSG00000167984;ENSG00000103199;ENSG00000005339;ENSG00000162104;ENSG00000153406;ENSG00000185739;ENSG00000103415;ENSG00000153443;ENSG00000213918;ENSG00000262246;ENSG00000090447;ENSG00000103423;ENSG00000067836;ENSG00000217930;ENSG00000126602;ENSG00000103174;ENSG00000168140	chr16:4327874-4327919	(CCACCC)n	Simple_repeat	Simple_repeat	Dual	Enhancer	Gene body
cg14735635	NA	NA	NA	NA	NA	chr20:31355238-31355533	AluY	SINE	Alu	Promoter	Repeats	Repeats
cg20060719	EH38E3117722	pELS	pELS	DYNC1H1;HSP90AA1;PPP2R5C;LINC00239;MIR381HG	ENSG00000080824;ENSG00000078304;ENSG00000258512;ENSG00000258861;ENSG00000197102	NA	NA	NA	NA	Enhancer	Enhancer	Enhancer
cg07328579	EH38E3036973	PLS	PLS	GLT8D2;TDG;NT5DC3;SLC41A2;C12orf42;C12orf73;HCFC2;HSP90B1;STAB2;NFYB	ENSG00000179088;ENSG00000111696;ENSG00000136052;ENSG00000120837;ENSG00000139372;ENSG00000136011;ENSG00000111727;ENSG00000204954;ENSG00000166598;ENSG00000120820	NA	NA	NA	NA	Dual	Promoter	Promoter
cg04682802	EH38E3420318	PLS	PLS	BTBD3	ENSG00000132640	NA	NA	NA	NA	Promoter	Promoter	Promoter
cg23121302	EH38E3746224	dELS	Low-DNase	PRKN;PACRG	ENSG00000185345;ENSG00000112530	NA	NA	NA	NA	Promoter	Enhancer	Gene body
cg12989634	EH38E3525228	dELS	Low-DNase	NA	NA	NA	NA	NA	NA	Promoter	Enhancer	Gene body
cg14809340	EH38E4123190	TF	Low-DNase	RFX7;PYGO1;TEX9;PRTG;NEDD4;DNAAF4	ENSG00000256061;ENSG00000181827;ENSG00000166450;ENSG00000151575;ENSG00000171016;ENSG00000069869	chr15:55952911-55952983	MIR	SINE	MIR	Promoter	TF	Repeats
cg01588826	NA	NA	NA	NA	NA	NA	NA	NA	NA	Enhancer	Gene body	Gene body
cg07959190	EH38E3474569	pELS	Low-DNase	RFPL1;EMID1;C22orf31;KREMEN1	ENSG00000128250;ENSG00000183762;ENSG00000100249;ENSG00000186998	NA	NA	NA	NA	Promoter	Enhancer	Gene body
cg01090256	NA	NA	NA	NA	NA	NA	NA	NA	NA	Gene body	Gene body	Gene body
cg20235803	NA	NA	NA	NA	NA	NA	NA	NA	NA	Promoter	Gene body	Gene body
cg07119060	EH38E3413098	dELS	Low-DNase	DUSP28;ANKMY1	ENSG00000144504;ENSG00000188542	NA	NA	NA	NA	Promoter	Enhancer	Gene body
cg03449259	EH38E3904962	dELS	dELS	LINC01613;BRINP1;TLR4	ENSG00000136869;ENSG00000261432;ENSG00000078725	NA	NA	NA	NA	Intergenic	Enhancer	Enhancer
cg15036475	NA	NA	NA	NA	NA	NA	NA	NA	NA	Intergenic	Intergenic	Intergenic
cg01572872	EH38E4481784	CA	Low-DNase	NA	NA	NA	NA	NA	NA	Gene body	Gene body	Gene body
cg00682069	EH38E3320158	dELS	Low-DNase	PXDN;TPO	ENSG00000115705;ENSG00000130508	NA	NA	NA	NA	Gene body	Enhancer	Gene body
cg13717684	EH38E2227046	pELS	CA-CTCF	TMPRSS7;LINC02042;LINC00488;CD96;GUCA1C;TAGLN3;C3orf52;CD200;SLC9C1;GCSAM;BTLA;PHLDB2;NECTIN3;ZBED2;ATG3	ENSG00000172139;ENSG00000240893;ENSG00000153283;ENSG00000177707;ENSG00000144848;ENSG00000138472;ENSG00000091972;ENSG00000114529;ENSG00000177494;ENSG00000214381;ENSG00000186265;ENSG00000144824;ENSG00000144834;ENSG00000176040;ENSG00000174500	NA	NA	NA	NA	Promoter	Enhancer	CTCF
cg04591230	NA	NA	NA	NA	NA	NA	NA	NA	NA	Enhancer	Gene body	Gene body
cg21682023	EH38E1845342	dELS	Low-DNase	MFSD6L;SPDYE4;RNF222;CCDC42;NDEL1	ENSG00000189051;ENSG00000166579;ENSG00000183318;ENSG00000185156;ENSG00000161973	NA	NA	NA	NA	Promoter	Enhancer	Gene body
cg18157012	NA	NA	NA	NA	NA	NA	NA	NA	NA	Enhancer	Gene body	Gene body
cg22058282	NA	NA	NA	NA	NA	NA	NA	NA	NA	Promoter	Gene body	Gene body
cg01742370	EH38E2871221	PLS	pELS	H2AW;IBA57-AS1;IBA57;MRPL55;C1orf35;HIST3H2BB;ITPKB;ARF1;MIXL1;JMJD4;H2BU1;GJC2;C1orf198;OBSCN;ENAH;TRIM11;C1orf145;SNAP47;GUK1	ENSG00000143740;C1orf145;ENSG00000196890;ENSG00000081692;HIST3H2BB;ENSG00000162910;ENSG00000143761;ENSG00000119280;ENSG00000143772;ENSG00000143774;ENSG00000181873;IBA57-AS1;ENSG00000181218;ENSG00000198835;ENSG00000154358;ENSG00000154370;ENSG00000154380;ENSG00000185155;ENSG00000143793	NA	NA	NA	NA	Promoter	Promoter	Enhancer
cg06952873	EH38E3698645	pELS	Low-DNase	ZNF165;H2AC16;NKAPL;H2AC15;ZKSCAN8;ZSCAN12;ZKSCAN4;ZSCAN16;OR2B6;H2BC15	ENSG00000189134;ENSG00000276903;ENSG00000275221;ENSG00000196812;ENSG00000233822;ENSG00000197279;ENSG00000124657;ENSG00000198315;ENSG00000158691;ENSG00000187626	NA	NA	NA	NA	Promoter	Enhancer	Gene body
cg08525429	EH38E3752771	dELS	Low-DNase	ELFN1-AS1;SNX8;MICALL2;INTS1;ZFAND2A;CHST12;UNCX;TMEM184A;MAFK;GPER1;GPR146;SUN1;PSMG3;MAD1L1;PSMG3-AS1;ELFN1	ENSG00000164849;ENSG00000164880;ENSG00000164855;ENSG00000164877;ENSG00000198517;ENSG00000136213;ENSG00000178381;ENSG00000164828;ENSG00000106266;ENSG00000225968;ENSG00000236081;ENSG00000164853;ENSG00000002822;ENSG00000157778;ENSG00000164850;ENSG00000230487	NA	NA	NA	NA	Intergenic	Enhancer	Intergenic
cg00292947	EH38E3148557	dELS	Low-DNase	HYKK;CHRNB4;ACSBG1;DNAJA4;RASGRF1;IDH3A;WDR61;CIB2;CRABP1	ENSG00000103740;ENSG00000188266;ENSG00000117971;ENSG00000140403;ENSG00000140395;ENSG00000166411;ENSG00000136425;ENSG00000166426;ENSG00000058335	NA	NA	NA	NA	Dual	Enhancer	Gene body
cg08244371	NA	NA	NA	NA	NA	NA	NA	NA	NA	Intergenic	Intergenic	Intergenic
cg13491317	EH38E4219608	CA	Low-DNase	RAB11FIP5;NOTO	ENSG00000214513;ENSG00000135631	NA	NA	NA	NA	Intergenic	Intergenic	Intergenic
cg15625636	NA	NA	NA	NA	NA	NA	NA	NA	NA	Promoter	Gene body	Gene body
cg02101693	EH38E2786714	PLS	PLS	C1orf158;FBXO2;NPPA-AS1;PLOD1;NPPA;DISP3;FBXO44;KIAA2013	ENSG00000175206;NPPA-AS1;ENSG00000083444;ENSG00000116661;ENSG00000204624;ENSG00000116685;ENSG00000132879;C1orf158	NA	NA	NA	NA	Promoter	Promoter	Promoter
cg17268726	NA	NA	NA	NA	NA	NA	NA	NA	NA	Gene body	Gene body	Gene body
cg24170166	EH38E1941579	CA-CTCF	CA-CTCF	OR7C2;OR7A5;OR7A17;OR7A10	ENSG00000185385;ENSG00000127529;ENSG00000127515;ENSG00000188269	chr19:14871843-14872191	L1MA7	LINE	L1	Intergenic	CTCF	CTCF
cg13245766	NA	NA	NA	NA	NA	NA	NA	NA	NA	Enhancer	Gene body	Gene body
cg08480009	EH38E3543661	dELS	Low-DNase	SPSB4	ENSG00000175093	NA	NA	NA	NA	Promoter	Enhancer	Gene body
cg25986322	EH38E4182885	dELS	Low-DNase	SMAD7;ZBTB7C	ENSG00000101665;ENSG00000184828	NA	NA	NA	NA	Gene body	Enhancer	Gene body
cg05147097	EH38E3966464	dELS	Low-DNase	NA	NA	NA	NA	NA	NA	Promoter	Enhancer	Gene body
cg16946975	EH38E2824679	pELS	pELS	GLMN;BTBD8;GFI1;RPAP2;BRDT	ENSG00000122484;ENSG00000189195;ENSG00000174842;ENSG00000137948;ENSG00000162676	NA	NA	NA	NA	Promoter	Enhancer	Enhancer
cg20917945	NA	NA	NA	NA	NA	chr10:63156824-63157566	MER21C	LTR	ERVL	Intergenic	Repeats	Repeats
cg27354635	NA	NA	NA	NA	NA	NA	NA	NA	NA	Dual	Gene body	Gene body
cg04505865	NA	NA	NA	NA	NA	NA	NA	NA	NA	Gene body	Gene body	Gene body
cg23947450	EH38E3751821	dELS	Low-DNase	ADAP1;SUN1;GET4;PRKAR1B	ENSG00000239857;ENSG00000105963;ENSG00000164828;ENSG00000188191	NA	NA	NA	NA	Promoter	Enhancer	Gene body
cg24946544	EH38E3317223	PLS	PLS	VSTM1;LINC01864;TNNT1;ZNF814;DNAAF3;NLRP7;SYT5;IL11;TNNI3;ZIK1;TMEM190;NLRP4;FAM71E2;NLRP11	ENSG00000095752;ENSG00000189068;ENSG00000129990;ENSG00000179873;ENSG00000167646;ENSG00000160472;ENSG00000204514;ENSG00000171649;ENSG00000160505;ENSG00000167634;ENSG00000105048;ENSG00000180043;ENSG00000267522;ENSG00000129991	NA	NA	NA	NA	Dual	Promoter	Promoter
cg26627408	EH38E4012055	pELS	CA-H3K4me3	STOX1	ENSG00000165730	NA	NA	NA	NA	Promoter	Enhancer	Poised promoter
cg05740243	EH38E2936852	PLS	CA-only	PRAP1;FUOM	ENSG00000148803;ENSG00000165828	NA	NA	NA	NA	Promoter	Promoter	Gene body
cg26740536	EH38E3533590	PLS	PLS	C3orf30;SLC15A2;TMEM39A;NR1I2;LOC101926968;POPDC2;HGD;IGSF11;POGLUT1;CASR;LINC02035	ENSG00000163406;ENSG00000113924;ENSG00000163389;ENSG00000144852;ENSG00000121577;ENSG00000273033;C3orf30;ENSG00000176142;ENSG00000144847;LOC101926968;ENSG00000036828	chr3:119463820-119464016	MIRc	SINE	MIR	Promoter	Promoter	Promoter
cg04027322	EH38E1577765	PLS	PLS	UBASH3B;VSIG2;ROBO3;SCN3B;HSPA8;OR8B4;OR10S1;ZNF202;CRTAM;BLID;BSX;C11orf63;CLMP;NRGN;GRAMD1B	ENSG00000259571;ENSG00000196248;ENSG00000019102;ENSG00000166250;ENSG00000154146;ENSG00000166261;ENSG00000154127;ENSG00000154134;ENSG00000023171;ENSG00000188909;ENSG00000280090;ENSG00000109971;ENSG00000166257;ENSG00000109943;C11orf63	NA	NA	NA	NA	Promoter	Promoter	Promoter
cg07275439	EH38E4134446	pELS	Low-DNase	MGRN1;SEC14L5;VASN;CDIP1;UBALD1;C16orf96;GLIS2-AS1	ENSG00000089486;ENSG00000205832;ENSG00000168140;ENSG00000262686;ENSG00000102858;ENSG00000153443;ENSG00000103184	NA	NA	NA	NA	Gene body	Enhancer	Gene body
cg08825895	EH38E3798299	dELS	Low-DNase	GRM8;PRRT4;IMPDH1;PAX4;FSCN3;ARF5;RBM28;SND1;SND1-IT1;GCC1;LRRC4;LEP	ENSG00000128594;ENSG00000106344;ENSG00000106348;ENSG00000197157;ENSG00000179603;ENSG00000106331;ENSG00000174697;ENSG00000004059;ENSG00000224940;ENSG00000279078;ENSG00000179562;ENSG00000106328	NA	NA	NA	NA	Dual	Enhancer	Gene body
cg00737846	NA	NA	NA	NA	NA	NA	NA	NA	NA	Dual	Gene body	Gene body
cg18991240	EH38E2008465	dELS	Low-DNase	NAGK;ADD2;LINC01143;CD207;ATP6V1B1;DYSF;VAX2;ASPRV1;CLEC4F;RAB11FIP5;TACR1;ANKRD53;MCEE;EVA1A;FIGLA;ANTXR1;TGFA;PAIP2B;LINC01798;ATP6V1B1-AS1;ZNF638;MPHOSPH10;TEX261	ENSG00000239322;ENSG00000232046;ENSG00000116039;ENSG00000152672;ENSG00000075292;ENSG00000144043;ENSG00000115353;ENSG00000115363;ENSG00000169604;ENSG00000135636;ENSG00000144031;ENSG00000124374;ENSG00000183733;ENSG00000163235;ENSG00000244617;ENSG00000124370;ENSG00000124357;ENSG00000075340;ENSG00000116035;ENSG00000124383;ENSG00000116031;ENSG00000135631;ENSG00000237751	NA	NA	NA	NA	Promoter	Enhancer	Gene body
cg26851443	EH38E2795095	pELS	CA-TF	IL22RA1;GRHL3;IFNLR1;STPG1;NCMAP;SRSF10	ENSG00000142677;ENSG00000184454;ENSG00000188529;ENSG00000158055;ENSG00000185436;ENSG00000001460	NA	NA	NA	NA	Gene body	Enhancer	TF
cg16732367	EH38E3249586	dELS	Low-DNase	NA	NA	NA	NA	NA	NA	Promoter	Enhancer	Gene body
cg18544974	NA	NA	NA	NA	NA	chr3:133123132-133123552	L1ME3G	LINE	L1	Promoter	Repeats	Repeats
cg25384157	EH38E3921653	pELS	pELS	MRPL41;PNPLA7;EHMT1;ARRDC1;ZMYND19;DPH7;EHMT1-IT1	ENSG00000130653;ENSG00000181090;ENSG00000148399;EHMT1-IT1;ENSG00000182154;ENSG00000197070;ENSG00000165724	NA	NA	NA	NA	Promoter	Enhancer	Enhancer
cg17092830	EH38E3609617	dELS	Low-DNase	DCLK2;MAB21L2	ENSG00000170390;ENSG00000181541	chr4:150126225-150126486	L2c	LINE	L2	Gene body	Enhancer	Repeats
cg03427317	NA	NA	NA	NA	NA	NA	NA	NA	NA	Gene body	Gene body	Gene body
cg11947437	EH38E3718377	dELS	Low-DNase	LINC01526;ELOVL4;BCKDHB;TPBG;FAM46A;TENT5A	ENSG00000112773;ENSG00000146242;ENSG00000224995;ENSG00000118402;FAM46A;ENSG00000083123	NA	NA	NA	NA	Intergenic	Enhancer	Intergenic
cg15396147	EH38E4473381	CA	Low-DNase	PMP2;FABP12;FABP9;FABP4	ENSG00000170323;ENSG00000205186;ENSG00000147588;ENSG00000197416	chr8:81533082-81534670	ERV3-16A3_I-int	LTR	ERVL	Promoter	Repeats	Repeats
cg26399411	EH38E3775997	PLS	PLS	SUMF2;ZNF713;PHKG1;EGFR-AS1;ELDR;CHCHD2	ENSG00000129103;ENSG00000164776;ENSG00000106153;ENSG00000280890;ENSG00000178665;ENSG00000224057	NA	NA	NA	NA	Promoter	Promoter	Promoter
cg10676309	EH38E3663902	pELS	CA-only	EGR1;KIF20A;BRD8;GFRA3;ETF1;KDM3B;REEP2;CDC25C;FAM53C	ENSG00000146013;ENSG00000120738;ENSG00000158402;ENSG00000112984;ENSG00000120709;ENSG00000120705;ENSG00000112983;ENSG00000132563;ENSG00000120733	NA	NA	NA	NA	Promoter	Enhancer	Intergenic
cg03383553	EH38E3755853	dELS	Low-DNase	SLC29A4;TNRC18	ENSG00000182095;ENSG00000164638	NA	NA	NA	NA	Gene body	Enhancer	Gene body
cg00586317	EH38E3046735	pELS	pELS	ORAI1;KDM2B;TMEM120B;MORN3;LRRC43;PSMD9;CFAP251;RHOF	ENSG00000139725;ENSG00000158023;ENSG00000276045;ENSG00000139714;ENSG00000089094;ENSG00000188735;ENSG00000110801;ENSG00000158113	chr12:121711676-121711980	AluSz	SINE	Alu	Promoter	Enhancer	Enhancer
cg19749383	EH38E4131041	CA-H3K4me3	Low-DNase	FAM174B;LINC00930;C15orf32;ST8SIA2	ENSG00000258647;ENSG00000183643;ENSG00000140557;ENSG00000185442	NA	NA	NA	NA	Promoter	Poised promoter	Gene body
cg27347935	NA	NA	NA	NA	NA	NA	NA	NA	NA	Promoter	Gene body	Gene body
cg13877930	NA	NA	NA	NA	NA	chr7:1310763-1311288	MER74B	LTR	ERVL	Intergenic	Repeats	Repeats
cg22253036	NA	NA	NA	NA	NA	NA	NA	NA	NA	Promoter	Gene body	Gene body
cg18921712	EH38E3226594	dELS	Low-DNase	ARHGAP27;PLEKHM1;SPATA32	ENSG00000184361;ENSG00000159314;ENSG00000225190	NA	NA	NA	NA	Intergenic	Enhancer	Intergenic
cg09964005	EH38E3481268	pELS	pELS	PDGFB;APOBEC3A;MGAT3-AS1;SUN2;LOC101927257;KCNJ4;JOSD1;DNAJB7;APOBEC3H;BAIAP2L2;LOC400927;LOC100506472;GTPBP1;KDELR3;H1F0;TOMM22;APOBEC3A_B;NPTXR	ENSG00000100242;ENSG00000221890;APOBEC3A_B;ENSG00000100298;LOC100506472;ENSG00000100226;ENSG00000100216;LOC101927257;ENSG00000128383;ENSG00000100311;LOC400927;ENSG00000168135;H1F0;ENSG00000100221;ENSG00000100196;ENSG00000172404;ENSG00000128298;ENSG00000227188	NA	NA	NA	NA	Promoter	Enhancer	Enhancer
cg09030398	NA	NA	NA	NA	NA	NA	NA	NA	NA	Promoter	Gene body	Gene body
cg27440965	NA	NA	NA	NA	NA	NA	NA	NA	NA	Gene body	Gene body	Gene body
cg02287335	EH38E3368920	dELS	Low-DNase	NA	NA	chr2:121724599-121724775	Cheshire	DNA	hAT-Charlie	Promoter	Enhancer	Repeats
cg03791159	EH38E3810456	dELS	Low-DNase	EN2;INSIG1;CNPY1;HTR5A	ENSG00000164778;ENSG00000157219;ENSG00000186480;ENSG00000146910	NA	NA	NA	NA	Intergenic	Enhancer	Intergenic
cg23705108	EH38E2288312	dELS	Low-DNase	NA	NA	NA	NA	NA	NA	Intergenic	Enhancer	Intergenic
cg10516317	NA	NA	NA	NA	NA	NA	NA	NA	NA	Gene body	Gene body	Gene body
cg16485800	NA	NA	NA	NA	NA	NA	NA	NA	NA	Promoter	Gene body	Gene body
cg15908998	EH38E3792676	pELS	pELS	ATXN7L1;SLC26A4-AS1;CDHR3;SLC26A4;HBP1;PRKAR2B;GPR22	ENSG00000005249;ENSG00000146776;ENSG00000128536;ENSG00000105856;ENSG00000233705;ENSG00000091137;ENSG00000172209	NA	NA	NA	NA	Promoter	Enhancer	Enhancer
cg25076949	EH38E2870367	pELS	Low-DNase	PSEN2	ENSG00000143801	chr1:226869480-226870057	L1MB5	LINE	L1	Promoter	Enhancer	Repeats
cg10904854	EH38E2265559	dELS	Low-DNase	CRYGS;KNG1;AHSG;HRG;LINC02052;ETV5;DGKG;FETUB;IGF2BP2	ENSG00000058866;ENSG00000244405;ENSG00000073792;ENSG00000113905;ENSG00000145192;ENSG00000213139;ENSG00000224406;ENSG00000090512;ENSG00000113889	NA	NA	NA	NA	Enhancer	Enhancer	Intergenic
cg07788138	EH38E3794119	PLS	PLS	ZNF277;DOCK4;FOXP2;IFRD1	ENSG00000198839;ENSG00000128512;ENSG00000128573;ENSG00000006652	NA	NA	NA	NA	Dual	Promoter	Promoter
cg24242670	EH38E3683307	CA-CTCF	Low-DNase	ZFP2;FAM153B;ADAMTS2;ZNF454;GRM6;ZNF354C	ENSG00000178187;ENSG00000113262;ENSG00000087116;ENSG00000198939;ENSG00000251623;ENSG00000177932	NA	NA	NA	NA	Intergenic	CTCF	Intergenic
cg25254939	NA	NA	NA	NA	NA	NA	NA	NA	NA	Intergenic	Intergenic	Intergenic
cg23061294	NA	NA	NA	NA	NA	NA	NA	NA	NA	Gene body	Gene body	Gene body
cg23046844	EH38E1493601	CA-H3K4me3	CA-CTCF	SEMA4G;SLF2;SEC31B;HIF1AN;PAX2;WNT8B;PKD2L1;NDUFB8	ENSG00000075290;ENSG00000107593;ENSG00000166135;ENSG00000075891;ENSG00000095539;ENSG00000166136;ENSG00000075826;ENSG00000119906	NA	NA	NA	NA	Intergenic	Poised promoter	CTCF
cg14386311	EH38E3566537	dELS	Low-DNase	SPON2;CTBP1;MAEA;NKX1-1;CRIPAK;RNF212;UVSSA	ENSG00000178222;ENSG00000235608;ENSG00000090316;ENSG00000159674;CRIPAK;ENSG00000163945;ENSG00000159692	NA	NA	NA	NA	Promoter	Enhancer	Gene body
cg15924422	NA	NA	NA	NA	NA	NA	NA	NA	NA	Intergenic	Intergenic	Intergenic
cg06636220	EH38E4314744	dELS	Low-DNase	ERICH6;LINC01214;SERP1;TM4SF18;COMMD2;TM4SF4;LINC01213;ANKUB1;TSC22D2;EIF2A;PFN2;SELENOT;RNF13	ENSG00000070087;ENSG00000169903;ENSG00000120742;ENSG00000198843;ENSG00000196428;ENSG00000144895;ENSG00000206199;ENSG00000244541;ENSG00000289524;ENSG00000114744;ENSG00000163762;ENSG00000082996;ENSG00000163645	NA	NA	NA	NA	Enhancer	Enhancer	Gene body
cg11112528	EH38E3432087	dELS	Low-DNase	LINC01734	ENSG00000230324	NA	NA	NA	NA	Intergenic	Enhancer	Intergenic
cg02228815	EH38E3125895	dELS	dELS	SCG5;GOLGA8T;GOLGA8Q;CHRFAM7A;TJP1;TRPM1;KLF13;OTUD7A;GOLGA8M;GOLGA8R;MTMR10;FAN1;GOLGA8N;GOLGA8O;ARHGAP11A;LINC02249;GOLGA8H;LINC02256;CHRNA7;GOLGA8K;ARHGAP11B	ENSG00000169926;ENSG00000261794;ENSG00000175344;ENSG00000166912;ENSG00000206127;ENSG00000261247;ENSG00000169918;ENSG00000225930;ENSG00000178115;ENSG00000198690;ENSG00000198826;ENSG00000261480;ENSG00000104067;ENSG00000249931;ENSG00000232653;ENSG00000134160;ENSG00000285077;ENSG00000166922;ENSG00000166664;ENSG00000261064;ENSG00000186399	NA	NA	NA	NA	Promoter	Enhancer	Enhancer
cg01489274	NA	NA	NA	NA	NA	chr6:43040579-43040615	(GCTGGA)n	Simple_repeat	Simple_repeat	Promoter	Gene body	Gene body
cg10361188	NA	NA	NA	NA	NA	chr1:65485961-65486260	L3b	LINE	CR1	Promoter	Repeats	Repeats
cg00374717	EH38E1881174	dELS	Low-DNase	FAM20A;ARSG;SLC16A6	ENSG00000141337;ENSG00000108932;ENSG00000108950	NA	NA	NA	NA	Promoter	Enhancer	Gene body
cg14888916	EH38E2651164	dELS	Low-DNase	KCNS2;OSR2;RGS22;COX6C;NIPAL2;VPS13B;STK3	ENSG00000156486;ENSG00000164919;ENSG00000132554;ENSG00000164920;ENSG00000104361;ENSG00000132549;ENSG00000104375	NA	NA	NA	NA	Dual	Enhancer	Gene body
cg02340541	NA	NA	NA	NA	NA	NA	NA	NA	NA	Promoter	Gene body	Gene body
cg14985658	EH38E4012816	CA	Low-DNase	C10orf105;CDH23	ENSG00000107736;ENSG00000214688	NA	NA	NA	NA	Promoter	Gene body	Gene body
cg12751305	EH38E2839356	dELS	CA-H3K4me3	DCST2;ADAR;S100A9;EFNA3;DCST1;FLAD1;CHRNB2;TDRD10;SHC1;SMCP;SPRR2A;PMVK;UBE2Q1;EFNA1;SHE;NES;LINC00302;ZBTB7B;KCNN3;PBXIP1;SPRR2G;EFNA4	ENSG00000243364;ENSG00000163220;ENSG00000163346;ENSG00000160688;ENSG00000160710;LINC00302;ENSG00000163354;ENSG00000160685;ENSG00000143603;ENSG00000163357;ENSG00000169291;ENSG00000163206;ENSG00000160716;ENSG00000143590;ENSG00000169242;ENSG00000163344;ENSG00000159516;ENSG00000163239;ENSG00000160714;ENSG00000132688;ENSG00000160691;ENSG00000241794	NA	NA	NA	NA	Gene body	Enhancer	Poised promoter
cg25661926	NA	NA	NA	NA	NA	chr15:62691070-62691690	L1MDa	LINE	L1	Promoter	Repeats	Repeats
cg17028586	EH38E2275687	dELS	Low-DNase	FAM193A	ENSG00000125386	NA	NA	NA	NA	Enhancer	Enhancer	Gene body
cg08881178	EH38E4277676	dELS	Low-DNase	TXNRD2;COMT;SEPT5-GP1BB;GP1BB;TBX1	ENSG00000184470;ENSG00000093010;SEPT5-GP1BB;ENSG00000203618;ENSG00000184058	chr22:19918607-19918747	MER20	DNA	hAT-Charlie	Promoter	Enhancer	Repeats
cg14738766	EH38E3708669	pELS	Low-DNase	CAPN11;TTBK1;PTK7;C6orf226;DLK2;CNPY3-GNMT;CRIP3;CNPY3;UNC5CL;ABCC10	ENSG00000112655;ENSG00000146216;ENSG00000124574;CNPY3-GNMT;ENSG00000146215;ENSG00000124602;ENSG00000221821;ENSG00000137225;ENSG00000171462;ENSG00000137161	chr6:42928607-42928738	L2b	LINE	L2	Promoter	Enhancer	Repeats
cg14640762	EH38E2004131	dELS	Low-DNase	SERTAD2;LINC01800	ENSG00000179833;ENSG00000234572	NA	NA	NA	NA	Intergenic	Enhancer	Intergenic
cg18477843	NA	NA	NA	NA	NA	chr19:55713470-55713573	MER20	DNA	hAT-Charlie	Gene body	Repeats	Repeats
cg03862582	NA	NA	NA	NA	NA	NA	NA	NA	NA	Promoter	Gene body	Gene body
cg07164109	NA	NA	NA	NA	NA	chr6:32105719-32106222	L1ME3A	LINE	L1	Promoter	Repeats	Repeats
cg18494902	EH38E4120418	PLS	Low-DNase	CCDC9B;BMF;PLA2G4E;C15orf56;GCHFR;PPP1R14D;INAFM2;PHGR1;PLA2G4D;DISP2;BUB1B-PAK6;GPR176;ANKRD63;SRP14;BUB1B;PAK6	ENSG00000104081;ENSG00000137880;ENSG00000137843;ENSG00000166073;ENSG00000233041;ENSG00000188549;ENSG00000156970;ENSG00000188089;ENSG00000140319;ENSG00000259330;ENSG00000159337;ENSG00000166143;ENSG00000230778;ENSG00000140323;C15orf56;ENSG00000259288	NA	NA	NA	NA	Promoter	Promoter	Gene body
cg09270920	NA	NA	NA	NA	NA	chr9:122158512-122158638	MIRb	SINE	MIR	Promoter	Repeats	Repeats
cg25702656	EH38E2099807	dELS	Low-DNase	NA	NA	NA	NA	NA	NA	Dual	Enhancer	Gene body
cg01759986	NA	NA	NA	NA	NA	NA	NA	NA	NA	Promoter	Gene body	Gene body
cg22120682	NA	NA	NA	NA	NA	NA	NA	NA	NA	Promoter	Gene body	Gene body
cg04947137	NA	NA	NA	NA	NA	NA	NA	NA	NA	Promoter	Intergenic	Intergenic
cg13666696	EH38E4439794	CA	Low-DNase	BUD23;DNAJC30;STX1A;TBL2;VPS37D;CLDN3;MLXIPL;BCL7B;ABHD11	ENSG00000106077;ENSG00000106089;ENSG00000106638;ENSG00000009950;ENSG00000106635;ENSG00000176410;ENSG00000071462;ENSG00000165215;ENSG00000176428	NA	NA	NA	NA	Dual	Gene body	Gene body
cg11267546	EH38E2542555	dELS	Low-DNase	HOXA4;KIAA0087;C7orf71;EVX1;HOXA2;HOXA11;HOXA7;HOXA10;HOXA6;HOXA3;HOXA5;HOXA9;SKAP2;HOXA1;HOXA13	ENSG00000078399;ENSG00000105996;C7orf71;ENSG00000122548;ENSG00000253293;ENSG00000105991;ENSG00000122592;ENSG00000197576;ENSG00000105997;ENSG00000106031;ENSG00000106006;ENSG00000106004;ENSG00000005073;ENSG00000005020;ENSG00000106038	NA	NA	NA	NA	Promoter	Enhancer	Gene body
cg03098704	EH38E3203249	dELS	Low-DNase	RTN4RL1	ENSG00000185924	chr17:1957108-1957182	L1ME4a	LINE	L1	Gene body	Enhancer	Repeats
cg22933769	EH38E4426246	CA	Low-DNase	PRKAR1B;HRAT92;PDGFA;DNAAF5	HRAT92;ENSG00000164818;ENSG00000197461;ENSG00000188191	NA	NA	NA	NA	Promoter	Gene body	Gene body
cg07819011	EH38E3242243	pELS	Low-DNase	GPRC5C;DNAI2;CD300A;GPR142;RPL38;KIF19;TTYH2;BTBD17	ENSG00000196169;ENSG00000204347;ENSG00000172809;ENSG00000170412;ENSG00000167851;ENSG00000141540;ENSG00000171595;ENSG00000257008	NA	NA	NA	NA	Promoter	Enhancer	Intergenic
cg14780807	EH38E2933698	dELS	Low-DNase	LINC01163;EBF3;GLRX3;TCERG1L;MGMT	ENSG00000108001;ENSG00000170430;ENSG00000176769;ENSG00000108010;ENSG00000280953	NA	NA	NA	NA	Intergenic	Enhancer	Intergenic
cg16506629	NA	NA	NA	NA	NA	chr5:58478049-58478583	MER67A	LTR	ERV1	Intergenic	Repeats	Repeats
cg00298255	NA	NA	NA	NA	NA	NA	NA	NA	NA	Gene body	Gene body	Gene body
cg04241582	EH38E3675470	PLS	PLS	GABRG2;RARS;TENM2;LINC01202;NUDCD2;ATP10B;CCNG1;MAT2B;SLU7;ZBED8;WWC1;C1QTNF2;GABRB2;GABRA1;PTTG1;LINC02159;TTC1;LINC02143;HMMR;MIR3142HG;GABRA6	ENSG00000253522;ENSG00000253236;ENSG00000221886;ENSG00000113645;ENSG00000072571;ENSG00000113312;ENSG00000170584;ENSG00000145861;RARS;ENSG00000118322;ENSG00000038274;ENSG00000253417;ENSG00000164611;ENSG00000280776;ENSG00000113327;ENSG00000022355;ENSG00000164609;ENSG00000113328;ENSG00000145863;ENSG00000145864;ENSG00000145934	NA	NA	NA	NA	Dual	Promoter	Promoter
cg09760677	NA	NA	NA	NA	NA	NA	NA	NA	NA	Enhancer	Gene body	Gene body
cg08971970	NA	NA	NA	NA	NA	chr16:81640489-81640738	MLT1C	LTR	ERVL-MaLR	Dual	Repeats	Repeats
cg20025659	EH38E1560087	PLS	Low-DNase	NOX4	ENSG00000086991	NA	NA	NA	NA	Dual	Promoter	Gene body
cg19473671	NA	NA	NA	NA	NA	chr14:100249686-100249761	MIRb	SINE	MIR	Promoter	Repeats	Repeats
cg27478404	NA	NA	NA	NA	NA	chr22:50668037-50668908	L1MEd	LINE	L1	Promoter	Repeats	Repeats
cg20726616	EH38E3269079	pELS	Low-DNase	MRO;DCC;ELAC1	ENSG00000187323;ENSG00000134042;ENSG00000141642	NA	NA	NA	NA	Promoter	Enhancer	Intergenic
cg00874125	EH38E2658309	dELS	Low-DNase	LINC00536;TRPS1	ENSG00000249917;ENSG00000104447	NA	NA	NA	NA	Promoter	Enhancer	Gene body
cg11968792	NA	NA	NA	NA	NA	NA	NA	NA	NA	Promoter	Gene body	Gene body
cg26111867	EH38E4328237	TF	Low-DNase	LDB2;PROM1	ENSG00000007062;ENSG00000169744	NA	NA	NA	NA	Gene body	TF	Gene body
cg23617643	EH38E1857460	dELS	Low-DNase	AA06;ASIC2;SPACA3	ENSG00000141316;ENSG00000108684;ENSG00000265544	chr17:33603709-33604080	MLT1J1	LTR	ERVL-MaLR	Gene body	Enhancer	Repeats
cg25424299	EH38E3496954	dELS	Low-DNase	IQSEC1;CAND2;RPL32;FBLN2;LINC02022;NUP210	ENSG00000144711;ENSG00000144712;ENSG00000232746;ENSG00000132182;ENSG00000163520;ENSG00000144713	NA	NA	NA	NA	Intergenic	Enhancer	Gene body
cg08256088	EH38E2931102	pELS	CA-H3K4me3	LHPP;NKX1-2	ENSG00000107902;ENSG00000229544	NA	NA	NA	NA	Gene body	Enhancer	Poised promoter
cg12772932	EH38E3735356	dELS	Low-DNase	OLIG3	ENSG00000177468	chr6:137426152-137426240	MER39	LTR	ERV1	Enhancer	Enhancer	Repeats
cg06227326	EH38E3204911	pELS	pELS	VMO1;OR3A1;SPNS3;SLC13A5;GLTPD2;ITGAE;ZMYND15;CXCL16;UBE2G1;GGT6;SPNS2;PLD2	ENSG00000141485;ENSG00000132388;ENSG00000180090;ENSG00000129219;ENSG00000183018;ENSG00000182557;ENSG00000083457;ENSG00000182853;ENSG00000182327;ENSG00000161921;ENSG00000167741;ENSG00000141497	NA	NA	NA	NA	Dual	Enhancer	Enhancer
cg01260325	EH38E2989439	dELS	dELS	POU2F3;TMPRSS4;OAF;OR8B2;TMEM136;ARHGEF12;MFRP;C1QTNF5;TRIM29;PDZD3;GRIK4;NECTIN1;TECTA;THY1;TLCD5;TBCEL	ENSG00000172367;ENSG00000137648;ENSG00000284680;ENSG00000137709;ENSG00000184232;ENSG00000223953;ENSG00000196914;ENSG00000154114;ENSG00000181264;TMEM136;ENSG00000109927;ENSG00000149403;ENSG00000137699;ENSG00000110400;ENSG00000235718;ENSG00000154096	NA	NA	NA	NA	Promoter	Enhancer	Enhancer
cg21781195	EH38E3763386	pELS	Low-DNase	SNX10;C7orf71;KIAA0087	ENSG00000122548;ENSG00000086300;C7orf71	chr7:26550633-26550822	MIR	SINE	MIR	Promoter	Enhancer	Repeats
cg07537964	EH38E4190604	pELS	pELS	PIP5K1C;MATK;ZFR2;ATCAY;APBA3;TJP3;RAX2;GIPC3;TBXA2R;MRPL54	ENSG00000105278;ENSG00000105289;ENSG00000183617;ENSG00000173976;ENSG00000007264;ENSG00000179855;ENSG00000167654;ENSG00000006638;ENSG00000186111;ENSG00000011132	NA	NA	NA	NA	Promoter	Enhancer	Enhancer
cg26800347	EH38E1693275	dELS	Low-DNase	NA	NA	NA	NA	NA	NA	Dual	Enhancer	Gene body
cg19022525	EH38E1863608	pELS	Low-DNase	MLX;KRT25;RAMP2;COA3;PTRF;CAVIN1;G6PC1;ATP6V0A1;LINC00671;AARSD1;NAGLU;HSD17B1;COASY;MPP3;C17orf113;RAMP2-AS1	ENSG00000108786;ENSG00000183978;ENSG00000213373;ENSG00000267221;PTRF;ENSG00000204897;ENSG00000266967;ENSG00000161647;ENSG00000108788;ENSG00000197291;ENSG00000177469;ENSG00000131482;ENSG00000068120;ENSG00000033627;ENSG00000108784;ENSG00000131477	NA	NA	NA	NA	Enhancer	Enhancer	Gene body
cg14264512	NA	NA	NA	NA	NA	NA	NA	NA	NA	Gene body	Gene body	Gene body
cg22920705	NA	NA	NA	NA	NA	chr16:66385515-66385938	MER63B	DNA	hAT-Blackjack	Promoter	Repeats	Repeats
cg02333187	EH38E3703930	dELS	Low-DNase	ARMC12;PPARD;MAPK13;SRPK1;LHFPL5;CLPSL2;FANCE;TULP1;TEAD3;DEF6;RPL10A	ENSG00000112041;ENSG00000157343;ENSG00000023892;ENSG00000198755;ENSG00000112039;ENSG00000196748;ENSG00000112033;ENSG00000156711;ENSG00000197753;ENSG00000096063;ENSG00000007866	NA	NA	NA	NA	Gene body	Enhancer	Gene body
cg14887335	NA	NA	NA	NA	NA	NA	NA	NA	NA	Enhancer	Gene body	Gene body
cg02719752	EH38E3519392	PLS	Low-DNase	CADPS	ENSG00000163618	NA	NA	NA	NA	Promoter	Promoter	Intergenic
cg18936672	EH38E3375375	dELS	Low-DNase	NA	NA	NA	NA	NA	NA	Promoter	Enhancer	Gene body
cg27536791	NA	NA	NA	NA	NA	NA	NA	NA	NA	Enhancer	Gene body	Gene body
cg16784174	NA	NA	NA	NA	NA	NA	NA	NA	NA	Intergenic	Intergenic	Intergenic
cg22219054	EH38E4379135	CA-TF	Low-DNase	PRR16	ENSG00000184838	NA	NA	NA	NA	Gene body	TF	Gene body
cg13224124	EH38E2838490	pELS	Low-DNase	S100A3;S100A4;S100A9;S100A1;CRTC2;S100A7;SPRR2E;SPRR2G;NPR1;SNAPIN;RPS27;SPRR1B;S100A5;S100A2;SLC39A1;S100A8;JTB;S100A6;CHTOP;PGLYRP4;SPRR1A;CREB3L4;S100A7L2;LCE1B;INTS3;S100A14;S100A12;PRR9;S100A13;PGLYRP3;DENND4B;SLC27A3;S100A16;ILF2	ENSG00000160679;ENSG00000203785;ENSG00000196420;ENSG00000163218;ENSG00000197364;ENSG00000197956;ENSG00000143556;ENSG00000196734;ENSG00000143546;ENSG00000196754;ENSG00000189171;ENSG00000143578;ENSG00000143624;ENSG00000188015;ENSG00000198837;ENSG00000177954;ENSG00000188643;ENSG00000160678;ENSG00000159516;ENSG00000163220;ENSG00000169474;ENSG00000159527;ENSG00000163221;ENSG00000143543;ENSG00000189334;ENSG00000169469;ENSG00000169418;ENSG00000143570;ENSG00000143621;ENSG00000143554;ENSG00000203783;ENSG00000160741;ENSG00000143553;ENSG00000196154	NA	NA	NA	NA	Promoter	Enhancer	Gene body
cg15712341	NA	NA	NA	NA	NA	NA	NA	NA	NA	Promoter	Gene body	Gene body
cg14252661	EH38E3981748	pELS	CA-H3K4me3	UAP1;SH2D1B;C1orf226;UHMK1;SPATA46;RGS4;NUF2;DDR2;HSD17B7;CCDC190;RGS5	ENSG00000117143;ENSG00000198574;ENSG00000132196;ENSG00000143228;ENSG00000162733;ENSG00000152332;ENSG00000171722;ENSG00000143248;ENSG00000117152;ENSG00000239887;ENSG00000185860	NA	NA	NA	NA	Enhancer	Enhancer	Poised promoter
cg21030410	EH38E3143097	dELS	Low-DNase	PAQR5;RPLP1;LINC02204;PCAT29;KIF23;DRAIC	ENSG00000280639;ENSG00000245750;ENSG00000137819;ENSG00000137807;PCAT29;ENSG00000137818	chr15:69531732-69531823	MIRb	SINE	MIR	Dual	Enhancer	Repeats
cg15114328	EH38E3985521	pELS	pELS	TEDDM1;LINC01686;LINC01344;RGS8;GLUL;LINC00272;APOBEC4;LINC01732	ENSG00000135821;ENSG00000237292;ENSG00000228918;ENSG00000261504;ENSG00000203730;ENSG00000173627;ENSG00000135824;ENSG00000203729	NA	NA	NA	NA	Promoter	Enhancer	Enhancer
cg09961264	EH38E2271617	dELS	Low-DNase	XXYLT1;FAM43A;DPPA2P3;XXYLT1-AS1	ENSG00000224403;ENSG00000233303;ENSG00000173950;ENSG00000185112	NA	NA	NA	NA	Gene body	Enhancer	Gene body
cg06804210	EH38E2014889	pELS	Low-DNase	MRPL35;KRCC1;RNF103;CD8B;FABP1;IMMT;RPIA;PTCD3;KDM3A;CYTOR;RNF103-CHMP3;SMYD1;REEP1;CD8A;FOXI3;TEX37;CHMP3;THNSL2;POLR1A;RGPD1;RMND5A	ENSG00000115593;ENSG00000153574;ENSG00000249884;ENSG00000163586;ENSG00000132305;ENSG00000239305;ENSG00000172073;ENSG00000068654;ENSG00000115548;ENSG00000144115;ENSG00000172086;ENSG00000132300;ENSG00000132313;ENSG00000222041;ENSG00000068615;ENSG00000172116;ENSG00000153561;ENSG00000153563;ENSG00000214336;ENSG00000187627;ENSG00000115561	NA	NA	NA	NA	Dual	Enhancer	Intergenic
cg13634602	EH38E3277859	pELS	Low-DNase	LINC01029;GALR1;SALL3	ENSG00000256463;ENSG00000166573;ENSG00000265843	NA	NA	NA	NA	Promoter	Enhancer	Intergenic
cg17146199	NA	NA	NA	NA	NA	NA	NA	NA	NA	Gene body	Gene body	Gene body
cg10112559	EH38E1853872	PLS	PLS	TMEM97;TNFAIP1;SEBOX;IFT20;CRYBA1;SGK494;VTN;KRT18P55;SARM1;TIAF1;SLC13A2	ENSG00000109072;ENSG00000109079;ENSG00000274529;ENSG00000004139;SGK494;ENSG00000007216;ENSG00000109083;ENSG00000108255;ENSG00000265480;TIAF1;ENSG00000109084	NA	NA	NA	NA	Dual	Promoter	Promoter
cg10344698	NA	NA	NA	NA	NA	NA	NA	NA	NA	Gene body	Gene body	Gene body
cg07964553	EH38E3600378	pELS	Low-DNase	TIFA;ANK2;ALPK1;NEUROG2;ZGRF1;NDST4;LARP7	ENSG00000145365;ENSG00000178403;ENSG00000174720;ENSG00000138653;ENSG00000073331;ENSG00000138658;ENSG00000145362	NA	NA	NA	NA	Dual	Enhancer	Gene body
cg05303297	EH38E3116992	pELS	Low-DNase	MEG3;RTL1;MEG8	ENSG00000214548;ENSG00000225746;ENSG00000254656	NA	NA	NA	NA	Promoter	Enhancer	Gene body
cg08339189	EH38E3905953	pELS	CA-H3K4me3	OR1L4;RBM18;TTLL11;OR5C1;OR1L8;MRRF;DAB2IP;PTGS1;OR1L1;CNTRL;NDUFA8;MORN5;GSN;C5;STOM;LHX6;OR1L3;RAB14	ENSG00000148175;ENSG00000185681;ENSG00000136939;ENSG00000119396;ENSG00000175764;ENSG00000171481;ENSG00000171496;ENSG00000148187;ENSG00000106804;ENSG00000106852;ENSG00000119421;ENSG00000095303;ENSG00000119397;ENSG00000119446;ENSG00000148180;ENSG00000136848;ENSG00000148215;ENSG00000173679	NA	NA	NA	NA	Gene body	Enhancer	Poised promoter
cg00768803	NA	NA	NA	NA	NA	NA	NA	NA	NA	Promoter	Gene body	Gene body
cg25582398	EH38E4358383	dELS	Low-DNase	LINC01511;TERT;SLC6A19;SLC6A18	ENSG00000164363;ENSG00000250584;ENSG00000174358;ENSG00000164362	NA	NA	NA	NA	Gene body	Enhancer	Gene body
cg08743556	NA	NA	NA	NA	NA	NA	NA	NA	NA	Promoter	Gene body	Gene body
cg05019016	NA	NA	NA	NA	NA	NA	NA	NA	NA	Intergenic	Intergenic	Intergenic
cg03219658	EH38E1646356	dELS	Low-DNase	TBX5	ENSG00000089225	NA	NA	NA	NA	Enhancer	Enhancer	Intergenic
cg03857847	EH38E2190902	pELS	Low-DNase	CRTAP;ARPP21;PDCD6IP;SUSD5;TGFBR2;CCR4;DCLK3;GLB1;CNOT10;CMTM7;CMTM6;CMTM8;GADL1;UBP1;TRIM71;FBXL2;STAC;TMPPE;CLASP2	ENSG00000206557;ENSG00000091317;ENSG00000170275;ENSG00000153560;ENSG00000163539;ENSG00000172995;ENSG00000153558;ENSG00000173705;ENSG00000144644;ENSG00000170266;ENSG00000183813;ENSG00000163673;ENSG00000182973;ENSG00000170248;ENSG00000153551;ENSG00000170293;ENSG00000188167;ENSG00000163513;ENSG00000144681	NA	NA	NA	NA	Dual	Enhancer	Gene body
cg02452491	NA	NA	NA	NA	NA	NA	NA	NA	NA	Enhancer	Gene body	Gene body
cg16408784	EH38E2986671	pELS	Low-DNase	ZPR1;APOA5	ENSG00000109917;ENSG00000110243	NA	NA	NA	NA	Promoter	Enhancer	Gene body
cg07786717	EH38E3520749	dELS	dELS	LINC00994;ADAMTS9;LRIG1;SLC25A26;MAGI1;SUCLG2;SUCLG2-AS1;FAM19A1;SNTN;PRICKLE2;FAM19A4	ENSG00000151276;SUCLG2-AS1;ENSG00000172340;ENSG00000188817;ENSG00000163637;ENSG00000144749;ENSG00000144741;FAM19A4;FAM19A1;ENSG00000189196;ENSG00000163638	NA	NA	NA	NA	Gene body	Enhancer	Enhancer
cg11301794	NA	NA	NA	NA	NA	NA	NA	NA	NA	Promoter	Gene body	Gene body
cg09345754	NA	NA	NA	NA	NA	NA	NA	NA	NA	Promoter	Gene body	Gene body
cg04651891	NA	NA	NA	NA	NA	chr3:188743897-188743930	(TCTGG)n	Simple_repeat	Simple_repeat	Promoter	Gene body	Gene body
cg00122434	EH38E2569865	dELS	Low-DNase	SRI;ZNF804B;C7orf62;ABCB1;STEAP4	ENSG00000085563;ENSG00000075142;C7orf62;ENSG00000182348;ENSG00000127954	NA	NA	NA	NA	Promoter	Enhancer	Gene body
cg13774131	NA	NA	NA	NA	NA	NA	NA	NA	NA	Promoter	Gene body	Gene body
cg03200537	EH38E1835799	dELS	Low-DNase	LINC02181;FOXL1	ENSG00000232190;ENSG00000176678	NA	NA	NA	NA	Intergenic	Enhancer	Intergenic
cg00444740	NA	NA	NA	NA	NA	NA	NA	NA	NA	Dual	Gene body	Gene body
cg23723793	NA	NA	NA	NA	NA	chr14:75520916-75521247	L2a	LINE	L2	Dual	Repeats	Repeats
cg20222493	EH38E3728355	dELS	Low-DNase	TRAPPC3L;DSE;CALHM6;TSPYL1;FAM26D;FAM26E;FAM26F	ENSG00000111817;FAM26D;FAM26F;FAM26E;ENSG00000173626;ENSG00000189241;ENSG00000188820	chr6:116316924-116317359	LTR16B2	LTR	ERVL	Promoter	Enhancer	Repeats
cg17374636	EH38E3305952	dELS	Low-DNase	HIPK4;CNTD2;TTC9B	ENSG00000174521;CNTD2;ENSG00000160396	NA	NA	NA	NA	Gene body	Enhancer	Gene body
cg20866841	EH38E3604212	pELS	Low-DNase	LARP1B;C4orf33;ABHD18;LOC100507487;MFSD8;PLK4;PGRMC2;SCLT1	ENSG00000142731;ENSG00000164073;ENSG00000138709;ENSG00000151466;LOC100507487;ENSG00000164040;ENSG00000164074;ENSG00000151470	chr4:128289878-128290028	MER20B	DNA	hAT-Charlie	Promoter	Enhancer	Repeats
cg18154283	EH38E3374060	dELS	CA-only	ZRANB3;UBXN4;LCT;LYPD1;HNMT;R3HDM1;DARS;NCKAP5;LINC01832;ACMSD;THSD7B;NXPH2;C2orf27B;DARS1;GPR39;ANKRD30BL;MCM6;CXCR4	ENSG00000144224;ENSG00000144227;ENSG00000144229;ENSG00000176771;ENSG00000076003;DARS;ENSG00000163046;ENSG00000153086;ENSG00000121988;ENSG00000150540;ENSG00000183840;ENSG00000121966;ENSG00000115850;C2orf27B;ENSG00000150551;ENSG00000224231;ENSG00000115866;ENSG00000048991	NA	NA	NA	NA	Enhancer	Enhancer	Intergenic
cg01930756	EH38E3663058	dELS	Low-DNase	TGFBI;LECT2;LINC01959;CXCL14;NEUROG1;SMIM32;SLC25A48;TRPC7;SMAD5;IL9	ENSG00000145832;ENSG00000271824;ENSG00000113658;LINC01959;ENSG00000120708;ENSG00000145824;ENSG00000145826;ENSG00000145839;ENSG00000069018;ENSG00000181965	NA	NA	NA	NA	Enhancer	Enhancer	Intergenic
cg11078654	NA	NA	NA	NA	NA	NA	NA	NA	NA	Promoter	Gene body	Gene body
cg18415676	EH38E2095268	PLS	PLS	FERMT1;LINC00654;TRMT6;MCM8	ENSG00000089195;ENSG00000125885;ENSG00000205181;ENSG00000101311	NA	NA	NA	NA	Promoter	Promoter	Promoter
cg12901052	EH38E3051383	dELS	Low-DNase	LINC00943;TMEM132D;FLJ37505;ADGRD1;LINC00944;LINC00507;CRAT8;TMEM132C;PIWIL1;STX2;RIMBP2;FZD10-AS1;FZD10;GLT1D1	ENSG00000151948;ENSG00000111452;FLJ37505;ENSG00000111432;ENSG00000189238;CRAT8;ENSG00000256128;ENSG00000111450;ENSG00000060709;ENSG00000256193;ENSG00000151952;ENSG00000250208;ENSG00000125207;ENSG00000181234	NA	NA	NA	NA	Promoter	Enhancer	Gene body
cg20560862	EH38E2940937	dELS	CA-CTCF	NAP1L4;TSSC2;SLC22A18AS;PHLDA2;CDKN1C	ENSG00000254827;ENSG00000129757;ENSG00000205531;ENSG00000223756;ENSG00000181649	NA	NA	NA	NA	Gene body	Enhancer	CTCF
cg26398937	NA	NA	NA	NA	NA	NA	NA	NA	NA	Enhancer	Intergenic	Intergenic
cg07007906	NA	NA	NA	NA	NA	NA	NA	NA	NA	Promoter	Gene body	Gene body
cg02162880	EH38E3690151	PLS	PLS	SLC35B3;LINC00518;MIR5689HG;ELOVL2;C6orf52;TFAP2A;SYCP2L;TMEM14B;TMEM14C;PAK1IP1;GCNT2;MAK;GCM2	ENSG00000111843;ENSG00000137203;ENSG00000153157;ENSG00000111845;ENSG00000183674;ENSG00000111846;ENSG00000137210;ENSG00000197977;ENSG00000137434;ENSG00000124827;ENSG00000111837;ENSG00000229401;ENSG00000124786	NA	NA	NA	NA	Promoter	Promoter	Promoter
cg14619099	NA	NA	NA	NA	NA	NA	NA	NA	NA	Gene body	Gene body	Gene body
cg25998042	EH38E2079017	CA-H3K4me3	Low-DNase	FAM124B	ENSG00000124019	chr2:224394951-224395144	MamRTE1	LINE	RTE-BovB	Gene body	Poised promoter	Repeats
cg08082803	NA	NA	NA	NA	NA	NA	NA	NA	NA	Promoter	Gene body	Gene body
cg23748654	EH38E2917869	dELS	Low-DNase	TCTN3;ENTPD1;ALDH18A1	ENSG00000059573;ENSG00000138185;ENSG00000119977	NA	NA	NA	NA	Intergenic	Enhancer	Intergenic
cg04127538	NA	NA	NA	NA	NA	chr4:122195399-122195663	MIRc	SINE	MIR	Promoter	Repeats	Repeats
cg26802256	EH38E2530958	dELS	Low-DNase	AP5Z1;SDK1;PAPOLB;FOXK1;RADIL;MMD2;RBAKDN	ENSG00000218823;ENSG00000146555;ENSG00000273313;ENSG00000157927;ENSG00000164916;ENSG00000136297;ENSG00000242802	NA	NA	NA	NA	Enhancer	Enhancer	Intergenic
cg24544113	EH38E2840607	PLS	PLS	OR10R2;CYCSP52;HAPLN2;GLMP;CD1D;TTC24;SEMA4A;PAQR6;DCST2;RAB25;S100A9;SLC25A44;SPRR2G;SPRR2A;CRABP2;FCRL2;BGLAP;CHRNB2;PMF1-BGLAP;NES;LOC105371458;FCRL3;ETV3L;DCST1;LOR;PMF1;MEX3A;PKLR	ENSG00000160716;ENSG00000132704;ENSG00000254726;ENSG00000132688;ENSG00000160783;ENSG00000132698;ENSG00000159516;ENSG00000260238;ENSG00000160856;ENSG00000242252;ENSG00000158473;ENSG00000143627;ENSG00000160781;ENSG00000163354;ENSG00000160785;ENSG00000196189;ENSG00000143320;ENSG00000198965;LOC105371458;ENSG00000163220;ENSG00000132702;LOR;ENSG00000235700;ENSG00000187862;ENSG00000241794;ENSG00000198715;ENSG00000163357;ENSG00000253831	NA	NA	NA	NA	Promoter	Promoter	Promoter
cg19803200	NA	NA	NA	NA	NA	NA	NA	NA	NA	Promoter	Gene body	Gene body
cg12083336	NA	NA	NA	NA	NA	NA	NA	NA	NA	Enhancer	Gene body	Gene body
cg07171476	EH38E3516426	dELS	Low-DNase	WNT5A;LRTM1	ENSG00000114251;ENSG00000144771	NA	NA	NA	NA	Gene body	Enhancer	Gene body
cg08600456	EH38E3842221	dELS	CA-only	FABP4;FABP12;FABP5;SLC10A5;STMN2;FABP9;ZBTB10;SNX16;CA1;IMPA1;PMP2;ZFAND1;TPD52;ZNF704;RALYL;CHMP4C;PAG1	ENSG00000253598;ENSG00000184672;ENSG00000133742;ENSG00000205186;ENSG00000164687;ENSG00000076641;ENSG00000104435;ENSG00000104231;ENSG00000147588;ENSG00000076554;ENSG00000104497;ENSG00000170323;ENSG00000205189;ENSG00000164695;ENSG00000197416;ENSG00000133731;ENSG00000164684	NA	NA	NA	NA	Dual	Enhancer	Gene body
cg02833116	EH38E3793335	PLS	PLS	THAP5;PRKAR2B;SLC26A4-AS1;DNAJB9;GPR22;SLC26A4;ATXN7L1	ENSG00000128590;ENSG00000146776;ENSG00000177683;ENSG00000005249;ENSG00000233705;ENSG00000172209;ENSG00000091137	NA	NA	NA	NA	Promoter	Promoter	Promoter
cg09218258	NA	NA	NA	NA	NA	NA	NA	NA	NA	Promoter	Gene body	Gene body
cg04701897	EH38E3139601	pELS	Low-DNase	PPIB;SNX22	ENSG00000157734;ENSG00000166794	NA	NA	NA	NA	Gene body	Enhancer	Gene body
cg08264672	EH38E3380387	dELS	Low-DNase	BAZ2B;MARCHF7;ERMN;TANC1;LY75;ACVR1;LY75-CD302;PLA2R1;UPP2;CD302	ENSG00000123636;ENSG00000054219;ENSG00000007001;ENSG00000136536;ENSG00000115183;ENSG00000248672;ENSG00000153246;ENSG00000115170;ENSG00000136541;ENSG00000241399	NA	NA	NA	NA	Gene body	Enhancer	Gene body
cg19797595	NA	NA	NA	NA	NA	NA	NA	NA	NA	Promoter	Gene body	Gene body
cg11983612	EH38E2929639	dELS	Low-DNase	FGFR2	ENSG00000066468	NA	NA	NA	NA	Enhancer	Enhancer	Intergenic
cg22845855	EH38E2917007	dELS	dELS	NOC3L;FRA10AC1;MYOF;LINC00502;CEP55;RBP4;LGI1;CYP26C1;SLC35G1;PLCE1;LIPN;FFAR4;IDE;PDE6C;CYP26A1;EXOC6;HHEX;HELLS;TBC1D12	ENSG00000176273;ENSG00000138119;ENSG00000173145;ENSG00000186188;ENSG00000138193;ENSG00000152804;ENSG00000108239;ENSG00000119969;ENSG00000119912;ENSG00000095464;ENSG00000138180;ENSG00000108231;ENSG00000204020;ENSG00000138190;ENSG00000138207;ENSG00000187553;ENSG00000095596;ENSG00000148690;ENSG00000224851	NA	NA	NA	NA	Enhancer	Enhancer	Enhancer
cg11653017	EH38E1926877	dELS	CA-TF	LINC01879;LINC01922;LINC01898;LINC01029;LINC01899;CNDP1;LINC00909;LINC01541;ZADH2;GALR1;ZNF407;SMIM21;TSHZ1	ENSG00000261194;ENSG00000179981;ENSG00000206026;LINC00909;ENSG00000265352;ENSG00000180011;ENSG00000166573;ENSG00000215421;ENSG00000259779;ENSG00000150656;ENSG00000260676;ENSG00000265843;ENSG00000276397	NA	NA	NA	NA	Enhancer	Enhancer	TF
cg17943999	EH38E3845467	PLS	PLS	GEM;LINC01298;LOC100500773	ENSG00000253351;LOC100500773;ENSG00000164949	NA	NA	NA	NA	Promoter	Promoter	Promoter
cg24798603	NA	NA	NA	NA	NA	NA	NA	NA	NA	Promoter	Gene body	Gene body
cg26309498	NA	NA	NA	NA	NA	chr2:108990467-108990623	AluSz	SINE	Alu	Promoter	Repeats	Repeats
cg27142032	EH38E3028975	pELS	pELS	SYT1;PAWR;PTPRQ	ENSG00000139304;ENSG00000177425;ENSG00000067715	NA	NA	NA	NA	Promoter	Enhancer	Enhancer
cg26948070	NA	NA	NA	NA	NA	NA	NA	NA	NA	Promoter	Gene body	Gene body
cg04080180	NA	NA	NA	NA	NA	NA	NA	NA	NA	Promoter	Gene body	Gene body
cg04239636	NA	NA	NA	NA	NA	NA	NA	NA	NA	Promoter	Gene body	Gene body
cg03131033	EH38E3819107	PLS	Low-DNase	SGCZ	ENSG00000185053	NA	NA	NA	NA	Promoter	Promoter	Intergenic
cg02920224	EH38E3709852	pELS	Low-DNase	AARS2;TMEM63B;MYMX;NFKBIE;HSP90AB1;SLC35B2;SPATS1;CAPN11;C6orf223;MRPL14;TCTE1;CDC5L;TMEM151B;SLC29A1	ENSG00000146232;ENSG00000137225;ENSG00000180992;ENSG00000124608;ENSG00000249481;ENSG00000178233;ENSG00000112759;ENSG00000096401;ENSG00000137216;ENSG00000096384;ENSG00000262179;ENSG00000157593;ENSG00000181577;ENSG00000146221	NA	NA	NA	NA	Promoter	Enhancer	Gene body
cg13947469	EH38E2559208	PLS	PLS	ZNF727	ENSG00000214652	NA	NA	NA	NA	Promoter	Promoter	Promoter
cg14305907	EH38E3903051	pELS	pELS	COL27A1;AMBP;ORM2;ZNF618;ORM1;KIF12	ENSG00000136883;ENSG00000228278;ENSG00000229314;ENSG00000106927;ENSG00000196739;ENSG00000157657	chr9:114097778-114097917	MIRb	SINE	MIR	Promoter	Enhancer	Enhancer
cg20211816	EH38E3694507	pELS	Low-DNase	NHLRC1;NUP153;RBM24;KDM1B;KIF13A;DEK;TPMT	ENSG00000187566;ENSG00000112183;ENSG00000124789;ENSG00000124795;ENSG00000137177;ENSG00000137364;ENSG00000165097	NA	NA	NA	NA	Promoter	Enhancer	Intergenic
cg20392764	EH38E1515231	pELS	CA-H3K4me3	TH;TSPAN32;IGF2;H19;INS-IGF2;MRPL23;LINC01219;CD81;C11orf21;KRTAP5-4;TRPM5;KCNQ1;ASCL2;INS	ENSG00000167244;ENSG00000232987;ENSG00000110665;ENSG00000053918;ENSG00000130600;ENSG00000183734;ENSG00000129965;ENSG00000180176;ENSG00000064201;ENSG00000110651;ENSG00000214026;ENSG00000070985;ENSG00000254647;ENSG00000241598	NA	NA	NA	NA	Promoter	Enhancer	Poised promoter
cg21219930	NA	NA	NA	NA	NA	chr12:122686399-122686784	L1ME3Cz	LINE	L1	Promoter	Repeats	Repeats
cg12039935	NA	NA	NA	NA	NA	chr7:87627428-87627490	L2b	LINE	L2	Promoter	Repeats	Repeats
cg25890922	NA	NA	NA	NA	NA	NA	NA	NA	NA	Gene body	Gene body	Gene body
cg06052688	EH38E3064519	dELS	CA-only	COG3;GPALPP1;TPT1;LCP1;SIAH3;NUFIP1;KCTD4;ERICH6B;LINC01055;SPERT;SLC25A30;SLC25A30-AS1	ENSG00000180332;ENSG00000251015;ENSG00000083635;ENSG00000235366;ENSG00000133112;ENSG00000174032;ENSG00000136167;SPERT;ENSG00000165837;ENSG00000133114;ENSG00000215475;ENSG00000136152	NA	NA	NA	NA	Intergenic	Enhancer	Intergenic
cg14973857	EH38E2484055	dELS	Low-DNase	AKIRIN2;C6orf163;ORC3;LINC01590;RARS2;SPACA1;LOC101928911	LINC01590;ENSG00000135336;LOC101928911;ENSG00000146282;ENSG00000135334;ENSG00000203872;ENSG00000118434	chr6:87799641-87799828	L1ME3	LINE	L1	Gene body	Enhancer	Repeats
cg21450381	EH38E3006306	dELS	Low-DNase	PLEKHA5;SLCO1B1;IAPP;AEBP2;PLCZ1;RERGL;SLCO1A2;SLCO1B7;CAPZA3;SLCO1B3;PIK3C2G;PDE3A;SLCO1C1	ENSG00000172572;ENSG00000121351;ENSG00000084453;ENSG00000052126;ENSG00000177938;ENSG00000111700;ENSG00000139154;ENSG00000134538;ENSG00000139151;ENSG00000205754;ENSG00000139155;ENSG00000111404;ENSG00000139144	NA	NA	NA	NA	Enhancer	Enhancer	Gene body
cg05329906	EH38E1861311	pELS	pELS	THRA;RARA-AS1;CSF3;CCR7;PSMD3;KRT10;KRT25;STAC2;PPP1R1B;GSDMB;GSDMA;TCAP;IKZF3;YWHAEP7;KRT24;FBXO47;IGFBP4;GRB7;NR1D1	ENSG00000141750;ENSG00000276715;ENSG00000131771;ENSG00000126368;ENSG00000167914;ENSG00000204952;ENSG00000126353;ENSG00000265666;ENSG00000108342;ENSG00000204897;ENSG00000126351;ENSG00000167916;ENSG00000073605;ENSG00000108344;ENSG00000141738;ENSG00000161405;ENSG00000141753;ENSG00000186395;ENSG00000173991	chr17:39980355-39980398	(CTTC)n	Simple_repeat	Simple_repeat	Promoter	Enhancer	Enhancer
cg18634758	EH38E2352982	pELS	CA-only	TRIP13;LINC02116;IRX4;SLC9A3;LRRC14B;IRX1;SLC6A3;SLC6A18;MRPL36;SLC9A3-AS1;BRD9;TERT;ZDHHC11;LINC01511;LINC01020;NDUFS6;PLEKHG4B;C5orf38;LINC01019;AHRR;NKD2;EXOC3;LPCAT1;TPPP;CEP72;LSINCT5;IRX2;SLC6A19;LINC01017;LINC02114;CLPTM1L;SLC12A7	ENSG00000028310;ENSG00000250417;ENSG00000185028;ENSG00000171421;ENSG00000174358;ENSG00000250584;ENSG00000071539;ENSG00000170549;ENSG00000170561;ENSG00000153395;ENSG00000063438;ENSG00000188818;ENSG00000249521;ENSG00000250716;ENSG00000248118;ENSG00000113504;ENSG00000145506;ENSG00000225138;ENSG00000112877;ENSG00000164363;ENSG00000186493;ENSG00000153404;ENSG00000049656;ENSG00000066230;ENSG00000164362;ENSG00000281560;ENSG00000145494;ENSG00000180104;ENSG00000215231;ENSG00000142319;ENSG00000113430;ENSG00000171368	NA	NA	NA	NA	Dual	Enhancer	Intergenic
cg14565474	EH38E3346840	dELS	CA-TF	XPO1;FAM161A	ENSG00000170264;ENSG00000082898	NA	NA	NA	NA	Intergenic	Enhancer	TF
cg06361302	NA	NA	NA	NA	NA	chr8:119204673-119205338	L2c	LINE	L2	Promoter	Repeats	Repeats
cg04673737	NA	NA	NA	NA	NA	chr1:41364478-41364671	MIR3	SINE	MIR	Intergenic	Repeats	Repeats
cg15885734	EH38E3314850	CA-H3K4me3	Low-DNase	KLK10;SIGLEC7;SIGLEC9;CTU1;KLK9;KLK13;KLK12;KLK14	ENSG00000167759;ENSG00000129450;ENSG00000129451;ENSG00000168995;ENSG00000142544;ENSG00000213022;ENSG00000129437;ENSG00000186474	NA	NA	NA	NA	Promoter	Poised promoter	Gene body
cg10369896	NA	NA	NA	NA	NA	NA	NA	NA	NA	Promoter	Gene body	Gene body
cg17843665	EH38E1660378	dELS	Low-DNase	ANKRD20A19P;PLUT;RNF17;LINC00408;TNFRSF19;PCOTH;LINC00327;SACS;TUBA3C;C1QTNF9;PABPC3;C1QTNF9B;LINC00566;LINC00621;MIPEP;SGCG;SACS-AS1	ENSG00000102683;ENSG00000127863;ENSG00000151846;ENSG00000132972;ENSG00000205863;ENSG00000205861;ENSG00000247381;ENSG00000196593;ENSG00000240654;ENSG00000262619;ENSG00000198033;ENSG00000229558;ENSG00000151835;ENSG00000226250;ENSG00000027001;ENSG00000261498;ENSG00000232977	chr13:23777498-23777637	L1MD3	LINE	L1	Enhancer	Enhancer	Repeats
cg22321093	EH38E3275640	PLS	PLS	CYB5A;FBXO15;TIMM21	ENSG00000166347;ENSG00000075336;ENSG00000141665	NA	NA	NA	NA	Promoter	Promoter	Promoter
cg23513775	EH38E3025501	dELS	Low-DNase	AVPR1A;LINC01479;IFNG;MDM1;DYRK2;TPH2;IL22;IL26	ENSG00000111554;ENSG00000111536;ENSG00000127334;ENSG00000166148;ENSG00000127318;ENSG00000139287;ENSG00000255772;ENSG00000111537	chr12:68042430-68042891	MLT1N2	LTR	ERVL-MaLR	Promoter	Enhancer	Repeats
cg14883069	EH38E3681258	dELS	CA-only	LINC01574;ARL10;SNCB;UNC5A;TSPAN17;THOC3;ZNF346;HMP19;LINC01951;GPRIN1;EIF4E1B;FAM153B;FGFR4;HK3;NEURL1B;CPLX2;CDHR2;SIMC1;HRH2;COL23A1;FAM153A	HMP19;ENSG00000113749;ENSG00000145920;ENSG00000074317;ENSG00000113761;ENSG00000074276;ENSG00000160883;ENSG00000050767;ENSG00000175414;ENSG00000204754;ENSG00000251623;ENSG00000170074;ENSG00000113763;ENSG00000175766;ENSG00000248859;ENSG00000160867;ENSG00000169258;ENSG00000048140;ENSG00000051596;ENSG00000214357;ENSG00000170085	chr5:176676467-176676554	MLT1K	LTR	ERVL-MaLR	Intergenic	Enhancer	Repeats
cg18559333	NA	NA	NA	NA	NA	NA	NA	NA	NA	Promoter	Intergenic	Intergenic
cg13042605	EH38E1977938	dELS	Low-DNase	LINC00954	ENSG00000228784	NA	NA	NA	NA	Enhancer	Enhancer	Intergenic
cg00019463	EH38E1765966	PLS	PLS	LIPC-AS1;RNF111;LIPC;CGNL1;LDHAL6B;GCNT3	ENSG00000166035;ENSG00000157450;ENSG00000140297;ENSG00000128849;ENSG00000259293;ENSG00000171989	NA	NA	NA	NA	Promoter	Promoter	Promoter
cg18047609	NA	NA	NA	NA	NA	chr4:53840425-53841674	L1MEi	LINE	L1	Enhancer	Repeats	Repeats
cg25418895	EH38E3206652	pELS	Low-DNase	ASGR1	ENSG00000141505	NA	NA	NA	NA	Promoter	Enhancer	Intergenic
cg04893281	NA	NA	NA	NA	NA	NA	NA	NA	NA	Promoter	Gene body	Gene body
cg00823172	NA	NA	NA	NA	NA	NA	NA	NA	NA	Promoter	Intergenic	Intergenic
cg09507020	NA	NA	NA	NA	NA	chr13:93236754-93243424	L1PB3	LINE	L1	Gene body	Repeats	Repeats
cg02103115	EH38E2591071	dELS	Low-DNase	MKLN1;LINC-PINT;MKLN1-AS	ENSG00000128585;ENSG00000236753;ENSG00000231721	NA	NA	NA	NA	Promoter	Enhancer	Gene body
cg00418150	EH38E2955289	dELS	Low-DNase	LINC01499;CD82;ACCSL;TRIM64C;EXT2;TSPAN18;LRRC4C;ALX4	ENSG00000148948;ENSG00000214891;ENSG00000255171;ENSG00000052850;ENSG00000157570;ENSG00000205126;ENSG00000151348;ENSG00000085117	NA	NA	NA	NA	Gene body	Enhancer	Gene body
cg09915452	EH38E4288042	TF	Low-DNase	GRM7	ENSG00000196277	NA	NA	NA	NA	Intergenic	TF	Intergenic
cg19931206	NA	NA	NA	NA	NA	NA	NA	NA	NA	Enhancer	Gene body	Gene body
cg10907263	EH38E3915862	pELS	Low-DNase	RPL7A;SURF2;SURF1;MED22	ENSG00000148291;ENSG00000148290;ENSG00000148303;ENSG00000148297	NA	NA	NA	NA	Promoter	Enhancer	Gene body
cg23603648	NA	NA	NA	NA	NA	NA	NA	NA	NA	Dual	Gene body	Gene body
cg06034527	EH38E4131776	TF	Low-DNase	NR2F2	ENSG00000185551	NA	NA	NA	NA	Dual	TF	Gene body
cg04537845	NA	NA	NA	NA	NA	NA	NA	NA	NA	Intergenic	Intergenic	Intergenic
cg11382804	EH38E3877018	PLS	PLS	ACER2	ENSG00000177076	NA	NA	NA	NA	Promoter	Promoter	Promoter
cg20980056	NA	NA	NA	NA	NA	NA	NA	NA	NA	Promoter	Gene body	Gene body
cg09123577	EH38E3247157	dELS	Low-DNase	LINC02081;CEP295NL;USP36;LGALS3BP;TIMP2	LINC02081;ENSG00000108679;ENSG00000178404;ENSG00000055483;ENSG00000035862	NA	NA	NA	NA	Intergenic	Enhancer	Intergenic
cg05778575	EH38E1947950	dELS	Low-DNase	CCNE1	ENSG00000105173	NA	NA	NA	NA	Intergenic	Enhancer	Intergenic
cg23695209	EH38E3186774	pELS	Low-DNase	HSF4;CDH16;LRRC36;CARMIL2;TPPP3;AGRP;LCAT;RIPOR1;CA7;CES4A;CDH1;TMED6;B3GNT9;HSD11B2;ZDHHC1;KCTD19;LOC100505942;ATP6V0D1	ENSG00000159714;ENSG00000159708;ENSG00000213398;ENSG00000168748;ENSG00000159723;ENSG00000172824;ENSG00000157315;ENSG00000166589;ENSG00000168676;ENSG00000039523;ENSG00000176387;ENSG00000237172;ENSG00000159720;ENSG00000159753;LOC100505942;ENSG00000039068;ENSG00000159713;ENSG00000102878	NA	NA	NA	NA	Enhancer	Enhancer	Gene body
cg26388707	NA	NA	NA	NA	NA	NA	NA	NA	NA	Gene body	Gene body	Gene body
cg01830542	EH38E3792823	PLS	PLS	DUS4L;SLC26A4;COG5;PRKAR2B;SLC26A4-AS1;BCAP29;GPR22	ENSG00000164597;ENSG00000005249;ENSG00000091137;ENSG00000233705;ENSG00000075790;ENSG00000105865;ENSG00000172209	NA	NA	NA	NA	Dual	Promoter	Promoter
cg14128332	NA	NA	NA	NA	NA	chr8:133694621-133694744	MER89	LTR	ERV1	Intergenic	Repeats	Repeats
cg01285144	EH38E4028441	pELS	Low-DNase	HBB;ZNF214;OR52A1;OR52Z1;OR52A5;TNNT3;OR51V1	ENSG00000130595;ENSG00000244734;ENSG00000176748;ENSG00000182070;ENSG00000176742;ENSG00000171944;ENSG00000149050	NA	NA	NA	NA	Promoter	Enhancer	Gene body
cg15735446	NA	NA	NA	NA	NA	NA	NA	NA	NA	Promoter	Gene body	Gene body
cg27429220	EH38E3321050	dELS	Low-DNase	LINC01250	ENSG00000234423	NA	NA	NA	NA	Gene body	Enhancer	Gene body
cg23425071	EH38E3248394	dELS	Low-DNase	LINC02078;CBX4;CBX2;TBC1D16;RBFOX3;ENPP7;LINC01979;LINC01978	ENSG00000167291;ENSG00000167281;ENSG00000141582;ENSG00000267719;ENSG00000182156;ENSG00000173894;ENSG00000262188;ENSG00000262585	NA	NA	NA	NA	Intergenic	Enhancer	Intergenic
cg15553518	NA	NA	NA	NA	NA	chr5:146506383-146507008	L1MA7	LINE	L1	Promoter	Repeats	Repeats
cg25609393	NA	NA	NA	NA	NA	chr5:45568799-45568988	MER39	LTR	ERV1	Enhancer	Repeats	Repeats
cg03309336	NA	NA	NA	NA	NA	NA	NA	NA	NA	Promoter	Intergenic	Intergenic
cg07553338	EH38E3189425	PLS	PLS	HP;TAT;HCCAT5;PKD1L3;ZNF821;IL34;CHST4;ATXN1L;TMED6;HPR;DHODH;CALB2;CMTR2;DHX38;MARVELD3;ZNF23;HYDIN;NPIPB15;LINC01568;AP1G1;C16orf47;TAT-AS1;IST1;CMTM4;VAC14;TLE7;ZNF19;TXNL4B;CLEC18A;MTSS1L;PHLPP2;SMPD3;PMFBP1	ENSG00000183723;ENSG00000172137;ENSG00000040199;ENSG00000157322;ENSG00000260886;ENSG00000260880;ENSG00000258779;ENSG00000257017;ENSG00000260734;ENSG00000261701;ENSG00000157423;ENSG00000102984;ENSG00000140835;ENSG00000140829;ENSG00000157429;ENSG00000157315;C16orf47;ENSG00000166747;ENSG00000167377;ENSG00000118557;ENSG00000157368;ENSG00000140832;ENSG00000103043;MTSS1L;ENSG00000180917;ENSG00000102967;ENSG00000198650;ENSG00000182149;ENSG00000224470;ENSG00000140830;ENSG00000196436;ENSG00000103056;ENSG00000277481	NA	NA	NA	NA	Promoter	Promoter	Promoter
cg08196984	EH38E3139957	pELS	pELS	PLEKHO2;ANKDD1A;OAZ2;PIF1;ZNF609;MTFMT;SPG21;C2CD4B;RASL12;SLC51B;RBPMS2	ENSG00000180304;ENSG00000140451;ENSG00000205502;ENSG00000166831;ENSG00000090487;ENSG00000103710;ENSG00000166839;ENSG00000241839;ENSG00000103707;ENSG00000180357;ENSG00000186198	NA	NA	NA	NA	Dual	Enhancer	Enhancer
cg06000635	EH38E3463414	PLS	Low-DNase	FAM207A;LINC00163;ADARB1;PICSAR;LINC01547	ENSG00000234880;FAM207A;ENSG00000275874;ENSG00000197381;ENSG00000183250	NA	NA	NA	NA	Gene body	Promoter	Gene body
cg01668604	EH38E3104577	dELS	CA-CTCF	ALDH6A1;ENTPD5;ISCA2;VRTN;LIN52;ABCD4;VSX2;YLPM1;NPC2;BBOF1;LTBP2;SYNDIG1L;PROX2;RPS6KL1	ENSG00000205659;ENSG00000119711;ENSG00000198208;ENSG00000165898;ENSG00000119688;ENSG00000119614;ENSG00000119596;ENSG00000119655;ENSG00000187097;ENSG00000183379;ENSG00000133980;ENSG00000119608;ENSG00000119681;ENSG00000119636	NA	NA	NA	NA	Promoter	Enhancer	CTCF
cg24089111	EH38E3215497	PLS	PLS	KRT18P55;SARM1;VTN;SEBOX	ENSG00000274529;ENSG00000004139;ENSG00000109072;ENSG00000265480	NA	NA	NA	NA	Dual	Promoter	Promoter
cg16190478	EH38E3462560	dELS	Low-DNase	KRTAP10-7;TRPM2;KRTAP10-8;KRTAP12-1;AIRE;KRTAP12-3;KRTAP10-4;PFKL;KRTAP10-12;CFAP410;C21orf2;KRTAP10-1;KRTAP10-11;KRTAP10-2;LRRC3;KRTAP10-6;KRTAP12-4;KRTAP10-9;ICOSLG;KRTAP10-5;KRTAP10-10;DNMT3L;KRTAP10-3;KRTAP12-2;C21orf33	ENSG00000160224;C21orf2;ENSG00000272804;ENSG00000160233;ENSG00000215455;ENSG00000142182;ENSG00000212933;ENSG00000205439;C21orf33;ENSG00000187766;ENSG00000221864;ENSG00000221837;ENSG00000188155;ENSG00000160223;ENSG00000205445;ENSG00000215454;ENSG00000243489;ENSG00000212935;ENSG00000221859;ENSG00000160226;ENSG00000241123;ENSG00000189169;ENSG00000141959;ENSG00000142185;ENSG00000187175	NA	NA	NA	NA	Dual	Enhancer	Gene body
cg03311538	NA	NA	NA	NA	NA	NA	NA	NA	NA	Promoter	Gene body	Gene body
cg24524013	EH38E1846390	PLS	Low-DNase	MYH3;RCVRN;MYH8;GSG1L2;MYH1;MYH13;STX8;PIRT;TMEM238L;GAS7;GLP2R;MYH4;DHRS7C;CFAP52;MYH2;USP43	ENSG00000109063;ENSG00000109061;ENSG00000125414;ENSG00000007237;ENSG00000264424;ENSG00000263429;ENSG00000184544;ENSG00000006788;ENSG00000233670;ENSG00000133020;ENSG00000154914;ENSG00000214978;ENSG00000109047;ENSG00000166596;ENSG00000065325;ENSG00000170310	NA	NA	NA	NA	Dual	Promoter	Gene body
cg14915787	EH38E4306684	PLS	PLS	BBX;LINC00882;DUBR;CD47;CCDC54;IFT57	ENSG00000243701;ENSG00000196776;ENSG00000242759;ENSG00000114439;ENSG00000114446;ENSG00000138483	NA	NA	NA	NA	Dual	Promoter	Promoter
cg15532942	EH38E3278207	dELS	Low-DNase	CTDP1;NFATC1;HSBP1L1;KCNG2;SALL3;PARD6G;ATP9B;SLC66A2	ENSG00000256463;ENSG00000122490;ENSG00000131196;ENSG00000060069;ENSG00000178342;ENSG00000226742;ENSG00000178184;ENSG00000166377	NA	NA	NA	NA	Enhancer	Enhancer	Gene body
cg01805890	EH38E3191132	dELS	Low-DNase	KARS1;WDR59;CHST5;TMEM231;CLEC18B;KARS;TERF2IP;ZNRF1;LINC02125;CTRB1;FA2H;ZFP1;CTRB2;BCAR1;GABARAPL2;CHST6;LDHD;TMEM170A;RFWD3;ADAT1;CFDP1	ENSG00000250514;ENSG00000153774;ENSG00000184517;ENSG00000168411;ENSG00000205084;ENSG00000065427;ENSG00000168928;ENSG00000186187;ENSG00000166816;ENSG00000103091;ENSG00000183196;KARS;ENSG00000140839;ENSG00000034713;ENSG00000103089;ENSG00000135702;ENSG00000168925;ENSG00000166848;ENSG00000050820;ENSG00000065457;ENSG00000166822	NA	NA	NA	NA	Promoter	Enhancer	Gene body
ch.5.3224933F	EH38E3677762	dELS	Low-DNase	FOXI1;KCNMB1;C5orf58;LCP2;LINC01187;LINC01366;RANBP17;KCNIP1	ENSG00000234511;ENSG00000182132;ENSG00000145936;ENSG00000249601;ENSG00000204764;ENSG00000235172;ENSG00000043462;ENSG00000168269	NA	NA	NA	NA	Promoter	Enhancer	Gene body
cg05799204	EH38E2897263	pELS	CA-H3K4me3	LINC01264;RASGEF1A;CSGALNACT2;RET;FXYD4	ENSG00000229630;ENSG00000169826;ENSG00000150201;ENSG00000165731;ENSG00000198915	NA	NA	NA	NA	Dual	Enhancer	Poised promoter
cg17007597	NA	NA	NA	NA	NA	NA	NA	NA	NA	Dual	Gene body	Gene body
cg26363263	EH38E4075657	TF	Low-DNase	CUX2	ENSG00000111249	NA	NA	NA	NA	Gene body	TF	Gene body
cg04197452	NA	NA	NA	NA	NA	NA	NA	NA	NA	Promoter	Gene body	Gene body
cg23941963	EH38E3750915	CA-H3K4me3	Low-DNase	PDGFA	ENSG00000197461	NA	NA	NA	NA	Promoter	Poised promoter	Gene body
cg09473664	NA	NA	NA	NA	NA	NA	NA	NA	NA	Promoter	Gene body	Gene body
cg03951129	NA	NA	NA	NA	NA	NA	NA	NA	NA	Promoter	Gene body	Gene body
cg20951350	EH38E2520546	pELS	Low-DNase	FNDC1;TAGAP	ENSG00000164691;ENSG00000164694	NA	NA	NA	NA	Gene body	Enhancer	Gene body
cg15822328	EH38E2777025	pELS	pELS	AGRN;PLEKHN1;ATAD3B;TNFRSF4;TNFRSF18;CPTP;INTS11;SCNN1D;ANKRD65;NOC2L;MRPL20;SAMD11;LINC01342;AURKAIP1;C1orf159;PERM1;TMEM240;DVL1;B3GALT6;TAS1R3;ACAP3;PUSL1;ISG15;UBE2J2;HES4;TTLL10;FNDC10;CCNL2;C1QTNF12;SDF4;SSU72;KLHL17;RNF223	ENSG00000160087;ENSG00000175756;ENSG00000242485;ENSG00000078808;ENSG00000187634;ENSG00000187642;ENSG00000131591;ENSG00000169972;ENSG00000223823;ENSG00000188290;ENSG00000162572;ENSG00000188157;ENSG00000187961;ENSG00000188976;ENSG00000187583;ENSG00000184163;ENSG00000187608;ENSG00000131584;ENSG00000228594;ENSG00000205090;ENSG00000162571;ENSG00000237330;ENSG00000107404;ENSG00000169962;ENSG00000221978;ENSG00000235098;ENSG00000224051;ENSG00000127054;ENSG00000160075;ENSG00000160072;ENSG00000176022;ENSG00000186891;ENSG00000186827	NA	NA	NA	NA	Promoter	Enhancer	Enhancer
cg21635520	EH38E2128465	PLS	PLS	NTSR1;LINC00029;LINC01056;COL9A3;RBBP8NL;OGFR;GATA5;MRGBP;SLCO4A1	ENSG00000092758;ENSG00000237119;ENSG00000060491;ENSG00000130700;ENSG00000101187;ENSG00000101189;ENSG00000130701;ENSG00000101188;ENSG00000125514	NA	NA	NA	NA	Promoter	Promoter	Promoter
cg19334657	EH38E2484687	dELS	Low-DNase	RRAGD;UBE2J1;GABRR2;PM20D2;ANKRD6;PNRC1;SRSF12;RNGTT;GABRR1	ENSG00000146276;ENSG00000135299;ENSG00000154548;ENSG00000146278;ENSG00000111886;ENSG00000111880;ENSG00000198833;ENSG00000146281;ENSG00000025039	NA	NA	NA	NA	Enhancer	Enhancer	Gene body
cg26472643	EH38E3378172	dELS	Low-DNase	STAM2;CACNB4	ENSG00000182389;ENSG00000115145	chr2:152095651-152095952	AluSz	SINE	Alu	Gene body	Enhancer	Repeats
cg19280390	EH38E2866528	PLS	PLS	RRP15;TGFB2;TGFB2-AS1	ENSG00000232480;ENSG00000067533;ENSG00000092969	NA	NA	NA	NA	Promoter	Promoter	Promoter
cg19236645	NA	NA	NA	NA	NA	chr3:170523070-170523268	MIRb	SINE	MIR	Dual	Repeats	Repeats
cg09736953	EH38E3280182	dELS	dELS	GPX4;SBNO2;MIER2;STK11;APC2;WDR18;ABCA7;AZU1;MISP;LINC01775;ATP5F1D;TMEM259;ELANE;GRIN3B;PALM;ARHGAP45;CELF5;PWWP3A;EBI3;ZNF556;KISS1R;ARID3A;CFD;CNN2;NRTN;POLR2E	ENSG00000118046;ENSG00000267201;ENSG00000099812;ENSG00000116032;ENSG00000182087;ENSG00000161082;ENSG00000099817;ENSG00000197766;ENSG00000099864;ENSG00000160953;ENSG00000064932;ENSG00000065268;ENSG00000167468;ENSG00000116014;ENSG00000115266;ENSG00000171119;ENSG00000172232;ENSG00000105246;ENSG00000180448;ENSG00000099624;ENSG00000172000;ENSG00000116017;ENSG00000064687;ENSG00000105556;ENSG00000197561;ENSG00000064666	NA	NA	NA	NA	Promoter	Enhancer	Enhancer
cg01928794	EH38E1384314	dELS	Low-DNase	POGZ	ENSG00000143442	chr1:151455233-151455386	MIRb	SINE	MIR	Promoter	Enhancer	Repeats
cg11673840	NA	NA	NA	NA	NA	NA	NA	NA	NA	Dual	Gene body	Gene body
cg18590106	EH38E3258688	dELS	Low-DNase	ANKRD30B;LINC01882;LINC01255;LDLRAD4;RNMT;MC5R;CEP192;POTEC;LINC01443;FAM210A;MC2R	ENSG00000185231;ENSG00000168675;ENSG00000101639;ENSG00000176136;ENSG00000101654;ENSG00000266554;ENSG00000183206;ENSG00000267252;ENSG00000177150;ENSG00000260302;ENSG00000180777	chr18:13630585-13630710	MIR1_Amn	SINE	MIR	Gene body	Enhancer	Repeats
cg13325133	EH38E1874237	pELS	Low-DNase	C17orf47;MTMR4;SEPTIN4;SEPT4;HSF5	ENSG00000176160;ENSG00000108387;SEPT4;ENSG00000108389;C17orf47	NA	NA	NA	NA	Promoter	Enhancer	Gene body
cg01816009	NA	NA	NA	NA	NA	NA	NA	NA	NA	Promoter	Gene body	Gene body
cg13662559	NA	NA	NA	NA	NA	NA	NA	NA	NA	Promoter	Intergenic	Intergenic
cg13692156	EH38E3748162	dELS	Low-DNase	AFDN-AS1;RNASET2;GPR31;AFDN;RPS6KA2;CEP43;FGFR1OP;RPS6KA2-AS1	ENSG00000026297;ENSG00000071242;ENSG00000231654;FGFR1OP;ENSG00000130396;AFDN-AS1;ENSG00000120436;ENSG00000213066	chr6:166951882-166952324	MLT1C	LTR	ERVL-MaLR	Gene body	Enhancer	Repeats
cg04096688	EH38E3456210	dELS	dELS	MRPS6;SMIM11A;C21orf140;CLIC6;KCNE2;ITSN1;LINC00310;KCNE1B;SMIM11;IFNAR1;ATP5PO;GRIK1;IL10RB;DONSON;RUNX1;SMIM11B;KCNE1;SON;TMEM50B;SLC5A3;SMIM34;ATP5O;CRYZL1;GART;LINC00160;RCAN1	ENSG00000159147;ENSG00000159200;ENSG00000159216;ENSG00000230978;ENSG00000198743;KCNE1B;ENSG00000142188;ENSG00000241837;ENSG00000159197;ENSG00000171189;ENSG00000159140;ENSG00000205758;ENSG00000159212;ENSG00000205670;ENSG00000180509;SMIM11B;ENSG00000159131;ATP5O;SMIM11A;ENSG00000243627;ENSG00000243646;ENSG00000222018;ENSG00000205726;ENSG00000243927;ENSG00000227456;ENSG00000142166	NA	NA	NA	NA	Dual	Enhancer	Enhancer
cg13435820	EH38E3043398	dELS	Low-DNase	NA	NA	chr12:115469195-115469409	MER103C	DNA	hAT-Charlie	Enhancer	Enhancer	Repeats
cg18356337	NA	NA	NA	NA	NA	NA	NA	NA	NA	Dual	Gene body	Gene body
cg23995186	NA	NA	NA	NA	NA	NA	NA	NA	NA	Dual	Gene body	Gene body
cg07029781	EH38E3204308	dELS	Low-DNase	TRPV1;P2RX5;EMC6;P2RX5-TAX1BP3;TAX1BP3	ENSG00000127774;ENSG00000196689;ENSG00000257950;ENSG00000083454;ENSG00000213977	NA	NA	NA	NA	Promoter	Enhancer	Gene body
cg09127044	EH38E4367969	dELS	Low-DNase	DHX29;MCIDAS;CCNO;IL31RA;GZMK;GPX8;GZMA;SKIV2L2;CDC20B;ESM1;SLC38A9;DDX4	ENSG00000164287;ENSG00000152669;ENSG00000234602;ENSG00000145649;ENSG00000177058;ENSG00000164294;ENSG00000152670;ENSG00000067248;ENSG00000113088;SKIV2L2;ENSG00000164283;ENSG00000164509	NA	NA	NA	NA	Gene body	Enhancer	Gene body
cg27621997	NA	NA	NA	NA	NA	NA	NA	NA	NA	Promoter	Gene body	Gene body
cg12553110	NA	NA	NA	NA	NA	NA	NA	NA	NA	Promoter	Gene body	Gene body
cg08774350	EH38E3584430	dELS	Low-DNase	SCFD2;LINC01618;USP46;RASL11B;FIP1L1	ENSG00000128045;ENSG00000184178;ENSG00000250302;ENSG00000109189;ENSG00000145216	NA	NA	NA	NA	Enhancer	Enhancer	Gene body
cg14548590	EH38E2266214	pELS	Low-DNase	RPL39L;ST6GAL1;LINC02043;ADIPOQ	ENSG00000073849;ENSG00000232233;ENSG00000163923;ENSG00000181092	chr3:186929165-186929381	MIRb	SINE	MIR	Promoter	Enhancer	Repeats
cg19387025	EH38E2088323	dELS	Low-DNase	LINC01107;TWIST2;ASB1	ENSG00000233608;ENSG00000225493;ENSG00000065802	NA	NA	NA	NA	Intergenic	Enhancer	Gene body
cg01120898	EH38E3561247	pELS	pELS	TMEM207;GMNC;IL1RAP	ENSG00000205835;ENSG00000198398;ENSG00000196083	NA	NA	NA	NA	Promoter	Enhancer	Enhancer
cg10126459	EH38E1404651	PLS	PLS	C1orf21;APOBEC4	ENSG00000116667;ENSG00000173627	NA	NA	NA	NA	Dual	Promoter	Promoter
cg02173292	NA	NA	NA	NA	NA	NA	NA	NA	NA	Gene body	Gene body	Gene body
cg23751680	NA	NA	NA	NA	NA	NA	NA	NA	NA	Gene body	Gene body	Gene body
cg23698476	EH38E4190997	dELS	Low-DNase	TNFAIP8L1;SEMA6B;LRG1;HDGFL2;PLIN5;FSD1;PLIN4;MYDGF	ENSG00000171236;ENSG00000185361;ENSG00000167680;ENSG00000167674;ENSG00000105255;ENSG00000074842;ENSG00000214456;ENSG00000167676	chr19:4607296-4607349	(TGGCGC)n	Simple_repeat	Simple_repeat	Intergenic	Enhancer	Intergenic
cg25637829	EH38E2909448	dELS	dELS	ZNF503;DUPD1;LRMDA;SFTPA1;C10orf11;ZNF503-AS1;COMTD1;SAMD8;VDAC2;DUSP13	ENSG00000148655;ENSG00000165644;DUPD1;ENSG00000226051;ENSG00000156671;ENSG00000165655;ENSG00000122852;ENSG00000079393;C10orf11;ENSG00000165637	NA	NA	NA	NA	Gene body	Enhancer	Enhancer
cg00673084	EH38E3332903	pELS	Low-DNase	TRIM54;DNAJC5G;CGREF1;UCN;SLC30A3;MPV17	ENSG00000115194;ENSG00000138028;ENSG00000138100;ENSG00000163794;ENSG00000163793;ENSG00000115204	NA	NA	NA	NA	Promoter	Enhancer	Gene body
cg19750031	NA	NA	NA	NA	NA	chr3:109136269-109136565	L1MD	LINE	L1	Promoter	Repeats	Repeats
cg00449164	NA	NA	NA	NA	NA	chr10:106184233-106184362	AluJo	SINE	Alu	Promoter	Repeats	Repeats
cg06681768	EH38E3229568	PLS	CA-only	DLX4;LOC284080;FLJ45513;ITGA3	ENSG00000108813;FLJ45513;ENSG00000005884;LOC284080	NA	NA	NA	NA	Dual	Promoter	Gene body
cg24897833	EH38E3003495	dELS	Low-DNase	BCL2L14;ETV6;LRP6	ENSG00000139083;ENSG00000121380;ENSG00000070018	NA	NA	NA	NA	Dual	Enhancer	Gene body
cg05181784	EH38E2960042	pELS	CA-CTCF	PTGDR2;PRPF19;VPS37C;SLC15A3;CD5;PGA3;CD6;ZP1;TMEM109;TMEM132A	ENSG00000110448;ENSG00000110107;ENSG00000006118;ENSG00000229859;ENSG00000167987;ENSG00000013725;ENSG00000183134;ENSG00000149506;ENSG00000110446;ENSG00000110108	NA	NA	NA	NA	Promoter	Enhancer	CTCF
cg15511322	EH38E1827705	dELS	Low-DNase	FA2H	ENSG00000103089	NA	NA	NA	NA	Intergenic	Enhancer	Intergenic
cg08728245	NA	NA	NA	NA	NA	NA	NA	NA	NA	Intergenic	Intergenic	Intergenic
cg18120193	EH38E2252146	dELS	Low-DNase	PTX3;VEPH1;PQLC2L	PQLC2L;ENSG00000197415;ENSG00000163661	NA	NA	NA	NA	Dual	Enhancer	Gene body
cg13414270	EH38E3341023	dELS	CA-CTCF	SRBD1;SIX2;SIX3;FSHR;SIX3-AS1;LINC01121	ENSG00000170820;ENSG00000236502;ENSG00000138083;ENSG00000068784;ENSG00000205054;ENSG00000170577	NA	NA	NA	NA	Enhancer	Enhancer	CTCF
cg08537017	NA	NA	NA	NA	NA	chr19:32602478-32602610	FLAM_C	SINE	Alu	Gene body	Repeats	Repeats
cg12245358	EH38E3592475	dELS	Low-DNase	GPAT3;NKX6-1;HPSE;ABRAXAS1	ENSG00000138678;ENSG00000163623;ENSG00000163322;ENSG00000173083	NA	NA	NA	NA	Gene body	Enhancer	Gene body
cg27447382	NA	NA	NA	NA	NA	NA	NA	NA	NA	Enhancer	Intergenic	Intergenic
cg11747904	EH38E1738363	CA-CTCF	Low-DNase	SERPINA1;SERPINA11	ENSG00000197249;ENSG00000186910	NA	NA	NA	NA	Intergenic	CTCF	Intergenic
cg16611208	EH38E1895601	dELS	Low-DNase	EMILIN2;MYOM1;LPIN2;MYL12A	ENSG00000101605;ENSG00000132205;ENSG00000101608;ENSG00000101577	chr18:3058349-3058690	L2c	LINE	L2	Enhancer	Enhancer	Repeats
cg06000825	EH38E3651363	dELS	dELS	FAM174A;PPIP5K2;LINC01340;PAM;SLCO6A1;LINC02113;NUDT12;LINC02115;GIN1;ST8SIA4;LIX1;C5orf30;LINC00491;SLCO4C1	ENSG00000145721;C5orf30;ENSG00000112874;ENSG00000249515;ENSG00000145723;ENSG00000205359;ENSG00000174132;ENSG00000173930;ENSG00000145730;ENSG00000145725;ENSG00000248757;ENSG00000113532;ENSG00000250682;ENSG00000250331	NA	NA	NA	NA	Gene body	Enhancer	Enhancer
cg03862043	NA	NA	NA	NA	NA	NA	NA	NA	NA	Dual	Gene body	Gene body
cg02750850	NA	NA	NA	NA	NA	NA	NA	NA	NA	Gene body	Gene body	Gene body
cg11119033	NA	NA	NA	NA	NA	NA	NA	NA	NA	Dual	Gene body	Gene body
cg00414260	EH38E2492860	pELS	pELS	SMPD2;LINC00222;PPIL6;OSTM1-AS1;ZBTB24;DDO;ARMC2;GPR6;CCDC162P;CD164;SCML4	ENSG00000135587;ENSG00000225174;ENSG00000185250;ENSG00000112365;ENSG00000203797;ENSG00000135535;ENSG00000146285;ENSG00000203801;ENSG00000203799;ENSG00000146360;ENSG00000118690	NA	NA	NA	NA	Promoter	Enhancer	Enhancer
cg03664568	EH38E3304373	dELS	CA-only	EIF3K;FBXO27;LOC105372397;KCNK6;ACTN4;ZNF793;LINC01529;MAP4K1;CYP2S1;FAM98C;SARS2;MRPS12;SPRED3;LGALS4;PSMD8;ZNF793-AS1;SCGB2B2;SPINT2;LGALS7B;ATP1A3;LOC644189;PPP1R14A;ZNF573;LINC01801;NFKBIB;RYR1;POU2F2;LYPD3;LGALS7;ECH1;CCER2;SIRT2;ZNF568;DLL3;ZNF829;CATSPERG;HKR1;ACP7;RINL;TTC9B;HNRNPL;ERICH4;LGI4;RASGRP4;GGN;CAPN12;C19orf33;FBXO17;LRFN3	ENSG00000068903;ENSG00000104825;ENSG00000204978;ENSG00000187994;LOC105372397;ENSG00000167642;ENSG00000099337;ENSG00000099341;ENSG00000183760;ENSG00000171777;ENSG00000189144;ENSG00000174521;ENSG00000104824;ENSG00000179168;ENSG00000104814;ENSG00000267767;ENSG00000178934;ENSG00000225872;ENSG00000182472;ENSG00000167641;ENSG00000188227;ENSG00000178982;ENSG00000104823;ENSG00000090932;ENSG00000188766;ENSG00000104835;ENSG00000205209;ENSG00000196218;ENSG00000266916;ENSG00000124466;ENSG00000205076;ENSG00000171747;ENSG00000262484;ENSG00000128626;ENSG00000167644;ENSG00000198453;ENSG00000161243;ENSG00000126243;ENSG00000130402;ENSG00000130244;ENSG00000185869;ENSG00000105409;ENSG00000028277;ENSG00000099338;ENSG00000153902;LOC644189;ENSG00000167600;ENSG00000269190;HKR1	NA	NA	NA	NA	Gene body	Enhancer	Gene body
cg15731180	EH38E3810652	CA-H3K4me3	Low-DNase	EN2;BLACE;CNPY1	ENSG00000204960;ENSG00000164778;ENSG00000146910	NA	NA	NA	NA	Intergenic	Poised promoter	Intergenic
cg25995375	EH38E2163305	pELS	Low-DNase	MICALL1;C22orf23;POLR2F;BAIAP2L2	ENSG00000100142;ENSG00000100139;ENSG00000128346;ENSG00000128298	NA	NA	NA	NA	Promoter	Enhancer	Gene body
cg19055394	EH38E1891597	dELS	Low-DNase	SLC26A11;CHMP6;NPTX1;SGSH;AATK;BAIAP2;PDE6G;ENDOV;RPTOR;GAA;EIF4A3	ENSG00000181409;ENSG00000171298;ENSG00000176108;ENSG00000181523;ENSG00000141564;ENSG00000185527;ENSG00000175866;ENSG00000181045;ENSG00000141543;ENSG00000171246;ENSG00000173818	NA	NA	NA	NA	Dual	Enhancer	Gene body
cg09655546	EH38E3052727	pELS	Low-DNase	GALNT9;DDX51;NOC4L	ENSG00000185163;ENSG00000182870;ENSG00000184967	NA	NA	NA	NA	Gene body	Enhancer	Gene body
cg24207161	NA	NA	NA	NA	NA	NA	NA	NA	NA	Promoter	Gene body	Gene body
cg16238207	EH38E3360486	pELS	Low-DNase	CHST10;PDCL3;NPAS2	ENSG00000115526;ENSG00000170485;ENSG00000115539	NA	NA	NA	NA	Promoter	Enhancer	Gene body
cg17146918	EH38E2975325	dELS	Low-DNase	TENM4	ENSG00000149256	NA	NA	NA	NA	Promoter	Enhancer	Gene body
cg24011441	EH38E3293708	pELS	pELS	AKAP8L;AP1M1;CYP4F2;RAB8A;OR7A10;ADGRE3;CYP4F11;CYP4F12;ADGRE2;COMP;OR7A5;NCAN;LINC00661;OR7C2;HAPLN4;EPS15L1;RAB3D;OR10H2;UCA1;ZNF439;KANK2;ZNF333;TSPAN16;OR10H3;EPHX3;MED26;UNC13A;LINC00905;ADGRL1;SIN3B;CASP14;DOCK6;ANGPTL8;SLC35E1;CIB3;ZNF486;SMIM7;AKAP8;LINC01835;PALM3;NANOS3;TMEM38A;RASAL3;C19orf44;BRD4;CYP4F22;PGLYRP2;PDE4C;OR7A17;TMEM59L;NOTCH3;OR10H1;HSH2D;CCDC105;CHERP;OR7C1;ZNF682;TPM4;CYP4F8;FAM32A;TMEM221;NWD1;SLC1A6;CYP4F3;OR1I1;ILVBL;OR10H4;WIZ;KLF2;SYDE1;OR10H5	ENSG00000072958;ENSG00000185385;ENSG00000127526;ENSG00000105058;ENSG00000085872;ENSG00000127527;ENSG00000105137;ENSG00000127511;ENSG00000130167;ENSG00000188051;ENSG00000130477;ENSG00000072071;ENSG00000141867;ENSG00000105135;ENSG00000187664;ENSG00000186723;ENSG00000214046;ENSG00000105127;ENSG00000197124;ENSG00000141977;ENSG00000205396;ENSG00000105664;ENSG00000171936;ENSG00000074181;ENSG00000188039;ENSG00000160961;ENSG00000171942;ENSG00000171291;ENSG00000186526;ENSG00000105122;ENSG00000105514;ENSG00000105141;ENSG00000131355;ENSG00000187556;ENSG00000127507;ENSG00000171954;ENSG00000105131;ENSG00000127515;ENSG00000171903;ENSG00000105072;ENSG00000105085;ENSG00000130173;ENSG00000130158;ENSG00000160994;ENSG00000094661;ENSG00000130287;ENSG00000186529;ENSG00000011243;ENSG00000105650;ENSG00000127529;ENSG00000186204;ENSG00000167461;ENSG00000105143;ENSG00000167460;ENSG00000256229;ENSG00000167459;ENSG00000188269;ENSG00000127528;ENSG00000172519;ENSG00000072954;ENSG00000197256;ENSG00000161031;ENSG00000105696;ENSG00000187867;ENSG00000196684;ENSG00000127530;LINC01835;ENSG00000176231;ENSG00000214049;ENSG00000186115;ENSG00000011451	NA	NA	NA	NA	Enhancer	Enhancer	Enhancer
cg14825905	EH38E2911734	dELS	Low-DNase	PPIF	ENSG00000108179	NA	NA	NA	NA	Enhancer	Enhancer	Gene body
cg18420643	EH38E3817401	dELS	Low-DNase	SOX7;XKR6;USP17L1;C8orf74;PRSS55;RP1L1;LINCR-0001;PINX1	ENSG00000230549;LINCR-0001;ENSG00000184647;ENSG00000171044;ENSG00000254093;ENSG00000183638;ENSG00000171056;ENSG00000171060	NA	NA	NA	NA	Promoter	Enhancer	Gene body
cg06838521	NA	NA	NA	NA	NA	chr6:11120241-11120616	MLT1A0	LTR	ERVL-MaLR	Gene body	Repeats	Repeats
cg10144863	EH38E3833481	dELS	Low-DNase	ST18	ENSG00000147488	NA	NA	NA	NA	Dual	Enhancer	Gene body
cg08489551	NA	NA	NA	NA	NA	chr1:6471127-6471358	MIRb	SINE	MIR	Promoter	Repeats	Repeats
cg02719154	EH38E3599897	dELS	Low-DNase	CFI;EGF;PITX2;NDST4;LRIT3;ENPEP	ENSG00000138653;ENSG00000205403;ENSG00000164093;ENSG00000183423;ENSG00000138798;ENSG00000138792	NA	NA	NA	NA	Gene body	Enhancer	Gene body
cg23741330	NA	NA	NA	NA	NA	NA	NA	NA	NA	Promoter	Gene body	Gene body
cg10023915	EH38E1519479	dELS	Low-DNase	SWAP70	ENSG00000133789	NA	NA	NA	NA	Gene body	Enhancer	Gene body
cg11870261	EH38E3505706	PLS	PLS	TRANK1	ENSG00000168016	NA	NA	NA	NA	Promoter	Promoter	Promoter
cg16753353	EH38E3360976	dELS	dELS	MAP4K4;IL1R2;RFX8;LINC01127;TBC1D8;CREG2;RNF149;CNOT11;NPAS2	ENSG00000204634;ENSG00000170485;ENSG00000115590;ENSG00000281162;ENSG00000196460;ENSG00000071054;ENSG00000158435;ENSG00000175874;ENSG00000163162	NA	NA	NA	NA	Intergenic	Enhancer	Enhancer
cg24829430	EH38E3771338	dELS	Low-DNase	PGAM2;NUDCD3;GCK;CAMK2B;NPC1L1;MYL7;URGCP	ENSG00000015520;ENSG00000106631;ENSG00000106608;ENSG00000106633;ENSG00000058404;ENSG00000015676;ENSG00000164708	NA	NA	NA	NA	Enhancer	Enhancer	Gene body
cg07252122	NA	NA	NA	NA	NA	NA	NA	NA	NA	Promoter	Gene body	Gene body
cg05140425	EH38E2800773	pELS	Low-DNase	NA	NA	NA	NA	NA	NA	Enhancer	Enhancer	Gene body
cg00637340	NA	NA	NA	NA	NA	NA	NA	NA	NA	Promoter	Gene body	Gene body
cg21534574	NA	NA	NA	NA	NA	NA	NA	NA	NA	Promoter	Gene body	Gene body
cg24235882	EH38E2297404	pELS	Low-DNase	GSX2;CHIC2	ENSG00000180613;ENSG00000109220	NA	NA	NA	NA	Enhancer	Enhancer	Gene body
cg20410173	EH38E3462492	dELS	Low-DNase	AIRE;DNMT3L;TRPM2;C21orf2;PFKL	ENSG00000141959;ENSG00000142182;ENSG00000160224;C21orf2;ENSG00000142185	NA	NA	NA	NA	Promoter	Enhancer	Gene body
cg01114186	NA	NA	NA	NA	NA	NA	NA	NA	NA	Promoter	Gene body	Gene body
cg07236367	EH38E4414941	CA	Low-DNase	SLC35F1	ENSG00000196376	NA	NA	NA	NA	Gene body	Gene body	Gene body
cg02075791	EH38E1488214	dELS	Low-DNase	PPP1R3C;LINC00502;RPP30;NUTM2A;FGFBP3;TNKS2;BTAF1;HECTD2;PCGF5	ENSG00000184923;ENSG00000148688;ENSG00000119938;ENSG00000224851;ENSG00000095564;ENSG00000174721;ENSG00000180628;ENSG00000165338;ENSG00000107854	chr10:91414422-91414860	L2c	LINE	L2	Promoter	Enhancer	Repeats
cg16581233	EH38E4155671	CA-CTCF	Low-DNase	MYH13;MYH2;MYH4;MYH3;MYH1;MYH8	ENSG00000264424;ENSG00000109061;ENSG00000125414;ENSG00000133020;ENSG00000006788;ENSG00000109063	NA	NA	NA	NA	Gene body	CTCF	Gene body
cg11913577	EH38E4398681	CA-H3K4me3	Low-DNase	NA	NA	NA	NA	NA	NA	Intergenic	Poised promoter	Intergenic
cg15240722	NA	NA	NA	NA	NA	NA	NA	NA	NA	Enhancer	Intergenic	Intergenic
cg07320850	NA	NA	NA	NA	NA	NA	NA	NA	NA	Promoter	Gene body	Gene body
cg01672655	EH38E3001648	pELS	Low-DNase	C1RL;CLSTN3;PEX5;LAG3;GDF3;PZP;C1R;ACSM4;CD163;DPPA3;NANOG;RBP5;C1S;SLC2A14;C12orf57;CD163L1;C3AR1;APOBEC1;LPCAT3;NANOGNB;CLEC4C	ENSG00000111678;ENSG00000159403;ENSG00000139197;ENSG00000177675;ENSG00000177575;ENSG00000139182;ENSG00000089692;ENSG00000215009;ENSG00000139194;ENSG00000139178;ENSG00000126838;ENSG00000173262;ENSG00000111701;ENSG00000111684;ENSG00000182326;ENSG00000198178;ENSG00000111704;ENSG00000184344;ENSG00000187569;ENSG00000205857;ENSG00000171860	NA	NA	NA	NA	Promoter	Enhancer	Gene body
cg08927643	NA	NA	NA	NA	NA	NA	NA	NA	NA	Promoter	Gene body	Gene body
cg24357890	NA	NA	NA	NA	NA	NA	NA	NA	NA	Promoter	Gene body	Gene body
cg10809094	NA	NA	NA	NA	NA	NA	NA	NA	NA	Promoter	Gene body	Gene body
cg11088901	NA	NA	NA	NA	NA	NA	NA	NA	NA	Gene body	Gene body	Gene body
cg08482274	EH38E3195361	dELS	Low-DNase	COTL1;USP10;KLHL36	ENSG00000135686;ENSG00000103194;ENSG00000103187	chr16:84662074-84662114	(GGCAAGA)n	Simple_repeat	Simple_repeat	Promoter	Enhancer	Gene body
cg04600165	EH38E3602729	dELS	Low-DNase	ADAD1;IL2;IL21	ENSG00000164113;ENSG00000138684;ENSG00000109471	chr4:122533694-122535423	ERVL-B4-int	LTR	ERVL	Intergenic	Enhancer	Repeats
cg13606592	EH38E2586498	dELS	Low-DNase	FEZF1	ENSG00000128610	NA	NA	NA	NA	Enhancer	Enhancer	Intergenic
cg06224766	EH38E2660462	CA-H3K4me3	Low-DNase	COLEC10;NOV;ENPP2;MAL2	NOV;ENSG00000147676;ENSG00000184374;ENSG00000136960	NA	NA	NA	NA	Intergenic	Poised promoter	Intergenic
cg02908338	NA	NA	NA	NA	NA	chr1:225938855-225939170	AluSg	SINE	Alu	Gene body	Repeats	Repeats
cg24684067	NA	NA	NA	NA	NA	NA	NA	NA	NA	Promoter	Intergenic	Intergenic
cg19210358	EH38E3614721	PLS	PLS	DDX60L	ENSG00000181381	NA	NA	NA	NA	Promoter	Promoter	Promoter
cg10156302	NA	NA	NA	NA	NA	NA	NA	NA	NA	Enhancer	Gene body	Gene body
cg26021293	EH38E3391348	pELS	Low-DNase	TMEFF2;SDPR;ZSWIM2	SDPR;ENSG00000163012;ENSG00000144339	NA	NA	NA	NA	Dual	Enhancer	Gene body
cg13840659	EH38E3141219	dELS	Low-DNase	LINC02206	ENSG00000259289	NA	NA	NA	NA	Gene body	Enhancer	Gene body
cg25996663	EH38E3728215	dELS	Low-DNase	NT5DC1;COL10A1;FAM162B;TSPYL1;FRK	ENSG00000178425;ENSG00000111816;ENSG00000183807;ENSG00000189241;ENSG00000123500	chr6:115968861-115969410	L4_A_Mam	LINE	RTE-X	Enhancer	Enhancer	Repeats
cg01377140	NA	NA	NA	NA	NA	NA	NA	NA	NA	Intergenic	Intergenic	Intergenic
cg06445305	NA	NA	NA	NA	NA	NA	NA	NA	NA	Promoter	Gene body	Gene body
cg26708525	EH38E3459210	pELS	Low-DNase	PCP4;IGSF5	ENSG00000183036;ENSG00000183067	NA	NA	NA	NA	Promoter	Enhancer	Intergenic
cg19913293	NA	NA	NA	NA	NA	chr2:230455361-230457826	L1MA8	LINE	L1	Promoter	Repeats	Repeats
cg14821083	EH38E3176849	PLS	PLS	SLC5A2;SEPHS2;GDPD3;DCTPP1;TMEM265;TRIM72;ITGAD;DOC2A;ZNF843;ZNF629;PRSS53;ZNF771	ENSG00000176723;ENSG00000179918;ENSG00000156886;ENSG00000179958;ENSG00000102886;ENSG00000281991;ENSG00000102870;ENSG00000179965;ENSG00000177238;ENSG00000151006;ENSG00000149927;ENSG00000140675	chr16:30445892-30445980	LTR83	LTR	ERVL	Promoter	Promoter	Promoter
cg10073280	NA	NA	NA	NA	NA	NA	NA	NA	NA	Promoter	Gene body	Gene body
cg18647241	NA	NA	NA	NA	NA	chr16:4539129-4539401	LTR8	LTR	ERV1	Promoter	Repeats	Repeats
cg22238977	EH38E2902458	dELS	CA-CTCF	LINC00844;PHYHIPL;SLC16A9;MTRNR2L5;LINC01553;FAM13C;ANK3;CCDC6;MRLN	ENSG00000237949;ENSG00000165443;ENSG00000148541;ENSG00000235931;ENSG00000151150;ENSG00000249860;ENSG00000108091;ENSG00000227877;ENSG00000165449	NA	NA	NA	NA	Gene body	Enhancer	CTCF
cg04180823	NA	NA	NA	NA	NA	chr6:167238061-167238615	LTR1C3	LTR	ERV1	Enhancer	Repeats	Repeats
cg16178091	EH38E2366775	dELS	Low-DNase	LINC02119;GDNF;LINC02110	ENSG00000248461;ENSG00000251518;ENSG00000168621	NA	NA	NA	NA	Promoter	Enhancer	Gene body
cg06284878	EH38E2518866	dELS	Low-DNase	ZDHHC14	ENSG00000175048	NA	NA	NA	NA	Enhancer	Enhancer	Gene body
cg11027637	EH38E3736290	dELS	Low-DNase	TXLNB;ECT2L;HECA;ABRACL;REPS1;LINC01625	ENSG00000112406;ENSG00000203734;ENSG00000146386;ENSG00000238099;ENSG00000164440;ENSG00000135597	NA	NA	NA	NA	Gene body	Enhancer	Gene body
cg04991444	EH38E2120804	dELS	CA-only	NFATC2;KCNG1;ATP9A	ENSG00000101096;ENSG00000054793;ENSG00000026559	NA	NA	NA	NA	Gene body	Enhancer	Gene body
cg08257579	EH38E3458337	dELS	Low-DNase	KCNJ15;ERG;LINC01423;DSCR4;DSCR8	ENSG00000231231;ENSG00000157551;ENSG00000157554;ENSG00000184029;ENSG00000198054	NA	NA	NA	NA	Promoter	Enhancer	Gene body
cg11911679	NA	NA	NA	NA	NA	NA	NA	NA	NA	Gene body	Gene body	Gene body
cg09694606	EH38E2916731	pELS	pELS	CYP26C1;PLCE1;EXOC6;HHEX	ENSG00000152804;ENSG00000187553;ENSG00000138193;ENSG00000138190	NA	NA	NA	NA	Gene body	Enhancer	Enhancer
cg14102398	NA	NA	NA	NA	NA	NA	NA	NA	NA	Promoter	Gene body	Gene body
cg16495908	EH38E1942517	pELS	Low-DNase	AP1M1;SLC35E1;C19orf44;KLF2;EPS15L1	ENSG00000127527;ENSG00000127528;ENSG00000105072;ENSG00000127526;ENSG00000072958	NA	NA	NA	NA	Intergenic	Enhancer	Intergenic
cg19403346	EH38E2347425	pELS	Low-DNase	LINC01098;CLDN22;LINC00290;TENM3;LINC01099;DCTD;CLDN24	ENSG00000177300;ENSG00000231171;ENSG00000248197;ENSG00000251504;ENSG00000185758;ENSG00000129187;ENSG00000218336	NA	NA	NA	NA	Promoter	Enhancer	Gene body
cg16615211	EH38E2196814	pELS	pELS	TMEM42;LARS2-AS1;ZNF502;SLC6A20;CDCP1;LINC01988	ENSG00000232455;ENSG00000169964;ENSG00000283036;ENSG00000196653;ENSG00000163817;ENSG00000163814	NA	NA	NA	NA	Promoter	Enhancer	Enhancer
cg25271892	EH38E2961976	pELS	Low-DNase	SLC22A8;SLC22A25;SLC22A10;SLC22A6;CHRM1;SLC22A24;SLC22A9	ENSG00000149452;ENSG00000184999;ENSG00000149742;ENSG00000196600;ENSG00000197658;ENSG00000168539;ENSG00000197901	NA	NA	NA	NA	Dual	Enhancer	Intergenic
cg26329992	EH38E3585403	pELS	Low-DNase	EXOC1;PDCL2	ENSG00000090989;ENSG00000163440	chr4:55853227-55853321	MER5B	DNA	hAT-Charlie	Promoter	Enhancer	Repeats
cg12211856	EH38E3998272	dELS	Low-DNase	OR2T2;ZBTB18;AKT3;PLD5;MAP1LC3C;WDR64;C1orf100	ENSG00000180287;ENSG00000162843;ENSG00000196240;ENSG00000173728;ENSG00000197769;ENSG00000117020;ENSG00000179456	NA	NA	NA	NA	Enhancer	Enhancer	Gene body
cg25043279	EH38E2599520	pELS	Low-DNase	C7orf33	ENSG00000170279	NA	NA	NA	NA	Promoter	Enhancer	Gene body
cg04738048	EH38E3748088	dELS	Low-DNase	CCR6;RNASET2;CEP43;GPR31;RPS6KA2;TCP10L2;FGFR1OP	ENSG00000166984;ENSG00000213066;FGFR1OP;ENSG00000120436;ENSG00000026297;ENSG00000071242;ENSG00000112486	NA	NA	NA	NA	Promoter	Enhancer	Gene body
cg09173859	EH38E3282754	PLS	Low-DNase	GNG7;SLC39A3;DIRAS1	ENSG00000176490;ENSG00000141873;ENSG00000176533	NA	NA	NA	NA	Promoter	Promoter	Gene body
cg22215700	NA	NA	NA	NA	NA	NA	NA	NA	NA	Promoter	Gene body	Gene body
cg07693037	EH38E2236566	dELS	CA-H3K4me3	GATA2;RUVBL1;DNAJB8;RPN1;MYLK;CPNE4;EEFSEC;ACAD9;GATA2-AS1;GP9;KIAA1257;LINC01565	ENSG00000175792;ENSG00000198685;ENSG00000244300;ENSG00000179348;ENSG00000065534;ENSG00000179407;ENSG00000177646;ENSG00000169704;ENSG00000163902;ENSG00000196353;ENSG00000132394;KIAA1257	NA	NA	NA	NA	Dual	Enhancer	Poised promoter
cg26306643	EH38E3578796	PLS	Low-DNase	NA	NA	chr4:28402359-28403146	LTR1A2	LTR	ERV1	Promoter	Promoter	Repeats
cg03254023	NA	NA	NA	NA	NA	NA	NA	NA	NA	Intergenic	Intergenic	Intergenic
cg06350509	EH38E2922493	dELS	dELS	CALHM3;SFR1;STN1;NEURL1;CALHM2;AS3MT;CALHM1;SH3PXD2A;ELOVL3;COL17A1;CYP17A1	ENSG00000119915;ENSG00000065618;ENSG00000107954;ENSG00000107957;ENSG00000183128;ENSG00000156384;ENSG00000185933;ENSG00000214435;ENSG00000138172;ENSG00000148795;ENSG00000107960	NA	NA	NA	NA	Gene body	Enhancer	Enhancer
cg01418147	EH38E3389378	PLS	PLS	FAM171B	ENSG00000144369	NA	NA	NA	NA	Promoter	Promoter	Promoter
cg09329564	EH38E1729368	PLS	PLS	GPATCH2L;ESRRB;VASH1	ENSG00000119715;ENSG00000089916;ENSG00000071246	NA	NA	NA	NA	Dual	Promoter	Promoter
cg08872332	EH38E2608200	dELS	Low-DNase	DEFA3;DEFA5;DEFB1;DEFA1;XKR5;DEFA4;ZNF705G;DEFB4A;DEFA1B;MCPH1;GS1-24F4.2;ANGPT2;DEFB4B;DEFA6;KBTBD11-OT1;AGPAT5;FAM90A7P	ENSG00000091879;ENSG00000275591;ENSG00000164822;ENSG00000253696;ENSG00000171711;ENSG00000164821;ENSG00000240247;ENSG00000285975;ENSG00000164825;ENSG00000239839;ENSG00000164816;ENSG00000206047;ENSG00000215372;ENSG00000177257;ENSG00000147316;ENSG00000155189;ENSG00000245857	NA	NA	NA	NA	Gene body	Enhancer	Gene body
cg07279747	NA	NA	NA	NA	NA	chr6:73266907-73267031	FLAM_A	SINE	Alu	Promoter	Repeats	Repeats
cg16761673	EH38E2809824	CA-CTCF	Low-DNase	TRABD2B	ENSG00000269113	chr1:47503412-47504128	L2	LINE	L2	Intergenic	CTCF	Repeats
cg23658987	EH38E3984007	CA	Low-DNase	KIAA0040;TNN	ENSG00000235750;ENSG00000120332	NA	NA	NA	NA	Gene body	Gene body	Gene body
cg19503586	EH38E1889701	dELS	dELS	CANT1;TIMP2;DNAH17-AS1;LGALS3BP;LINC02081;USP36;CEP295NL;ENGASE;DNAH17;C1QTNF1;CYTH1	ENSG00000187775;ENSG00000055483;ENSG00000171302;ENSG00000173918;LINC02081;ENSG00000108669;ENSG00000267432;ENSG00000167280;ENSG00000035862;ENSG00000108679;ENSG00000178404	chr17:78962732-78963057	AluJr	SINE	Alu	Intergenic	Enhancer	Enhancer
cg13233049	EH38E3292967	dELS	Low-DNase	ADGRE3	ENSG00000131355	NA	NA	NA	NA	Intergenic	Enhancer	Gene body
cg17301122	EH38E2779597	dELS	Low-DNase	ARHGEF16;MEGF6;PRDM16;ACTRT2	ENSG00000142611;ENSG00000169717;ENSG00000162591;ENSG00000130762	NA	NA	NA	NA	Gene body	Enhancer	Gene body
cg02250044	NA	NA	NA	NA	NA	NA	NA	NA	NA	Promoter	Intergenic	Intergenic
cg04963697	EH38E3164391	dELS	dELS	ZNF597;TRAP1;OR1F1;MEFV;ZSCAN32;ZNF174;C16orf90;CREBBP;SLX4;NLRC3;CLUAP1;MTRNR2L4;OR2C1;DNASE1;NAA60	ENSG00000168124;ENSG00000167981;ENSG00000126602;ENSG00000232196;ENSG00000103351;ENSG00000122390;ENSG00000215131;ENSG00000103343;ENSG00000168158;ENSG00000213918;ENSG00000005339;ENSG00000167984;ENSG00000188827;ENSG00000140987;ENSG00000103313	NA	NA	NA	NA	Dual	Enhancer	Enhancer
cg26256560	NA	NA	NA	NA	NA	NA	NA	NA	NA	Gene body	Gene body	Gene body
cg12349317	NA	NA	NA	NA	NA	NA	NA	NA	NA	Promoter	Gene body	Gene body
cg14777519	EH38E3511416	pELS	Low-DNase	MAP4;DHX30;CAMP	ENSG00000047849;ENSG00000132153;ENSG00000164047	NA	NA	NA	NA	Promoter	Enhancer	Gene body
cg10802135	NA	NA	NA	NA	NA	NA	NA	NA	NA	Promoter	Gene body	Gene body
cg15789483	NA	NA	NA	NA	NA	chr11:64421228-64421742	MLT1F	LTR	ERVL-MaLR	Promoter	Repeats	Repeats
cg02389067	EH38E3237669	PLS	PLS	MRC2;GNA13;LINC01497;ACE;LRRC37A3;ARHGAP27P1;RGS9;GH2;KCNH6;MILR1	ENSG00000176809;ENSG00000120063;ENSG00000108370;ENSG00000136487;ENSG00000011028;ARHGAP27P1;ENSG00000237560;ENSG00000159640;ENSG00000271605;ENSG00000173826	NA	NA	NA	NA	Promoter	Promoter	Promoter
cg08123816	NA	NA	NA	NA	NA	NA	NA	NA	NA	Dual	Gene body	Gene body
cg18356343	EH38E2103431	dELS	Low-DNase	LINC01726;PAX1;LINC01432;LINC01427	ENSG00000280350;ENSG00000125813;ENSG00000225321;ENSG00000234435	NA	NA	NA	NA	Intergenic	Enhancer	Intergenic
cg18720580	EH38E3087643	PLS	PLS	LTB4R;CIDEB;DHRS1;NOP9;RIPK3;NFATC4;CMA1;TGM1;STXBP6;LTB4R2;TSSK4	ENSG00000100968;ENSG00000168952;ENSG00000157379;ENSG00000213906;ENSG00000196943;ENSG00000213903;ENSG00000129465;ENSG00000136305;ENSG00000139908;ENSG00000092009;ENSG00000092295	NA	NA	NA	NA	Dual	Promoter	Promoter
cg20546570	NA	NA	NA	NA	NA	NA	NA	NA	NA	Intergenic	Intergenic	Intergenic
cg18386431	EH38E3770447	dELS	Low-DNase	HECW1	ENSG00000002746	NA	NA	NA	NA	Promoter	Enhancer	Gene body
cg03564620	EH38E3086995	pELS	Low-DNase	PABPN1;CMTM5;EFS;SLC22A17;AP1G2;NGDN;DHRS2;LINC00645;MYH6;CTSG;IL25;REC8;MYH7;ZFHX2;JPH4;PPP1R3E	ENSG00000129460;ENSG00000092051;ENSG00000100836;ENSG00000213983;ENSG00000100842;ENSG00000092096;ENSG00000092054;ENSG00000136367;ENSG00000166091;ENSG00000166090;ENSG00000258548;ENSG00000100448;ENSG00000197616;ENSG00000235194;ENSG00000100867;ENSG00000100918	NA	NA	NA	NA	Promoter	Enhancer	Intergenic
cg17533245	EH38E3378501	PLS	PLS	ARL6IP6;TNFAIP6;PRPF40A	ENSG00000177917;ENSG00000196504;ENSG00000123610	NA	NA	NA	NA	Dual	Promoter	Promoter
cg22640510	EH38E3168533	dELS	Low-DNase	TXNDC11;LINC02186;GRIN2A;SNN;LITAF;ZC3H7A;RMI2	ENSG00000261856;ENSG00000183454;ENSG00000153066;ENSG00000175643;ENSG00000189067;ENSG00000122299;ENSG00000184602	NA	NA	NA	NA	Promoter	Enhancer	Gene body
cg01865626	NA	NA	NA	NA	NA	NA	NA	NA	NA	Gene body	Gene body	Gene body
cg17055489	EH38E3737819	dELS	Low-DNase	PLAGL1;ADAT2;UTRN;HYMAI;PHACTR2;FUCA2;ZC2HC1B;LTV1;SF3B5;SAMD5;PHACTR2-AS1;PEX3	ENSG00000118495;ENSG00000118491;ENSG00000189007;ENSG00000152818;ENSG00000112419;ENSG00000169976;ENSG00000283122;ENSG00000034693;ENSG00000235740;ENSG00000135521;ENSG00000203727;ENSG00000001036	NA	NA	NA	NA	Gene body	Enhancer	Gene body
cg23538438	EH38E3509087	dELS	Low-DNase	TOPAZ1	ENSG00000173769	NA	NA	NA	NA	Intergenic	Enhancer	Intergenic
cg00940941	NA	NA	NA	NA	NA	NA	NA	NA	NA	Promoter	Gene body	Gene body
cg11161678	NA	NA	NA	NA	NA	NA	NA	NA	NA	Gene body	Gene body	Gene body
cg14321284	EH38E2734827	pELS	CA-only	RXRA;COL5A1;OLFM1;FCN1	ENSG00000130635;ENSG00000085265;ENSG00000130558;ENSG00000186350	NA	NA	NA	NA	Enhancer	Enhancer	Gene body
cg16300509	NA	NA	NA	NA	NA	NA	NA	NA	NA	Dual	Gene body	Gene body
cg10853543	EH38E3346321	dELS	Low-DNase	LINC01793;BCL11A;MIR4432HG;LINC01122	ENSG00000228590;ENSG00000119866;ENSG00000222030;ENSG00000233723	NA	NA	NA	NA	Promoter	Enhancer	Gene body
cg27266396	EH38E1317842	PLS	pELS	KIF1B;CTNNBIP1	ENSG00000054523;ENSG00000178585	chr1:10230427-10230735	AluSz	SINE	Alu	Promoter	Promoter	Enhancer
cg18977999	EH38E3763729	PLS	PLS	HOXA11;HOXA7	ENSG00000122592;ENSG00000005073	NA	NA	NA	NA	Dual	Promoter	Promoter
cg06928924	EH38E3659388	pELS	pELS	SLC27A6;ISOC1;CCDC192	ENSG00000066583;ENSG00000113396;ENSG00000230561	NA	NA	NA	NA	Promoter	Enhancer	Enhancer
cg13223537	NA	NA	NA	NA	NA	NA	NA	NA	NA	Intergenic	Intergenic	Intergenic
cg24484543	NA	NA	NA	NA	NA	chr8:103194598-103195006	MLT1A1	LTR	ERVL-MaLR	Promoter	Repeats	Repeats
cg18485439	NA	NA	NA	NA	NA	NA	NA	NA	NA	Gene body	Gene body	Gene body
cg10580537	NA	NA	NA	NA	NA	chr12:31237647-31237694	(TCAT)n	Simple_repeat	Simple_repeat	Intergenic	Intergenic	Intergenic
cg05296024	EH38E3192198	dELS	dELS	WWOX;CLEC3A;VAT1L	ENSG00000171724;ENSG00000186153;ENSG00000166509	NA	NA	NA	NA	Gene body	Enhancer	Enhancer
cg27368719	EH38E1841925	dELS	CA-only	CAMKK1;ATP2A3;OR3A2;P2RX1	ENSG00000004660;ENSG00000074370;ENSG00000108405;ENSG00000221882	NA	NA	NA	NA	Intergenic	Enhancer	Intergenic
cg16795535	NA	NA	NA	NA	NA	NA	NA	NA	NA	Intergenic	Intergenic	Intergenic
cg27102761	NA	NA	NA	NA	NA	NA	NA	NA	NA	Promoter	Intergenic	Intergenic
cg11185753	NA	NA	NA	NA	NA	NA	NA	NA	NA	Enhancer	Gene body	Gene body
cg01700118	NA	NA	NA	NA	NA	NA	NA	NA	NA	Promoter	Gene body	Gene body
cg23850213	EH38E2314445	dELS	Low-DNase	NA	NA	NA	NA	NA	NA	Promoter	Enhancer	Gene body
cg12447928	EH38E3697073	dELS	CA-TF	H2BC1;TDP2;GPLD1;RIPOR2;HIST1H2BA;ACOT13;SLC17A2;MRS2;HIST1H2AA;CARMIL1;SCGN;C6orf62;SLC17A4;C6orf229;SLC17A1;GMNN;SLC17A3;ALDH5A1	ENSG00000112337;ENSG00000112308;ENSG00000112293;ENSG00000112294;ENSG00000079689;ENSG00000112304;ENSG00000146047;ENSG00000111802;HIST1H2AA;C6orf229;ENSG00000112312;ENSG00000124568;ENSG00000079691;ENSG00000146039;ENSG00000111913;HIST1H2BA;ENSG00000124564;ENSG00000124532	NA	NA	NA	NA	Dual	Enhancer	TF
cg10552087	NA	NA	NA	NA	NA	NA	NA	NA	NA	Intergenic	Intergenic	Intergenic
cg03066986	EH38E3708595	dELS	Low-DNase	PTK7;PEX6;TRERF1;KLHDC3;CUL7;CNPY3;GLTSCR1L;PTCRA;GUCA1A;GUCA1B;CRIP3;RPL7L1;MRPL2;TBCC;GNMT;BICRAL;KLC4;PRPH2;RRP36;PPP2R5D;SRF;C6orf226;UBR2	ENSG00000137171;GLTSCR1L;ENSG00000137161;ENSG00000146223;ENSG00000024048;ENSG00000124496;ENSG00000048545;ENSG00000112599;ENSG00000221821;ENSG00000124541;ENSG00000112658;ENSG00000112640;ENSG00000112624;ENSG00000146215;ENSG00000124702;ENSG00000112655;ENSG00000044090;ENSG00000112651;ENSG00000124587;ENSG00000171611;ENSG00000124659;ENSG00000112619;ENSG00000124713	NA	NA	NA	NA	Promoter	Enhancer	Gene body
cg09003057	EH38E1736279	dELS	Low-DNase	CCDC88C;PPP4R3A;C14orf159;CATSPERB;GPR68;TC2N	ENSG00000100796;C14orf159;ENSG00000133962;ENSG00000015133;ENSG00000165929;ENSG00000119714	NA	NA	NA	NA	Enhancer	Enhancer	Gene body
cg09977437	NA	NA	NA	NA	NA	chr10:101621598-101621737	MIRb	SINE	MIR	Promoter	Repeats	Repeats
cg03450719	EH38E3361632	pELS	Low-DNase	SLC9A2;IL1RL1;IL18R1;SLC9A4;IL18RAP	ENSG00000115607;ENSG00000115604;ENSG00000115602;ENSG00000180251;ENSG00000115616	chr2:102437946-102438184	L1M5	LINE	L1	Promoter	Enhancer	Repeats
cg03885908	EH38E3857128	dELS	Low-DNase	LINC00861	ENSG00000245164	NA	NA	NA	NA	Promoter	Enhancer	Gene body
cg15452244	NA	NA	NA	NA	NA	NA	NA	NA	NA	Promoter	Gene body	Gene body
cg25217317	EH38E2875583	pELS	pELS	GNG4;TBCE;GPR137B;EDARADD;HEATR1;NID1;MT1HL1;CHRM3;LYST;B3GALNT2	ENSG00000284770;ENSG00000168243;ENSG00000119285;ENSG00000244020;ENSG00000077585;ENSG00000143669;ENSG00000162885;ENSG00000116962;ENSG00000133019;ENSG00000186197	NA	NA	NA	NA	Promoter	Enhancer	Enhancer
cg20396069	NA	NA	NA	NA	NA	chr17:48830488-48830807	AluJb	SINE	Alu	Promoter	Repeats	Repeats
cg06330587	EH38E3807474	CA-H3K4me3	Low-DNase	ATP6V0E2;SSPO;ZNF467;ZNF862;KRBA1	ENSG00000181444;ENSG00000171130;ENSG00000106479;SSPO;ENSG00000133619	NA	NA	NA	NA	Promoter	Poised promoter	Gene body
cg04705074	EH38E3782831	dELS	Low-DNase	HGF;CD36;GNAT3;GNAI1;SEMA3C	ENSG00000135218;ENSG00000214415;ENSG00000019991;ENSG00000127955;ENSG00000075223	NA	NA	NA	NA	Intergenic	Enhancer	Intergenic
cg11776367	NA	NA	NA	NA	NA	NA	NA	NA	NA	Promoter	Intergenic	Intergenic
cg19243632	EH38E3186928	PLS	PLS	C16orf86;CA7;RIPOR1;ENKD1;LOC100505942;ZDHHC1;LCAT;CARMIL2;PARD6A;HSD11B2;ACD	ENSG00000102977;ENSG00000039523;ENSG00000159753;LOC100505942;ENSG00000213398;ENSG00000102981;ENSG00000159761;ENSG00000124074;ENSG00000159714;ENSG00000168748;ENSG00000176387	NA	NA	NA	NA	Promoter	Promoter	Promoter
cg13258453	EH38E3697066	pELS	Low-DNase	GPLD1	ENSG00000112293	NA	NA	NA	NA	Dual	Enhancer	Gene body
cg26515808	NA	NA	NA	NA	NA	NA	NA	NA	NA	Intergenic	Intergenic	Intergenic
cg20344529	EH38E3656592	CA-CTCF	Low-DNase	NA	NA	chr5:120734944-120736297	L1MB2	LINE	L1	Enhancer	CTCF	Repeats
cg08157620	EH38E3100731	PLS	PLS	FAM71D;LOC100996664;PLEK2;SMOC1;PLEKHH1;MPP5	ENSG00000054690;ENSG00000198732;MPP5;LOC100996664;ENSG00000100558;ENSG00000172717	NA	NA	NA	NA	Promoter	Promoter	Promoter
cg25765881	EH38E2903107	dELS	Low-DNase	CABCOCO1;LINC00845;ZNF365;TMEM26;C10orf107	ENSG00000196932;C10orf107;ENSG00000227244;ENSG00000183346;ENSG00000138311	NA	NA	NA	NA	Intergenic	Enhancer	Intergenic
cg13938932	EH38E3468536	dELS	Low-DNase	SERPIND1;SCARF2;KLHL22;MED15;ZNF74;DGCR6L	ENSG00000185252;ENSG00000099917;ENSG00000099937;ENSG00000244486;ENSG00000099910;ENSG00000128185	NA	NA	NA	NA	Gene body	Enhancer	Gene body
cg12483773	EH38E2983948	PLS	PLS	POU2AF1;COLCA2	ENSG00000214290;ENSG00000110777	NA	NA	NA	NA	Promoter	Promoter	Promoter
cg11596397	EH38E2973329	PLS	PLS	GAB2;UVRAG;LRRC32;MOGAT2;TSKU;MYO7A;B3GNT6;THRSP;SLCO2B1;LOC100506113;LOC283214;DGAT2;WNT11;LOC101928837	ENSG00000166391;ENSG00000182704;ENSG00000137491;ENSG00000062282;ENSG00000137507;ENSG00000137474;ENSG00000033327;ENSG00000198488;ENSG00000151365;ENSG00000085741;LOC100506113;ENSG00000198382;LOC101928837;LOC283214	NA	NA	NA	NA	Promoter	Promoter	Promoter
cg09591866	EH38E3536690	PLS	PLS	ROPN1B;ALDH1L1;ALG1L;SLC41A3;CFAP100	ENSG00000144908;ENSG00000114544;ENSG00000189366;ENSG00000114547;ENSG00000163885	NA	NA	NA	NA	Promoter	Promoter	Promoter
cg23671519	EH38E1788672	dELS	CA-CTCF	FAM174B;ST8SIA2;C15orf32;SLCO3A1	ENSG00000176463;ENSG00000183643;ENSG00000185442;ENSG00000140557	NA	NA	NA	NA	Promoter	Enhancer	CTCF
cg00724584	EH38E3000650	dELS	dELS	TNFRSF1A;PLEKHG6;ANO2;LTBR;CD9;NTF3;SCNN1A;VWF	ENSG00000047617;ENSG00000111319;ENSG00000185652;ENSG00000111321;ENSG00000010278;ENSG00000008323;ENSG00000067182;ENSG00000110799	NA	NA	NA	NA	Enhancer	Enhancer	Enhancer
cg09718076	EH38E1733769	pELS	Low-DNase	NA	NA	chr14:87810869-87810969	MLT1M	LTR	ERVL-MaLR	Promoter	Enhancer	Repeats
cg03744810	EH38E1526481	dELS	Low-DNase	DBX1;HTATIP2	ENSG00000109854;ENSG00000109851	NA	NA	NA	NA	Intergenic	Enhancer	Intergenic
cg22637381	EH38E3508201	pELS	Low-DNase	CCK;ZBTB47;LYZL4;VIPR1	ENSG00000187094;ENSG00000114853;ENSG00000157093;ENSG00000114812	NA	NA	NA	NA	Promoter	Enhancer	Gene body
cg12529832	EH38E2908633	dELS	Low-DNase	FUT11;CAMK2G;SYNPO2L;SEC24C;NDST2;AGAP5;PPP3CB-AS1;USP54;ZSWIM8;PPP3CB;MYOZ1;VCL;C10orf55;PLAU;MSS51;CHCHD1	ENSG00000166507;ENSG00000177791;ENSG00000107758;ENSG00000172650;ENSG00000166348;ENSG00000122861;ENSG00000221817;ENSG00000148660;ENSG00000035403;ENSG00000222047;ENSG00000166317;ENSG00000196968;ENSG00000172586;ENSG00000166343;ENSG00000176986;ENSG00000214655	NA	NA	NA	NA	Promoter	Enhancer	Gene body
cg03314657	EH38E2147123	dELS	Low-DNase	SLC19A1;COL18A1	ENSG00000173638;ENSG00000182871	NA	NA	NA	NA	Gene body	Enhancer	Gene body
cg06738030	EH38E3399280	dELS	Low-DNase	IGFBP5;IGFBP2	ENSG00000115457;ENSG00000115461	chr2:216622525-216622917	MLT1H1	LTR	ERVL-MaLR	Intergenic	Enhancer	Repeats
cg08132525	EH38E3287653	pELS	Low-DNase	RETN	ENSG00000104918	chr19:7668212-7668516	AluSz	SINE	Alu	Promoter	Enhancer	Repeats
cg26288322	EH38E1825903	dELS	Low-DNase	MARVELD3;ZNF19;TAT;CHST4;PHLPP2	ENSG00000198650;ENSG00000140835;ENSG00000040199;ENSG00000157429;ENSG00000140832	NA	NA	NA	NA	Gene body	Enhancer	Gene body
cg08549495	EH38E3166745	pELS	Low-DNase	TMEM114;TMEM186;ABAT;METTL22;PMM2;CARHSP1	ENSG00000232258;ENSG00000067365;ENSG00000184857;ENSG00000183044;ENSG00000140650;ENSG00000153048	chr16:8730095-8730195	MIR	SINE	MIR	Promoter	Enhancer	Repeats
cg25664353	EH38E2495737	dELS	Low-DNase	LINC01268;MARCKS	LINC01268;ENSG00000277443	NA	NA	NA	NA	Intergenic	Enhancer	Intergenic
cg03825450	NA	NA	NA	NA	NA	chr1:29579507-29580139	L1ME3A	LINE	L1	Intergenic	Repeats	Repeats
cg06825142	EH38E2937824	PLS	Low-DNase	DRD4	ENSG00000069696	NA	NA	NA	NA	Dual	Promoter	Intergenic
cg21030312	EH38E3066145	pELS	Low-DNase	PHF11;ARL11;CAB39L;EBPL;RCBTB1;FNDC3A;SETDB2;KPNA3	ENSG00000123179;ENSG00000136147;ENSG00000136169;ENSG00000102753;ENSG00000102547;ENSG00000102531;ENSG00000152213;ENSG00000136144	chr13:49449819-49450282	L1ME3C	LINE	L1	Promoter	Enhancer	Repeats
cg02513370	EH38E3852438	dELS	dELS	SLC30A8;TRPS1;LINC01609;AARD;EIF3H;CSMD3;SAMD12;LINC00536	ENSG00000147677;ENSG00000177570;ENSG00000205002;ENSG00000164756;ENSG00000253103;ENSG00000249917;ENSG00000104447;ENSG00000164796	NA	NA	NA	NA	Gene body	Enhancer	Enhancer
cg25851322	EH38E3743742	dELS	Low-DNase	OPRM1;SNX9;TMEM181;SLC22A2;TAGAP;FNDC1;LOC102724053	ENSG00000112038;ENSG00000146433;ENSG00000164691;ENSG00000112499;ENSG00000130340;ENSG00000164694;LOC102724053	chr6:157758704-157758808	L2a	LINE	L2	Enhancer	Enhancer	Repeats
cg06078588	NA	NA	NA	NA	NA	chr2:65295522-65295635	L2c	LINE	L2	Intergenic	Repeats	Repeats
cg27586243	EH38E2821371	CA-CTCF	Low-DNase	LINC01361	ENSG00000236268	NA	NA	NA	NA	Enhancer	CTCF	Gene body
cg06387829	NA	NA	NA	NA	NA	NA	NA	NA	NA	Promoter	Gene body	Gene body
cg06962035	EH38E3427899	dELS	Low-DNase	SUN5;BPIFB2	ENSG00000078898;ENSG00000167098	NA	NA	NA	NA	Intergenic	Enhancer	Gene body
cg12706664	EH38E1662303	CA-TF	Low-DNase	NA	NA	NA	NA	NA	NA	Gene body	TF	Gene body
cg13962355	EH38E4019082	pELS	pELS	SEC31B;CYP17A1;BTRC;ELOVL3;AS3MT	ENSG00000075826;ENSG00000214435;ENSG00000119915;ENSG00000148795;ENSG00000166167	NA	NA	NA	NA	Promoter	Enhancer	Enhancer
cg26177418	EH38E3345909	dELS	Low-DNase	LINC01793	ENSG00000222030	chr2:59236873-59237133	MIRb	SINE	MIR	Promoter	Enhancer	Repeats
cg02291245	EH38E4022589	dELS	Low-DNase	NA	NA	chr10:118020414-118020809	LTR33	LTR	ERVL	Dual	Enhancer	Repeats
cg03855994	NA	NA	NA	NA	NA	NA	NA	NA	NA	Promoter	Gene body	Gene body
cg02015707	EH38E3202461	pELS	Low-DNase	TUSC5;ABR	ENSG00000159842;TUSC5	NA	NA	NA	NA	Promoter	Enhancer	Gene body
cg25287371	EH38E1885588	pELS	pELS	SLC16A5;HID1;ARMC7	ENSG00000125449;ENSG00000170190;ENSG00000167861	NA	NA	NA	NA	Enhancer	Enhancer	Enhancer
cg07209244	EH38E3678874	dELS	dELS	STK10;ERGIC1;ATP6V0E1;CREBRF;UBTD2;DUSP1;RPL26L1;SH3PXD2B;NEURL1B	ENSG00000113732;ENSG00000113719;ENSG00000072786;ENSG00000120129;ENSG00000214357;ENSG00000168246;ENSG00000164463;ENSG00000037241;ENSG00000174705	NA	NA	NA	NA	Gene body	Enhancer	Enhancer
cg25309567	EH38E3250664	pELS	Low-DNase	FAAP100;FSCN2	ENSG00000185504;ENSG00000186765	NA	NA	NA	NA	Promoter	Enhancer	Gene body
cg14684678	EH38E3590292	dELS	Low-DNase	CCNG2;SOWAHB	ENSG00000138764;ENSG00000186212	chr4:77147846-77148314	MLT2B1	LTR	ERVL	Intergenic	Enhancer	Repeats
cg12464007	EH38E3213838	dELS	Low-DNase	NA	NA	NA	NA	NA	NA	Promoter	Enhancer	Gene body
cg25418001	EH38E2566417	dELS	dELS	HGF;SEMA3C;GNAI1;MAGI2-AS3;CD36;GNAT3;MAGI2	ENSG00000075223;ENSG00000187391;ENSG00000214415;ENSG00000019991;ENSG00000135218;ENSG00000127955;ENSG00000234456	NA	NA	NA	NA	Dual	Enhancer	Enhancer
cg24162781	EH38E4100121	CA-TF	Low-DNase	RNASE11;POTEM;OR6S1;RNASE12	ENSG00000222036;ENSG00000173464;ENSG00000258436;ENSG00000181803	chr14:20620693-20620878	L4_B_Mam	LINE	RTE-X	Intergenic	TF	Repeats
cg17675546	NA	NA	NA	NA	NA	NA	NA	NA	NA	Promoter	Gene body	Gene body
cg00423167	EH38E3701144	dELS	Low-DNase	NELFE;PRRT1;VWA7;SAPCD1;ZBTB12;TRIM10;HLA-F;STK19;CPNE5;HCP5;COL11A2;C6orf222;C4A;MDC1-AS1;HLA-C;EHMT2;C4B;LTA;SKIV2L;DXO;CFB;LY6G5B;LHFPL5;C2-AS1;SLC44A4;C2	ENSG00000228727;ENSG00000204642;ENSG00000243649;ENSG00000197753;ENSG00000206337;ENSG00000204314;ENSG00000124772;ENSG00000224389;ENSG00000204348;ENSG00000240053;ENSG00000204366;ENSG00000204385;ENSG00000281756;ENSG00000166278;ENSG00000204356;ENSG00000204613;ENSG00000204371;ENSG00000204344;ENSG00000226979;C6orf222;ENSG00000204351;ENSG00000204248;ENSG00000244731;ENSG00000224328;ENSG00000204525;ENSG00000204396	NA	NA	NA	NA	Promoter	Enhancer	Gene body
cg25900092	NA	NA	NA	NA	NA	NA	NA	NA	NA	Promoter	Intergenic	Intergenic
cg10572659	EH38E2964846	pELS	CA-only	SNX32;OVOL1	ENSG00000172803;ENSG00000172818	NA	NA	NA	NA	Dual	Enhancer	Intergenic
cg13092901	EH38E3491408	pELS	pELS	CPT1B;PLXNB2;MAPK8IP2;WNT7B;SBF1;PANX2;TRABD;ACR;NCAPH2;TYMP;HDAC10;SELENOO;ARSA;LINC01310;MAPK12;SCO2;LMF2;CHKB;ADM2;PPP6R2;TUBGCP6;MIOX;KLHDC7B;MAPK11;MOV10L1;SYCE3;ODF3B;SHANK3;CHKB-CPT1B;MLC1;RABL2B	ENSG00000008735;ENSG00000196576;ENSG00000100299;ENSG00000128159;ENSG00000100288;ENSG00000100253;ENSG00000025708;ENSG00000073169;ENSG00000170638;ENSG00000251322;ENSG00000079974;ENSG00000130487;ENSG00000100312;ENSG00000073150;ENSG00000205560;ENSG00000100239;ENSG00000217442;ENSG00000100427;ENSG00000185386;ENSG00000100258;ENSG00000073146;ENSG00000025770;ENSG00000100429;ENSG00000128165;ENSG00000177989;ENSG00000188130;ENSG00000205632;ENSG00000100241;ENSG00000254413;ENSG00000284194;ENSG00000188064	NA	NA	NA	NA	Dual	Enhancer	Enhancer
cg13145126	EH38E2436211	dELS	Low-DNase	COL23A1	ENSG00000050767	NA	NA	NA	NA	Gene body	Enhancer	Gene body
cg01553981	EH38E2962826	PLS	PLS	VEGFB;BEST1;DNAJC4;MACROD1;CATSPERZ;KCNK4-TEX40;LOC100996455;CTSF;TRPT1;NUDT22;SLC22A11;PLCB3;CDC42BPG;RPLP0P2;FERMT3	ENSG00000110011;ENSG00000149782;ENSG00000174080;ENSG00000149781;ENSG00000243742;ENSG00000167995;ENSG00000149761;ENSG00000133315;ENSG00000168065;ENSG00000171219;ENSG00000257069;LOC100996455;ENSG00000173511;ENSG00000219435;ENSG00000149743	NA	NA	NA	NA	Promoter	Promoter	Promoter
cg14208149	EH38E1502940	dELS	Low-DNase	C10orf82;PNLIPRP1;CCDC172;VAX1;PNLIPRP3;ENO4;SLC18A2;SHTN1;HSPA12A;PNLIP;KCNK18;MIR3663HG	ENSG00000165646;ENSG00000203837;ENSG00000186795;ENSG00000148704;ENSG00000165868;ENSG00000165863;ENSG00000187021;ENSG00000234474;ENSG00000188316;ENSG00000182645;ENSG00000175535;ENSG00000187164	NA	NA	NA	NA	Promoter	Enhancer	Gene body
cg01967379	EH38E3332719	PLS	PLS	FNDC4;CGREF1;ABHD1;UCN;TRIM54;KHK;LINC01460;EMILIN1	ENSG00000115226;ENSG00000205334;ENSG00000163794;ENSG00000143994;ENSG00000138030;ENSG00000138080;ENSG00000138100;ENSG00000138028	NA	NA	NA	NA	Dual	Promoter	Promoter
cg16944735	NA	NA	NA	NA	NA	NA	NA	NA	NA	Promoter	Gene body	Gene body
cg07095072	EH38E3791518	PLS	PLS	SLC26A5;CDHR3;PRKAR2B;SRPK2;KMT2E-AS1;ATXN7L1;KMT2E;SLC26A4-AS1;SLC26A4	ENSG00000239569;ENSG00000128536;ENSG00000233705;ENSG00000091137;ENSG00000005249;ENSG00000146776;ENSG00000005483;ENSG00000170615;ENSG00000135250	NA	NA	NA	NA	Dual	Promoter	Promoter
cg24310126	EH38E2930239	dELS	Low-DNase	CUZD1;C10orf120	ENSG00000138161;ENSG00000183559	NA	NA	NA	NA	Promoter	Enhancer	Gene body
cg00201670	EH38E3462970	PLS	PLS	ITGB2-AS1;SSR4P1;SUMO3;TRPM2-AS;ITGB2;LRRC3;UBE2G2;LINC01424;TSPEAR-AS1;TSPEAR-AS2;KRTAP12-3	ENSG00000235374;ENSG00000160255;ENSG00000182912;ENSG00000227039;ENSG00000205439;ENSG00000230061;ENSG00000184787;ENSG00000236519;ENSG00000184900;ENSG00000235890;ENSG00000160233	NA	NA	NA	NA	Promoter	Promoter	Promoter
cg12430618	EH38E1416613	dELS	CA-CTCF	EIF2D;FCAMR;FCMR;PIGR;IL20;C1orf116;MAPKAPK2;IL19;IL24;YOD1;DYRK3;IL10;FAM72A	ENSG00000162897;ENSG00000196550;ENSG00000143486;ENSG00000143479;ENSG00000162891;ENSG00000136634;ENSG00000162894;ENSG00000162889;ENSG00000162896;ENSG00000180667;ENSG00000182795;ENSG00000162892;ENSG00000142224	NA	NA	NA	NA	Gene body	Enhancer	CTCF
cg08720806	NA	NA	NA	NA	NA	NA	NA	NA	NA	Dual	Gene body	Gene body
cg17956443	NA	NA	NA	NA	NA	NA	NA	NA	NA	Gene body	Intergenic	Intergenic
cg08022458	EH38E2924583	dELS	CA-CTCF	SMNDC1;DUSP5;SMC3;RBM20	ENSG00000108055;ENSG00000203867;ENSG00000138166;ENSG00000119953	NA	NA	NA	NA	Intergenic	Enhancer	CTCF
ch.5.3135990F	NA	NA	NA	NA	NA	NA	NA	NA	NA	Intergenic	Intergenic	Intergenic
cg17269581	NA	NA	NA	NA	NA	chr17:16973033-16973141	MIR	SINE	MIR	Promoter	Repeats	Repeats
cg16174594	NA	NA	NA	NA	NA	NA	NA	NA	NA	Intergenic	Gene body	Gene body
cg04052013	NA	NA	NA	NA	NA	NA	NA	NA	NA	Promoter	Gene body	Gene body
cg08870272	NA	NA	NA	NA	NA	chr3:139299067-139299203	MIRc	SINE	MIR	Promoter	Repeats	Repeats
cg05663966	NA	NA	NA	NA	NA	NA	NA	NA	NA	Intergenic	Intergenic	Intergenic
cg02926024	NA	NA	NA	NA	NA	NA	NA	NA	NA	Promoter	Gene body	Gene body
cg07951418	EH38E2374566	dELS	Low-DNase	LINC02101;LINC02108;GAPT;LINCR-0003;ACTBL2;LINC02225;PLK2	ENSG00000249584;ENSG00000175857;ENSG00000169067;ENSG00000145632;LINCR-0003;ENSG00000248132;ENSG00000250127	NA	NA	NA	NA	Intergenic	Enhancer	Gene body
cg11275879	EH38E1820085	dELS	Low-DNase	LINC02141	ENSG00000261807	NA	NA	NA	NA	Intergenic	Enhancer	Intergenic
cg09465394	EH38E3606532	dELS	Low-DNase	MGST2	ENSG00000085871	NA	NA	NA	NA	Gene body	Enhancer	Gene body
cg00045439	NA	NA	NA	NA	NA	chr4:106316917-106317609	L2a	LINE	L2	Promoter	Repeats	Repeats
cg20767243	EH38E2194359	pELS	Low-DNase	NA	NA	chr3:40605489-40605544	L2b	LINE	L2	Promoter	Enhancer	Repeats
cg02729146	EH38E4370856	TF	Low-DNase	NA	NA	NA	NA	NA	NA	Promoter	TF	Gene body
cg02333777	EH38E2257822	dELS	Low-DNase	EIF5A2;RPL22L1;TMEM212;TNIK;TNFSF10;TMEM212-AS1;SPATA16;GHSR;NAALADL2-AS3;FNDC3B;PLD1;SLC2A2	ENSG00000144962;ENSG00000186329;ENSG00000121858;ENSG00000163584;ENSG00000075420;ENSG00000154310;ENSG00000163581;ENSG00000163577;ENSG00000075651;ENSG00000121853;ENSG00000234717;ENSG00000230292	NA	NA	NA	NA	Promoter	Enhancer	Gene body
cg14537800	EH38E3575183	PLS	CA-CTCF	CD38;FGFBP2	ENSG00000137441;ENSG00000004468	NA	NA	NA	NA	Promoter	Promoter	CTCF
cg27485790	NA	NA	NA	NA	NA	NA	NA	NA	NA	Dual	Gene body	Gene body
cg13991953	EH38E3957133	pELS	CA-CTCF	UBXN10-AS1;CAMK2N1;FAM43B;UBXN10;VWA5B1;CDA;LINC01141	ENSG00000162543;ENSG00000183114;ENSG00000158825;UBXN10-AS1;ENSG00000236963;ENSG00000162545;ENSG00000158816	NA	NA	NA	NA	Enhancer	Enhancer	CTCF
cg01922936	EH38E3651367	PLS	PLS	ST8SIA4	ENSG00000113532	NA	NA	NA	NA	Promoter	Promoter	Promoter
cg27302168	EH38E3852054	PLS	Low-DNase	SLC30A8;CSMD3;LINC01609	ENSG00000164796;ENSG00000253103;ENSG00000164756	NA	NA	NA	NA	Promoter	Promoter	Gene body
cg01361449	NA	NA	NA	NA	NA	chr7:100690361-100690467	AluJr	SINE	Alu	Promoter	Repeats	Repeats
cg09536984	NA	NA	NA	NA	NA	NA	NA	NA	NA	Promoter	Intergenic	Intergenic
cg21597394	NA	NA	NA	NA	NA	NA	NA	NA	NA	Gene body	Gene body	Gene body
cg27013523	EH38E3290096	pELS	Low-DNase	LDLR;SMARCA4	ENSG00000130164;ENSG00000127616	chr19:11016616-11017175	L1MC3	LINE	L1	Gene body	Enhancer	Repeats
cg07113397	EH38E3179854	pELS	Low-DNase	NOD2;ZNF423;ADCY7;LINC02127;CNEP1R1;SNX20;PAPD5;HEATR3;NKD1;SALL1;BRD7	PAPD5;ENSG00000167208;ENSG00000103449;ENSG00000140807;ENSG00000167207;ENSG00000155393;ENSG00000166164;ENSG00000102935;ENSG00000261637;ENSG00000121281;ENSG00000205423	NA	NA	NA	NA	Dual	Enhancer	Gene body
cg16075384	EH38E2560381	pELS	pELS	SBDS;TYW1;TMEM248;LOC644794	LOC644794;ENSG00000106609;ENSG00000198874;ENSG00000126524	NA	NA	NA	NA	Promoter	Enhancer	Enhancer
cg21213806	NA	NA	NA	NA	NA	NA	NA	NA	NA	Promoter	Gene body	Gene body
cg08635822	NA	NA	NA	NA	NA	NA	NA	NA	NA	Enhancer	Gene body	Gene body
cg09021005	EH38E1609280	pELS	Low-DNase	KCNH3;CACNB3;LINC00935;VDR;CCDC184;TMEM106C;SLC48A1;LALBA;OR10AD1;WNT1;C12orf54;HDAC7;ASB8;ZNF641;COL2A1;ANP32D;H1FNT;RPAP3;RAPGEF3;PFKM;CCNT1;KANSL2;OR8S1;SENP1;ENDOU;ADCY6	ENSG00000125084;ENSG00000172640;ENSG00000177627;ENSG00000079337;ENSG00000079387;ENSG00000152556;ENSG00000177981;ENSG00000061273;ENSG00000167531;ENSG00000177875;ENSG00000167535;ENSG00000139223;ENSG00000111424;ENSG00000139620;ENSG00000135519;H1FNT;LINC00935;ENSG00000284723;ENSG00000211584;ENSG00000139219;ENSG00000129315;ENSG00000174233;ENSG00000111405;ENSG00000167528;ENSG00000134291;ENSG00000005175	NA	NA	NA	NA	Promoter	Enhancer	Gene body
cg08823831	EH38E3010816	dELS	Low-DNase	YARS2;PKP2;FGD4;DNM1L;SYT10	ENSG00000139131;ENSG00000057294;ENSG00000139132;ENSG00000087470;ENSG00000110975	NA	NA	NA	NA	Promoter	Enhancer	Gene body
cg25618890	NA	NA	NA	NA	NA	NA	NA	NA	NA	Promoter	Gene body	Gene body
cg12485320	NA	NA	NA	NA	NA	NA	NA	NA	NA	Promoter	Gene body	Gene body
cg27397824	EH38E1976645	CA-CTCF	Low-DNase	NA	NA	chr2:16968798-16969307	L1MC5	LINE	L1	Promoter	CTCF	Repeats
cg20913646	NA	NA	NA	NA	NA	NA	NA	NA	NA	Enhancer	Gene body	Gene body
cg21211020	EH38E3843059	PLS	PLS	CA13;C8orf59;CA3-AS1;CA2	ENSG00000253549;C8orf59;ENSG00000104267;ENSG00000185015	NA	NA	NA	NA	Promoter	Promoter	Promoter
cg09554952	NA	NA	NA	NA	NA	NA	NA	NA	NA	Promoter	Intergenic	Intergenic
cg19982066	EH38E3517293	dELS	dELS	DENND6A;DNAH12;HESX1;PDE12;SLMAP	ENSG00000163681;ENSG00000174839;ENSG00000163666;ENSG00000174840;ENSG00000174844	chr3:57796369-57796609	MIR	SINE	MIR	Promoter	Enhancer	Enhancer
cg00426976	EH38E2173373	dELS	Low-DNase	MAPK12;ADM2;ARSA;IL17REL;SCO2;MOV10L1;CHKB-CPT1B;CHKB;MAPK8IP2;MIOX;PANX2;KLHDC7B;LMF2;SELENOO;SYCE3;TRABD;PPP6R2;ACR;HDAC10;RABL2B;SHANK3;CPT1B;PLXNB2;SBF1;LINC01310;TUBGCP6;MLC1;FAM19A5;C22orf34;NCAPH2;MAPK11	ENSG00000100427;ENSG00000128159;ENSG00000100258;FAM19A5;C22orf34;ENSG00000100312;ENSG00000254413;ENSG00000073150;ENSG00000251322;ENSG00000100239;ENSG00000100241;ENSG00000284194;ENSG00000025770;ENSG00000008735;ENSG00000205560;ENSG00000188130;ENSG00000188263;ENSG00000196576;ENSG00000170638;ENSG00000100253;ENSG00000100288;ENSG00000128165;ENSG00000100429;ENSG00000130487;ENSG00000079974;ENSG00000217442;ENSG00000100299;ENSG00000073146;ENSG00000073169;ENSG00000205632;ENSG00000185386	chr22:50702426-50702839	L2a	LINE	L2	Gene body	Enhancer	Repeats
cg04559779	EH38E2636153	PLS	Low-DNase	LINC01289;LINC00251;MIR124-2HG	ENSG00000280725;ENSG00000254377;ENSG00000253734	NA	NA	NA	NA	Promoter	Promoter	Gene body
cg03881352	NA	NA	NA	NA	NA	NA	NA	NA	NA	Gene body	Gene body	Gene body
cg00579481	NA	NA	NA	NA	NA	NA	NA	NA	NA	Dual	Gene body	Gene body
cg05124813	EH38E2899064	pELS	Low-DNase	PTPN20;GDF10;A1CF;AGAP6;ZNF488;GDF2;GPRIN2;RBP3;SYT15;ANXA8L1;CH17-360D5.1;NPY4R;LINC00842	ENSG00000204179;ENSG00000148584;ENSG00000265203;CH17-360D5.1;ENSG00000266524;ENSG00000265763;ENSG00000204175;ENSG00000204176;ENSG00000285294;ENSG00000264230;ENSG00000263761;ENSG00000204149;ENSG00000204174	NA	NA	NA	NA	Promoter	Enhancer	Intergenic
cg05192951	EH38E1746679	dELS	Low-DNase	TEX22;PACS2;BRF1	ENSG00000179364;ENSG00000185024;ENSG00000226174	NA	NA	NA	NA	Promoter	Enhancer	Gene body
cg04735392	EH38E3505394	dELS	Low-DNase	NA	NA	chr3:35864723-35865275	MER51A	LTR	ERV1	Intergenic	Enhancer	Repeats
cg09704217	NA	NA	NA	NA	NA	NA	NA	NA	NA	Promoter	Intergenic	Intergenic
cg23457268	NA	NA	NA	NA	NA	NA	NA	NA	NA	Gene body	Gene body	Gene body
cg07377571	EH38E3957616	TF	Low-DNase	WNT4	ENSG00000162552	chr1:22205830-22206161	L2c	LINE	L2	Intergenic	TF	Repeats
cg13589559	NA	NA	NA	NA	NA	chr9:109024243-109024363	Tigger20a	DNA	TcMar-Tigger	Enhancer	Repeats	Repeats
cg16187965	NA	NA	NA	NA	NA	chr20:41704119-41704447	L2	LINE	L2	Intergenic	Repeats	Repeats
cg19967305	NA	NA	NA	NA	NA	chr16:2092241-2092414	MIR	SINE	MIR	Promoter	Repeats	Repeats
cg15577390	EH38E3288169	dELS	Low-DNase	FBN3;CERS4	ENSG00000142449;ENSG00000090661	NA	NA	NA	NA	Promoter	Enhancer	Gene body
cg19135794	EH38E4147238	PLS	PLS	CDH1;TMED6;MARVELD3;CYB5B;HSD11B2;TERF2;ZDHHC1	ENSG00000176387;ENSG00000039068;ENSG00000103018;ENSG00000140832;ENSG00000159714;ENSG00000157315;ENSG00000132604	NA	NA	NA	NA	Promoter	Promoter	Promoter
cg02729747	EH38E2602385	dELS	Low-DNase	ACTR3B;LINC01003;XRCC2;KMT2C	ENSG00000133627;ENSG00000055609;ENSG00000196584;ENSG00000261455	chr7:152678378-152678933	L1MC4a	LINE	L1	Intergenic	Enhancer	Repeats
cg17878199	NA	NA	NA	NA	NA	NA	NA	NA	NA	Promoter	Intergenic	Intergenic
cg00165360	EH38E3708679	pELS	Low-DNase	MRPL2;RPL7L1;PTCRA;KLHDC3;RRP36;CUL9;GNMT;CNPY3;C6orf226;PPP2R5D;CUL7;PEX6;KLC4;PTK7;MEA1	ENSG00000044090;ENSG00000124713;ENSG00000137171;ENSG00000221821;ENSG00000171611;ENSG00000124702;ENSG00000112659;ENSG00000112640;ENSG00000137161;ENSG00000124733;ENSG00000112655;ENSG00000124587;ENSG00000146223;ENSG00000124541;ENSG00000112651	NA	NA	NA	NA	Dual	Enhancer	Gene body
cg25757108	NA	NA	NA	NA	NA	chr3:192067248-192068883	L1MC4a	LINE	L1	Intergenic	Repeats	Repeats
cg22386583	NA	NA	NA	NA	NA	NA	NA	NA	NA	Dual	Gene body	Gene body
cg23615251	NA	NA	NA	NA	NA	chr1:48162989-48164064	L2a	LINE	L2	Promoter	Repeats	Repeats
cg01252668	EH38E3746557	dELS	CA-only	QKI;CAHM;DKFZp451B082	ENSG00000270419;ENSG00000112531;DKFZp451B082	NA	NA	NA	NA	Enhancer	Enhancer	Gene body
cg11451230	EH38E2601320	PLS	PLS	ASIC3;CHPF2;KCNH2;GIMAP4;GBX1;PRKAG2-AS1;SMARCD3;PRKAG2;ZBED6CL;ABCF2;SSPO	ENSG00000133574;ENSG00000188707;ENSG00000082014;ENSG00000213199;ENSG00000239911;ENSG00000055118;ENSG00000106617;SSPO;ENSG00000033050;ENSG00000033100;ENSG00000164900	NA	NA	NA	NA	Promoter	Promoter	Promoter
cg08606441	EH38E1715540	dELS	Low-DNase	GCH1;SAMD4A	ENSG00000020577;ENSG00000131979	NA	NA	NA	NA	Promoter	Enhancer	Gene body
cg02643668	EH38E3320795	pELS	Low-DNase	MYT1L;DCDC2C;LINC01250	ENSG00000186487;ENSG00000234423;ENSG00000214866	chr2:2872380-2872525	MLT1J1	LTR	ERVL-MaLR	Promoter	Enhancer	Repeats
cg01905809	EH38E3129713	PLS	PLS	RHOV;SPINT1;PPP1R14D	ENSG00000166143;ENSG00000166145;ENSG00000104140	NA	NA	NA	NA	Dual	Promoter	Promoter
ch.10.91757602F	NA	NA	NA	NA	NA	NA	NA	NA	NA	Intergenic	Gene body	Gene body
cg02440736	EH38E3747636	pELS	CA-CTCF	SFT2D1;RNASET2;PRR18;MPC1;TBXT;PDE10A;LINC00602;CEP43;T;C6orf118	ENSG00000164458;ENSG00000026297;ENSG00000176381;T;ENSG00000112539;ENSG00000198818;ENSG00000281832;ENSG00000112541;ENSG00000060762;ENSG00000213066	chr6:166275820-166275855	(CGC)n	Simple_repeat	Simple_repeat	Enhancer	Enhancer	CTCF
cg07318032	NA	NA	NA	NA	NA	NA	NA	NA	NA	Intergenic	Intergenic	Intergenic
cg16906074	EH38E2266554	dELS	Low-DNase	RTP4;MASP1	ENSG00000127241;ENSG00000136514	chr3:187295908-187296771	Ricksha_0	DNA	MULE-MuDR	Intergenic	Enhancer	Repeats
cg03710364	NA	NA	NA	NA	NA	NA	NA	NA	NA	Intergenic	Intergenic	Intergenic
cg19222569	NA	NA	NA	NA	NA	chr1:164438922-164439742	HAL1	LINE	L1	Intergenic	Repeats	Repeats
cg08435557	EH38E3002248	dELS	Low-DNase	AICDA;STYK1;PHC1;MFAP5;CLEC6A;FAM66C;CLEC4D;LOC101928030;CLEC4C;CLEC7A;C3AR1;RIMKLB;CLEC4E;A2ML1	ENSG00000198178;ENSG00000166535;ENSG00000166527;ENSG00000111732;ENSG00000166532;ENSG00000226711;ENSG00000060140;ENSG00000111752;LOC101928030;ENSG00000166523;ENSG00000171860;ENSG00000172243;ENSG00000205846;ENSG00000197614	NA	NA	NA	NA	Gene body	Enhancer	Gene body
cg20395643	NA	NA	NA	NA	NA	NA	NA	NA	NA	Promoter	Gene body	Gene body
cg06344211	EH38E3478707	dELS	Low-DNase	APOL1;FOXRED2;MYH9;TXN2;APOL2	ENSG00000128335;ENSG00000100342;ENSG00000100350;ENSG00000100345;ENSG00000100348	NA	NA	NA	NA	Promoter	Enhancer	Gene body
cg14095048	EH38E3472323	pELS	Low-DNase	TMEM211;KIAA1671	ENSG00000206069;ENSG00000197077	NA	NA	NA	NA	Promoter	Enhancer	Intergenic
cg26841311	EH38E2846534	dELS	Low-DNase	TBX19;SFT2D2;TIPRL;GPR161	ENSG00000143178;ENSG00000143155;ENSG00000213064;ENSG00000143147	NA	NA	NA	NA	Intergenic	Enhancer	Intergenic
cg03472212	EH38E3114068	PLS	PLS	BDKRB2	ENSG00000168398	NA	NA	NA	NA	Dual	Promoter	Promoter
cg26449836	EH38E3804927	PLS	PLS	PRSS37;C7orf34;WEE2-AS1;TAS2R3;TAS2R5;OR6W1P;SSBP1;KIAA1147;TAS2R4	ENSG00000127362;ENSG00000228775;C7orf34;ENSG00000106028;ENSG00000165076;KIAA1147;ENSG00000127366;ENSG00000179420;ENSG00000127364	NA	NA	NA	NA	Promoter	Promoter	Promoter
cg18069386	EH38E4012309	pELS	pELS	COL13A1	ENSG00000197467	NA	NA	NA	NA	Promoter	Enhancer	Enhancer
cg09745188	EH38E2977519	dELS	Low-DNase	NA	NA	chr11:87215276-87215786	MLT1H	LTR	ERVL-MaLR	Promoter	Enhancer	Repeats
cg23064424	NA	NA	NA	NA	NA	NA	NA	NA	NA	Promoter	Gene body	Gene body
cg11409438	EH38E2963697	dELS	dELS	NAALADL1;PYGM;EHD1;ZNHIT2;CDCA5;SPDYC;MEN1;CDC42BPG;MAJIN;VEGFB;ZFPL1;FERMT3;SYVN1;VPS51;LOC100996455;OVOL1;MRPL49;GPHA2;C11orf86;SF1;TM7SF2;PPP2R5B;POLA2;CATSPERZ;SLC22A11;ATG2A;CDC42EP2;ARL2;NRXN2;SAC3D1;BATF2;MIR194-2HG;RCOR2;FAU;MAP4K2;DNAJC4;RASGRP2;CAPN1;SNX15	ENSG00000068976;ENSG00000014216;ENSG00000174276;ENSG00000110047;LOC100996455;ENSG00000110076;ENSG00000168070;ENSG00000168062;ENSG00000149781;ENSG00000068831;ENSG00000068971;ENSG00000168065;ENSG00000168060;ENSG00000146670;ENSG00000110046;ENSG00000149809;ENSG00000149735;ENSG00000149792;ENSG00000168067;ENSG00000213465;ENSG00000149806;ENSG00000168066;ENSG00000014138;ENSG00000204710;ENSG00000172818;ENSG00000173237;ENSG00000171219;ENSG00000167771;ENSG00000110011;ENSG00000219435;ENSG00000168061;ENSG00000162298;ENSG00000162300;ENSG00000229719;ENSG00000110025;ENSG00000149823;ENSG00000149798;ENSG00000173511;ENSG00000133895	chr11:64887575-64887720	L1ME3B	LINE	L1	Promoter	Enhancer	Enhancer
cg16212587	NA	NA	NA	NA	NA	NA	NA	NA	NA	Promoter	Gene body	Gene body
cg09263164	EH38E4110506	pELS	Low-DNase	NOXRED1;POMT2;GSTZ1;NGB;CIPC;ZDHHC22;LRRC74A;TMEM63C	ENSG00000165553;ENSG00000177108;ENSG00000165548;ENSG00000100565;ENSG00000198894;ENSG00000009830;ENSG00000165555;ENSG00000100577	NA	NA	NA	NA	Promoter	Enhancer	Gene body
cg26707709	EH38E3413793	dELS	CA-only	KIF1A;LINC01238;PPP1R7;GPC1;OR6B3;PASK;AQP12B;SNED1;MTERF4;GAL3ST2;ANO7;HDLBP;GPR35;AGXT;STK25;PRLH;BOK;C2orf54;AQP12A	ENSG00000115694;ENSG00000237940;ENSG00000063660;ENSG00000115677;ENSG00000122085;ENSG00000185176;ENSG00000154252;ENSG00000115685;ENSG00000071677;ENSG00000115687;ENSG00000178623;ENSG00000176720;ENSG00000162804;ENSG00000172482;ENSG00000178586;ENSG00000146205;C2orf54;ENSG00000184945;ENSG00000130294	NA	NA	NA	NA	Promoter	Enhancer	Gene body
cg18698459	NA	NA	NA	NA	NA	NA	NA	NA	NA	Promoter	Gene body	Gene body
cg09132725	EH38E3148688	dELS	CA-only	ADAMTS7;PSMA4;HYKK;CHRNA3;CRABP1	ENSG00000188266;ENSG00000136378;ENSG00000041357;ENSG00000080644;ENSG00000166426	chr15:78366014-78366440	LTR16A	LTR	ERVL	Intergenic	Enhancer	Repeats
cg04302290	EH38E3544488	pELS	CA-H3K4me3	PAQR9;PCOLCE2	ENSG00000188582;ENSG00000163710	NA	NA	NA	NA	Enhancer	Enhancer	Poised promoter
cg06787622	EH38E1793309	dELS	Low-DNase	CERS3;OR4F4;LRRK1;ALDH1A3	ENSG00000154227;ENSG00000177693;ENSG00000154237;ENSG00000184254	chr15:100693726-100693920	MER20B	DNA	hAT-Charlie	Enhancer	Enhancer	Repeats
cg26259042	EH38E3621091	dELS	CA-CTCF	LRRC14B;PLEKHG4B	ENSG00000153404;ENSG00000185028	chr5:135728-137424	L1MB3	LINE	L1	Promoter	Enhancer	CTCF
cg08573550	EH38E1953742	PLS	PLS	PSMC4;ZNF781;SPINT2;ZNF546;LEUTX;CYP2T1P;CNTD2;CYP2S1;CLC;FBXO17;GGN	ENSG00000167642;ENSG00000233622;ENSG00000167600;ENSG00000013275;ENSG00000269190;ENSG00000187187;ENSG00000105205;CNTD2;ENSG00000179168;ENSG00000213921;ENSG00000196381	NA	NA	NA	NA	Promoter	Promoter	Promoter
cg11827271	EH38E2665767	dELS	dELS	CCAT1;PRNCR1;CASC11;PCAT1;GSDMC;PCAT2;CASC8;CCDC26;POU5F1B;EFR3A;LINC00861;CASC19;ADCY8;CCAT2	ENSG00000147697;ENSG00000245164;ENSG00000282961;ENSG00000253438;PCAT2;ENSG00000254166;ENSG00000155897;ENSG00000229140;ENSG00000132294;ENSG00000246228;ENSG00000280997;CCAT1;ENSG00000212993;ENSG00000249375	NA	NA	NA	NA	Enhancer	Enhancer	Enhancer
cg07021468	NA	NA	NA	NA	NA	NA	NA	NA	NA	Promoter	Gene body	Gene body
cg21247874	EH38E3882631	pELS	pELS	FAM95C;EBLN3P;ZBTB5;TRMT10B;IGFBPL1;FRMPD1;ANKRD18A;TOMM5;FBXO10;EXOSC3;GRHPR;POLR1E;ALDH1B1;ZCCHC7;DCAF10;SLC25A51;PAX5	ENSG00000196092;ENSG00000180071;ENSG00000122741;ENSG00000137124;ENSG00000147905;ENSG00000283486;ENSG00000147912;ENSG00000137142;ENSG00000137106;ENSG00000122696;ENSG00000107371;ENSG00000137054;ENSG00000281649;ENSG00000070601;ENSG00000168795;ENSG00000175768;ENSG00000165275	NA	NA	NA	NA	Dual	Enhancer	Enhancer
cg03256575	NA	NA	NA	NA	NA	chr16:70265203-70265419	MER20	DNA	hAT-Charlie	Promoter	Repeats	Repeats
cg01426210	NA	NA	NA	NA	NA	NA	NA	NA	NA	Promoter	Gene body	Gene body
cg17201721	NA	NA	NA	NA	NA	NA	NA	NA	NA	Promoter	Gene body	Gene body
cg18088111	EH38E3087928	dELS	Low-DNase	GZMB;GZMH;STXBP6;CMA1	ENSG00000092009;ENSG00000168952;ENSG00000100450;ENSG00000100453	chr14:24843480-24843751	MIRb	SINE	MIR	Gene body	Enhancer	Repeats
cg01708196	EH38E2695095	dELS	Low-DNase	NA	NA	NA	NA	NA	NA	Intergenic	Enhancer	Gene body
cg18459351	NA	NA	NA	NA	NA	NA	NA	NA	NA	Intergenic	Gene body	Gene body
cg10519437	EH38E3090572	pELS	Low-DNase	CFL2	ENSG00000165410	NA	NA	NA	NA	Promoter	Enhancer	Intergenic
cg21287489	NA	NA	NA	NA	NA	NA	NA	NA	NA	Promoter	Gene body	Gene body
cg19895503	EH38E4226578	pELS	pELS	RGPD8;ZC3H8;TTL;POLR1B;FBLN7;ZC3H6;CHCHD5	ENSG00000144161;ENSG00000114999;ENSG00000125630;ENSG00000144152;ENSG00000169629;ENSG00000125611;ENSG00000188177	NA	NA	NA	NA	Promoter	Enhancer	Enhancer
cg07132631	NA	NA	NA	NA	NA	NA	NA	NA	NA	Enhancer	Gene body	Gene body
cg24163210	EH38E2777938	dELS	dELS	SLC35E2;CALML6;TNFRSF4;PLEKHN1;AGRN;ATAD3B;TTLL10;B3GALT6;ESPN;MMP23B;GABRD;VWA1;MEGF6;CDK11B;ARHGEF16;C1QTNF12;HES2;KCNAB2;TMEM52;NADK;SCNN1D;CCDC27;GPR153;TMEM240;PLEKHG5;PRKCZ;GNB1;RNF223;FNDC10;PUSL1;MIB2;CCNL2;TNFRSF18;MMEL1;ACAP3;PLCH2;CFAP74;LOC105378591;SAMD11;SLC35E2B;CDK11A;SSU72;UBE2J2;MRPL20;ANKRD65;ATAD3A	ENSG00000187730;LOC105378591;ENSG00000149527;ENSG00000169972;ENSG00000228594;ENSG00000078369;ENSG00000205090;ENSG00000162592;ENSG00000248333;ENSG00000169885;ENSG00000187634;ENSG00000160087;ENSG00000131584;ENSG00000179403;ENSG00000130762;SLC35E2;ENSG00000187583;ENSG00000188157;ENSG00000162591;ENSG00000162572;ENSG00000142606;ENSG00000186891;ENSG00000171680;ENSG00000069424;ENSG00000160075;ENSG00000008128;ENSG00000067606;ENSG00000186827;ENSG00000242485;ENSG00000176022;ENSG00000178821;ENSG00000069812;ENSG00000142609;ENSG00000162571;ENSG00000235098;ENSG00000189339;ENSG00000160072;ENSG00000189409;ENSG00000197785;ENSG00000197530;ENSG00000221978;ENSG00000008130;ENSG00000237330;ENSG00000184163;ENSG00000158292;ENSG00000187017	NA	NA	NA	NA	Enhancer	Enhancer	Enhancer
cg23560222	NA	NA	NA	NA	NA	NA	NA	NA	NA	Promoter	Gene body	Gene body
cg24899068	EH38E3313343	pELS	pELS	PTH2;LOC105372440;C5AR1;KLK15;PTOV1-AS2;C19orf81;IZUMO1;LOC105372441;RPS11;KLK3;ZNF577;FAM83E;LOC101059948;ZNF578;LOC400710;ZNF541;RCN3;RPL13A;ADM5;RPL13AP5;GFY;SYT3;CGB2;CPT1C;FLT3LG;SIGLEC14;CGB7;ZNF702P;LIN7B;KCNJ14;ZNF649-AS1;PTOV1-AS1;MYH14;KLK10;C5AR2;FCGRT;CGB1;SLC6A16;ZNF350-AS1;SLC17A7;KLK4;LMTK3;SIGLEC17P	ENSG00000142552;ENSG00000118156;LOC105372440;ENSG00000104818;LOC101059948;ENSG00000142538;ENSG00000242779;ENSG00000090554;ENSG00000182324;ENSG00000235034;ENSG00000182264;ENSG00000104870;ENSG00000104888;ENSG00000169169;ENSG00000224420;ENSG00000197405;LOC105372441;ENSG00000142235;ENSG00000267631;ENSG00000196337;LOC400710;ENSG00000269352;ENSG00000268006;ENSG00000213023;ENSG00000261949;ENSG00000142534;ENSG00000171101;ENSG00000236552;ENSG00000104863;ENSG00000129451;ENSG00000105357;ENSG00000134830;ENSG00000063127;ENSG00000258405;ENSG00000105523;ENSG00000174562;ENSG00000161551;ENSG00000268095;ENSG00000254415;ENSG00000167749;ENSG00000142541;ENSG00000142515;ENSG00000269235	NA	NA	NA	NA	Promoter	Enhancer	Enhancer
cg03928539	EH38E3214383	PLS	PLS	KCNJ12	ENSG00000184185	chr17:21376293-21376346	(GGCGC)n	Simple_repeat	Simple_repeat	Promoter	Promoter	Promoter
cg12536789	EH38E1429373	dELS	Low-DNase	ACTA1;RHOU;SPHAR	ENSG00000143632;SPHAR;ENSG00000116574	chr1:228793352-228793386	(CTTCTG)n	Simple_repeat	Simple_repeat	Intergenic	Enhancer	Intergenic
cg18894414	NA	NA	NA	NA	NA	chr10:97293915-97294328	L2c	LINE	L2	Promoter	Repeats	Repeats
cg18632152	EH38E4161824	dELS	Low-DNase	PSMD3;GSDMA	ENSG00000108344;ENSG00000167914	NA	NA	NA	NA	Gene body	Enhancer	Gene body
cg18135186	NA	NA	NA	NA	NA	NA	NA	NA	NA	Promoter	Gene body	Gene body
cg16545428	EH38E3872532	dELS	Low-DNase	SLC1A1	ENSG00000106688	NA	NA	NA	NA	Gene body	Enhancer	Gene body
cg19446360	EH38E3513348	pELS	Low-DNase	NA	NA	NA	NA	NA	NA	Promoter	Enhancer	Gene body
cg00450275	NA	NA	NA	NA	NA	NA	NA	NA	NA	Dual	Gene body	Gene body
cg27428296	EH38E4084295	PLS	PLS	FRY-AS1;FRY	ENSG00000073910;ENSG00000237637	NA	NA	NA	NA	Dual	Promoter	Promoter
cg14455288	EH38E3125734	dELS	Low-DNase	KLF13;LINC02249;CHRNA7;GOLGA8H;TRPM1;GOLGA8K;OTUD7A;CHRFAM7A;GOLGA8T;LOC102725022;GOLGA8R	ENSG00000134160;LOC102725022;ENSG00000175344;ENSG00000169926;ENSG00000169918;ENSG00000225930;ENSG00000261247;ENSG00000186399;ENSG00000166664;ENSG00000261794;ENSG00000249931	NA	NA	NA	NA	Enhancer	Enhancer	Intergenic
cg24868447	EH38E2608751	pELS	Low-DNase	PRAG1;CLDN23	ENSG00000253958;ENSG00000275342	NA	NA	NA	NA	Promoter	Enhancer	Gene body
cg04467513	NA	NA	NA	NA	NA	chr1:83587465-83594832	L1MA3	LINE	L1	Gene body	Repeats	Repeats
cg27449660	EH38E4182736	CA-H3K4me3	CA-CTCF	ZBTB7C	ENSG00000184828	chr18:48412321-48412559	MIRb	SINE	MIR	Intergenic	Poised promoter	CTCF
cg02761866	EH38E3014744	dELS	Low-DNase	PFKM;ASB8;SENP1	ENSG00000079387;ENSG00000152556;ENSG00000177981	chr12:48148658-48148963	AluSq2	SINE	Alu	Gene body	Enhancer	Repeats
cg27610491	NA	NA	NA	NA	NA	NA	NA	NA	NA	Promoter	Gene body	Gene body
cg25909396	EH38E1879580	pELS	pELS	PRKCA;APOH;CACNG5;CACNG4;CEP112;KCNJ2	ENSG00000154229;ENSG00000075461;ENSG00000123700;ENSG00000075429;ENSG00000154240;ENSG00000091583	chr17:66304525-66304666	MamSINE1	SINE	tRNA-RTE	Gene body	Enhancer	Enhancer
cg22053334	NA	NA	NA	NA	NA	chr20:40669124-40669298	MER45A	DNA	hAT-Tip100	Intergenic	Repeats	Repeats
cg23585313	EH38E1794669	pELS	pELS	WDR90;GNG13;HBA2;PIGQ;MPG;NPRL3;STUB1;LINC00235;RGS11;HBM;METTL26;HBQ1;MRPL28;CAPN15;WASIR2;RHBDF1;POLR3K;LUC7L;TMEM8A;NME4;DECR2;FBXL16;LOC100134368;RAB11FIP3;RAB40C;JMJD8;AXIN1;PDIA2;PRR35;MCRIP2;WFIKKN1;SNRNP25;NHLRC4;RHOT2;RHBDL1;HBZ;ARHGDIG;HBA1;FAM234A	ENSG00000090565;ENSG00000076344;ENSG00000242612;ENSG00000161992;ENSG00000242173;ENSG00000257108;ENSG00000103326;ENSG00000161996;ENSG00000167930;ENSG00000103202;ENSG00000188536;ENSG00000140983;ENSG00000103269;LOC100134368;ENSG00000086504;ENSG00000197562;ENSG00000103126;TMEM8A;ENSG00000103266;ENSG00000007541;ENSG00000127578;ENSG00000127585;ENSG00000130731;ENSG00000086506;ENSG00000161981;ENSG00000127588;ENSG00000103148;ENSG00000161980;ENSG00000007392;ENSG00000172366;ENSG00000161999;ENSG00000206177;ENSG00000007384;ENSG00000185615;ENSG00000103152;ENSG00000130656;ENSG00000206172;ENSG00000277142;ENSG00000231439	NA	NA	NA	NA	Promoter	Enhancer	Enhancer
cg18136715	NA	NA	NA	NA	NA	NA	NA	NA	NA	Gene body	Gene body	Gene body
cg26959384	NA	NA	NA	NA	NA	NA	NA	NA	NA	Intergenic	Gene body	Gene body
cg13598219	EH38E4313280	dELS	CA-CTCF	GK5;TFDP2	ENSG00000114126;ENSG00000175066	NA	NA	NA	NA	Gene body	Enhancer	CTCF
cg16758237	EH38E4293617	CA	Low-DNase	NA	NA	chr3:33823940-33824083	MIRc	SINE	MIR	Promoter	Repeats	Repeats
cg02423534	EH38E4062953	PLS	Low-DNase	CCNT1;CACNB3;RND1;ADCY6;LINC00935;OR8S1	ENSG00000129315;ENSG00000172602;ENSG00000167535;ENSG00000174233;ENSG00000284723;LINC00935	NA	NA	NA	NA	Dual	Promoter	Gene body
cg06712340	EH38E4383252	pELS	pELS	CD14;DND1;MYOT;PCDHGB2;PCDHB19P;PCDHB12;PCDHB3;PCDHGA12;HARS;HARS2;PCDHGA2;ZMAT2;PCDHB9;KLHL3;PCDHGB3;PCDHGC4;PCDHA5;PCDHB4;PCDHGB1;PCDHA8	ENSG00000081853;ENSG00000170458;ENSG00000253159;ENSG00000120328;ENSG00000254221;ENSG00000120729;ENSG00000262209;ENSG00000146007;ENSG00000177839;ENSG00000242419;ENSG00000113205;ENSG00000081818;ENSG00000112855;HARS;ENSG00000204962;ENSG00000146021;ENSG00000256453;ENSG00000262096;ENSG00000204965;ENSG00000253910	NA	NA	NA	NA	Promoter	Enhancer	Enhancer
cg18656962	EH38E3055751	dELS	Low-DNase	ATP12A;PCOTH;C1QTNF9B;C1QTNF9;LINC00621;RNF17;TNFRSF19;MIPEP;SPATA13;SGCG;LINC00566;PARP4;LINC00327	ENSG00000102683;ENSG00000102699;ENSG00000205861;ENSG00000075673;ENSG00000132972;ENSG00000027001;ENSG00000232977;ENSG00000261498;ENSG00000262619;ENSG00000240654;ENSG00000127863;ENSG00000228741;ENSG00000205863	NA	NA	NA	NA	Gene body	Enhancer	Gene body
cg12111651	NA	NA	NA	NA	NA	chr9:13033780-13033842	MIR	SINE	MIR	Intergenic	Repeats	Repeats
cg16251576	EH38E3031681	pELS	pELS	DUSP6;POC1B-GALNT4;GALNT4;POC1B;LOC105369891;LOC728084;ATP2B1-AS1;LINC00615;ATP2B1;EPYC	ENSG00000259075;LOC105369891;LOC728084;ENSG00000196243;ENSG00000083782;ENSG00000070961;ENSG00000257594;ENSG00000271614;ENSG00000139323;ENSG00000139318	NA	NA	NA	NA	Promoter	Enhancer	Enhancer
cg15871509	NA	NA	NA	NA	NA	NA	NA	NA	NA	Dual	Gene body	Gene body
cg14632281	EH38E2908645	dELS	Low-DNase	NDST2;MSS51;C10orf55;PLAU;CAMK2G;ZSWIM8	ENSG00000222047;ENSG00000166507;ENSG00000166343;ENSG00000122861;ENSG00000214655;ENSG00000148660	NA	NA	NA	NA	Gene body	Enhancer	Gene body
cg27600413	EH38E3379210	dELS	CA-CTCF	LINC01876;GALNT5;GPD2	ENSG00000136542;ENSG00000115159;ENSG00000226383	NA	NA	NA	NA	Intergenic	Enhancer	CTCF
cg05835256	NA	NA	NA	NA	NA	NA	NA	NA	NA	Intergenic	Intergenic	Intergenic
cg25562068	EH38E3470020	pELS	Low-DNase	ZNF280B	ENSG00000275004	NA	NA	NA	NA	Promoter	Enhancer	Intergenic
cg06769635	NA	NA	NA	NA	NA	chr11:121140501-121140972	MLT1C	LTR	ERVL-MaLR	Promoter	Repeats	Repeats
cg06415533	NA	NA	NA	NA	NA	NA	NA	NA	NA	Promoter	Gene body	Gene body
cg18504196	NA	NA	NA	NA	NA	chr3:168613659-168613818	L2c	LINE	L2	Promoter	Repeats	Repeats
cg06467775	EH38E3634221	dELS	Low-DNase	MROH2B;C6;PLCXD3;C7;RPL37	ENSG00000039537;ENSG00000182836;ENSG00000171495;ENSG00000112936;ENSG00000145592	NA	NA	NA	NA	Gene body	Enhancer	Gene body
cg02652965	EH38E2523696	dELS	Low-DNase	C6orf118;PDE10A;LINC00602;T	ENSG00000281832;T;ENSG00000112539;ENSG00000112541	NA	NA	NA	NA	Enhancer	Enhancer	Gene body
cg18983132	NA	NA	NA	NA	NA	NA	NA	NA	NA	Enhancer	Gene body	Gene body
cg27437445	EH38E4133518	CA-TF	Low-DNase	PTX4;TMEM204	ENSG00000131634;ENSG00000251692	chr16:1503557-1503849	L1MB3	LINE	L1	Promoter	TF	Repeats
cg13393012	EH38E3104541	dELS	Low-DNase	VSX2;LIN52;VRTN;ALDH6A1;ABCD4	ENSG00000133980;ENSG00000205659;ENSG00000119614;ENSG00000119688;ENSG00000119711	NA	NA	NA	NA	Gene body	Enhancer	Gene body
cg13803266	EH38E3920779	pELS	Low-DNase	PAXX;FBXW5;ABCA2;LCN10;LCN6;EDF1;SAPCD2;FUT7;RABL6;NPDC1;DPP7;C8G;CLIC3;ENTPD2;LCNL1;UAP1L1;PTGDS;C9orf139;PHPT1;MAN1B1;RNF224	ENSG00000054179;ENSG00000107331;ENSG00000267206;ENSG00000169583;ENSG00000197355;ENSG00000054148;ENSG00000233198;ENSG00000180549;ENSG00000159069;ENSG00000107317;ENSG00000196642;ENSG00000187922;ENSG00000107223;ENSG00000186193;C9orf139;ENSG00000214402;ENSG00000176978;ENSG00000107281;ENSG00000176919;ENSG00000148362;ENSG00000177239	NA	NA	NA	NA	Promoter	Enhancer	Gene body
cg07216149	EH38E1394345	dELS	Low-DNase	TADA1;CD247;ILDR2;CREG1;ADCY10;GPA33;POGK;MAEL;DUSP27;POU2F1;RCSD1	ENSG00000143190;ENSG00000143199;ENSG00000143167;ENSG00000143195;ENSG00000198771;ENSG00000143194;ENSG00000143162;DUSP27;ENSG00000143157;ENSG00000152382;ENSG00000198821	NA	NA	NA	NA	Promoter	Enhancer	Gene body
cg13654305	EH38E3990339	dELS	Low-DNase	KCNH1;CR1;CR2;C4BPA;HSD11B1;IL24;IL20;FCMR;PIGR;C4BPB	ENSG00000117322;ENSG00000162891;ENSG00000123843;ENSG00000162894;ENSG00000143473;ENSG00000123838;ENSG00000203710;ENSG00000162892;ENSG00000117594;ENSG00000162896	chr1:207500560-207501036	L1ME1	LINE	L1	Promoter	Enhancer	Repeats
cg18421195	NA	NA	NA	NA	NA	NA	NA	NA	NA	Promoter	Gene body	Gene body
cg24914964	NA	NA	NA	NA	NA	NA	NA	NA	NA	Promoter	Gene body	Gene body
cg17420085	NA	NA	NA	NA	NA	NA	NA	NA	NA	Intergenic	Intergenic	Intergenic
cg06595852	EH38E1354096	pELS	pELS	DOCK7;ANGPTL3	ENSG00000132855;ENSG00000116641	NA	NA	NA	NA	Promoter	Enhancer	Enhancer
cg09446567	EH38E2346603	CA-H3K4me3	Low-DNase	NA	NA	chr4:178812664-178813566	LTR27E	LTR	ERV1	Intergenic	Poised promoter	Repeats
cg08314989	EH38E2253801	PLS	Low-DNase	PPM1L;ARL14;SPTSSB;LINC02067;NMD3;B3GALNT1;OTOL1	ENSG00000169251;ENSG00000169255;ENSG00000179674;ENSG00000163590;ENSG00000182447;ENSG00000240567;ENSG00000196542	NA	NA	NA	NA	Promoter	Promoter	Gene body
cg09575964	EH38E3349335	dELS	Low-DNase	C1D;LINC01829;LINC01828;LINC01812	ENSG00000237013;ENSG00000236780;ENSG00000197223;ENSG00000235885	NA	NA	NA	NA	Intergenic	Enhancer	Intergenic
cg08329397	EH38E3773505	dELS	Low-DNase	VWC2;CDC14C;ABCA13	ENSG00000179869;ENSG00000188730;ENSG00000218305	NA	NA	NA	NA	Gene body	Enhancer	Gene body
cg18108513	NA	NA	NA	NA	NA	NA	NA	NA	NA	Enhancer	Intergenic	Intergenic
cg05976484	EH38E3444070	dELS	Low-DNase	C20orf85	ENSG00000124237	chr20:58104167-58104366	MIR	SINE	MIR	Intergenic	Enhancer	Repeats
cg03575505	EH38E1541656	dELS	CA-CTCF	MYRF;PGA5;TMEM216;TKFC;LRRC10B;TMEM138;PPP1R32;SYT7;VWCE;CYB561A3;SDHAF2;DAGLA;DDB1;CPSF7;RPLP0P2	ENSG00000243742;ENSG00000167986;ENSG00000124920;ENSG00000187049;ENSG00000134780;ENSG00000011347;ENSG00000162148;ENSG00000167992;ENSG00000167985;ENSG00000204950;ENSG00000149532;ENSG00000149483;ENSG00000162144;ENSG00000256713;ENSG00000149476	NA	NA	NA	NA	Promoter	Enhancer	CTCF
cg03978143	EH38E1974294	dELS	Low-DNase	MIR3681HG	ENSG00000224184	NA	NA	NA	NA	Dual	Enhancer	Gene body
cg03474926	EH38E3915656	pELS	pELS	SURF4;AK8;MED22;SLC2A6;TSC1;SARDH;REXO4;RALGDS;ADAMTSL2;CACFD1;SURF1;ADAMTS13;GBGT1;RPL7A;FAM163B;CEL;GFI1B;SURF2;SPACA9;SURF6;TMEM8C;OBP2B;GTF3C5;STKLD1;BRD3;ABO	ENSG00000160323;ENSG00000170835;ENSG00000160326;ENSG00000171102;ENSG00000196990;ENSG00000148291;ENSG00000123453;ENSG00000160325;ENSG00000148296;ENSG00000148248;ENSG00000165698;ENSG00000148288;ENSG00000148308;ENSG00000148303;ENSG00000160271;ENSG00000175164;ENSG00000169925;ENSG00000148300;ENSG00000148297;ENSG00000165695;TMEM8C;ENSG00000198870;ENSG00000148290;ENSG00000197859;ENSG00000165699;ENSG00000165702	NA	NA	NA	NA	Dual	Enhancer	Enhancer
cg26722184	EH38E2884585	dELS	Low-DNase	ITIH5;LINC00706;LINC00707;LINC00709;SFMBT2;ITIH2;LINC00708	ENSG00000230014;ENSG00000151655;ENSG00000232170;ENSG00000123243;ENSG00000281186;ENSG00000198879;ENSG00000238266	NA	NA	NA	NA	Intergenic	Enhancer	Intergenic
cg13463921	NA	NA	NA	NA	NA	chr15:44556968-44557380	Charlie4a	DNA	hAT-Charlie	Promoter	Repeats	Repeats
cg17183723	EH38E3847129	PLS	PLS	LINC01298;LAPTM4B;CPQ;LOC100500773;ERICH5;RPL30	ENSG00000253351;ENSG00000104341;ENSG00000156482;LOC100500773;ENSG00000104324;ENSG00000177459	NA	NA	NA	NA	Promoter	Promoter	Promoter
cg17329988	NA	NA	NA	NA	NA	chr14:74676787-74677097	AluY	SINE	Alu	Promoter	Repeats	Repeats
cg16696923	EH38E3845434	pELS	Low-DNase	GEM;SLC26A7;FSBP;C8orf87;FLJ46284;CDH17	ENSG00000079112;ENSG00000248858;C8orf87;ENSG00000147606;ENSG00000265817;ENSG00000164949	chr8:94217291-94218145	L4_C_Mam	LINE	RTE-X	Dual	Enhancer	Repeats
cg06399621	EH38E4488295	pELS	Low-DNase	NAPRT;EEF1D;TIGD5	ENSG00000179886;ENSG00000147813;ENSG00000104529	NA	NA	NA	NA	Promoter	Enhancer	Gene body
cg21308839	EH38E3236546	dELS	Low-DNase	MAP3K3;FTSJ3;ACE;CYB561;PSMC5;TACO1;LIMD2	ENSG00000108592;ENSG00000159640;ENSG00000008283;ENSG00000198909;ENSG00000136490;ENSG00000087191;ENSG00000136463	NA	NA	NA	NA	Gene body	Enhancer	Gene body
cg14454157	EH38E3778592	dELS	Low-DNase	CALN1;WBSCR17	WBSCR17;ENSG00000183166	NA	NA	NA	NA	Intergenic	Enhancer	Intergenic
cg11126767	NA	NA	NA	NA	NA	NA	NA	NA	NA	Promoter	Gene body	Gene body
cg10595054	EH38E2485406	dELS	dELS	ANKRD6;MAP3K7;GJA10;SPACA1;RNGTT;GABRR2;RRAGD;EPHA7;UBE2J1;CASP8AP2;C6orf163;CASC6;CFAP206;MDN1;HTR1E;GJB7;GABRR1;LYRM2;BACH2;CNR1	ENSG00000146276;ENSG00000135341;ENSG00000168830;ENSG00000164411;ENSG00000025039;ENSG00000083099;ENSG00000118412;ENSG00000111880;ENSG00000118434;ENSG00000203872;ENSG00000135355;ENSG00000135299;ENSG00000118432;ENSG00000198833;ENSG00000272514;ENSG00000135333;ENSG00000112182;ENSG00000111886;ENSG00000112159;ENSG00000224944	NA	NA	NA	NA	Dual	Enhancer	Enhancer
cg01513441	EH38E3460867	dELS	CA-only	TFF3;UMODL1-AS1;UBASH3A;LINC01671;SLC37A1;TFF2;C2CD2;ABCG1;TMPRSS3;PDE9A;RSPH1;ZBTB21;TFF1;UMODL1	ENSG00000160190;ENSG00000225431;ENSG00000160183;ENSG00000160179;ENSG00000160180;ENSG00000160188;ENSG00000177398;ENSG00000173276;ENSG00000157617;ENSG00000160185;ENSG00000184385;ENSG00000160191;ENSG00000160182;ENSG00000160181	NA	NA	NA	NA	Dual	Enhancer	Gene body
cg08196138	EH38E3084711	dELS	dELS	RASA3;CUL4A;CFAP97D2;LINC01043;F7;ATP4B;ATP11A;GRTP1;MCF2L;DCUN1D2;LINC00452;LAMP1;TMCO3;GRK1;F10;LINC00552;GRTP1-AS1;LINC00354;LINC00454;LINC00565;CHAMP1;ADPRHL1;LINC01070;TMEM255B;GAS6;PROZ;LINC01044;UPF3A;GAS6-AS2;C13orf46;ATP11AUN;PCID2;CDC16;TFDP1	ENSG00000283199;ENSG00000198824;ENSG00000185896;ENSG00000150401;ENSG00000283361;ENSG00000186009;ENSG00000197595;ENSG00000153531;ENSG00000184497;ENSG00000139842;ENSG00000130177;ENSG00000225083;ENSG00000229373;ENSG00000068650;ENSG00000223626;ENSG00000260910;ENSG00000279770;ENSG00000169062;ENSG00000139835;ENSG00000183087;ENSG00000057593;ENSG00000226921;ENSG00000126218;ENSG00000126231;ENSG00000185989;ENSG00000260343;GAS6-AS2;ENSG00000126226;ENSG00000226903;ENSG00000150403;ENSG00000126217;ENSG00000260102;ENSG00000198176;ENSG00000185974	NA	NA	NA	NA	Enhancer	Enhancer	Enhancer
cg18033696	EH38E3558544	dELS	Low-DNase	C3orf70;MAP3K13;LIPH;VPS8;TMEM41A;EHHADH	ENSG00000113790;ENSG00000187068;ENSG00000163900;ENSG00000163898;ENSG00000073803;ENSG00000156931	NA	NA	NA	NA	Promoter	Enhancer	Gene body
cg07734047	EH38E3145139	dELS	Low-DNase	NA	NA	NA	NA	NA	NA	Gene body	Enhancer	Gene body
cg11256445	NA	NA	NA	NA	NA	NA	NA	NA	NA	Promoter	Intergenic	Intergenic
cg11915366	EH38E4160341	dELS	Low-DNase	NA	NA	chr17:35811911-35812124	L1MEd	LINE	L1	Promoter	Enhancer	Repeats
cg03920024	EH38E3491343	pELS	CA-only	TYMP;LMF2;KLHDC7B;CHKB;SBF1;CPT1B;RABL2B;ODF3B;ADM2;NCAPH2;SCO2;MIOX;MAPK8IP2	ENSG00000205560;ENSG00000100258;ENSG00000008735;ENSG00000025708;ENSG00000100241;ENSG00000284194;ENSG00000100253;ENSG00000100288;ENSG00000025770;ENSG00000130487;ENSG00000177989;ENSG00000079974;ENSG00000128165	NA	NA	NA	NA	Promoter	Enhancer	Gene body
cg06077623	NA	NA	NA	NA	NA	NA	NA	NA	NA	Promoter	Gene body	Gene body
cg17483351	NA	NA	NA	NA	NA	chr18:72751143-72751995	L1M4b	LINE	L1	Promoter	Repeats	Repeats
cg10420782	EH38E1376165	pELS	Low-DNase	DENND2D;DRAM2;CHI3L2;C1orf162;ADORA3;CEPT1;PIFO;CHIA	ENSG00000173947;ENSG00000282608;ENSG00000143110;ENSG00000064886;ENSG00000156171;ENSG00000134216;ENSG00000134255;ENSG00000162777	NA	NA	NA	NA	Promoter	Enhancer	Gene body
cg00207731	EH38E3154802	PLS	PLS	HAPLN3;UNC45A;CRTC3;VPS33B;RLBP1;NGRN;BLM;RCCD1;MAN2A2;LINC01585;FURIN;PRC1;CRAT37;HDDC3;IQGAP1;FES;SV2B;ZNF710;ZNF774;AGBL1;RGMA	ENSG00000197299;ENSG00000185518;ENSG00000273540;ENSG00000196547;ENSG00000140548;ENSG00000140511;ENSG00000140577;ENSG00000140522;ENSG00000198901;ENSG00000182768;ENSG00000196391;ENSG00000140564;ENSG00000184056;ENSG00000184508;ENSG00000182175;ENSG00000140553;ENSG00000166965;ENSG00000140575;ENSG00000245479;ENSG00000182511;ENSG00000258551	NA	NA	NA	NA	Dual	Promoter	Promoter
cg27516584	NA	NA	NA	NA	NA	NA	NA	NA	NA	Gene body	Gene body	Gene body
cg15861501	NA	NA	NA	NA	NA	NA	NA	NA	NA	Promoter	Gene body	Gene body
cg09496358	NA	NA	NA	NA	NA	chr9:136965762-136966549	L1MC3	LINE	L1	Intergenic	Repeats	Repeats
cg09795308	EH38E1670384	PLS	PLS	SLC25A15;LINC00598;LINC00332;TPTE2P5;MRPS31;SUGT1P3;FOXO1	ENSG00000150907;ENSG00000168852;ENSG00000215483;ENSG00000102738;ENSG00000102743;ENSG00000239827;ENSG00000230710	NA	NA	NA	NA	Dual	Promoter	Promoter
cg08618674	NA	NA	NA	NA	NA	NA	NA	NA	NA	Intergenic	Intergenic	Intergenic
cg00103609	EH38E3102974	dELS	Low-DNase	COX16;MAP3K9;SIPA1L1;PCNX1;ADAM20;TTC9	ENSG00000134007;ENSG00000197555;ENSG00000006432;ENSG00000133985;ENSG00000100731;ENSG00000133983	chr14:70933650-70934367	Charlie25	DNA	hAT-Charlie	Dual	Enhancer	Repeats
cg23620201	EH38E4212662	TF	Low-DNase	NA	NA	NA	NA	NA	NA	Promoter	TF	Gene body
cg11057897	NA	NA	NA	NA	NA	chr5:112707147-112707280	L2c	LINE	L2	Promoter	Repeats	Repeats
cg01554625	EH38E3699954	pELS	pELS	GNL1;TUBB;BTNL2;HCG26;PSORS1C3;CFB;HLA-C;GTF2H4;LOC105375014;ABCF1;CDSN;OR2B6;LY6G6D;LY6G6F;TRIM40;PRR3;C2;HCG21;NRM;ATAT1;OR2B3;C6orf15;FLOT1;LINC00243;C6orf136;MRPS18B;MUC21;PPP1R18;LOC100129636;PGBD1;HLA-F;LINC01015;DDR1;HCP5;MDC1-AS1;MDC1;DHX16;LINC01149;RPP21;MAS1L;HCG4;HCG22;PPP1R10;HLA-E;VARS2;IER3;HCG20;DPCR1;PSORS1C1;MUC22;LTA;HCG8	ENSG00000204614;ENSG00000233529;ENSG00000137411;DPCR1;ENSG00000124657;LOC105375014;ENSG00000204540;ENSG00000204687;ENSG00000206337;ENSG00000230174;ENSG00000204564;ENSG00000137331;ENSG00000204592;ENSG00000261272;HCG26;ENSG00000241370;ENSG00000228789;ENSG00000224328;ENSG00000243649;ENSG00000213780;ENSG00000137337;ENSG00000204580;ENSG00000204528;ENSG00000204544;ENSG00000204590;ENSG00000137343;ENSG00000204642;ENSG00000228022;ENSG00000204525;ENSG00000137404;ENSG00000204539;ENSG00000204568;ENSG00000204569;ENSG00000204703;ENSG00000146112;ENSG00000204560;ENSG00000204290;ENSG00000244355;ENSG00000196230;ENSG00000204574;ENSG00000166278;ENSG00000226979;ENSG00000214894;ENSG00000137338;ENSG00000224582;ENSG00000204542;ENSG00000204424;ENSG00000204576;ENSG00000137312;ENSG00000176998;LOC100129636;HCG8	NA	NA	NA	NA	Promoter	Enhancer	Enhancer
cg05792572	EH38E2974681	PLS	PLS	NDUFC2-KCTD14;INTS4;PAK1;GAB2;KCTD21;OMP;NDUFC2;TPBGL;MYO7A;AAMDC;AQP11;NARS2;P4HA3-AS1;CLNS1A;THRSP;RSF1;USP35;KCTD14;ALG8;P4HA3	ENSG00000259112;ENSG00000149380;ENSG00000033327;ENSG00000149269;ENSG00000159063;ENSG00000137474;ENSG00000254550;ENSG00000118369;ENSG00000087884;ENSG00000178301;ENSG00000149262;ENSG00000048649;ENSG00000074201;ENSG00000188997;ENSG00000151366;ENSG00000261594;ENSG00000151365;ENSG00000137513;ENSG00000246211;ENSG00000151364	NA	NA	NA	NA	Dual	Promoter	Promoter
cg15426459	EH38E2611314	dELS	dELS	NEIL2;FDFT1;DEFB4B;DEFB136;CTSB;FAM66B;FAM167A;LINC00208;SLC35G5;C8orf49;USP17L1;DEFB134;ZNF705D;FAM86B2;USP17L7;DEFB130;DEFB4A;USP17L2;ZNF705G;GATA4;FAM86B1;FAM66A;DEFB135;ZNF705B;MSR1;BLK	ENSG00000038945;ENSG00000215343;ENSG00000171711;ENSG00000170983;ENSG00000177710;ENSG00000205882;ENSG00000145002;ENSG00000227888;ENSG00000230549;ENSG00000136574;ENSG00000154319;ENSG00000215372;ENSG00000186523;C8orf49;ENSG00000205884;ENSG00000215356;ENSG00000215374;ENSG00000177257;ENSG00000136573;ENSG00000205883;ENSG00000226430;ENSG00000154328;ENSG00000164733;DEFB130;ENSG00000079459;ENSG00000223443	NA	NA	NA	NA	Enhancer	Enhancer	Enhancer
cg04768368	EH38E2929775	pELS	pELS	C10orf120;ARMS2;DMBT1;FGFR2;TACC2;PLPP4;LINC01561;ATE1;BTBD16;FAM24B;HTRA1;NSMCE4A;CUZD1;PLEKHA1	ENSG00000138152;ENSG00000066468;ENSG00000107672;ENSG00000254636;ENSG00000177234;ENSG00000138161;ENSG00000187908;ENSG00000138162;ENSG00000213185;ENSG00000166033;ENSG00000203805;ENSG00000107679;ENSG00000183559;ENSG00000107669	NA	NA	NA	NA	Dual	Enhancer	Enhancer
cg07818846	NA	NA	NA	NA	NA	NA	NA	NA	NA	Promoter	Gene body	Gene body
cg12434747	EH38E1774867	dELS	CA-only	LARP6;NEIL1;CYP1A1;REC114;SALRNA2;THAP10;PCAT29;TLE3;DRAIC;CPLX3;SALRNA3;LINC02204;ISLR2;LCTL;CT62;UACA;LRRC49;THSD4;NEO1;CD276	ENSG00000183324;ENSG00000140332;ENSG00000140398;ENSG00000188501;ENSG00000137821;ENSG00000167178;ENSG00000213578;ENSG00000225362;ENSG00000280515;PCAT29;ENSG00000067141;ENSG00000280639;ENSG00000245750;ENSG00000140465;ENSG00000137831;ENSG00000281264;ENSG00000187720;ENSG00000166173;ENSG00000129028;ENSG00000103855	NA	NA	NA	NA	Intergenic	Enhancer	Intergenic
cg04112126	EH38E2936576	dELS	Low-DNase	CFAP46;CALY;LINC01167;LINC01168;ZNF511;LINC01166;NKX6-2;KNDC1;SCART1;VENTX;TUBGCP2;FRG2B;PRAP1;ADGRA1;UTF1;SYCE1;ADAM8;SPRN	ENSG00000232903;ENSG00000203772;ENSG00000171811;ENSG00000197177;ENSG00000224758;ENSG00000165828;ENSG00000225899;ENSG00000130643;ENSG00000151650;ENSG00000214279;ENSG00000240707;ENSG00000171794;ENSG00000171798;ENSG00000171772;ENSG00000151651;ENSG00000198546;ENSG00000148826;ENSG00000130640	NA	NA	NA	NA	Promoter	Enhancer	Gene body
cg06201640	EH38E2913770	dELS	CA-CTCF	GRID1	ENSG00000182771	chr10:85995504-85996627	L1MEf	LINE	L1	Gene body	Enhancer	CTCF
cg25391752	NA	NA	NA	NA	NA	chr19:41377728-41378065	AluSx1	SINE	Alu	Promoter	Repeats	Repeats
cg17316346	NA	NA	NA	NA	NA	NA	NA	NA	NA	Gene body	Gene body	Gene body
cg23169111	EH38E3416718	PLS	Low-DNase	C20orf141;AVP;TMC2	ENSG00000258713;ENSG00000101200;ENSG00000149488	NA	NA	NA	NA	Promoter	Promoter	Intergenic
cg05285228	NA	NA	NA	NA	NA	NA	NA	NA	NA	Promoter	Gene body	Gene body
cg18143701	EH38E3555103	dELS	Low-DNase	LINC00578;LINC01014;TBL1XR1;LINC01208;LINC02015;SOX2;NAALADL2-AS3;LINC00501;LINC01209	ENSG00000230292;ENSG00000228308;ENSG00000223941;ENSG00000228221;ENSG00000181449;ENSG00000203645;ENSG00000231574;ENSG00000223715;ENSG00000177565	NA	NA	NA	NA	Dual	Enhancer	Gene body
cg22965600	EH38E2893326	dELS	dELS	KIAA1462;JCAD;BAMBI;SVIL;LYZL1;LINC01517;LINC00837	KIAA1462;ENSG00000165757;ENSG00000120563;ENSG00000197321;ENSG00000095739;ENSG00000235824;ENSG00000232624	NA	NA	NA	NA	Dual	Enhancer	Enhancer
cg06592658	NA	NA	NA	NA	NA	chr12:110277205-110277504	AluSg	SINE	Alu	Intergenic	Repeats	Repeats
cg23796357	NA	NA	NA	NA	NA	NA	NA	NA	NA	Intergenic	Intergenic	Intergenic
cg07540593	EH38E1569832	pELS	Low-DNase	SDHD;PIH1D2;ANKK1;C11orf52;C11orf57;CRYAB;TIMM8B;IL18;BTG4	C11orf57;ENSG00000170209;ENSG00000150782;ENSG00000150773;ENSG00000137707;ENSG00000109846;ENSG00000204370;ENSG00000150779;ENSG00000149300	chr11:112085956-112086143	MIRb	SINE	MIR	Promoter	Enhancer	Repeats
cg08798726	EH38E2786147	PLS	Low-DNase	ANGPTL7	ENSG00000171819	NA	NA	NA	NA	Promoter	Promoter	Gene body
cg19915745	EH38E2306563	CA-TF	Low-DNase	LINC00989;GK2;NAA11	ENSG00000250334;ENSG00000196475;ENSG00000156269	NA	NA	NA	NA	Intergenic	TF	Intergenic
cg02816525	EH38E3136766	pELS	pELS	LIPC-AS1;ADAM10;LDHAL6B;LIPC;SLTM;GCNT3;MINDY2;CCNB2;ALDH1A2;AQP9;RNF111	ENSG00000157456;ENSG00000137776;ENSG00000259293;ENSG00000128923;ENSG00000103569;ENSG00000171989;ENSG00000157450;ENSG00000128918;ENSG00000166035;ENSG00000137845;ENSG00000140297	NA	NA	NA	NA	Enhancer	Enhancer	Enhancer
cg13473918	NA	NA	NA	NA	NA	NA	NA	NA	NA	Promoter	Gene body	Gene body
cg27054847	EH38E2503151	dELS	dELS	EPB41L2;AKAP7;ARG1;TMEM200A;SMLR1;ENPP3	ENSG00000118520;ENSG00000154269;ENSG00000256162;ENSG00000079819;ENSG00000164484;ENSG00000118507	NA	NA	NA	NA	Intergenic	Enhancer	Enhancer
cg13001878	EH38E3083647	PLS	CA-CTCF	F10	ENSG00000126218	NA	NA	NA	NA	Dual	Promoter	CTCF
cg24563194	EH38E3105226	dELS	CA-only	JDP2;NEK9;ERG28;TTLL5;PGF;EIF2B2;TGFB3;TMED10;MLH3;SYNDIG1L;RPS6KL1;ACYP1;ZC2HC1C;FOS;LINC01220;PROX2;DLST;BATF;FLVCR2	ENSG00000198208;ENSG00000183379;ENSG00000119685;ENSG00000119630;ENSG00000170345;ENSG00000119640;ENSG00000119699;ENSG00000119703;ENSG00000156127;ENSG00000119686;ENSG00000119608;ENSG00000259687;ENSG00000133935;ENSG00000140044;ENSG00000119718;ENSG00000119638;ENSG00000119684;ENSG00000119689;ENSG00000170348	NA	NA	NA	NA	Intergenic	Enhancer	Gene body
cg25753722	EH38E3240948	dELS	dELS	LINC02095;SOX9-AS1;LINC02003;LINC01483;SLC39A11;LINC01152;SOX9;LINC02097;LINC00511;SSTR2;CASC17	ENSG00000133195;LINC02095;ENSG00000180616;ENSG00000226101;ENSG00000227036;ENSG00000260785;ENSG00000227517;ENSG00000125398;ENSG00000264026;ENSG00000256124;ENSG00000234899	NA	NA	NA	NA	Enhancer	Enhancer	Enhancer
cg26413076	EH38E3003052	pELS	Low-DNase	PRR4;TAS2R20;KLRD1;CLEC2B;KLRC1;TAS2R43;CLEC7A;GABARAPL1;KLRC2;CLEC9A;KLRC3;CLEC12B;MAGOHB;PRH1;KLRF2;KLRC4;EIF2S3B;CLEC1B;KLRK1;TAS2R9;STYK1;TAS2R14;TAS2R13;OLR1;KLRC4-KLRK1;KLRF1;CLEC1A;YBX3;TMEM52B	ENSG00000255819;ENSG00000165685;ENSG00000150048;ENSG00000205809;ENSG00000256660;ENSG00000231887;ENSG00000134539;ENSG00000111196;ENSG00000205810;ENSG00000139112;ENSG00000134545;ENSG00000110852;ENSG00000060140;ENSG00000121381;ENSG00000255837;ENSG00000213809;ENSG00000111215;ENSG00000256797;ENSG00000150045;ENSG00000180574;ENSG00000255374;ENSG00000173391;ENSG00000197992;ENSG00000212128;ENSG00000172243;ENSG00000165682;ENSG00000183542;ENSG00000060138;ENSG00000212127	chr12:10362140-10362659	LTR10C	LTR	ERV1	Dual	Enhancer	Repeats
cg14254567	EH38E4162832	pELS	pELS	LINC00671;WNK4;RAMP2-AS1;MPP3;EZH1;KRT25;RAMP2	ENSG00000204897;ENSG00000108799;ENSG00000161647;ENSG00000131477;ENSG00000197291;ENSG00000213373;ENSG00000126562	NA	NA	NA	NA	Promoter	Enhancer	Enhancer
cg23283823	EH38E3328860	dELS	Low-DNase	LINC00954;OSR1	ENSG00000143867;ENSG00000228784	NA	NA	NA	NA	Intergenic	Enhancer	Intergenic
cg08640619	EH38E2841876	dELS	dELS	FCRL5;POP3;FCRL2;OR10Z1;OR6K6;FCRL3;CD5L;CD1D;MNDA;FCRL1;OR6N1;KIRREL;ETV3;OR6K3;OR6P1;OR10R2;ARHGEF11;PYHIN1;IFI16;AIM2;CD1C;CD1B;LINC01704;OR10T2;OR6N2;CD1E;OR10K1;OR6Y1;OR10K2;KIRREL1;SPTA1;OR6K2;CD1A;OR10X1;FCRL4	ENSG00000158477;ENSG00000117036;ENSG00000180708;ENSG00000203757;ENSG00000186306;ENSG00000163568;ENSG00000188340;ENSG00000180433;ENSG00000163564;ENSG00000198967;ENSG00000163563;ENSG00000158481;ENSG00000197403;ENSG00000163534;ENSG00000163518;ENSG00000186440;ENSG00000143297;ENSG00000158473;ENSG00000073754;POP3;ENSG00000163554;ENSG00000279111;ENSG00000132694;ENSG00000132704;ENSG00000183853;ENSG00000160856;ENSG00000197532;ENSG00000173285;ENSG00000158485;ENSG00000231666;ENSG00000198965;KIRREL;ENSG00000163565;ENSG00000158488;ENSG00000196171	NA	NA	NA	NA	Dual	Enhancer	Enhancer
cg19605931	NA	NA	NA	NA	NA	NA	NA	NA	NA	Enhancer	Intergenic	Intergenic
cg26886161	NA	NA	NA	NA	NA	chr20:31580080-31580391	AluSz	SINE	Alu	Promoter	Repeats	Repeats
cg09581560	EH38E2690380	dELS	Low-DNase	B4GALT1;SMU1;SPINK4;BAG1;APTX;NFX1;CHMP5	ENSG00000086062;ENSG00000122692;ENSG00000107262;ENSG00000086102;ENSG00000137074;ENSG00000122711;ENSG00000086065	NA	NA	NA	NA	Promoter	Enhancer	Gene body
cg26733645	EH38E4029740	pELS	Low-DNase	GALNT18	ENSG00000110328	NA	NA	NA	NA	Promoter	Enhancer	Gene body
cg04142284	EH38E2595575	dELS	Low-DNase	NA	NA	NA	NA	NA	NA	Promoter	Enhancer	Gene body
cg13129716	EH38E4405610	CA-TF	Low-DNase	NA	NA	chr6:64303861-64304246	LTR22B1	LTR	ERVK	Gene body	TF	Repeats
cg06141968	EH38E3808677	pELS	Low-DNase	SMARCD3;CHPF2;IQCA1L	ENSG00000033100;ENSG00000278685;ENSG00000082014	NA	NA	NA	NA	Promoter	Enhancer	Gene body
cg24558407	EH38E3848350	dELS	Low-DNase	YWHAZ;FLJ42969;SNX31	ENSG00000248599;ENSG00000174226;ENSG00000164924	NA	NA	NA	NA	Gene body	Enhancer	Gene body
cg16692249	EH38E3085428	pELS	pELS	OR11H6;TTC5;OR4M1;PIP4P1;OR4K15;RNASE3;ECRP;PARP2;HNRNPC;RNASE7;RNASE2;CCNB1IP1;RNASE4;RPGRIP1;SALL2;PNP;SLC39A2;OR4K5;TEP1;OR11G2;EDDM3A;OR4K13;OR4K2;METTL17;EDDM3B;ARHGEF40;OR6S1;NDRG2;KLHL33;LOC101929718;OR4K17;RNASE1;RNASE6;RNASE9;ANG;OR4K14;OR4L1;OR4N5	LOC101929718;ENSG00000181552;ENSG00000092199;ENSG00000169484;ENSG00000176253;ENSG00000169488;ENSG00000198805;ENSG00000176246;ENSG00000169397;ENSG00000129566;ENSG00000165792;ENSG00000196832;ENSG00000214274;ENSG00000176299;ENSG00000169385;ECRP;ENSG00000165794;ENSG00000184394;ENSG00000092200;ENSG00000258818;ENSG00000181562;ENSG00000165801;ENSG00000169413;ENSG00000129484;ENSG00000176230;ENSG00000100814;ENSG00000181803;ENSG00000165799;ENSG00000165795;ENSG00000136319;ENSG00000185271;ENSG00000165821;ENSG00000176219;ENSG00000129538;ENSG00000165762;ENSG00000188655;ENSG00000176281;ENSG00000165782	chr14:20800281-20800363	MIR3	SINE	MIR	Enhancer	Enhancer	Enhancer
cg22620981	EH38E3642799	PLS	Low-DNase	LINC02056;GTF2H2;BTF3;NAIP;TMEM171;SERF1B;SERF1A;SMN1;LINC02197;FOXD1;TMEM174	ENSG00000251493;ENSG00000172062;ENSG00000164325;ENSG00000205572;ENSG00000249437;ENSG00000248371;ENSG00000172058;ENSG00000157111;ENSG00000250387;ENSG00000145741;ENSG00000145736	NA	NA	NA	NA	Dual	Promoter	Intergenic
cg21884589	NA	NA	NA	NA	NA	NA	NA	NA	NA	Intergenic	Intergenic	Intergenic
cg03478739	EH38E3385948	PLS	Low-DNase	GPR155;CHRNA1;ATF2;ATP5MC3;WIPF1;CHN1	ENSG00000138435;ENSG00000128656;ENSG00000163328;ENSG00000154518;ENSG00000115935;ENSG00000115966	NA	NA	NA	NA	Promoter	Promoter	Gene body
cg07131284	NA	NA	NA	NA	NA	chr2:240276828-240284289	L1MA3	LINE	L1	Intergenic	Repeats	Repeats
cg07370905	NA	NA	NA	NA	NA	NA	NA	NA	NA	Enhancer	Gene body	Gene body
cg17879912	EH38E4378959	dELS	Low-DNase	DTWD2;TNFAIP8;LOC105379143;HSD17B4;KCNN2;DMXL1	ENSG00000133835;ENSG00000145779;ENSG00000080709;ENSG00000172869;ENSG00000169570;LOC105379143	chr5:119290789-119291034	L2	LINE	L2	Dual	Enhancer	Repeats
cg02720566	EH38E3295701	dELS	dELS	HOMER3;MAST3;MPV17L2;IQCN;PDE4C;PIK3R2;TMEM59L;ARRDC2;B3GNT3;IL12RB1;SSBP4;KCNN1;REX1BD;RAB3A;LRRC25;IFI30;PGPEP1	ENSG00000096996;ENSG00000051128;ENSG00000105696;ENSG00000130511;ENSG00000105650;ENSG00000130518;ENSG00000105642;ENSG00000105649;ENSG00000105647;ENSG00000179913;ENSG00000175489;ENSG00000006015;ENSG00000254858;ENSG00000105643;ENSG00000216490;ENSG00000099308;ENSG00000130517	NA	NA	NA	NA	Enhancer	Enhancer	Enhancer
cg03135900	EH38E3033109	dELS	Low-DNase	NUDT4P1;NUDT4	ENSG00000173598;NUDT4P1	NA	NA	NA	NA	Enhancer	Enhancer	Gene body
cg00360866	NA	NA	NA	NA	NA	NA	NA	NA	NA	Dual	Gene body	Gene body
cg02298012	NA	NA	NA	NA	NA	NA	NA	NA	NA	Promoter	Gene body	Gene body
cg26757836	NA	NA	NA	NA	NA	NA	NA	NA	NA	Gene body	Gene body	Gene body
cg21724765	EH38E3005060	dELS	Low-DNase	PDE6H;H4-16;RERG;WBP11;ARHGDIB;RERG-AS1;H2AJ;SMCO3;C12orf60;PTPRO;EPS8;MGP;LINC01489;GUCY2C;ART4;ERP27	ENSG00000179256;ENSG00000111341;ENSG00000111348;ENSG00000246705;ENSG00000139055;ENSG00000134533;ENSG00000255727;ENSG00000255660;ENSG00000151490;ENSG00000182993;ENSG00000139053;ENSG00000151491;ENSG00000084463;ENSG00000197837;ENSG00000070019;ENSG00000111339	NA	NA	NA	NA	Dual	Enhancer	Gene body
cg16838369	EH38E3541556	dELS	Low-DNase	EPHB1	ENSG00000154928	NA	NA	NA	NA	Promoter	Enhancer	Gene body
cg06758077	EH38E3332975	dELS	Low-DNase	ZNF513;SNX17;EIF2B4	ENSG00000115234;ENSG00000115211;ENSG00000163795	NA	NA	NA	NA	Gene body	Enhancer	Gene body
cg01829002	NA	NA	NA	NA	NA	NA	NA	NA	NA	Intergenic	Intergenic	Intergenic
cg14961391	NA	NA	NA	NA	NA	NA	NA	NA	NA	Dual	Gene body	Gene body
cg13006717	NA	NA	NA	NA	NA	chr2:54251595-54252090	LTR40a	LTR	ERVL	Promoter	Repeats	Repeats
cg15122838	NA	NA	NA	NA	NA	NA	NA	NA	NA	Promoter	Gene body	Gene body
cg15496063	EH38E1972388	pELS	Low-DNase	RRM2;GRHL1;C2orf48;CYS1	C2orf48;ENSG00000134317;ENSG00000171848;ENSG00000205795	NA	NA	NA	NA	Promoter	Enhancer	Gene body
cg07188038	EH38E3179606	dELS	Low-DNase	ZNF423	ENSG00000102935	NA	NA	NA	NA	Promoter	Enhancer	Gene body
cg07692939	NA	NA	NA	NA	NA	chr1:79008065-79008193	MIR	SINE	MIR	Promoter	Repeats	Repeats
cg06963062	EH38E3571310	dELS	Low-DNase	SORCS2;USP17L10;CPZ;PSAPL1;PPP2R2C	ENSG00000231396;ENSG00000074211;ENSG00000178597;ENSG00000109625;ENSG00000184985	NA	NA	NA	NA	Gene body	Enhancer	Gene body
cg04607975	EH38E3484159	PLS	PLS	LINC00634;SERHL;SMDT1;EP300-AS1;NDUFA6;NDUFA6-AS1;SHISA8;MEI1;LOC105373044;C22orf46;NFAM1;NAGA;DNAJB7;LOC100506679;FAM109B;LINC01315;LOC101927257	ENSG00000229891;ENSG00000172250;NDUFA6-AS1;ENSG00000167077;FAM109B;ENSG00000184983;ENSG00000184208;ENSG00000172404;ENSG00000231993;LOC105373044;ENSG00000183172;ENSG00000234965;LINC00634;ENSG00000235568;LOC101927257;ENSG00000198951;LOC100506679	NA	NA	NA	NA	Dual	Promoter	Promoter
cg22207257	EH38E1408057	CA-CTCF	Low-DNase	B3GALT2;LINC01031	ENSG00000232077;ENSG00000162630	chr1:193392811-193393020	Charlie15a	DNA	hAT-Charlie	Intergenic	CTCF	Repeats
cg19550750	EH38E3286124	PLS	PLS	FLJ25758;LONP1;SEMA6B;CAPS;CATSPERD;PRR22;PLIN5;CREB3L3;FUT3;TNFSF14	ENSG00000125735;ENSG00000174898;ENSG00000167680;ENSG00000105519;ENSG00000171124;ENSG00000212123;ENSG00000214456;ENSG00000196365;FLJ25758;ENSG00000060566	NA	NA	NA	NA	Promoter	Promoter	Promoter
cg08596918	NA	NA	NA	NA	NA	NA	NA	NA	NA	Promoter	Gene body	Gene body
cg07918171	NA	NA	NA	NA	NA	chr12:50002747-50003044	AluY	SINE	Alu	Promoter	Repeats	Repeats
cg25964300	NA	NA	NA	NA	NA	NA	NA	NA	NA	Gene body	Gene body	Gene body
cg14192461	EH38E4263012	CA	Low-DNase	WFDC6	ENSG00000243543	NA	NA	NA	NA	Promoter	Gene body	Gene body
cg07356123	NA	NA	NA	NA	NA	NA	NA	NA	NA	Enhancer	Gene body	Gene body
cg20441175	NA	NA	NA	NA	NA	NA	NA	NA	NA	Promoter	Gene body	Gene body
cg05659657	EH38E3063098	dELS	Low-DNase	TNFSF11;DGKH	ENSG00000102780;ENSG00000120659	NA	NA	NA	NA	Intergenic	Enhancer	Gene body
cg05049849	NA	NA	NA	NA	NA	NA	NA	NA	NA	Promoter	Gene body	Gene body
cg02621442	NA	NA	NA	NA	NA	chr15:45536425-45536730	AluSx1	SINE	Alu	Promoter	Repeats	Repeats
cg27315633	NA	NA	NA	NA	NA	NA	NA	NA	NA	Promoter	Gene body	Gene body
cg11040552	NA	NA	NA	NA	NA	chr11:46802982-46803286	AluJb	SINE	Alu	Promoter	Repeats	Repeats
cg07501913	NA	NA	NA	NA	NA	NA	NA	NA	NA	Dual	Intergenic	Intergenic
cg08453811	NA	NA	NA	NA	NA	NA	NA	NA	NA	Intergenic	Intergenic	Intergenic
cg07230209	EH38E1365521	dELS	Low-DNase	PKN2;GTF2B	ENSG00000137947;ENSG00000065243	chr1:88698278-88698497	L4_B_Mam	LINE	RTE-X	Promoter	Enhancer	Repeats
cg14816805	EH38E1762865	pELS	Low-DNase	WDR72;ONECUT1;FAM214A;UNC13C	ENSG00000137766;ENSG00000166415;ENSG00000047346;ENSG00000169856	NA	NA	NA	NA	Dual	Enhancer	Intergenic
cg06386478	EH38E3820769	PLS	Low-DNase	SH2D4A;CSGALNACT1;LPL	ENSG00000175445;ENSG00000147408;ENSG00000104611	NA	NA	NA	NA	Promoter	Promoter	Gene body
cg01440285	EH38E4037760	CA	Low-DNase	MS4A3;OOSP2;MS4A2	ENSG00000149507;ENSG00000149534;ENSG00000149516	NA	NA	NA	NA	Promoter	Gene body	Gene body
cg14011076	NA	NA	NA	NA	NA	NA	NA	NA	NA	Promoter	Gene body	Gene body
cg16894294	EH38E3571626	dELS	Low-DNase	PSAPL1;SORCS2	ENSG00000178597;ENSG00000184985	NA	NA	NA	NA	Dual	Enhancer	Gene body
cg23626670	EH38E2349280	dELS	Low-DNase	MIR3945HG	ENSG00000251230	NA	NA	NA	NA	Gene body	Enhancer	Gene body
cg20033771	NA	NA	NA	NA	NA	NA	NA	NA	NA	Gene body	Gene body	Gene body
cg20963994	EH38E2297510	dELS	dELS	SCFD2;LNX1;KIT;LINC01618;RASL11B;CHIC2;ERVMER34-1;PDGFRA;FIP1L1;GSX2	ENSG00000157404;ENSG00000226887;ENSG00000180613;ENSG00000109220;ENSG00000072201;ENSG00000250302;ENSG00000184178;ENSG00000128045;ENSG00000145216;ENSG00000134853	NA	NA	NA	NA	Intergenic	Enhancer	Enhancer
cg12705171	EH38E3763901	dELS	Low-DNase	NA	NA	NA	NA	NA	NA	Enhancer	Enhancer	Intergenic
cg21233722	NA	NA	NA	NA	NA	NA	NA	NA	NA	Promoter	Gene body	Gene body
cg03178071	EH38E4199945	pELS	pELS	ZNF112;ZNF155;ZNF222;LYPD5;ZNF223;ZNF284;ZNF285;ZNF230;LOC101928063;KLC3;ZNF283;ZNF229;LOC100505715;SRRM5;PVR	ENSG00000186026;LOC100505715;ENSG00000062370;ENSG00000204920;ENSG00000167637;ENSG00000278318;ENSG00000104892;ENSG00000178386;ENSG00000159882;ENSG00000267508;ENSG00000073008;ENSG00000226763;LOC101928063;ENSG00000159871;ENSG00000159885	NA	NA	NA	NA	Promoter	Enhancer	Enhancer
cg25391846	EH38E3086168	PLS	Low-DNase	AJUBA;CMA1;ABHD4;OR4E1	ENSG00000100439;ENSG00000276240;ENSG00000092009;ENSG00000129474	NA	NA	NA	NA	Promoter	Promoter	Gene body
cg08744877	EH38E3234285	pELS	pELS	VMP1;PTRH2;RPS6KB1;TUBD1;CA4;RNFT1;TBC1D3P1-DHX40P1	ENSG00000108423;ENSG00000108443;ENSG00000267104;ENSG00000167434;ENSG00000062716;ENSG00000141378;ENSG00000189050	chr17:59848117-59848447	AluYe5	SINE	Alu	Promoter	Enhancer	Enhancer
cg01221018	EH38E3087564	pELS	Low-DNase	TGM1;RIPK3;LTB4R2;CHMP4A;CMA1;LOC102724814;STXBP6;MDP1;CARMIL3;TSSK4	ENSG00000186648;ENSG00000092295;ENSG00000139908;ENSG00000168952;LOC102724814;ENSG00000213920;ENSG00000213906;ENSG00000254505;ENSG00000092009;ENSG00000129465	NA	NA	NA	NA	Promoter	Enhancer	Gene body
cg20995055	EH38E3012992	PLS	Low-DNase	NELL2	ENSG00000184613	NA	NA	NA	NA	Promoter	Promoter	Gene body
cg22784386	EH38E2488493	dELS	CA-only	LIN28B-AS1;FAXC;LIN28B;ASCC3;CCNC;PNISR;GRIK2;SIM1;POU3F2;FHL5;MCHR2;PRDM13	ENSG00000164418;ENSG00000187772;ENSG00000112214;ENSG00000184486;ENSG00000112249;ENSG00000152034;ENSG00000132424;ENSG00000112238;ENSG00000112237;ENSG00000112246;ENSG00000146267;ENSG00000203809	NA	NA	NA	NA	Enhancer	Enhancer	Gene body
cg00051595	EH38E3700972	pELS	pELS	OR2W1;DPCR1;PRRC2A;HLA-DPA1;HCG21;APOM;EHMT2;COL11A2;TCF19;LY6G6D;RNF5;ABHD16A;NCR3;ATP6V1G2-DDX39B;C6orf48;HLA-DRB1;HSPA1B;NEU1;CLIC1;HLA-DQB2;TNF;HLA-DRA;LY6G6E;CDKN1A;MUC21;SPDEF;HLA-F;ZBTB12;EGFL8;MICB;PSORS1C3;ZSCAN16;C4A;C6orf47;HLA-DMA;ARMC12;HLA-DPB1;LINC01149;SLC44A4;HLA-DQA1;NOTCH4;LSM2;HLA-B;SLC26A8;C2;MPIG6B;HSPA1L;CDSN;PACSIN1;CCHCR1;LHFPL5;ATP6V1G2;AGPAT1;PBX2;AIF1;LY6G6F;LY6G6C;LOC100129636;SKIV2L;DXO;CSNK2B;PSMB8-AS1;HLA-DQB1;LY6G5B;CFB;MDC1-AS1;TSBP1;TNXB;MSH5-SAPCD1;C2-AS1;STK19;PRRT1;LY6G5C;HIST1H3I;NELFE;GPSM3;C6orf222;MSH5;POU5F1;VWA7;DDX39B;HCP5;TRIM10;C4B;PPT2;LST1;CLPSL2;MAS1L;LINC00243;CLPS;LTB;NFKBIL1;MCCD1;LINC01016;LTA;HLA-C;HCG8;SFTA2;GPX6;CYP21A2;HSPA1A;BAG6;HLA-DRB5;HIST1H2BM;VARS;FANCE;NKAPL;VARS1;DDAH2;FKBPL;GPANK1;SAPCD1;CPNE5;AGER;GTF2H4;TRIM15;ATF6B;PSMB8	ENSG00000198502;ENSG00000112039;ENSG00000240053;ENSG00000157343;ENSG00000196735;ENSG00000204344;ENSG00000204371;ENSG00000226979;ENSG00000197753;DPCR1;ENSG00000204704;ENSG00000196812;LOC100129636;HCG8;ENSG00000204613;ENSG00000166278;ENSG00000255152;ENSG00000204536;ENSG00000124772;ENSG00000231852;ENSG00000234745;ENSG00000281756;ENSG00000204304;ENSG00000204308;ENSG00000213654;C6orf222;ENSG00000196126;ENSG00000204687;ENSG00000204264;ENSG00000179344;ENSG00000124664;ENSG00000198563;ENSG00000230174;ENSG00000231389;ENSG00000204427;ENSG00000204348;ENSG00000204248;ENSG00000233529;ENSG00000221988;ENSG00000213780;ENSG00000227507;ENSG00000204390;ENSG00000204439;ENSG00000204435;ENSG00000204314;ENSG00000206337;ENSG00000196260;ENSG00000204315;HIST1H3I;ENSG00000243649;ENSG00000204498;ENSG00000124507;ENSG00000204544;ENSG00000204482;ENSG00000189134;ENSG00000232629;ENSG00000204366;ENSG00000196748;ENSG00000213676;C6orf48;ENSG00000255552;ENSG00000213722;ENSG00000214894;ENSG00000204261;ENSG00000204528;ENSG00000204310;ENSG00000213760;ENSG00000204301;ENSG00000204428;ENSG00000204386;ENSG00000204410;ENSG00000112053;ENSG00000204516;ENSG00000204610;ENSG00000204257;ENSG00000204642;ENSG00000228727;ENSG00000204356;ENSG00000204421;ENSG00000249346;ENSG00000204389;ENSG00000124762;ENSG00000204475;ENSG00000137392;ENSG00000244355;ENSG00000204531;ENSG00000204424;ENSG00000254870;ENSG00000204420;ENSG00000204511;ENSG00000204392;ENSG00000204287;ENSG00000204396;ENSG00000224389;ENSG00000204539;ENSG00000213719;ENSG00000204385;ENSG00000204525;ENSG00000204438;HIST1H2BM;ENSG00000232810;ENSG00000223865;ENSG00000204463;ENSG00000204388;ENSG00000168477;ENSG00000204469;ENSG00000204472;ENSG00000137310;ENSG00000204351;ENSG00000204394;ENSG00000224328;ENSG00000204444;ENSG00000198704;ENSG00000204305;VARS;ENSG00000241404;ENSG00000244731;ENSG00000204296	NA	NA	NA	NA	Intergenic	Enhancer	Enhancer
cg21787176	EH38E3551510	dELS	Low-DNase	SI;LINC01322;SLITRK3	ENSG00000121871;ENSG00000090402;ENSG00000244128	NA	NA	NA	NA	Promoter	Enhancer	Gene body
cg15515311	NA	NA	NA	NA	NA	NA	NA	NA	NA	Gene body	Gene body	Gene body
cg07740705	EH38E1582896	dELS	Low-DNase	NA	NA	NA	NA	NA	NA	Gene body	Enhancer	Gene body
cg01253289	EH38E2799042	dELS	Low-DNase	LINC01756;MECR;PTPRU;LINC01648;SRSF4	ENSG00000233399;ENSG00000060656;ENSG00000230523;ENSG00000116353;ENSG00000116350	NA	NA	NA	NA	Promoter	Enhancer	Gene body
cg16786516	EH38E3685155	dELS	Low-DNase	FOXF2;IRF4;LINC00266-3;DUSP22;EXOC2;PPP1R3G;HUS1B;FOXQ1	LINC00266-3;ENSG00000137273;ENSG00000137265;ENSG00000164379;ENSG00000219607;ENSG00000112679;ENSG00000188996;ENSG00000112685	NA	NA	NA	NA	Promoter	Enhancer	Gene body
cg08450463	EH38E3363108	dELS	CA-CTCF	CD8B2;ECRG4;ST6GAL2;RGPD3;UXS1;GACAT1;NCK2;C2orf40	ENSG00000119147;ENSG00000153165;ENSG00000115652;ENSG00000232991;ENSG00000254126;ENSG00000071051;C2orf40;ENSG00000144057	chr2:106542611-106542825	(AT)n	Simple_repeat	Simple_repeat	Promoter	Enhancer	CTCF
cg04537506	EH38E3677634	dELS	Low-DNase	LCP2;KCNMB1;C5orf58;LINC01366	ENSG00000235172;ENSG00000043462;ENSG00000234511;ENSG00000145936	chr5:170348466-170348972	LTR50	LTR	ERVL	Intergenic	Enhancer	Repeats
cg09714356	EH38E3203474	dELS	Low-DNase	NA	NA	NA	NA	NA	NA	Gene body	Enhancer	Gene body
cg17077762	EH38E1770129	pELS	Low-DNase	OAZ2;SLC24A1;ANKDD1A;RBPMS2	ENSG00000166839;ENSG00000166831;ENSG00000074621;ENSG00000180304	NA	NA	NA	NA	Promoter	Enhancer	Gene body
cg09863660	NA	NA	NA	NA	NA	chr12:50303654-50303897	AluSz	SINE	Alu	Enhancer	Repeats	Repeats
cg18532215	EH38E2245702	pELS	pELS	PLOD2	ENSG00000152952	NA	NA	NA	NA	Promoter	Enhancer	Enhancer
cg11345987	NA	NA	NA	NA	NA	NA	NA	NA	NA	Promoter	Gene body	Gene body
cg03459008	EH38E3380287	pELS	pELS	KCNH7;TANC1;MARCH7;LOC100505984;CD302;LY75-CD302;DAPL1;WDSUB1;LY75;BAZ2B;LOC643072	ENSG00000163331;ENSG00000054219;MARCH7;ENSG00000248672;ENSG00000241399;LOC100505984;ENSG00000123636;ENSG00000196151;ENSG00000115183;LOC643072;ENSG00000184611	NA	NA	NA	NA	Promoter	Enhancer	Enhancer
cg15763369	NA	NA	NA	NA	NA	chr7:130073715-130074359	L2b	LINE	L2	Promoter	Repeats	Repeats
cg24339671	EH38E3245987	dELS	Low-DNase	TNRC6C;BIRC5;LINC01973;LINC01987	ENSG00000078687;ENSG00000204283;ENSG00000089685;ENSG00000267790	NA	NA	NA	NA	Intergenic	Enhancer	Intergenic
cg26658743	NA	NA	NA	NA	NA	NA	NA	NA	NA	Gene body	Gene body	Gene body
cg19057459	EH38E4195306	TF	Low-DNase	NA	NA	chr19:19440557-19440862	L1MC5a	LINE	L1	Promoter	TF	Repeats
cg26391564	NA	NA	NA	NA	NA	NA	NA	NA	NA	Enhancer	Intergenic	Intergenic
cg25508319	EH38E1581510	dELS	dELS	KCNJ1;TP53AIP1;C11orf45;ARHGAP32;ETS1;FLI1;BARX2;LINC01395;KCNJ5	ENSG00000120471;ENSG00000151704;ENSG00000134954;ENSG00000120457;ENSG00000043039;ENSG00000174370;ENSG00000281097;ENSG00000134909;ENSG00000151702	NA	NA	NA	NA	Promoter	Enhancer	Enhancer
cg11267390	EH38E3462583	CA-H3K4me3	Low-DNase	TRPM2	ENSG00000142185	NA	NA	NA	NA	Promoter	Poised promoter	Gene body
cg08237707	NA	NA	NA	NA	NA	chr3:48659980-48660043	L2	LINE	L2	Dual	Repeats	Repeats
cg12597258	EH38E3280295	dELS	dELS	WDR18;GZMM;PRTN3;CFD;GRIN3B;CDC34;POLR2E;ADAMTSL5;DAZAP1;ATP5F1D;ABCA7;FSTL3;KISS1R;GAMT;TMEM259;PCSK4;MBD3;PRR22;C19orf25;MIDN;CNN2;CIRBP;ARHGAP45;ARID3A;STK11;ELANE;MEX3D;GPX4;CREB3L3;RPS15;SBNO2;CBARP;PLPPR3;PWWP3A;PTBP1;PRSS57;AZU1;R3HDM4;JSRP1	ENSG00000011304;ENSG00000116014;ENSG00000197540;ENSG00000115257;ENSG00000197561;ENSG00000116017;ENSG00000196415;ENSG00000185198;ENSG00000064687;ENSG00000119559;ENSG00000118046;ENSG00000212123;ENSG00000167476;ENSG00000071626;ENSG00000197766;ENSG00000181588;ENSG00000172232;ENSG00000065268;ENSG00000064932;ENSG00000160953;ENSG00000060566;ENSG00000064666;ENSG00000071655;ENSG00000099622;ENSG00000167468;ENSG00000198858;ENSG00000116032;ENSG00000070404;ENSG00000099625;ENSG00000099817;ENSG00000115268;ENSG00000130005;ENSG00000129951;ENSG00000099624;ENSG00000185761;ENSG00000099804;ENSG00000167470;ENSG00000182087;ENSG00000180448	NA	NA	NA	NA	Gene body	Enhancer	Enhancer
cg05815910	EH38E3544122	dELS	Low-DNase	ATP1B3;GRK7	ENSG00000069849;ENSG00000114124	NA	NA	NA	NA	Intergenic	Enhancer	Intergenic
cg10465949	EH38E4152095	CA	Low-DNase	JPH3	ENSG00000154118	NA	NA	NA	NA	Promoter	Gene body	Gene body
cg03711457	NA	NA	NA	NA	NA	NA	NA	NA	NA	Promoter	Intergenic	Intergenic
cg04593155	EH38E3419994	dELS	dELS	MKKS;PAK5;LINC01752;JAG1;SLX4IP;SNAP25	ENSG00000285723;ENSG00000101384;ENSG00000101349;ENSG00000132639;ENSG00000149346;ENSG00000224961	NA	NA	NA	NA	Dual	Enhancer	Enhancer
cg07914423	EH38E2965365	pELS	Low-DNase	NA	NA	NA	NA	NA	NA	Promoter	Enhancer	Gene body
cg02289462	EH38E3465054	dELS	Low-DNase	NA	NA	chr21:46378145-46378685	MER44B	DNA	TcMar-Tigger	Promoter	Enhancer	Repeats
cg05386539	EH38E3163301	dELS	Low-DNase	E4F1;DNASE1L2;C16orf59;CASKIN1;NOXO1;TEDC2;CCNF;TBC1D24;NTN3	ENSG00000196408;C16orf59;ENSG00000162063;ENSG00000167967;ENSG00000162068;ENSG00000167971;ENSG00000167968;ENSG00000162062;ENSG00000162065	NA	NA	NA	NA	Promoter	Enhancer	Gene body
cg18505286	NA	NA	NA	NA	NA	chr6:7253802-7253981	MIR	SINE	MIR	Intergenic	Repeats	Repeats
cg23389651	EH38E3075424	CA-CTCF	CA-CTCF	LINC01049;LINC00363;SOX21-AS1;LINC00557;CLDN10;LOC101927248;SOX21;GPR180	ENSG00000260962;LOC101927248;ENSG00000125285;ENSG00000134873;ENSG00000227640;ENSG00000234384;ENSG00000152749;ENSG00000232849	NA	NA	NA	NA	Enhancer	CTCF	CTCF
cg26727503	NA	NA	NA	NA	NA	NA	NA	NA	NA	Gene body	Gene body	Gene body
cg07102018	NA	NA	NA	NA	NA	NA	NA	NA	NA	Intergenic	Intergenic	Intergenic
cg15997029	NA	NA	NA	NA	NA	NA	NA	NA	NA	Intergenic	Intergenic	Intergenic
cg06937249	EH38E3187484	pELS	Low-DNase	DPEP2;ESRP2;NFATC3;PLA2G15	ENSG00000167261;ENSG00000103067;ENSG00000072736;ENSG00000103066	NA	NA	NA	NA	Promoter	Enhancer	Gene body
cg25824571	NA	NA	NA	NA	NA	chr15:60582388-60582527	MIR3	SINE	MIR	Dual	Repeats	Repeats
cg12647496	NA	NA	NA	NA	NA	NA	NA	NA	NA	Promoter	Gene body	Gene body
cg17030934	EH38E3583730	dELS	Low-DNase	ZAR1	ENSG00000182223	NA	NA	NA	NA	Promoter	Enhancer	Gene body
cg26954056	EH38E2973044	PLS	Low-DNase	MAP6;TPBGL;SERPINH1;KLHL35;RPS3;MOGAT2;GDPD5;DGAT2;ARRB1	ENSG00000261594;ENSG00000137486;ENSG00000062282;ENSG00000171533;ENSG00000149273;ENSG00000166391;ENSG00000149243;ENSG00000158555;ENSG00000149257	chr11:75490390-75490482	L2b	LINE	L2	Dual	Promoter	Repeats
cg09015797	EH38E2456885	pELS	Low-DNase	LINC01015;HIST1H2BL;HIST1H3H;OR2B6;HIST1H4K;HCG4;HIST1H4J;HIST1H2BN;POM121L2;PGBD1;LOC108783645;NKAPL;GUSBP2;BTN1A1;HCG8;OR2B3;MUC21;TRIM40;LINC00243;LINC00240;HIST1H2AJ;HIST1H2BM;LOC100131289;HIST1H3I;HIST1H1T;HIST1H2AI;MDC1-AS1	ENSG00000224582;ENSG00000214894;HIST1H4J;HIST1H2BL;HCG8;ENSG00000176998;HIST1H2AJ;ENSG00000224328;ENSG00000204703;HIST1H2BM;ENSG00000224843;ENSG00000158553;HIST1H1T;HIST1H3H;HIST1H4K;ENSG00000137338;ENSG00000124657;LOC100131289;ENSG00000204544;ENSG00000189134;LOC108783645;HIST1H2AI;HIST1H2BN;HIST1H3I;ENSG00000204614;ENSG00000124557;ENSG00000241549	NA	NA	NA	NA	Promoter	Enhancer	Intergenic
cg21029167	NA	NA	NA	NA	NA	NA	NA	NA	NA	Promoter	Gene body	Gene body
cg00721193	NA	NA	NA	NA	NA	NA	NA	NA	NA	Gene body	Gene body	Gene body
cg05873604	NA	NA	NA	NA	NA	NA	NA	NA	NA	Intergenic	Gene body	Gene body
cg15660488	NA	NA	NA	NA	NA	chr7:15169172-15169318	MER58B	DNA	hAT-Charlie	Intergenic	Repeats	Repeats
cg21602531	EH38E1697844	dELS	Low-DNase	COL4A2;COL4A1;RAB20	ENSG00000134871;ENSG00000187498;ENSG00000139832	NA	NA	NA	NA	Gene body	Enhancer	Gene body
cg26441817	EH38E3125622	dELS	Low-DNase	CHRFAM7A;TRPM1;GOLGA8K;GOLGA8O;LINC02256;GOLGA8T;KLF13;OTUD7A;CHRNA7;GOLGA8H;GOLGA8R;ARHGAP11B;FAN1;MTMR10;LINC02249	ENSG00000166664;ENSG00000175344;ENSG00000261247;ENSG00000166912;ENSG00000134160;ENSG00000206127;ENSG00000249931;ENSG00000225930;ENSG00000169918;ENSG00000169926;ENSG00000261064;ENSG00000198690;ENSG00000285077;ENSG00000186399;ENSG00000261794	NA	NA	NA	NA	Enhancer	Enhancer	Intergenic
cg10692700	EH38E4324324	CA	Low-DNase	NKX1-1;FAM53A	ENSG00000235608;ENSG00000174137	NA	NA	NA	NA	Intergenic	Intergenic	Intergenic
cg05272727	EH38E2596055	CA-CTCF	Low-DNase	KLRG2;PARP12;TBXAS1;CLEC2L	ENSG00000188883;ENSG00000059378;ENSG00000236279;ENSG00000059377	NA	NA	NA	NA	Promoter	CTCF	Gene body
cg12656963	NA	NA	NA	NA	NA	chr17:36063031-36063169	ERV3-16A3_I-int	LTR	ERVL	Promoter	Repeats	Repeats
cg05339605	NA	NA	NA	NA	NA	NA	NA	NA	NA	Dual	Gene body	Gene body
cg02191460	NA	NA	NA	NA	NA	NA	NA	NA	NA	Promoter	Gene body	Gene body
cg05613195	NA	NA	NA	NA	NA	NA	NA	NA	NA	Promoter	Gene body	Gene body
cg26837844	EH38E4140803	CA	Low-DNase	NFATC2IP;LAT	ENSG00000213658;ENSG00000176953	chr16:28958377-28958552	MER102c	DNA	hAT-Charlie	Promoter	Repeats	Repeats
cg04358770	EH38E2315781	dELS	Low-DNase	BANK1;FLJ20021;EMCN;DDIT4L;PPP3CA	ENSG00000153064;ENSG00000145358;ENSG00000164035;ENSG00000254531;ENSG00000138814	NA	NA	NA	NA	Intergenic	Enhancer	Intergenic
cg11422738	NA	NA	NA	NA	NA	NA	NA	NA	NA	Promoter	Gene body	Gene body
cg19692947	NA	NA	NA	NA	NA	NA	NA	NA	NA	Promoter	Gene body	Gene body
cg17652716	EH38E4390885	TF	Low-DNase	DOK3;PDLIM7;DBN1	ENSG00000113758;ENSG00000146094;ENSG00000196923	NA	NA	NA	NA	Gene body	TF	Gene body
cg13158989	NA	NA	NA	NA	NA	chr3:3105080-3105266	L2c	LINE	L2	Promoter	Repeats	Repeats
cg02251393	NA	NA	NA	NA	NA	NA	NA	NA	NA	Promoter	Intergenic	Intergenic
cg00822961	EH38E3195502	PLS	pELS	CRISPLD2	ENSG00000103196	NA	NA	NA	NA	Promoter	Promoter	Enhancer
cg22499099	EH38E3057575	dELS	Low-DNase	LINC00543;URAD;GSX1;GTF3A;FLT1;POLR1D;RASL11A;CDX2;PAN3;FLT3;PLUT;MTIF3;PDX1;LNX2	ENSG00000122025;ENSG00000183463;ENSG00000247381;ENSG00000169840;ENSG00000152520;ENSG00000122034;ENSG00000139515;ENSG00000122033;ENSG00000102755;ENSG00000139517;ENSG00000260704;ENSG00000165556;ENSG00000186184;ENSG00000122035	chr13:28031883-28032141	L2b	LINE	L2	Gene body	Enhancer	Repeats
cg24891733	EH38E2706460	dELS	Low-DNase	SYK	ENSG00000165025	NA	NA	NA	NA	Intergenic	Enhancer	Intergenic
cg19679092	NA	NA	NA	NA	NA	NA	NA	NA	NA	Intergenic	Intergenic	Intergenic
cg18390263	EH38E2327149	dELS	CA-only	LINC01256	ENSG00000251398	NA	NA	NA	NA	Intergenic	Enhancer	Intergenic
cg02764105	EH38E2737721	PLS	Low-DNase	RNF224;SLC34A3	ENSG00000233198;ENSG00000198569	NA	NA	NA	NA	Promoter	Promoter	Intergenic
cg14568318	NA	NA	NA	NA	NA	NA	NA	NA	NA	Promoter	Gene body	Gene body
cg24218295	EH38E3299456	pELS	Low-DNase	UQCRFS1;LINC01532;C19orf12;VSTM2B;LINC00906;POP4	ENSG00000267014;ENSG00000169021;ENSG00000131943;ENSG00000105171;ENSG00000187135;ENSG00000267339	NA	NA	NA	NA	Intergenic	Enhancer	Gene body
cg03752087	NA	NA	NA	NA	NA	NA	NA	NA	NA	Promoter	Gene body	Gene body
cg21475882	NA	NA	NA	NA	NA	NA	NA	NA	NA	Promoter	Intergenic	Intergenic
cg26052106	EH38E1965300	dELS	Low-DNase	PEG3;ZSCAN5A;LINC01864;ZNF787;ZNF444;ZSCAN5B;GALP;ZNF667	ENSG00000198046;ENSG00000131848;ENSG00000197213;ENSG00000198300;ENSG00000197487;ENSG00000167685;ENSG00000142409;ENSG00000267522	chr19:56136681-56136780	MER5A	DNA	hAT-Charlie	Intergenic	Enhancer	Repeats
cg13406532	EH38E1461623	dELS	Low-DNase	LINC00838;PARD3	ENSG00000148498;ENSG00000261683	NA	NA	NA	NA	Gene body	Enhancer	Gene body
cg08943374	EH38E4294452	dELS	Low-DNase	ACVR2B;SCN5A	ENSG00000114739;ENSG00000183873	NA	NA	NA	NA	Dual	Enhancer	Gene body
cg02502789	NA	NA	NA	NA	NA	NA	NA	NA	NA	Intergenic	Intergenic	Intergenic
cg27141252	EH38E2953588	dELS	Low-DNase	LDLRAD3;PRR5L	ENSG00000135362;ENSG00000179241	NA	NA	NA	NA	Promoter	Enhancer	Gene body
cg12268639	NA	NA	NA	NA	NA	NA	NA	NA	NA	Gene body	Gene body	Gene body
cg00043005	NA	NA	NA	NA	NA	NA	NA	NA	NA	Gene body	Gene body	Gene body
cg14517133	EH38E2467917	dELS	Low-DNase	PRPH2;RPL7L1	ENSG00000146223;ENSG00000112619	NA	NA	NA	NA	Enhancer	Enhancer	Gene body
cg18426477	NA	NA	NA	NA	NA	NA	NA	NA	NA	Dual	Gene body	Gene body
cg06095691	EH38E4494934	TF	Low-DNase	NA	NA	NA	NA	NA	NA	Promoter	TF	Gene body
cg19685653	NA	NA	NA	NA	NA	NA	NA	NA	NA	Intergenic	Intergenic	Intergenic
cg24655022	NA	NA	NA	NA	NA	NA	NA	NA	NA	Promoter	Gene body	Gene body
cg26209812	NA	NA	NA	NA	NA	NA	NA	NA	NA	Gene body	Gene body	Gene body
cg16758041	NA	NA	NA	NA	NA	NA	NA	NA	NA	Promoter	Intergenic	Intergenic
cg22024876	EH38E2982413	PLS	PLS	CASP12;KBTBD3;AASDHPPT	ENSG00000182359;ENSG00000204403;ENSG00000149313	NA	NA	NA	NA	Promoter	Promoter	Promoter
cg01676200	EH38E1437915	dELS	CA-CTCF	AKT3	ENSG00000117020	NA	NA	NA	NA	Gene body	Enhancer	CTCF
cg12577320	EH38E3513214	pELS	Low-DNase	HYAL3;IFRD2;GNAT1;NAT6;HYAL2;TUSC2;RBM5;SEMA3F;SLC38A3;LSMEM2;GNAI2;SEMA3B;HYAL1	ENSG00000114349;ENSG00000001617;ENSG00000003756;ENSG00000214706;ENSG00000114378;ENSG00000179564;ENSG00000012171;NAT6;ENSG00000068001;ENSG00000188338;ENSG00000114353;ENSG00000186792;ENSG00000114383	NA	NA	NA	NA	Dual	Enhancer	Gene body
cg02082760	NA	NA	NA	NA	NA	NA	NA	NA	NA	Gene body	Gene body	Gene body
cg05724742	NA	NA	NA	NA	NA	NA	NA	NA	NA	Gene body	Gene body	Gene body
cg14250988	EH38E3267778	pELS	Low-DNase	ZBTB7C;SMAD7	ENSG00000184828;ENSG00000101665	NA	NA	NA	NA	Enhancer	Enhancer	Gene body
cg00926889	EH38E3084969	dELS	Low-DNase	GAS6;UPF3A;CDC16	ENSG00000183087;ENSG00000169062;ENSG00000130177	chr13:114260863-114261140	L2b	LINE	L2	Promoter	Enhancer	Repeats
cg11631240	EH38E3391887	dELS	CA-only	LINC01821;LINC01790;LOC100130452;SLC39A10;SDPR	SDPR;LOC100130452;ENSG00000225539;ENSG00000196950;ENSG00000230173	NA	NA	NA	NA	Dual	Enhancer	Gene body
cg18857618	NA	NA	NA	NA	NA	chr2:86821254-86821462	MIRb	SINE	MIR	Gene body	Repeats	Repeats
cg17229336	NA	NA	NA	NA	NA	chr19:13773950-13774197	MER96B	DNA	hAT-Tip100	Promoter	Repeats	Repeats
cg26388765	EH38E2318046	dELS	Low-DNase	AIMP1;TBCK;DKK2	ENSG00000155011;ENSG00000164022;ENSG00000145348	chr4:106565703-106566124	Plat_L3	LINE	CR1	Intergenic	Enhancer	Repeats
cg04515004	EH38E2041968	dELS	Low-DNase	CACNB4;FMNL2	ENSG00000182389;ENSG00000157827	NA	NA	NA	NA	Gene body	Enhancer	Gene body
cg08649002	EH38E1976028	dELS	CA-CTCF	FAM49A;GACAT3;LINC01804;MYCN	ENSG00000236289;FAM49A;ENSG00000134323;ENSG00000231031	NA	NA	NA	NA	Promoter	Enhancer	CTCF
cg22265605	EH38E3609780	pELS	Low-DNase	MAB21L2	ENSG00000181541	NA	NA	NA	NA	Promoter	Enhancer	Gene body
cg13593297	EH38E3602915	PLS	PLS	SPATA5;NUDT6;TMEM155	ENSG00000145375;TMEM155;ENSG00000170917	NA	NA	NA	NA	Promoter	Promoter	Promoter
cg26994298	NA	NA	NA	NA	NA	NA	NA	NA	NA	Promoter	Gene body	Gene body
cg02410867	EH38E3293857	dELS	dELS	HSH2D;OR10H2;RAB8A;CYP4F2;CIB3;OR10H4;OR10H3;CYP4F11;FAM32A;AP1M1;LINC00661;CYP4F12;TPM4;CYP4F8;LINC00905	ENSG00000167459;ENSG00000186115;ENSG00000171942;ENSG00000105058;ENSG00000171903;ENSG00000205396;ENSG00000167460;ENSG00000141977;ENSG00000186526;ENSG00000196684;ENSG00000186204;ENSG00000171936;ENSG00000072958;ENSG00000167461;ENSG00000176231	NA	NA	NA	NA	Enhancer	Enhancer	Enhancer
cg25576032	NA	NA	NA	NA	NA	NA	NA	NA	NA	Gene body	Gene body	Gene body
cg11472479	EH38E4429980	pELS	Low-DNase	AGR2;SOSTDC1;KCCAT333	ENSG00000171243;ENSG00000106541;KCCAT333	NA	NA	NA	NA	Promoter	Enhancer	Gene body
cg24150157	NA	NA	NA	NA	NA	NA	NA	NA	NA	Promoter	Gene body	Gene body
cg05035575	EH38E2906073	pELS	Low-DNase	H2AFY2;COL13A1;SAR1A;TYSND1;AIFM2;NPFFR1	ENSG00000156521;ENSG00000042286;ENSG00000079332;H2AFY2;ENSG00000197467;ENSG00000148734	NA	NA	NA	NA	Promoter	Enhancer	Gene body
cg10810804	EH38E3161527	pELS	CA-only	SOX8;TPSAB1;C1QTNF8;CACNA1H;TPSB2;SSTR5;SSTR5-AS1;TPSG1	ENSG00000116176;ENSG00000184471;ENSG00000197253;ENSG00000162009;ENSG00000196557;ENSG00000172236;ENSG00000005513;ENSG00000261713	NA	NA	NA	NA	Intergenic	Enhancer	Intergenic
cg20158607	EH38E4172195	dELS	Low-DNase	MGAT5B;SEPTIN9;SEPT9;LINC01987;TNRC6C;SRSF2;MFSD11;LINC00868;SEC14L1;SNHG20;LINC02080	ENSG00000267535;ENSG00000129657;ENSG00000078687;ENSG00000167889;ENSG00000161547;ENSG00000092931;ENSG00000267065;ENSG00000234912;SEPT9;ENSG00000267790;ENSG00000184640	NA	NA	NA	NA	Enhancer	Enhancer	Intergenic
cg00768587	NA	NA	NA	NA	NA	NA	NA	NA	NA	Promoter	Gene body	Gene body
cg26213252	NA	NA	NA	NA	NA	chr7:152077258-152078209	L1MEg	LINE	L1	Promoter	Repeats	Repeats
cg23427534	EH38E1338454	pELS	Low-DNase	SF3A3;POU3F1;FHL3;UTP11	ENSG00000185668;ENSG00000183431;ENSG00000183386;ENSG00000183520	NA	NA	NA	NA	Promoter	Enhancer	Gene body
cg24844387	NA	NA	NA	NA	NA	NA	NA	NA	NA	Promoter	Gene body	Gene body
cg16845470	EH38E3486294	dELS	dELS	LINC00229;SAMM50;PRR5-ARHGAP8;PHF21B;LINC01656;LINC00207;PRR5;KIAA1644;PARVG;ARHGAP8;PARVB	ENSG00000186654;ENSG00000234300;ENSG00000138964;ENSG00000241484;KIAA1644;ENSG00000188677;ENSG00000248405;ENSG00000056487;ENSG00000100347;ENSG00000232655;ENSG00000187012	NA	NA	NA	NA	Promoter	Enhancer	Enhancer
cg24840741	EH38E3843338	dELS	CA-TF	CA3;PSKH2;CA2;CA1;SLC7A13;ATP6V0D2	ENSG00000147613;ENSG00000133742;ENSG00000104267;ENSG00000164879;ENSG00000164893;ENSG00000147614	NA	NA	NA	NA	Promoter	Enhancer	TF
cg02635468	NA	NA	NA	NA	NA	chr3:101690325-101690630	AluJb	SINE	Alu	Intergenic	Repeats	Repeats
cg06903099	EH38E3557591	pELS	Low-DNase	MAP6D1	ENSG00000180834	chr3:183808573-183808879	AluSz	SINE	Alu	Promoter	Enhancer	Repeats
cg27647034	EH38E3137556	pELS	pELS	FOXB1;RORA;BNIP2;ICE2;ANXA2	ENSG00000171956;ENSG00000128915;ENSG00000069667;ENSG00000182718;ENSG00000140299	chr15:60402666-60403161	L2c	LINE	L2	Promoter	Enhancer	Enhancer
cg03510081	NA	NA	NA	NA	NA	chr3:40454625-40455257	L2a	LINE	L2	Promoter	Repeats	Repeats
cg01249187	NA	NA	NA	NA	NA	NA	NA	NA	NA	Enhancer	Gene body	Gene body
cg13249541	EH38E3487826	PLS	PLS	PPARA;LOC730668;WNT7B;UPK3A;LINC01589;LINC01310;TRMU;TBC1D22A-AS1;TTC38;GTSE1;GRAMD4;GTSE1-AS1;SMC1B;RIBC2	ENSG00000188064;ENSG00000186951;LOC730668;ENSG00000075218;ENSG00000075240;ENSG00000205632;ENSG00000075234;ENSG00000128408;GTSE1-AS1;ENSG00000100416;ENSG00000238120;ENSG00000100373;ENSG00000077935;ENSG00000280080	NA	NA	NA	NA	Promoter	Promoter	Promoter
cg14924867	EH38E3750523	pELS	Low-DNase	FAM120B;DLL1	ENSG00000112584;ENSG00000198719	NA	NA	NA	NA	Promoter	Enhancer	Gene body
cg11144436	NA	NA	NA	NA	NA	NA	NA	NA	NA	Gene body	Gene body	Gene body
cg12619728	EH38E4399199	dELS	Low-DNase	LINC00243;AGPAT1;STK19;HCG21;HCG8;HLA-DRA;HLA-DOB;LINC01016;HLA-DPB1;SAPCD1;C2-AS1;MDC1-AS1;PSMB8-AS1;ATF6B;PSMB8;FKBPL;CYP21A2;EGFL8;HLA-F;NOTCH4;C2;EHMT2;COL11A2;AGER;CFB;LY6G5B;C4B;TNXB;PRRT1;DXO;SKIV2L;LOC100507547;SLC44A4;LTA;HCP5;PPT2-EGFL8;VWA7;HLA-C;PPT2;LOC101929163;RNF5;MAS1L;HLA-DPA1;GPSM3;NELFE;C4A;PBX2	ENSG00000221988;HCG8;ENSG00000204348;ENSG00000281756;ENSG00000204642;ENSG00000204308;ENSG00000204356;LOC101929163;ENSG00000204248;ENSG00000228727;ENSG00000214894;ENSG00000204344;ENSG00000240053;ENSG00000204305;ENSG00000241404;ENSG00000231852;ENSG00000204310;ENSG00000224389;ENSG00000204351;ENSG00000204264;ENSG00000204301;ENSG00000226979;ENSG00000223865;ENSG00000204304;ENSG00000204315;ENSG00000204261;LOC100507547;ENSG00000249346;ENSG00000204525;ENSG00000258388;ENSG00000204687;ENSG00000241106;ENSG00000166278;ENSG00000204396;ENSG00000204371;ENSG00000224328;ENSG00000204287;ENSG00000213676;ENSG00000244731;ENSG00000231389;ENSG00000233529;ENSG00000243649;ENSG00000213654;ENSG00000204314;ENSG00000206337;ENSG00000168477;ENSG00000204385	NA	NA	NA	NA	Dual	Enhancer	Gene body
cg26428054	NA	NA	NA	NA	NA	NA	NA	NA	NA	Promoter	Gene body	Gene body
cg12234392	EH38E2913630	dELS	Low-DNase	LINC01520;LINC01519	ENSG00000237267;ENSG00000230962	NA	NA	NA	NA	Intergenic	Enhancer	Intergenic
cg26758863	EH38E3318535	PLS	PLS	NLRP8;ZIK1;ZFP28;SYT5;ZNF587B;LINC01864;ZNF805;ZSCAN18;ZNF814;AURKC	ENSG00000179709;ENSG00000267522;ENSG00000204524;ENSG00000196867;ENSG00000269343;ENSG00000171649;ENSG00000105146;ENSG00000129990;ENSG00000121413;ENSG00000204514	NA	NA	NA	NA	Promoter	Promoter	Promoter
cg16050653	NA	NA	NA	NA	NA	NA	NA	NA	NA	Promoter	Gene body	Gene body
cg18034108	EH38E3574282	pELS	CA-only	LINC01097;NKX3-2;LINC01096	ENSG00000246095;ENSG00000281202;ENSG00000109705	NA	NA	NA	NA	Promoter	Enhancer	Gene body
cg02904549	NA	NA	NA	NA	NA	chr20:59154644-59155090	L2c	LINE	L2	Intergenic	Repeats	Repeats
cg27269492	NA	NA	NA	NA	NA	NA	NA	NA	NA	Gene body	Gene body	Gene body
cg00099017	NA	NA	NA	NA	NA	NA	NA	NA	NA	Dual	Gene body	Gene body
cg02737621	EH38E2798421	pELS	Low-DNase	SESN2	ENSG00000130766	NA	NA	NA	NA	Promoter	Enhancer	Intergenic
cg02727605	EH38E1985787	PLS	PLS	LINC00486;CAPN13;MYADML;XDH;LOC100271832;GALNT14;SPAST;MEMO1	ENSG00000021574;ENSG00000158125;ENSG00000158089;ENSG00000230876;ENSG00000162949;ENSG00000162959;LOC100271832;ENSG00000239649	NA	NA	NA	NA	Dual	Promoter	Promoter
cg08473139	EH38E3443973	pELS	Low-DNase	C20orf85	ENSG00000124237	NA	NA	NA	NA	Intergenic	Enhancer	Gene body
cg26787379	EH38E1712962	pELS	Low-DNase	NIN;ABHD12B;SAV1;ATL1;LINC00648	ENSG00000151748;ENSG00000259129;ENSG00000198513;ENSG00000100503;ENSG00000131969	chr14:50666603-50666654	L1PA7	LINE	L1	Promoter	Enhancer	Repeats
cg00839400	EH38E3661506	dELS	Low-DNase	WSPAR;C5orf15;FSTL4;TGFBI	ENSG00000120708;ENSG00000249073;ENSG00000113583;ENSG00000053108	NA	NA	NA	NA	Intergenic	Enhancer	Intergenic
cg13414867	NA	NA	NA	NA	NA	chr14:36403842-36404148	AluSz	SINE	Alu	Promoter	Repeats	Repeats
cg23195028	EH38E3570422	dELS	Low-DNase	PPP2R2C;WFS1	ENSG00000074211;ENSG00000109501	NA	NA	NA	NA	Gene body	Enhancer	Gene body
cg21351654	EH38E3522856	dELS	Low-DNase	LINC00877;EIF4E3;PROK2;RYBP;LINC00870	ENSG00000163602;ENSG00000163421;ENSG00000163412;ENSG00000241163;ENSG00000243083	chr3:72143960-72144112	MER5A	DNA	hAT-Charlie	Gene body	Enhancer	Repeats
cg10407096	NA	NA	NA	NA	NA	NA	NA	NA	NA	Promoter	Gene body	Gene body
cg02384546	EH38E3252425	PLS	Low-DNase	ZNF750	ENSG00000141579	NA	NA	NA	NA	Promoter	Promoter	Gene body
cg02400760	EH38E1610869	pELS	Low-DNase	LIMA1;SMARCD1	ENSG00000050405;ENSG00000066117	chr12:50256344-50257280	L1MC4a	LINE	L1	Promoter	Enhancer	Repeats
cg21196942	EH38E3606281	PLS	Low-DNase	RAB33B	ENSG00000172007	NA	NA	NA	NA	Intergenic	Promoter	Gene body
cg08043998	NA	NA	NA	NA	NA	NA	NA	NA	NA	Gene body	Gene body	Gene body
cg11856371	EH38E2945189	pELS	Low-DNase	DKK3;MICAL2;PARVA;MICALCL	ENSG00000197702;ENSG00000133816;ENSG00000050165;MICALCL	chr11:12109108-12109317	MIR	SINE	MIR	Promoter	Enhancer	Repeats
cg19130474	NA	NA	NA	NA	NA	NA	NA	NA	NA	Promoter	Intergenic	Intergenic
cg27651885	NA	NA	NA	NA	NA	NA	NA	NA	NA	Promoter	Gene body	Gene body
cg22911648	EH38E3707281	dELS	CA-CTCF	NFYA;TSPO2;APOBEC2;LRFN2;UNC5CL;OARD1;TREM2;TREML1	ENSG00000112212;ENSG00000095970;ENSG00000124602;ENSG00000001167;ENSG00000161911;ENSG00000156564;ENSG00000124596;ENSG00000124701	NA	NA	NA	NA	Gene body	Enhancer	CTCF
cg00066110	NA	NA	NA	NA	NA	NA	NA	NA	NA	Promoter	Gene body	Gene body
cg18444763	EH38E3372555	dELS	Low-DNase	NCKAP5;LYPD1;GPR39	ENSG00000183840;ENSG00000176771;ENSG00000150551	NA	NA	NA	NA	Gene body	Enhancer	Gene body
cg09567485	EH38E3186400	pELS	pELS	BEAN1-AS1;CDH16;CA7;HSF4;B3GNT9;EXOC3L1;ELMO3;NOL3;ZDHHC1;HSD11B2;KIAA0895L;CES4A;TRADD;RRAD	ENSG00000166589;ENSG00000102878;ENSG00000196123;ENSG00000179044;ENSG00000261656;ENSG00000140939;ENSG00000102890;ENSG00000168748;ENSG00000102871;ENSG00000166592;ENSG00000237172;ENSG00000172824;ENSG00000159714;ENSG00000176387	NA	NA	NA	NA	Promoter	Enhancer	Enhancer
cg14956886	NA	NA	NA	NA	NA	NA	NA	NA	NA	Promoter	Gene body	Gene body
cg16380882	EH38E2297078	dELS	CA-CTCF	SCFD2;LNX1;GSX2;FIP1L1;CHIC2;LNX1-AS2;LOC100506444;PDGFRA	ENSG00000180613;ENSG00000072201;ENSG00000145216;ENSG00000248494;ENSG00000184178;ENSG00000109220;ENSG00000134853;LOC100506444	NA	NA	NA	NA	Promoter	Enhancer	CTCF
cg14375387	NA	NA	NA	NA	NA	NA	NA	NA	NA	Promoter	Gene body	Gene body
cg17704570	EH38E3288839	pELS	pELS	OR7G1;ZNF562;ZNF177;OLFM2;LOC100289333;ZNF439	ENSG00000171291;LOC100289333;ENSG00000105088;ENSG00000161807;ENSG00000188629;ENSG00000171466	NA	NA	NA	NA	Promoter	Enhancer	Enhancer
cg05253226	NA	NA	NA	NA	NA	NA	NA	NA	NA	Promoter	Gene body	Gene body
cg06685950	EH38E4494623	pELS	Low-DNase	KIF24;CNTFR;ENHO;DNAI1;C9orf24;KIAA1161;NUDT2;FAM219A;DCAF12;RPP25L	ENSG00000122735;ENSG00000164972;ENSG00000168913;ENSG00000122756;ENSG00000186638;ENSG00000164978;KIAA1161;ENSG00000198876;ENSG00000164970;ENSG00000164967	NA	NA	NA	NA	Promoter	Enhancer	Gene body
cg13883851	EH38E2730480	dELS	Low-DNase	LINC00963;C9orf50;PRRX2;LINC01503;C9orf106	ENSG00000204054;ENSG00000179058;ENSG00000233901;ENSG00000167157;C9orf106	NA	NA	NA	NA	Gene body	Enhancer	Gene body
cg09509863	NA	NA	NA	NA	NA	NA	NA	NA	NA	Promoter	Intergenic	Intergenic
cg03633004	EH38E3754336	PLS	Low-DNase	AMZ1;CARD11;TTYH3;GRIFIN	ENSG00000198286;ENSG00000174945;ENSG00000136295;ENSG00000275572	chr7:2647890-2647936	(GGCCCCT)n	Simple_repeat	Simple_repeat	Promoter	Promoter	Gene body
cg20837626	EH38E3344190	dELS	Low-DNase	ACYP2;ASB3;GPR75;TSPYL6;CHAC2;GPR75-ASB3;ERLEC1;SPTBN1;PSME4;C2orf73	ENSG00000068912;ENSG00000115306;ENSG00000177994;ENSG00000143942;ENSG00000119737;ENSG00000170634;GPR75-ASB3;ENSG00000068878;ENSG00000115239;ENSG00000178021	NA	NA	NA	NA	Gene body	Enhancer	Gene body
cg11197066	NA	NA	NA	NA	NA	NA	NA	NA	NA	Promoter	Gene body	Gene body
cg12552373	NA	NA	NA	NA	NA	NA	NA	NA	NA	Promoter	Gene body	Gene body
cg02842474	NA	NA	NA	NA	NA	NA	NA	NA	NA	Promoter	Gene body	Gene body
cg04944232	EH38E3393561	dELS	Low-DNase	KCTD18;MAIP1;AOX1;SPATS2L;TYW5;SGO2	ENSG00000138356;ENSG00000162971;ENSG00000155729;ENSG00000163535;ENSG00000162972;ENSG00000196141	NA	NA	NA	NA	Dual	Enhancer	Gene body
cg03169087	EH38E2977478	pELS	Low-DNase	CCDC89;FZD4;TMEM135;RAB38	ENSG00000174804;ENSG00000179071;ENSG00000166575;ENSG00000123892	chr11:87036792-87036990	L2a	LINE	L2	Promoter	Enhancer	Repeats
cg24570211	EH38E2012276	dELS	Low-DNase	LRRTM1	ENSG00000162951	NA	NA	NA	NA	Enhancer	Enhancer	Gene body
cg00618096	EH38E4225270	dELS	Low-DNase	RGPD3;C2orf40;FHL2;NCK2	C2orf40;ENSG00000153165;ENSG00000071051;ENSG00000115641	NA	NA	NA	NA	Enhancer	Enhancer	Intergenic
cg05614059	EH38E3094948	pELS	pELS	PTGER2;PTGDR	ENSG00000125384;ENSG00000168229	NA	NA	NA	NA	Promoter	Enhancer	Enhancer
cg12297684	EH38E2872731	pELS	Low-DNase	PGBD5;LINC01736	ENSG00000177614;ENSG00000228058	NA	NA	NA	NA	Promoter	Enhancer	Gene body
cg03868193	NA	NA	NA	NA	NA	NA	NA	NA	NA	Promoter	Gene body	Gene body
cg25570257	EH38E3580398	dELS	Low-DNase	TLR10;TBC1D1;KLF3;RELL1;PTTG2;LINC01258;KLF3-AS1	ENSG00000231160;ENSG00000065882;ENSG00000109787;ENSG00000181826;ENSG00000249534;ENSG00000250254;ENSG00000174123	NA	NA	NA	NA	Promoter	Enhancer	Gene body
cg20743959	EH38E4262639	dELS	dELS	SRSF6;IFT52;ADA;TTPAL;OSER1-AS1;KCNK15;GDAP1L1;OSER1;SGK2;L3MBTL1;RIMS4;CCN5;MYBL2;PI3;PKIG;STK4;TOX2;JPH2;GTSF1L;HNF4A;YWHAB;SERINC3;R3HDML;LINC01728;FITM2	ENSG00000185513;ENSG00000166913;ENSG00000101074;ENSG00000101049;ENSG00000101109;ENSG00000124196;ENSG00000197296;OSER1-AS1;ENSG00000168734;ENSG00000101098;ENSG00000196839;ENSG00000132824;ENSG00000132823;ENSG00000124249;ENSG00000124194;ENSG00000124120;ENSG00000064205;ENSG00000101076;ENSG00000149596;ENSG00000124191;ENSG00000233277;ENSG00000124102;ENSG00000124193;ENSG00000101052;ENSG00000101057	chr20:44204521-44204751	L1PA16	LINE	L1	Enhancer	Enhancer	Enhancer
cg25347634	NA	NA	NA	NA	NA	NA	NA	NA	NA	Intergenic	Intergenic	Intergenic
cg04337605	NA	NA	NA	NA	NA	chr8:103384030-103384776	L1MC5	LINE	L1	Promoter	Repeats	Repeats
cg11553667	EH38E4191289	TF	Low-DNase	ZNRF4;TINCR	ENSG00000223573;ENSG00000105428	chr19:5459124-5459426	AluSx	SINE	Alu	Intergenic	TF	Repeats
cg17697177	NA	NA	NA	NA	NA	chr1:233059304-233059551	MIR	SINE	MIR	Promoter	Repeats	Repeats
cg26816583	EH38E2783695	dELS	Low-DNase	PRAMEF10;LINC01714;SLC45A1;PRAMEF33	ENSG00000227634;ENSG00000187545;ENSG00000162426;ENSG00000237700	NA	NA	NA	NA	Gene body	Enhancer	Gene body
cg04805875	NA	NA	NA	NA	NA	NA	NA	NA	NA	Gene body	Gene body	Gene body
cg06912830	EH38E2860797	pELS	Low-DNase	NUAK2;BLACAT1;TMCC2;DSTYK;RBBP5;KLHDC8A;TMEM81;CNTN2	ENSG00000174529;ENSG00000163545;ENSG00000133059;ENSG00000133069;ENSG00000184144;ENSG00000162873;ENSG00000281406;ENSG00000117222	NA	NA	NA	NA	Promoter	Enhancer	Gene body
cg26789284	EH38E1912008	dELS	Low-DNase	SYT4;KC6;LINC01477;RIT2;LINC00907	ENSG00000267586;ENSG00000152214;ENSG00000132872;ENSG00000261715;ENSG00000267313	NA	NA	NA	NA	Gene body	Enhancer	Gene body
cg19216592	NA	NA	NA	NA	NA	NA	NA	NA	NA	Enhancer	Gene body	Gene body
cg11126205	NA	NA	NA	NA	NA	NA	NA	NA	NA	Enhancer	Intergenic	Intergenic
cg01236932	EH38E3016046	dELS	Low-DNase	SMARCD1;BCDIN3D;FAIM2;AQP2;AQP6;ASIC1;FAM186B;GPD1;RACGAP1;AQP5	ENSG00000167588;ENSG00000110881;ENSG00000161798;ENSG00000161800;ENSG00000186666;ENSG00000086159;ENSG00000135472;ENSG00000167580;ENSG00000066117;ENSG00000135436	NA	NA	NA	NA	Promoter	Enhancer	Gene body
cg01144592	EH38E4136322	TF	Low-DNase	TNP2	ENSG00000178279	NA	NA	NA	NA	Dual	TF	Gene body
cg23953798	NA	NA	NA	NA	NA	NA	NA	NA	NA	Promoter	Gene body	Gene body
cg05857728	NA	NA	NA	NA	NA	NA	NA	NA	NA	Intergenic	Intergenic	Intergenic
cg13855835	NA	NA	NA	NA	NA	NA	NA	NA	NA	Promoter	Gene body	Gene body
cg26626663	EH38E2660905	pELS	Low-DNase	COL14A1	ENSG00000187955	NA	NA	NA	NA	Promoter	Enhancer	Gene body
cg05761256	NA	NA	NA	NA	NA	chr2:241940394-241941277	L1M5	LINE	L1	Promoter	Repeats	Repeats
cg02369308	EH38E3003531	dELS	Low-DNase	BCL2L14	ENSG00000121380	NA	NA	NA	NA	Gene body	Enhancer	Gene body
cg03492495	NA	NA	NA	NA	NA	NA	NA	NA	NA	Promoter	Gene body	Gene body
cg03401780	NA	NA	NA	NA	NA	NA	NA	NA	NA	Promoter	Gene body	Gene body
cg12855547	EH38E3654664	pELS	pELS	TRIM36;SLC25A46;LINC02200;PGGT1B;LINC01957;LINC02147;EPB41L4A-AS2;LINC02148;KCNN2;DCP2;LVRN;EPB41L4A;CAMK4;APC;LINC01848;LINC02214;LINC00992;SRP19;TSSK1B;WDR36;YTHDC2;REEP5;EPB41L4A-AS1;ARL14EPL;MCC;CDO1;TSLP;TICAM2	ENSG00000171444;ENSG00000224032;EPB41L4A-AS2;ENSG00000164209;ENSG00000152495;ENSG00000129625;ENSG00000212122;ENSG00000243414;ENSG00000164219;ENSG00000248663;ENSG00000172795;ENSG00000250358;ENSG00000080709;ENSG00000145777;ENSG00000129596;ENSG00000268223;ENSG00000152503;ENSG00000251311;ENSG00000047188;ENSG00000250427;ENSG00000129595;ENSG00000251542;ENSG00000134987;ENSG00000172901;ENSG00000134982;ENSG00000249797;ENSG00000254106;ENSG00000153037	NA	NA	NA	NA	Promoter	Enhancer	Enhancer
cg16161825	NA	NA	NA	NA	NA	NA	NA	NA	NA	Promoter	Gene body	Gene body
cg12257830	EH38E2793252	dELS	Low-DNase	CELA3B;HSPG2;CELA3A;LDLRAD2;LINC01635;USP48	ENSG00000142798;ENSG00000219073;ENSG00000187942;ENSG00000090686;ENSG00000142789;ENSG00000228397	NA	NA	NA	NA	Gene body	Enhancer	Gene body
cg10461099	NA	NA	NA	NA	NA	chr9:120778603-120778782	MIR3	SINE	MIR	Gene body	Repeats	Repeats
cg22120395	NA	NA	NA	NA	NA	NA	NA	NA	NA	Promoter	Gene body	Gene body
cg06438385	EH38E3869158	dELS	Low-DNase	FAM83H-AS1;FAM83H;SCRIB	ENSG00000180900;ENSG00000180921;FAM83H-AS1	NA	NA	NA	NA	Gene body	Enhancer	Gene body
cg23274704	EH38E3206369	dELS	Low-DNase	FBXO39;SLC13A5;TEKT1;XAF1	ENSG00000177294;ENSG00000132530;ENSG00000167858;ENSG00000141485	NA	NA	NA	NA	Gene body	Enhancer	Gene body
cg15311812	NA	NA	NA	NA	NA	NA	NA	NA	NA	Promoter	Gene body	Gene body
cg02726943	EH38E3133455	pELS	pELS	ATP8B4;SLC27A2	ENSG00000140284;ENSG00000104043	NA	NA	NA	NA	Dual	Enhancer	Enhancer
cg05304538	NA	NA	NA	NA	NA	chr13:92489261-92489614	L2a	LINE	L2	Promoter	Repeats	Repeats
cg22960125	NA	NA	NA	NA	NA	NA	NA	NA	NA	Enhancer	Gene body	Gene body
cg11066209	EH38E3753828	pELS	Low-DNase	CYP2W1;RADIL;LFNG;MAD1L1;NUDT1;MRM2	ENSG00000073067;ENSG00000106268;ENSG00000122687;ENSG00000157927;ENSG00000106003;ENSG00000002822	NA	NA	NA	NA	Promoter	Enhancer	Gene body
cg09208059	EH38E2927193	dELS	Low-DNase	NA	NA	chr10:116614299-116614693	MLT1A1	LTR	ERVL-MaLR	Enhancer	Enhancer	Repeats
cg20108249	EH38E3227474	pELS	pELS	NXPH3;ITGA3;PRAC1;FLJ45513;PRAC2;MYL4;HOXB-AS3;HOXB5;LOC105371795;ITGB3;HOXB3;IGF2BP1;CDC27;TTLL6	ENSG00000229637;ENSG00000198336;ENSG00000120075;LOC105371795;ENSG00000120093;ENSG00000233101;ENSG00000005884;ENSG00000159217;ENSG00000182575;ENSG00000159182;FLJ45513;ENSG00000004897;ENSG00000170703;ENSG00000259207	NA	NA	NA	NA	Promoter	Enhancer	Enhancer
cg18166920	NA	NA	NA	NA	NA	NA	NA	NA	NA	Promoter	Gene body	Gene body
cg23720947	EH38E3286364	dELS	Low-DNase	FUT3;RANBP3;CAPS	ENSG00000031823;ENSG00000105519;ENSG00000171124	NA	NA	NA	NA	Gene body	Enhancer	Gene body
cg20365033	NA	NA	NA	NA	NA	NA	NA	NA	NA	Dual	Gene body	Gene body
cg10390211	EH38E3067397	pELS	CA-only	CCDC70;LINC00282;FAM124A;LINC01065	ENSG00000237092;ENSG00000123171;LINC00282;ENSG00000150510	chr13:51845542-51845699	L3	LINE	CR1	Promoter	Enhancer	Repeats
cg19340286	EH38E2545598	pELS	Low-DNase	INMT-MINDY4;AQP1;MINDY4;CRHR2;GHRHR;ADCYAP1R1;INMT	ENSG00000078549;ENSG00000106128;ENSG00000106125;ENSG00000106113;ENSG00000241644;ENSG00000240583;ENSG00000254959	NA	NA	NA	NA	Dual	Enhancer	Gene body
cg10541043	EH38E3790511	dELS	Low-DNase	CUX1;POLR2J2;MYL10;UPK3BL;PRKRIP1;POLR2J3;SH2B2;LINC01007;RASA4B;SPDYE2B;RASA4;SPDYE2;SPDYE6	UPK3BL;ENSG00000205238;ENSG00000128563;ENSG00000233123;ENSG00000257923;ENSG00000160999;ENSG00000260097;ENSG00000285437;ENSG00000228049;ENSG00000105808;ENSG00000106436;ENSG00000170667;ENSG00000173678	NA	NA	NA	NA	Gene body	Enhancer	Gene body
cg05061073	EH38E4014643	dELS	Low-DNase	PPIF	ENSG00000108179	NA	NA	NA	NA	Enhancer	Enhancer	Gene body
cg11873224	NA	NA	NA	NA	NA	NA	NA	NA	NA	Enhancer	Gene body	Gene body
cg16274098	EH38E3844445	PLS	PLS	RUNX1T1;C8orf88;TMEM55A	TMEM55A;ENSG00000079102;ENSG00000253250	NA	NA	NA	NA	Dual	Promoter	Promoter
cg26806779	NA	NA	NA	NA	NA	NA	NA	NA	NA	Promoter	Gene body	Gene body
cg16513326	EH38E2610452	dELS	Low-DNase	XKR6;MTMR9	ENSG00000104643;ENSG00000171044	NA	NA	NA	NA	Gene body	Enhancer	Gene body
cg03441452	EH38E3603036	pELS	Low-DNase	NUDT6;SPRY1;LINC01091;SPATA5	ENSG00000249464;ENSG00000164056;ENSG00000145375;ENSG00000170917	chr4:123351885-123352037	MER63D	DNA	hAT-Blackjack	Enhancer	Enhancer	Repeats
cg05147914	EH38E2616302	dELS	Low-DNase	PIWIL2;PHYHIP;POLR3D;BMP1;PPP3CC;SORBS3;SLC39A14;HR	ENSG00000120910;ENSG00000197181;ENSG00000168453;ENSG00000168490;ENSG00000168495;ENSG00000104635;ENSG00000168487;ENSG00000120896	NA	NA	NA	NA	Enhancer	Enhancer	Gene body
cg08811783	NA	NA	NA	NA	NA	NA	NA	NA	NA	Promoter	Gene body	Gene body
cg20308255	EH38E3585232	dELS	Low-DNase	KDR;TMEM165;SRD5A3;CLOCK;KIT;PDCL2;NMU;EXOC1;SRD5A3-AS1	ENSG00000157404;ENSG00000090989;ENSG00000109255;ENSG00000134852;ENSG00000128039;ENSG00000163440;ENSG00000249700;ENSG00000128052;ENSG00000134851	chr4:55336658-55337053	LTR9D	LTR	ERV1	Intergenic	Enhancer	Repeats
cg20162146	EH38E3477978	pELS	pELS	RASD2;MCM5;HMOX1	ENSG00000100292;ENSG00000100302;ENSG00000100297	NA	NA	NA	NA	Promoter	Enhancer	Enhancer
cg04270358	NA	NA	NA	NA	NA	NA	NA	NA	NA	Promoter	Gene body	Gene body
cg08528940	EH38E1439925	pELS	Low-DNase	SMYD3;LINC01743	ENSG00000242042;ENSG00000185420	chr1:246529010-246529801	HUERS-P3-int	LTR	ERV1	Intergenic	Enhancer	Repeats
cg19063930	NA	NA	NA	NA	NA	chr10:24207516-24207690	UCON8	DNA	DNA	Dual	Repeats	Repeats
cg12466420	EH38E2941389	pELS	Low-DNase	ART5;CHRNA10;ART1	ENSG00000167311;ENSG00000129749;ENSG00000129744	NA	NA	NA	NA	Intergenic	Enhancer	Gene body
cg01788396	EH38E2800898	pELS	pELS	CCDC28B	ENSG00000160050	NA	NA	NA	NA	Dual	Enhancer	Enhancer
cg22105022	NA	NA	NA	NA	NA	chr9:127745893-127746120	MIR	SINE	MIR	Promoter	Repeats	Repeats
cg01552918	EH38E3786816	PLS	PLS	PDK4	ENSG00000004799	NA	NA	NA	NA	Dual	Promoter	Promoter
cg16626236	NA	NA	NA	NA	NA	NA	NA	NA	NA	Gene body	Gene body	Gene body
cg18493403	EH38E3159826	dELS	Low-DNase	TARSL2;OR4F15;OR4F6	ENSG00000184140;TARSL2;ENSG00000182854	chr15:101698356-101698825	MLT1H1-int	LTR	ERVL-MaLR	Gene body	Enhancer	Repeats
cg03472655	NA	NA	NA	NA	NA	NA	NA	NA	NA	Promoter	Gene body	Gene body
cg14960007	NA	NA	NA	NA	NA	NA	NA	NA	NA	Gene body	Gene body	Gene body
cg24159071	NA	NA	NA	NA	NA	NA	NA	NA	NA	Gene body	Gene body	Gene body
cg26077615	EH38E2969597	pELS	Low-DNase	PPFIA1;FADD;CTTN	ENSG00000131626;ENSG00000168040;ENSG00000085733	NA	NA	NA	NA	Promoter	Enhancer	Gene body
cg01776007	EH38E1467211	CA-CTCF	Low-DNase	ASAH2;A1CF;FAM21EP;ASAH2B;WASHC2A	ENSG00000235618;ENSG00000188611;ENSG00000148584;ENSG00000204147;ENSG00000099290	NA	NA	NA	NA	Promoter	CTCF	Gene body
cg26253934	EH38E2935573	dELS	Low-DNase	C10orf91;NKX6-2;PWWP2B	ENSG00000148826;C10orf91;ENSG00000171813	NA	NA	NA	NA	Intergenic	Enhancer	Intergenic
cg24719827	EH38E2829701	PLS	PLS	LINC01397;GNAI3;ADORA3;SORT1;GSTM5;GNAT2;EPS8L3;CHI3L2;GSTM2;SYPL2;AMIGO1;PGCP1;KCNA2;KCNC4-AS1;ATXN7L2;CYMP	ENSG00000198758;ENSG00000134183;ENSG00000065135;KCNC4-AS1;ENSG00000162650;ENSG00000064886;ENSG00000282608;ENSG00000240194;ENSG00000177301;ENSG00000143028;ENSG00000134201;PGCP1;ENSG00000213366;ENSG00000134243;ENSG00000258673;ENSG00000181754	NA	NA	NA	NA	Promoter	Promoter	Promoter
cg00942554	EH38E4168687	dELS	dELS	ARHGAP27P1-BPTFP1-KPNA2P3;MILR1;ARHGAP27P1;SMURF2	ENSG00000108854;ENSG00000215769;ARHGAP27P1;ENSG00000271605	chr17:64649559-64649853	AluSz	SINE	Alu	Gene body	Enhancer	Enhancer
cg14334165	NA	NA	NA	NA	NA	NA	NA	NA	NA	Promoter	Gene body	Gene body
cg02657816	EH38E3891894	dELS	Low-DNase	UNQ6494;GADD45G	ENSG00000130222;UNQ6494	NA	NA	NA	NA	Intergenic	Enhancer	Intergenic
cg20735988	EH38E1474451	dELS	CA-CTCF	DNAJC12;HNRNPH3;PBLD;HERC4;ATOH7;RUFY2;CTNNA3;MYPN;TET1	ENSG00000108187;ENSG00000179774;ENSG00000204130;ENSG00000096746;ENSG00000108176;ENSG00000183230;ENSG00000138336;ENSG00000138347;ENSG00000148634	NA	NA	NA	NA	Gene body	Enhancer	CTCF
cg05121052	EH38E3477168	dELS	Low-DNase	SYN3;LINC01640;TIMP3	ENSG00000231253;ENSG00000100234;ENSG00000185666	NA	NA	NA	NA	Gene body	Enhancer	Gene body
cg20879159	EH38E2347807	dELS	Low-DNase	TENM3;DCTD	ENSG00000129187;ENSG00000218336	NA	NA	NA	NA	Gene body	Enhancer	Gene body
cg03764767	EH38E2778877	dELS	Low-DNase	PLCH2;PEX10	ENSG00000149527;ENSG00000157911	NA	NA	NA	NA	Gene body	Enhancer	Gene body
cg16848141	NA	NA	NA	NA	NA	NA	NA	NA	NA	Promoter	Gene body	Gene body
cg24921013	EH38E3786780	dELS	Low-DNase	PON2;DYNC1I1;C7orf76;PDK4;PON1;PPP1R9A;PON3;ASB4	ENSG00000158560;ENSG00000158528;ENSG00000105852;C7orf76;ENSG00000105854;ENSG00000005981;ENSG00000005421;ENSG00000004799	NA	NA	NA	NA	Gene body	Enhancer	Gene body
cg25651129	EH38E2610917	dELS	Low-DNase	FAM167A;LINC00208;DEFB136;C8orf49;SLC35G5;GATA4;ZNF705D;DEFB134;USP17L1;BLK;DEFB130;DEFB135	ENSG00000154319;ENSG00000136574;ENSG00000205884;ENSG00000205882;ENSG00000177710;ENSG00000136573;ENSG00000170983;ENSG00000215343;ENSG00000230549;ENSG00000205883;C8orf49;DEFB130	NA	NA	NA	NA	Intergenic	Enhancer	Intergenic
cg27227507	EH38E3406451	dELS	dELS	C2orf72;KCNJ13;ALPP;NMUR1;PRSS56;CHRND;SP140L;NCL;ARMC9;PDE6D;B3GNT7;ECEL1;LINC01907;TIGD1;PSMD1;EIF4E2;COL4A4;DIS3L2;ALPPL2;TEX44;CCL20;COPS7B;NPPC;ITM2C;SP110;COL4A3;ALPI;HTR2B;GPR55;LINC00471;EFHD1;ALPG;PTMA	ENSG00000204128;ENSG00000171596;ENSG00000115474;ENSG00000181798;ENSG00000135930;ENSG00000221944;ENSG00000135902;ENSG00000226125;ENSG00000135898;ENSG00000135914;ALPPL2;ENSG00000135916;ENSG00000156973;ENSG00000081052;ENSG00000163295;ENSG00000144524;ENSG00000135931;ENSG00000115009;ENSG00000237412;ENSG00000163283;ENSG00000173692;ENSG00000169031;ENSG00000187514;ENSG00000115468;ENSG00000163273;ENSG00000135899;ENSG00000144535;ENSG00000171551;ENSG00000163286;ENSG00000156966;ENSG00000185404;ENSG00000115053;ENSG00000177673	NA	NA	NA	NA	Enhancer	Enhancer	Enhancer
cg04019914	EH38E3444739	PLS	PLS	NPEPL1;EDN3;LINC01711;VAPB;TUBB1;ZNF831;STX16-NPEPL1;GNAS;NELFCD;ATP5E;APCDD1L;RAB22A;STX16;CTSZ;C20orf85;ATP5F1E;PRELID3B;PHACTR3	ENSG00000124203;ATP5E;ENSG00000254995;ENSG00000198768;ENSG00000124209;ENSG00000124237;ENSG00000101160;ENSG00000087460;ENSG00000124164;ENSG00000124205;ENSG00000101162;ENSG00000087495;ENSG00000124222;ENSG00000101166;ENSG00000124172;ENSG00000101158;ENSG00000215440;ENSG00000268941	NA	NA	NA	NA	Promoter	Promoter	Promoter
cg05371885	EH38E2438344	dELS	Low-DNase	HUS1B;DUSP22;IRF4	ENSG00000188996;ENSG00000137265;ENSG00000112679	NA	NA	NA	NA	Gene body	Enhancer	Gene body
cg10264318	EH38E2602966	dELS	Low-DNase	PAXIP1;LINC01287;HTR5A	ENSG00000157212;ENSG00000234722;ENSG00000157219	NA	NA	NA	NA	Promoter	Enhancer	Gene body
cg22209601	EH38E3226594	dELS	Low-DNase	ARHGAP27;PLEKHM1;SPATA32	ENSG00000184361;ENSG00000159314;ENSG00000225190	chr17:45393655-45394035	MER115	DNA	hAT-Tip100	Intergenic	Enhancer	Repeats
cg04991470	NA	NA	NA	NA	NA	chr3:179734399-179734681	Charlie19a	DNA	hAT-Charlie	Promoter	Repeats	Repeats
cg11699073	EH38E1912648	pELS	pELS	KC6;PIK3C3;SETBP1;SYT4;EPG5;LINC00907;RIT2;LINC01477;LINC01478;SLC14A2	ENSG00000261715;ENSG00000132872;ENSG00000152217;ENSG00000267337;ENSG00000152223;ENSG00000267313;ENSG00000267586;ENSG00000132874;ENSG00000078142;ENSG00000152214	NA	NA	NA	NA	Promoter	Enhancer	Enhancer
cg02611419	NA	NA	NA	NA	NA	NA	NA	NA	NA	Promoter	Gene body	Gene body
cg09308738	EH38E2930680	pELS	Low-DNase	CPXM2;CHST15	ENSG00000121898;ENSG00000182022	chr10:123892578-123893180	MLT1E2	LTR	ERVL-MaLR	Promoter	Enhancer	Repeats
cg10237277	EH38E1466252	pELS	Low-DNase	ARHGAP22	ENSG00000128805	chr10:48494787-48495203	L2a	LINE	L2	Promoter	Enhancer	Repeats
cg03771282	EH38E3392562	PLS	Low-DNase	GTF3C3;SF3B1;ANKRD44;HSPE1;C2orf66;PGAP1;RFTN2;HECW2;LOC101927596;LOC100130452	ENSG00000115524;ENSG00000162944;ENSG00000187944;ENSG00000138411;LOC100130452;ENSG00000197121;ENSG00000115541;LOC101927596;ENSG00000119041;ENSG00000065413	chr2:197198011-197198416	L2c	LINE	L2	Promoter	Promoter	Repeats
cg21037892	EH38E2016480	PLS	PLS	ADRA2B;ANKRD36B;MAL;FAHD2CP;ZAP70;ASTL;STARD7-AS1;ANKRD23;LINC01125;FER1L5;STARD7	ENSG00000188886;ENSG00000231584;ENSG00000196912;ENSG00000172005;ENSG00000115085;LINC01125;ENSG00000084090;ENSG00000274286;ENSG00000163126;ENSG00000204685;ENSG00000249715	NA	NA	NA	NA	Promoter	Promoter	Promoter
cg06933924	EH38E3046288	pELS	pELS	HNF1A-AS1;P2RX7	ENSG00000089041;ENSG00000241388	NA	NA	NA	NA	Promoter	Enhancer	Enhancer
cg03909500	EH38E3631468	PLS	Low-DNase	RXFP3	ENSG00000182631	NA	NA	NA	NA	Dual	Promoter	Gene body
cg05285677	EH38E3082925	CA-CTCF	Low-DNase	LINC01043;SPACA7;LINC01044;TUBGCP3	ENSG00000223626;ENSG00000260343;ENSG00000153498;ENSG00000126216	NA	NA	NA	NA	Intergenic	CTCF	Intergenic
cg19230041	EH38E1646936	dELS	Low-DNase	TBX3	ENSG00000135111	chr12:115338926-115339106	MER5A	DNA	hAT-Charlie	Enhancer	Enhancer	Repeats
cg04544382	NA	NA	NA	NA	NA	chr7:29557546-29557752	MIRb	SINE	MIR	Enhancer	Repeats	Repeats
cg16400825	EH38E3702238	pELS	pELS	ITPR3;LINC01016;LOC101929188;SPDEF	ENSG00000249346;LOC101929188;ENSG00000096433;ENSG00000124664	NA	NA	NA	NA	Promoter	Enhancer	Enhancer
cg00198604	EH38E3562228	dELS	Low-DNase	HES1;ATP13A4;HRASLS;APOD;ATP13A5;ATP13A3;LINC02036;LINC00887;CPN2;LINC02026;LINC02037;TMEM44;PLAAT1;LINC02028;GP5;LRRC15;OPA1	HRASLS;ENSG00000187527;ENSG00000172061;ENSG00000114315;ENSG00000145014;ENSG00000238097;ENSG00000133657;ENSG00000214146;ENSG00000127252;ENSG00000230102;ENSG00000189058;ENSG00000198836;ENSG00000127249;ENSG00000214145;ENSG00000225742;ENSG00000178732;ENSG00000178772	NA	NA	NA	NA	Enhancer	Enhancer	Intergenic
cg13164526	NA	NA	NA	NA	NA	NA	NA	NA	NA	Intergenic	Gene body	Gene body
cg00465319	EH38E2233031	PLS	PLS	SEC22A;ADCY5;HACD2;KALRN;CCDC14;SLC49A4;ROPN1;MYLK	ENSG00000065534;ENSG00000175455;ENSG00000173175;ENSG00000206527;ENSG00000065371;ENSG00000138463;ENSG00000121542;ENSG00000160145	NA	NA	NA	NA	Promoter	Promoter	Promoter
cg04981556	NA	NA	NA	NA	NA	NA	NA	NA	NA	Gene body	Gene body	Gene body
cg25003658	NA	NA	NA	NA	NA	NA	NA	NA	NA	Enhancer	Gene body	Gene body
cg10114235	EH38E3749615	CA-H3K4me3	Low-DNase	NA	NA	NA	NA	NA	NA	Intergenic	Poised promoter	Intergenic
cg12923731	NA	NA	NA	NA	NA	NA	NA	NA	NA	Promoter	Gene body	Gene body
cg08092875	EH38E2733537	dELS	CA-only	TTF1;AK8;SPACA9;CEL;GFI1B;DDX31;GTF3C4;TSC1	ENSG00000165699;ENSG00000165698;ENSG00000165695;ENSG00000125484;ENSG00000125485;ENSG00000170835;ENSG00000165702;ENSG00000125482	NA	NA	NA	NA	Gene body	Enhancer	Gene body
cg26523443	NA	NA	NA	NA	NA	NA	NA	NA	NA	Promoter	Gene body	Gene body
cg11474075	EH38E3085146	PLS	PLS	TTC5	ENSG00000136319	NA	NA	NA	NA	Promoter	Promoter	Promoter
cg20069451	EH38E3206966	pELS	pELS	NLGN2;PLSCR3;YBX2;TMEM256;TNK1;SLC2A4;CHRNB1;SLC13A5;ATP1B2;FGF11;TMEM256-PLSCR3;SHBG	ENSG00000181856;ENSG00000174292;ENSG00000129214;ENSG00000169992;ENSG00000205544;ENSG00000006047;ENSG00000187838;ENSG00000129244;ENSG00000262481;ENSG00000170175;ENSG00000141485;ENSG00000161958	NA	NA	NA	NA	Promoter	Enhancer	Enhancer
cg23119890	NA	NA	NA	NA	NA	chr9:116732125-116732280	MIRb	SINE	MIR	Promoter	Repeats	Repeats
cg24629791	EH38E4286938	dELS	Low-DNase	CNTN6;CNTN4;IL5RA	ENSG00000134115;ENSG00000091181;ENSG00000144619	NA	NA	NA	NA	Promoter	Enhancer	Gene body
cg21368375	EH38E3760452	dELS	Low-DNase	TWIST1;FERD3L	ENSG00000122691;ENSG00000146618	chr7:19080116-19080726	MER41B	LTR	ERV1	Gene body	Enhancer	Repeats
cg00462748	NA	NA	NA	NA	NA	NA	NA	NA	NA	Intergenic	Intergenic	Intergenic
cg16053177	EH38E1983670	dELS	Low-DNase	PLB1	ENSG00000163803	chr2:28552557-28552824	L2c	LINE	L2	Gene body	Enhancer	Repeats
cg03746365	EH38E3042678	dELS	Low-DNase	LINC01234;LHX5	ENSG00000249550;ENSG00000089116	NA	NA	NA	NA	Gene body	Enhancer	Gene body
cg11241455	NA	NA	NA	NA	NA	chr6:148556817-148557292	MamRep1527	LTR	LTR	Intergenic	Repeats	Repeats
cg12891727	EH38E3114128	dELS	Low-DNase	C14orf132;TCL6;PAPOLA;BDKRB2;BDKRB1;GSKIP;TCL1A;AK7;TUNAR;ATG2B;TCL1B	ENSG00000250366;ENSG00000227051;ENSG00000168398;ENSG00000100744;ENSG00000140057;ENSG00000066739;ENSG00000100739;ENSG00000090060;ENSG00000100721;ENSG00000213231;ENSG00000187621	NA	NA	NA	NA	Gene body	Enhancer	Gene body
cg25410023	EH38E3835424	pELS	Low-DNase	LOC101929528;UBXN2B	ENSG00000215114;LOC101929528	NA	NA	NA	NA	Promoter	Enhancer	Intergenic
cg08005692	EH38E2840074	dELS	Low-DNase	DAP3;CRABP2;EFNA1;NES;YY1AP1;GBA;DCST2;ASH1L;PKLR;RUSC1;FAM189B;SHC1;CLK2;SPRR2A;RAB25;MSTO1;DCST1;SYT11;HCN3;SCAMP3;CHRNB2;MEX3A;FDPS	ENSG00000163354;ENSG00000160753;ENSG00000143630;ENSG00000176444;ENSG00000143627;ENSG00000163374;ENSG00000160716;ENSG00000254726;ENSG00000125459;ENSG00000160691;ENSG00000177628;ENSG00000160767;ENSG00000132676;ENSG00000241794;ENSG00000116521;ENSG00000143320;ENSG00000132698;ENSG00000116539;ENSG00000160752;ENSG00000163357;ENSG00000132718;ENSG00000169242;ENSG00000132688	chr1:155536138-155536420	L2a	LINE	L2	Promoter	Enhancer	Repeats
cg17714987	EH38E3594198	pELS	Low-DNase	LOC101929134;PYURF;PIGY	ENSG00000255072;ENSG00000145337;LOC101929134	NA	NA	NA	NA	Promoter	Enhancer	Gene body
cg04444204	EH38E3399600	dELS	dELS	CFAP65;IGFBP2;IGFBP5;TNS1;SLC11A1;XRCC5;RPL37A;DIRC3;DIRC3-AS1;MARCHF4;TNP1;GPBAR1;LINC01921	ENSG00000231672;ENSG00000144583;ENSG00000018280;ENSG00000079246;ENSG00000079308;ENSG00000197756;ENSG00000115457;ENSG00000179921;ENSG00000115461;ENSG00000233143;ENSG00000118245;ENSG00000223874;ENSG00000181378	chr2:217105878-217106047	X2_LINE	LINE	CR1	Enhancer	Enhancer	Enhancer
cg21520601	NA	NA	NA	NA	NA	NA	NA	NA	NA	Promoter	Gene body	Gene body
cg02410480	EH38E3052794	dELS	Low-DNase	GALNT9	ENSG00000182870	NA	NA	NA	NA	Gene body	Enhancer	Gene body
cg13224914	EH38E2886749	dELS	Low-DNase	CAMK1D;CCDC3;OPTN	ENSG00000151468;ENSG00000183049;ENSG00000123240	NA	NA	NA	NA	Enhancer	Enhancer	Gene body
cg20359349	NA	NA	NA	NA	NA	NA	NA	NA	NA	Dual	Gene body	Gene body
cg15334391	NA	NA	NA	NA	NA	NA	NA	NA	NA	Promoter	Gene body	Gene body
cg10600749	NA	NA	NA	NA	NA	chr20:50237039-50237347	AluJb	SINE	Alu	Intergenic	Repeats	Repeats
cg11945474	EH38E3345039	dELS	CA-only	MTIF2;CCDC88A;CFAP36;PPP4R3B;LOC100129434;PNPT1	ENSG00000085760;ENSG00000163001;LOC100129434;ENSG00000138035;ENSG00000115355;ENSG00000275052	NA	NA	NA	NA	Enhancer	Enhancer	Intergenic
cg15591276	NA	NA	NA	NA	NA	NA	NA	NA	NA	Enhancer	Intergenic	Intergenic
cg22441006	EH38E1726811	dELS	CA-CTCF	DPF3;DCAF4;RGS6	ENSG00000182732;ENSG00000205683;ENSG00000119599	NA	NA	NA	NA	Intergenic	Enhancer	CTCF
cg09683682	NA	NA	NA	NA	NA	chr17:72819044-72819478	MLT1C	LTR	ERVL-MaLR	Promoter	Repeats	Repeats
cg26717758	NA	NA	NA	NA	NA	NA	NA	NA	NA	Promoter	Gene body	Gene body
cg09271509	NA	NA	NA	NA	NA	NA	NA	NA	NA	Promoter	Intergenic	Intergenic
cg02249228	EH38E3818500	PLS	Low-DNase	LINC00681;LONRF1;USP17L2;USP17L7;FAM86B2;ZNF705B;TUSC3;KIAA1456;FAM86B1;FAM66A;C8orf48;ZNF705D;DEFB4A	ENSG00000255494;ENSG00000154359;KIAA1456;ENSG00000215356;ENSG00000215343;ENSG00000104723;ENSG00000145002;ENSG00000223443;ENSG00000186523;ENSG00000164743;ENSG00000171711;ENSG00000227888;ENSG00000226430	NA	NA	NA	NA	Promoter	Promoter	Gene body
cg15270851	EH38E3081999	pELS	pELS	ING1;MCF2L-AS1;LINC00368;CARS2;LINC00431;ARHGEF7-AS2;ARHGEF7-AS1;ARHGEF7	ENSG00000235280;ENSG00000153487;ENSG00000102606;ENSG00000225760;ENSG00000227352;ENSG00000134905;ENSG00000235875;ENSG00000225870	NA	NA	NA	NA	Promoter	Enhancer	Enhancer
cg25596709	EH38E3456002	PLS	PLS	ATP5O;CBR3;LINC00649;LOC102724502	ENSG00000237945;LOC102724502;ENSG00000159231;ATP5O	NA	NA	NA	NA	Promoter	Promoter	Promoter
cg26095717	NA	NA	NA	NA	NA	NA	NA	NA	NA	Promoter	Gene body	Gene body
cg14741922	NA	NA	NA	NA	NA	NA	NA	NA	NA	Promoter	Intergenic	Intergenic
cg24795958	NA	NA	NA	NA	NA	NA	NA	NA	NA	Dual	Gene body	Gene body
cg11990296	EH38E3288551	CA-CTCF	Low-DNase	ACTL9;ADAMTS10;OR2Z1;PRAM1;MYO1F	ENSG00000133246;ENSG00000142303;ENSG00000181786;ENSG00000142347;ENSG00000181733	NA	NA	NA	NA	Gene body	CTCF	Gene body
cg18182587	EH38E4168190	TF	Low-DNase	MARCH10;TLK2;MRC2	MARCH10;ENSG00000011028;ENSG00000146872	chr17:62804078-62804536	L2b	LINE	L2	Promoter	TF	Repeats
cg09673602	EH38E3699537	pELS	Low-DNase	ZNRD1;RNF39;TRIM15;TRIM40;PPP1R11;TRIM10;TRIM31	ZNRD1;ENSG00000204618;ENSG00000204616;ENSG00000204610;ENSG00000204614;ENSG00000204619;ENSG00000204613	NA	NA	NA	NA	Enhancer	Enhancer	Gene body
cg03039556	NA	NA	NA	NA	NA	NA	NA	NA	NA	Promoter	Intergenic	Intergenic
cg11964389	NA	NA	NA	NA	NA	NA	NA	NA	NA	Promoter	Gene body	Gene body
cg08695206	EH38E3494986	dELS	Low-DNase	ATP2B2;GHRL	ENSG00000157087;ENSG00000157017	NA	NA	NA	NA	Promoter	Enhancer	Gene body
cg06673148	NA	NA	NA	NA	NA	NA	NA	NA	NA	Promoter	Gene body	Gene body
cg23289678	EH38E2647409	dELS	dELS	RUNX1T1;SLC26A7;TRIQK;C8orf87;FLJ46284	ENSG00000205133;ENSG00000147606;ENSG00000079102;C8orf87;ENSG00000248858	chr8:92618628-92619506	MER45C	DNA	hAT-Tip100	Gene body	Enhancer	Enhancer
cg22252041	EH38E3703312	pELS	pELS	UHRF1BP1;SNRPC;LINC01149;SPDEF;HCP5;CLPS;CFB;COL11A2;TEAD3;CLPSL1;LTA;LINC01016;TCP11;CLPSL2	ENSG00000124678;ENSG00000124664;ENSG00000065060;ENSG00000007866;ENSG00000243649;ENSG00000196748;ENSG00000204248;ENSG00000204140;ENSG00000124562;ENSG00000226979;ENSG00000206337;ENSG00000249346;ENSG00000230174;ENSG00000137392	chr6:34756685-34756984	AluSx1	SINE	Alu	Promoter	Enhancer	Enhancer
cg07682656	EH38E2962834	PLS	PLS	PLCB3;RPLP0P2;NUDT22;CATSPERZ;KCNK4-TEX40;TRPT1;LOC100996455;CDC42BPG;FKBP2;SLC22A11;LOC105369340;DNAJC4;CTSF;PPP1R14B;VEGFB	ENSG00000243742;ENSG00000173511;ENSG00000171219;LOC100996455;ENSG00000257069;LOC105369340;ENSG00000149743;ENSG00000149761;ENSG00000173486;ENSG00000168065;ENSG00000110011;ENSG00000173457;ENSG00000149782;ENSG00000174080;ENSG00000219435	NA	NA	NA	NA	Promoter	Promoter	Promoter
cg05511148	EH38E4333083	CA	Low-DNase	NA	NA	NA	NA	NA	NA	Enhancer	Intergenic	Intergenic
cg07253769	NA	NA	NA	NA	NA	chr12:113009436-113009548	MER20	DNA	hAT-Charlie	Gene body	Repeats	Repeats
cg04491808	NA	NA	NA	NA	NA	NA	NA	NA	NA	Enhancer	Gene body	Gene body
cg12631442	EH38E2966696	pELS	pELS	GPR152;PTPRCAP;CARNS1;SYT12;RPS6KB2;CLCF1;RHOD;CTSF;CORO1B;DOC2GP	ENSG00000175505;ENSG00000175514;ENSG00000172508;ENSG00000213402;ENSG00000173156;ENSG00000172725;ENSG00000174080;ENSG00000231793;ENSG00000175634;ENSG00000173227	NA	NA	NA	NA	Promoter	Enhancer	Enhancer
cg09541248	EH38E1616156	pELS	Low-DNase	TAC3;MYO1A	ENSG00000166863;ENSG00000166866	NA	NA	NA	NA	Promoter	Enhancer	Gene body
cg17163138	EH38E3288915	dELS	Low-DNase	OLFM2;COL5A3;PIN1	ENSG00000080573;ENSG00000127445;ENSG00000105088	NA	NA	NA	NA	Promoter	Enhancer	Gene body
cg16465939	EH38E1515470	dELS	CA-CTCF	OSBPL5;INS;KCNQ1;ASCL2;KRTAP5-3;TRPM5;CARS;MRGPRG;LSP1;TNNT3;ZNF195;KRTAP5-4;PHLDA2;CDKN1C;TSSC4;CTSD;NAP1L4;MRGPRE;ZNF214;SLC22A18AS;LINC01219;H19;NLRP14;TH;TSPAN32;FAM99A;INS-IGF2;LINC01150;SLC22A18;KRTAP5-2;CD81;IGF2;IFITM10;C11orf21;SYT9;KRTAP5-5;TSSC2	ENSG00000005801;ENSG00000110651;ENSG00000232987;ENSG00000064201;ENSG00000183734;ENSG00000180176;ENSG00000130595;ENSG00000184350;ENSG00000130600;ENSG00000053918;ENSG00000158077;ENSG00000205866;ENSG00000130592;ENSG00000129965;ENSG00000167244;ENSG00000110665;ENSG00000181649;ENSG00000182170;ENSG00000205867;ENSG00000184281;ENSG00000223756;ENSG00000185940;ENSG00000229671;ENSG00000170743;ENSG00000110628;ENSG00000241598;ENSG00000021762;ENSG00000117984;ENSG00000070985;ENSG00000254647;ENSG00000254827;CARS;ENSG00000196224;ENSG00000244242;ENSG00000149050;ENSG00000129757;ENSG00000205531	NA	NA	NA	NA	Enhancer	Enhancer	CTCF
cg23492309	NA	NA	NA	NA	NA	NA	NA	NA	NA	Promoter	Gene body	Gene body
cg11127482	EH38E3870000	pELS	pELS	SPATC1;DGAT1;SCRT1;TMEM249;SLC39A4;PARP10	ENSG00000147804;ENSG00000261587;ENSG00000186583;ENSG00000261678;ENSG00000178685;ENSG00000185000	NA	NA	NA	NA	Promoter	Enhancer	Enhancer
cg09595238	NA	NA	NA	NA	NA	chr4:25361355-25361736	LTR18A	LTR	ERVL	Promoter	Repeats	Repeats
cg08175854	NA	NA	NA	NA	NA	chr4:47467310-47467716	MLT1J	LTR	ERVL-MaLR	Intergenic	Repeats	Repeats
cg15327787	EH38E3083308	dELS	Low-DNase	SPACA7;GRTP1;TUBGCP3;F7;LAMP1;MCF2L;ATP11A;PROZ;F10;ATP11AUN;LINC01044	ENSG00000153498;ENSG00000139835;ENSG00000126216;ENSG00000126218;ENSG00000223626;ENSG00000126217;ENSG00000068650;ENSG00000057593;ENSG00000185896;ENSG00000126231;ENSG00000197595	NA	NA	NA	NA	Enhancer	Enhancer	Intergenic
cg18337512	NA	NA	NA	NA	NA	NA	NA	NA	NA	Dual	Gene body	Gene body
cg26725862	EH38E2924634	pELS	Low-DNase	RBM20	ENSG00000203867	NA	NA	NA	NA	Gene body	Enhancer	Gene body
cg00128509	NA	NA	NA	NA	NA	NA	NA	NA	NA	Promoter	Intergenic	Intergenic
cg16584393	NA	NA	NA	NA	NA	NA	NA	NA	NA	Promoter	Gene body	Gene body
cg09069290	EH38E3468430	CA-H3K4me3	Low-DNase	ZNF74	ENSG00000185252	NA	NA	NA	NA	Promoter	Poised promoter	Intergenic
cg10369255	EH38E2973742	CA-CTCF	Low-DNase	NA	NA	NA	NA	NA	NA	Promoter	CTCF	Gene body
cg03863606	EH38E2534704	dELS	dELS	ETV1;VWDE;ARL4A;SCIN;NXPH1;DGKB	ENSG00000122644;ENSG00000006468;ENSG00000146530;ENSG00000122584;ENSG00000006747;ENSG00000136267	NA	NA	NA	NA	Enhancer	Enhancer	Enhancer
cg11916927	EH38E4440755	CA-CTCF	CA-CTCF	FGL2	ENSG00000127951	NA	NA	NA	NA	Intergenic	CTCF	CTCF
cg06975039	NA	NA	NA	NA	NA	chr10:15329715-15329946	MLT1K	LTR	ERVL-MaLR	Gene body	Repeats	Repeats
cg21587001	EH38E4478596	TF	Low-DNase	ANGPT1	ENSG00000154188	chr8:107254488-107254763	L2b	LINE	L2	Promoter	TF	Repeats
cg19064200	EH38E2619530	dELS	dELS	CLU;STMN4;TRIM35;CHRNA2;PBK;ESCO2;DPYSL2;PNOC;EPHX2;SCARA3;ADRA1A;CCDC25;SCARA5;PNMA2;PTK2B	ENSG00000168081;ENSG00000171320;ENSG00000120899;ENSG00000168079;ENSG00000092964;ENSG00000015592;ENSG00000104228;ENSG00000120907;ENSG00000168077;ENSG00000120885;ENSG00000240694;ENSG00000120915;ENSG00000147419;ENSG00000120903;ENSG00000168078	NA	NA	NA	NA	Dual	Enhancer	Enhancer
cg02455827	NA	NA	NA	NA	NA	NA	NA	NA	NA	Promoter	Gene body	Gene body
cg07795259	NA	NA	NA	NA	NA	NA	NA	NA	NA	Promoter	Gene body	Gene body
cg01753815	EH38E3811864	dELS	CA-CTCF	MNX1-AS1;DNAJB6;PTPRN2;MNX1;NOM1	ENSG00000130675;ENSG00000155093;ENSG00000105993;ENSG00000243479;ENSG00000146909	NA	NA	NA	NA	Enhancer	Enhancer	CTCF
cg20820138	NA	NA	NA	NA	NA	chr11:65058930-65059011	MIRb	SINE	MIR	Promoter	Repeats	Repeats
cg16769246	NA	NA	NA	NA	NA	chr7:102972042-102972437	L1MEd	LINE	L1	Promoter	Repeats	Repeats
cg18954279	NA	NA	NA	NA	NA	chr2:159467683-159468110	L1MEb	LINE	L1	Gene body	Repeats	Repeats
cg20283231	EH38E3185757	dELS	Low-DNase	LINC00920;BEAN1;CMTM1;LINC00922;CDH5	ENSG00000246898;ENSG00000261742;ENSG00000179776;ENSG00000166546;ENSG00000089505	NA	NA	NA	NA	Promoter	Enhancer	Gene body
cg05720154	NA	NA	NA	NA	NA	NA	NA	NA	NA	Intergenic	Intergenic	Intergenic
cg00986762	EH38E2802618	PLS	PLS	GJA4;ZNF362;DLGAP3;AGO4;LOC653160;OSCP1;PSMB2;GJB5	ENSG00000134698;ENSG00000160094;ENSG00000187513;ENSG00000116544;ENSG00000126067;LOC653160;ENSG00000116885;ENSG00000189280	NA	NA	NA	NA	Dual	Promoter	Promoter
cg01789705	EH38E3174879	dELS	Low-DNase	IL21R	ENSG00000103522	NA	NA	NA	NA	Promoter	Enhancer	Gene body
cg12201811	EH38E3338050	dELS	Low-DNase	CDKL4;TMEM178A	ENSG00000205111;ENSG00000152154	NA	NA	NA	NA	Dual	Enhancer	Gene body
cg17491560	EH38E4359924	CA	Low-DNase	LINC02145	ENSG00000250490	NA	NA	NA	NA	Promoter	Gene body	Gene body
cg04729386	EH38E2902758	dELS	CA-TF	ANK3	ENSG00000151150	NA	NA	NA	NA	Gene body	Enhancer	TF
cg00422643	NA	NA	NA	NA	NA	chr1:84102413-84103154	MLT1G-int	LTR	ERVL-MaLR	Gene body	Repeats	Repeats
cg08967617	EH38E3151477	PLS	PLS	SH3GL3;LINC01584;SEC11A;ZNF592;NMB;EFTUD1P1	EFTUD1P1;ENSG00000140612;ENSG00000166716;ENSG00000140600;ENSG00000260477;ENSG00000197696	NA	NA	NA	NA	Dual	Promoter	Promoter
cg27483764	NA	NA	NA	NA	NA	NA	NA	NA	NA	Intergenic	Gene body	Gene body
cg15979495	EH38E4190880	CA	Low-DNase	FSD1	ENSG00000105255	NA	NA	NA	NA	Gene body	Gene body	Gene body
cg08943393	EH38E3382219	pELS	Low-DNase	TTC21B;GALNT3;TTC21B-AS1;CSRNP3;COBLL1;SCN1A;GRB14;SCN2A;SCN3A;SLC38A11	ENSG00000178662;ENSG00000136531;ENSG00000123607;ENSG00000082438;ENSG00000115339;ENSG00000153253;ENSG00000144285;ENSG00000169507;ENSG00000224490;ENSG00000115290	NA	NA	NA	NA	Dual	Enhancer	Intergenic
cg01328605	NA	NA	NA	NA	NA	NA	NA	NA	NA	Gene body	Gene body	Gene body
cg06003429	EH38E3410179	dELS	Low-DNase	NA	NA	NA	NA	NA	NA	Enhancer	Enhancer	Gene body
cg08248577	EH38E3171866	pELS	Low-DNase	IQCK	ENSG00000174628	NA	NA	NA	NA	Promoter	Enhancer	Gene body
cg14581989	EH38E2434050	dELS	Low-DNase	HMP19;MSX2;SFXN1;DRD1;LINC01951;LINC01411	ENSG00000184845;HMP19;ENSG00000164466;ENSG00000204754;ENSG00000249306;ENSG00000120149	NA	NA	NA	NA	Dual	Enhancer	Gene body
cg23153830	EH38E3467341	pELS	Low-DNase	SEPT5;SEPT5-GP1BB;LINC00895;CLDN5	ENSG00000184113;ENSG00000281548;SEPT5;SEPT5-GP1BB	NA	NA	NA	NA	Promoter	Enhancer	Intergenic
cg14670922	EH38E1845687	dELS	Low-DNase	GGT6;MYH10;KRBA2;SPNS3;STX8;MFSD6L;NTN1;PIK3R6;GUCY2D;SPNS2;VMO1;ASGR2;GAS7;RCVRN;ATP1B2;DNAH2;CCDC42;SPDYE4;ASGR1;GLTPD2;CHRNB1;PIK3R5;SLC13A5	ENSG00000007237;ENSG00000141505;ENSG00000129244;ENSG00000161973;ENSG00000133026;ENSG00000182853;ENSG00000182327;ENSG00000276231;ENSG00000065320;ENSG00000141485;ENSG00000170175;ENSG00000132518;ENSG00000182557;ENSG00000183318;ENSG00000183914;ENSG00000170310;ENSG00000183018;ENSG00000184619;ENSG00000161944;ENSG00000109047;ENSG00000185156;ENSG00000141506;ENSG00000167741	chr17:8939289-8939738	Charlie4a	DNA	hAT-Charlie	Promoter	Enhancer	Repeats
cg01213381	EH38E3096776	pELS	Low-DNase	LINC00520;OTX2-AS1;OTX2;C14orf105;TMEM260	ENSG00000165588;ENSG00000258791;ENSG00000070269;ENSG00000248550;C14orf105	NA	NA	NA	NA	Promoter	Enhancer	Gene body
cg02366519	NA	NA	NA	NA	NA	NA	NA	NA	NA	Dual	Gene body	Gene body
cg16898219	NA	NA	NA	NA	NA	chr1:20947068-20947369	AluJb	SINE	Alu	Dual	Repeats	Repeats
cg15499701	EH38E3300886	dELS	Low-DNase	SLC7A9;TDRD12	ENSG00000173809;ENSG00000021488	NA	NA	NA	NA	Intergenic	Enhancer	Intergenic
cg04118124	EH38E1341931	pELS	Low-DNase	CFAP57;FOXJ3;FAM183A;TMEM269;RIMKLA;SVBP;SLC2A1;SLC2A1-AS1;GUCA2B;C1orf50;EBNA1BP2;CCDC30;CLDN19;YBX1;PPIH;ERMAP;P3H1;ZNF691	SLC2A1-AS1;ENSG00000171960;ENSG00000198815;ENSG00000117385;ENSG00000044012;ENSG00000164008;ENSG00000177868;ENSG00000164011;ENSG00000243710;ENSG00000164007;ENSG00000065978;ENSG00000117394;ENSG00000186409;ENSG00000177181;ENSG00000117395;ENSG00000274386;ENSG00000186973;ENSG00000164010	NA	NA	NA	NA	Gene body	Enhancer	Gene body
cg05198034	EH38E4173789	PLS	PLS	NOTUM;MYADML2;FN3K;TEX19;TSPAN10;RAC3;PDE6G;MCRIP1;FSCN2;NPB;CCDC40;PPP1R27;AATK-AS1	ENSG00000185105;ENSG00000167363;ENSG00000183979;ENSG00000186765;ENSG00000169750;AATK-AS1;ENSG00000182459;ENSG00000185527;ENSG00000141519;ENSG00000182612;ENSG00000185269;ENSG00000225663;ENSG00000182676	NA	NA	NA	NA	Promoter	Promoter	Promoter
cg09532267	NA	NA	NA	NA	NA	NA	NA	NA	NA	Dual	Gene body	Gene body
cg21751406	NA	NA	NA	NA	NA	chr4:56533665-56533968	AluJr	SINE	Alu	Intergenic	Repeats	Repeats
cg11472573	EH38E3346414	pELS	Low-DNase	PAPOLG;BCL11A;PUS10	ENSG00000162927;ENSG00000119866;ENSG00000115421	chr2:60719417-60719637	L2c	LINE	L2	Promoter	Enhancer	Repeats
cg08200154	NA	NA	NA	NA	NA	chr2:193583240-193586313	L1PA15-16	LINE	L1	Intergenic	Repeats	Repeats
cg18684879	EH38E3116779	dELS	CA-only	MEG8;MEG3;SNHG24;WARS;DIO3;DLK1;LINC00524;DEGS2;MEG9;RTL1;LINC00523;BEGAIN;DIO3OS;SLC25A47;MIR381HG	ENSG00000223403;ENSG00000214548;ENSG00000254656;ENSG00000258861;WARS;ENSG00000183092;ENSG00000259023;ENSG00000197406;ENSG00000140107;ENSG00000168350;SNHG24;ENSG00000258498;ENSG00000185559;ENSG00000196273;ENSG00000225746	NA	NA	NA	NA	Enhancer	Enhancer	Intergenic
cg20206451	EH38E3477861	dELS	CA-only	HMOX1;MCM5;MB;RASD2;HMGXB4;TOM1	ENSG00000198125;ENSG00000100302;ENSG00000100297;ENSG00000100292;ENSG00000100284;ENSG00000100281	NA	NA	NA	NA	Dual	Enhancer	Gene body
cg00113117	NA	NA	NA	NA	NA	NA	NA	NA	NA	Intergenic	Gene body	Gene body
cg07877457	EH38E3913513	dELS	Low-DNase	QRFP;ABL1;FIBCD1;LAMC3;AIF1L	ENSG00000126878;ENSG00000188710;ENSG00000050555;ENSG00000130720;ENSG00000097007	NA	NA	NA	NA	Promoter	Enhancer	Gene body
cg13011182	EH38E2906949	dELS	CA-TF	LOC105378349;SLC29A3;TBATA;TSPAN15;NODAL;CDH23;C10orf105	ENSG00000107736;ENSG00000099282;LOC105378349;ENSG00000214688;ENSG00000156574;ENSG00000166220;ENSG00000198246	chr10:71323270-71323737	MLT1J	LTR	ERVL-MaLR	Gene body	Enhancer	TF
cg15637191	EH38E4161675	PLS	PLS	GRB7;IKZF3;LINC00671;FBXO47;GSDMA;RARA-AS1;PPP1R1B;ORMDL3;IGFBP4;KRT25;STAC2;YWHAEP7;ZPBP2;KRT10;GSDMB	ENSG00000172057;ENSG00000131771;ENSG00000204952;ENSG00000141753;ENSG00000204897;ENSG00000213373;ENSG00000141750;ENSG00000276715;ENSG00000265666;ENSG00000161405;ENSG00000073605;ENSG00000186075;ENSG00000141738;ENSG00000167914;ENSG00000186395	NA	NA	NA	NA	Promoter	Promoter	Promoter
cg03317152	EH38E2782444	dELS	Low-DNase	ZBTB48;PHF13;KLHL21;TAS1R1;THAP3;NOL9	ENSG00000041988;ENSG00000162413;ENSG00000204859;ENSG00000162408;ENSG00000116273;ENSG00000173662	NA	NA	NA	NA	Promoter	Enhancer	Gene body
cg09753606	NA	NA	NA	NA	NA	NA	NA	NA	NA	Dual	Gene body	Gene body
cg10053495	EH38E1902807	pELS	pELS	GATA6;ROCK1;CTAGE1;ESCO1;SNRPD1;ABHD3;MIB1;GREB1L	ENSG00000158201;ENSG00000141449;ENSG00000167088;ENSG00000212710;ENSG00000141446;ENSG00000141448;ENSG00000101752;ENSG00000067900	NA	NA	NA	NA	Gene body	Enhancer	Enhancer
cg00052665	EH38E3208900	pELS	Low-DNase	RCVRN;GAS7	ENSG00000007237;ENSG00000109047	chr17:10037591-10037803	MIRb	SINE	MIR	Promoter	Enhancer	Repeats
cg08498406	NA	NA	NA	NA	NA	NA	NA	NA	NA	Gene body	Gene body	Gene body
cg16166651	EH38E1357730	pELS	pELS	IL12RB2;WLS;DEPDC1-AS1;RPE65;C1orf141;LRRC7;DEPDC1	ENSG00000203963;ENSG00000116729;ENSG00000033122;ENSG00000234264;ENSG00000081985;ENSG00000116745;ENSG00000024526	chr1:68496041-68496184	MIRc	SINE	MIR	Promoter	Enhancer	Enhancer
cg05878332	EH38E1568202	dELS	Low-DNase	C11orf87	ENSG00000185742	NA	NA	NA	NA	Enhancer	Enhancer	Gene body
cg26710134	NA	NA	NA	NA	NA	chr20:9575356-9575464	MIR	SINE	MIR	Promoter	Repeats	Repeats
cg27106191	NA	NA	NA	NA	NA	NA	NA	NA	NA	Promoter	Gene body	Gene body
cg16360372	EH38E3668836	pELS	Low-DNase	JAKMIP2;SPINK5;SCGB3A2;SPINK1;C5orf46;STK32A	ENSG00000133710;ENSG00000169302;ENSG00000164265;ENSG00000178776;ENSG00000176049;ENSG00000164266	chr5:147832848-147833350	L2a	LINE	L2	Promoter	Enhancer	Repeats
cg05766425	EH38E1870347	PLS	PLS	IGF2BP1;ITGA3;ANKRD40;NXPH3;TMEM92;LINC01969;CACNA1G;LUC7L3;LOC284080;PRAC1;MYCBPAP;FLJ45513	ENSG00000154945;LOC284080;FLJ45513;ENSG00000005884;ENSG00000136449;LINC01969;ENSG00000159217;ENSG00000167105;ENSG00000159182;ENSG00000108848;ENSG00000006283;ENSG00000182575	NA	NA	NA	NA	Promoter	Promoter	Promoter
cg07366871	NA	NA	NA	NA	NA	NA	NA	NA	NA	Intergenic	Intergenic	Intergenic
cg05635169	NA	NA	NA	NA	NA	chr5:114253512-114253725	7SK	RNA repeats	RNA	Dual	Gene body	Gene body
cg14346106	NA	NA	NA	NA	NA	NA	NA	NA	NA	Promoter	Intergenic	Intergenic
cg11747060	EH38E2721048	dELS	Low-DNase	LINC00474;DEC1;TNFSF8;TNFSF15;TNC	DEC1;ENSG00000041982;ENSG00000181634;ENSG00000204148;ENSG00000106952	NA	NA	NA	NA	Enhancer	Enhancer	Gene body
cg06519883	EH38E3213200	dELS	dELS	ALDH3A2;SLC47A1;MFAP4;GRAPL;MAPK7;ALDH3A1;EPN2;RNF112;GRAP;ULK2;B9D1;SLC47A2	ENSG00000189152;ENSG00000108602;ENSG00000166482;ENSG00000108641;ENSG00000072210;ENSG00000154016;ENSG00000166484;ENSG00000142494;ENSG00000072134;ENSG00000083290;ENSG00000180638;ENSG00000128482	chr17:19354222-19354538	L1ME2z	LINE	L1	Gene body	Enhancer	Enhancer
cg15092168	EH38E3639925	pELS	Low-DNase	HTR1A	ENSG00000178394	NA	NA	NA	NA	Dual	Enhancer	Gene body
cg15803239	EH38E2945432	dELS	dELS	TEAD1;GALNT18;RASSF10;PARVA;MICALCL;MICAL2;LINC00958;DKK3	ENSG00000189431;ENSG00000197702;ENSG00000187079;ENSG00000050165;ENSG00000251381;MICALCL;ENSG00000133816;ENSG00000110328	NA	NA	NA	NA	Dual	Enhancer	Enhancer
cg13768346	EH38E1850279	pELS	Low-DNase	FLCN;RASD1;PEMT;SMCR2;NT5M;MED9	ENSG00000223979;ENSG00000133027;ENSG00000141026;ENSG00000154803;ENSG00000205309;ENSG00000108551	chr17:17593099-17593176	MIRb	SINE	MIR	Promoter	Enhancer	Repeats
cg22615275	NA	NA	NA	NA	NA	chr1:2849988-2850711	Tigger7	DNA	TcMar-Tigger	Intergenic	Repeats	Repeats
cg07554200	NA	NA	NA	NA	NA	chr17:30861519-30861811	AluSz	SINE	Alu	Promoter	Repeats	Repeats
cg13440846	NA	NA	NA	NA	NA	chr1:211413372-211413455	MLT1A0	LTR	ERVL-MaLR	Promoter	Repeats	Repeats
cg02175269	EH38E3014318	pELS	Low-DNase	RAPGEF3;ENDOU;SLC48A1	ENSG00000211584;ENSG00000111405;ENSG00000079337	NA	NA	NA	NA	Promoter	Enhancer	Gene body
cg01898166	NA	NA	NA	NA	NA	NA	NA	NA	NA	Promoter	Gene body	Gene body
cg18089146	EH38E3639253	dELS	Low-DNase	C5orf64-AS1;SMIM15	ENSG00000251575;ENSG00000188725	chr5:61177145-61177320	MER5B	DNA	hAT-Charlie	Dual	Enhancer	Repeats
cg08205655	EH38E3466612	PLS	PLS	USP18;LINC01634;CECR3	ENSG00000235295;ENSG00000241832;ENSG00000184979	NA	NA	NA	NA	Promoter	Promoter	Promoter
cg15660418	EH38E1614120	pELS	Low-DNase	HOXC-AS2;HOXC8;HOXC13;FLJ12825;HOXC-AS3;HOXC11;HOXC9;HOXC4;HOXC12;HOXC10;LOC400043;HOXC5;SMUG1;HOXC6	ENSG00000123364;ENSG00000250133;ENSG00000197757;ENSG00000123415;ENSG00000248265;ENSG00000172789;ENSG00000123388;ENSG00000180806;LOC400043;ENSG00000180818;ENSG00000198353;ENSG00000123407;ENSG00000251151;ENSG00000037965	NA	NA	NA	NA	Promoter	Enhancer	Gene body
cg13470462	EH38E2227841	dELS	Low-DNase	LINC02044;CFAP44;BOC	ENSG00000243795;ENSG00000206530;ENSG00000144857	NA	NA	NA	NA	Dual	Enhancer	Gene body
cg27267304	EH38E3544288	pELS	Low-DNase	TFDP2;XRN1;GRK7;PLS1;TRPC1;ATP1B3;GK5;RNF7	ENSG00000120756;ENSG00000144935;ENSG00000114127;ENSG00000069849;ENSG00000114126;ENSG00000114125;ENSG00000114124;ENSG00000175066	NA	NA	NA	NA	Promoter	Enhancer	Gene body
cg05554882	NA	NA	NA	NA	NA	NA	NA	NA	NA	Enhancer	Gene body	Gene body
cg11811625	EH38E3486289	dELS	Low-DNase	LINC00207;ARHGAP8;PHF21B;LINC00229;PRR5-ARHGAP8;LINC01589;LINC01656;KIAA1644;PRR5	ENSG00000187012;ENSG00000232655;ENSG00000241484;KIAA1644;ENSG00000186654;ENSG00000234300;ENSG00000238120;ENSG00000248405;ENSG00000056487	NA	NA	NA	NA	Promoter	Enhancer	Gene body
cg09702434	NA	NA	NA	NA	NA	NA	NA	NA	NA	Gene body	Gene body	Gene body
cg03210379	NA	NA	NA	NA	NA	NA	NA	NA	NA	Intergenic	Intergenic	Intergenic
cg15196086	NA	NA	NA	NA	NA	NA	NA	NA	NA	Gene body	Gene body	Gene body
cg04273077	EH38E3511027	dELS	Low-DNase	NA	NA	NA	NA	NA	NA	Promoter	Enhancer	Gene body
cg18179491	EH38E4324015	TF	Low-DNase	SLC49A3;IDUA;GAK;TMEM175;SLC26A1;MFSD7;CPLX1	ENSG00000145217;ENSG00000127419;ENSG00000169026;ENSG00000178950;ENSG00000168993;ENSG00000127415;MFSD7	NA	NA	NA	NA	Gene body	TF	Gene body
cg00599770	NA	NA	NA	NA	NA	NA	NA	NA	NA	Promoter	Gene body	Gene body
cg00977903	EH38E2806921	pELS	Low-DNase	SVBP;ZNF691;ERMAP;TMEM269	ENSG00000177868;ENSG00000274386;ENSG00000164010;ENSG00000164011	NA	NA	NA	NA	Gene body	Enhancer	Gene body
cg04730355	EH38E3094111	pELS	pELS	ATL1;SAV1;NIN;ABHD12B;LINC00648	ENSG00000198513;ENSG00000259129;ENSG00000151748;ENSG00000100503;ENSG00000131969	NA	NA	NA	NA	Promoter	Enhancer	Enhancer
cg23565137	NA	NA	NA	NA	NA	NA	NA	NA	NA	Gene body	Gene body	Gene body
cg00338519	EH38E3572171	dELS	Low-DNase	NA	NA	chr4:8098620-8098829	MIR	SINE	MIR	Promoter	Enhancer	Repeats
cg17240381	EH38E3052145	dELS	Low-DNase	MMP17;SFSWAP;LACAT8	LACAT8;ENSG00000198598;ENSG00000061936	chr12:131583344-131583663	Tigger6a	DNA	TcMar-Tigger	Intergenic	Enhancer	Repeats
cg13660074	EH38E2225538	dELS	Low-DNase	RETNLB;KIAA1524;HHLA2;LINC00636;IFT57;GUCA1C;TRAT1;LINC01215;CD47;LINC00635;MYH15;DZIP3	ENSG00000271856;ENSG00000138472;ENSG00000198919;ENSG00000114446;ENSG00000241469;ENSG00000240423;ENSG00000144821;ENSG00000163519;ENSG00000114455;ENSG00000196776;KIAA1524;ENSG00000163515	chr3:108461871-108462159	MER102c	DNA	hAT-Charlie	Dual	Enhancer	Repeats
cg18235353	NA	NA	NA	NA	NA	chr20:1177823-1178174	L2a	LINE	L2	Promoter	Repeats	Repeats
cg20140735	EH38E2777675	dELS	Low-DNase	FNDC10;TMEM240;SSU72	ENSG00000228594;ENSG00000160075;ENSG00000205090	chr1:1559339-1559464	L1MB8	LINE	L1	Gene body	Enhancer	Repeats
cg06637961	EH38E2069087	dELS	Low-DNase	GPR1-AS;EEF1B2;CMKLR2;ZDBF2;ADAM23;NDUFS1;DYTN;GPR1	ENSG00000232125;ENSG00000114948;ENSG00000204186;ENSG00000183671;ENSG00000279220;ENSG00000023228;ENSG00000114942;GPR1	NA	NA	NA	NA	Enhancer	Enhancer	Gene body
cg01535380	EH38E3092923	PLS	PLS	FANCM;FKBP3	ENSG00000187790;ENSG00000100442	NA	NA	NA	NA	Promoter	Promoter	Promoter
cg21902084	EH38E1367743	PLS	Low-DNase	RPL5;FAM69A	FAM69A;ENSG00000122406	NA	NA	NA	NA	Promoter	Promoter	Gene body
cg05081614	EH38E1706001	PLS	Low-DNase	AP4S1;STRN3	ENSG00000100478;ENSG00000196792	NA	NA	NA	NA	Promoter	Promoter	Gene body
cg24038643	NA	NA	NA	NA	NA	NA	NA	NA	NA	Gene body	Gene body	Gene body
cg17937464	EH38E4178460	CA-TF	Low-DNase	CHST9	ENSG00000154080	chr18:27094692-27094892	MIRb	SINE	MIR	Gene body	TF	Repeats
cg07470634	EH38E3045635	dELS	dELS	CABP1;SRSF9;SRRM4;PXN;OASL;LINC00934;COX6A1;MSI1;SIRT4;BICDL1;CCDC60;MLEC;TRIAP1;TMEM233;RPLP0;LOC105370024;PLA2G1B;POP5;C12orf43;CIT;DYNLL1;RNF10;GATC;RAB35;COQ5;HRK;GCN1;UNC119B	ENSG00000110917;ENSG00000088986;ENSG00000111775;ENSG00000122966;ENSG00000170890;ENSG00000089154;ENSG00000170855;ENSG00000175970;ENSG00000111737;ENSG00000139767;ENSG00000257218;ENSG00000089163;ENSG00000224982;ENSG00000110871;ENSG00000167272;ENSG00000157895;ENSG00000135116;ENSG00000135114;ENSG00000157782;ENSG00000135127;ENSG00000183273;ENSG00000089159;LOC105370024;ENSG00000089157;ENSG00000022840;ENSG00000135097;ENSG00000111786;ENSG00000281196	NA	NA	NA	NA	Dual	Enhancer	Enhancer
cg19909895	NA	NA	NA	NA	NA	NA	NA	NA	NA	Promoter	Gene body	Gene body
cg01133102	NA	NA	NA	NA	NA	chr19:20774816-20775431	LTR66	LTR	ERVL	Promoter	Repeats	Repeats
cg15204232	NA	NA	NA	NA	NA	NA	NA	NA	NA	Intergenic	Intergenic	Intergenic
cg14295282	NA	NA	NA	NA	NA	chr12:93266802-93267004	L1MB5	LINE	L1	Promoter	Repeats	Repeats
cg15063089	EH38E3224558	PLS	PLS	LINC00671;RUNDC1;RAMP2-AS1;MPP3;PPY;PTGES3L-AARSD1;RAMP2;VAT1;PTGES3L;RND2;KRT25	ENSG00000161647;ENSG00000108830;ENSG00000204897;ENSG00000198863;ENSG00000108828;ENSG00000108825;ENSG00000267060;ENSG00000108849;ENSG00000197291;ENSG00000131477;ENSG00000213373	NA	NA	NA	NA	Dual	Promoter	Promoter
cg20420817	EH38E3614524	PLS	PLS	SPOCK3	ENSG00000196104	NA	NA	NA	NA	Promoter	Promoter	Promoter
cg12378001	EH38E4431326	dELS	Low-DNase	CYCS;DFNA5;MPP6;OSBPL3;GSDME;C7orf31;NPVF;NPY;STK31;PALS2	ENSG00000172115;MPP6;DFNA5;ENSG00000105954;ENSG00000122585;ENSG00000105926;ENSG00000070882;ENSG00000153790;ENSG00000196335;ENSG00000105928	chr7:24778580-24778923	MLT1J	LTR	ERVL-MaLR	Enhancer	Enhancer	Repeats
cg15272153	EH38E2291319	pELS	Low-DNase	TLR6;NWD2;KLB;LINC01258;FAM114A1;WDR19;BEND4;TBC1D1;PTTG2;KLF3-AS1;TLR10;TLR1;C4orf19;KLF3	ENSG00000065882;ENSG00000197712;ENSG00000157796;ENSG00000249534;ENSG00000174123;ENSG00000174125;ENSG00000174130;ENSG00000174145;ENSG00000250254;ENSG00000231160;ENSG00000154274;ENSG00000188848;ENSG00000109787;ENSG00000134962	NA	NA	NA	NA	Promoter	Enhancer	Intergenic
cg07134061	EH38E4153964	pELS	Low-DNase	P2RX5;P2RX5-TAX1BP3	ENSG00000257950;ENSG00000083454	chr17:3692397-3692482	MIR	SINE	MIR	Promoter	Enhancer	Repeats
cg16298598	EH38E4197397	CA-CTCF	CA-TF	CHST8;KCTD15	ENSG00000124302;ENSG00000153885	NA	NA	NA	NA	Gene body	CTCF	TF
cg23221603	EH38E3332462	dELS	Low-DNase	KCNK3;CENPA;C2orf70;CIB4;OTOF;DPYSL5;SLC35F6	ENSG00000213699;ENSG00000115163;C2orf70;ENSG00000115155;ENSG00000157884;ENSG00000157851;ENSG00000171303	NA	NA	NA	NA	Intergenic	Enhancer	Intergenic
cg05855058	EH38E1921623	CA-H3K4me3	Low-DNase	NA	NA	chr18:60068996-60069492	MLT1C	LTR	ERVL-MaLR	Intergenic	Poised promoter	Repeats
cg01035015	EH38E3700499	PLS	PLS	MUC22;LY6G5C;DDR1;C2;HCG4;LY6G6F;LOC101929163;TNXB;CFB;MUC21;OR2B3;SPDEF;LINC01149;LY6G6D;TRIM40;HLA-B;DPCR1;MICA;HCG26;PSORS1C3;BTNL2;LINC00243;LINC01015;HCG21;MDC1-AS1;HCG8	ENSG00000261272;ENSG00000224328;ENSG00000204528;ENSG00000124664;ENSG00000204424;ENSG00000243649;HCG26;ENSG00000204544;ENSG00000166278;ENSG00000168477;LOC101929163;ENSG00000230174;HCG8;ENSG00000244355;ENSG00000233529;ENSG00000204703;ENSG00000204614;ENSG00000176998;ENSG00000204428;ENSG00000234745;DPCR1;ENSG00000204290;ENSG00000204580;ENSG00000214894;ENSG00000224582;ENSG00000204520	NA	NA	NA	NA	Promoter	Promoter	Promoter
cg15913875	EH38E1999103	dELS	Low-DNase	RTN4	ENSG00000115310	NA	NA	NA	NA	Enhancer	Enhancer	Gene body
cg01133498	EH38E3734192	dELS	Low-DNase	SGK1;ALDH8A1	ENSG00000118514;ENSG00000118515	NA	NA	NA	NA	Intergenic	Enhancer	Intergenic
cg08224773	EH38E2610722	dELS	Low-DNase	USP17L7;SLC35G5;DEFB4B;FAM167A;DEFB135;USP17L2;GATA4;DEFB134;LINC00208;FAM66A;BLK;DEFB130;DEFB136	ENSG00000223443;ENSG00000226430;ENSG00000154319;ENSG00000136574;ENSG00000170983;ENSG00000136573;ENSG00000227888;ENSG00000177257;ENSG00000205882;ENSG00000177710;ENSG00000205883;ENSG00000205884;DEFB130	NA	NA	NA	NA	Dual	Enhancer	Gene body
cg08869547	EH38E3153760	pELS	Low-DNase	WDR93;PLIN1;PEX11A;KIF7	ENSG00000140527;ENSG00000166821;ENSG00000166819;ENSG00000166813	chr15:89656596-89656959	Kanga11a	DNA	TcMar-Tc2	Promoter	Enhancer	Repeats
cg13484505	NA	NA	NA	NA	NA	NA	NA	NA	NA	Promoter	Gene body	Gene body
cg02789289	EH38E4379653	CA	Low-DNase	NA	NA	NA	NA	NA	NA	Intergenic	Intergenic	Intergenic
cg13422161	NA	NA	NA	NA	NA	chr12:52380006-52380103	MER5B	DNA	hAT-Charlie	Promoter	Repeats	Repeats
cg04448240	EH38E1529212	dELS	Low-DNase	NA	NA	NA	NA	NA	NA	Dual	Enhancer	Gene body
cg10771968	NA	NA	NA	NA	NA	NA	NA	NA	NA	Promoter	Gene body	Gene body
cg12575383	EH38E3010304	pELS	Low-DNase	ETFBKMT	ENSG00000139160	NA	NA	NA	NA	Promoter	Enhancer	Gene body
cg01630479	EH38E3468021	pELS	Low-DNase	LINC00895;TSSK2;TMEM211;ARVCF;SGSM1;LINC01664;MICAL3;DGCR8;TBX1;DGCR10;LINC01297;DGCR5;TANGO2;DGCR9;RANBP1;CECR2;CCDC188;LOC284865;SLC7A4;TRMT2A;RTN4R;DGCR6L;AIFM3;VPREB1;ZDHHC8	ENSG00000243156;ENSG00000099904;ENSG00000183773;LOC284865;ENSG00000235478;DGCR10;DGCR9;ENSG00000099960;ENSG00000169575;ENSG00000040608;ENSG00000274827;ENSG00000206203;ENSG00000281548;ENSG00000099889;ENSG00000128191;ENSG00000099901;ENSG00000183597;ENSG00000237517;ENSG00000167037;ENSG00000099899;ENSG00000234409;ENSG00000184058;ENSG00000206069;ENSG00000099954;ENSG00000128185	NA	NA	NA	NA	Promoter	Enhancer	Gene body
cg04555302	NA	NA	NA	NA	NA	NA	NA	NA	NA	Promoter	Gene body	Gene body
cg02866468	NA	NA	NA	NA	NA	chr16:19830924-19831040	L2b	LINE	L2	Dual	Repeats	Repeats
cg10805970	NA	NA	NA	NA	NA	chr1:23470059-23470213	MIR3	SINE	MIR	Dual	Repeats	Repeats
cg14285128	NA	NA	NA	NA	NA	NA	NA	NA	NA	Intergenic	Gene body	Gene body
cg24469849	NA	NA	NA	NA	NA	NA	NA	NA	NA	Promoter	Intergenic	Intergenic
cg13776918	NA	NA	NA	NA	NA	NA	NA	NA	NA	Intergenic	Intergenic	Intergenic
cg13347761	EH38E2882452	dELS	Low-DNase	LINC00703;LINC00705;LINC00702;LINC00704;KLF6;LOC101927964	LINC00704;ENSG00000233117;ENSG00000224382;LOC101927964;ENSG00000067082;ENSG00000225269	NA	NA	NA	NA	Enhancer	Enhancer	Gene body
cg00899160	NA	NA	NA	NA	NA	NA	NA	NA	NA	Dual	Gene body	Gene body
cg06714173	EH38E2813894	PLS	Low-DNase	C8A	ENSG00000157131	NA	NA	NA	NA	Promoter	Promoter	Gene body
cg13235856	EH38E2636092	dELS	Low-DNase	LINC01289;MIR124-2HG	ENSG00000253734;ENSG00000254377	NA	NA	NA	NA	Gene body	Enhancer	Gene body
cg13908232	EH38E2266031	dELS	CA-CTCF	FETUB;AHSG;HRG;KNG1;CRYGS;TBCCD1	ENSG00000213139;ENSG00000113905;ENSG00000113889;ENSG00000090512;ENSG00000145192;ENSG00000113838	NA	NA	NA	NA	Enhancer	Enhancer	CTCF
cg10608294	EH38E1315475	dELS	CA-CTCF	PER3;LINC01672;TNFRSF9;UTS2;VAMP3	ENSG00000049245;ENSG00000228750;ENSG00000049249;ENSG00000049247;ENSG00000049246	NA	NA	NA	NA	Enhancer	Enhancer	CTCF
cg17439800	EH38E2862611	dELS	Low-DNase	PLXNA2;CR2;CR1;CD34;CR1L;C4BPB;C1orf132;CD46	ENSG00000197721;ENSG00000117322;ENSG00000203710;ENSG00000174059;ENSG00000123843;ENSG00000117335;C1orf132;ENSG00000076356	NA	NA	NA	NA	Intergenic	Enhancer	Gene body
cg07677047	NA	NA	NA	NA	NA	NA	NA	NA	NA	Gene body	Gene body	Gene body
cg04068989	EH38E3339550	dELS	Low-DNase	ABCG5;THUMPD2;LRPPRC;COX7A2L;C1GALT1C1L;PLEKHH2;KCNG3;ABCG8;THADA;LINC01126;EML4;SLC3A1;OXER1;HAAO;DYNC2LI1;MTA3;LINC01913;LINC01819;ZFP36L2	ENSG00000138036;ENSG00000162881;ENSG00000162882;ENSG00000115944;ENSG00000279873;ENSG00000138075;ENSG00000115970;ENSG00000231826;ENSG00000138050;ENSG00000214691;ENSG00000138079;ENSG00000057935;ENSG00000143924;ENSG00000152518;ENSG00000143921;ENSG00000171126;ENSG00000138095;ENSG00000223658;ENSG00000152527	NA	NA	NA	NA	Intergenic	Enhancer	Intergenic
cg05471495	EH38E2019218	dELS	CA-TF	NPAS2;NMS;LONRF2;PDCL3;RPL31	ENSG00000071082;ENSG00000170485;ENSG00000115539;ENSG00000170500;ENSG00000204640	NA	NA	NA	NA	Enhancer	Enhancer	TF
cg07941927	NA	NA	NA	NA	NA	NA	NA	NA	NA	Intergenic	Intergenic	Intergenic
cg21461856	EH38E3482091	pELS	Low-DNase	MGAT3;MGAT3-AS1;LOC100506472;PDGFB	ENSG00000227188;LOC100506472;ENSG00000100311;ENSG00000128268	NA	NA	NA	NA	Promoter	Enhancer	Intergenic
cg22184989	NA	NA	NA	NA	NA	NA	NA	NA	NA	Promoter	Gene body	Gene body
cg06603761	EH38E3218795	pELS	Low-DNase	LINC01989;CCL8;ASIC2;CCL7;TMEM132E;CCL1;CCL13;CCL11;CCL2	ENSG00000172156;ENSG00000261156;ENSG00000108688;ENSG00000108702;ENSG00000108700;ENSG00000181374;ENSG00000181291;ENSG00000108691;ENSG00000108684	NA	NA	NA	NA	Promoter	Enhancer	Intergenic
cg02843573	NA	NA	NA	NA	NA	NA	NA	NA	NA	Intergenic	Intergenic	Intergenic
cg01335218	EH38E2861353	dELS	Low-DNase	SLC41A1;PM20D1;RAB29	ENSG00000133065;ENSG00000117280;ENSG00000162877	NA	NA	NA	NA	Promoter	Enhancer	Gene body
cg09799980	EH38E2999794	dELS	Low-DNase	C12orf4;THCAT155;RAD51AP1;FGF6;GALNT8;KCNA1;PARP11;FGF23;TIGAR;CRACR2A;KCNA5;PRMT8;CCND2;CCND2-AS1;DYRK4;KCNA6;AKAP3;NDUFA9	ENSG00000139180;ENSG00000287243;ENSG00000111262;ENSG00000111224;ENSG00000078237;ENSG00000111254;ENSG00000118972;ENSG00000130038;ENSG00000010219;ENSG00000130037;ENSG00000255920;ENSG00000111247;ENSG00000151079;ENSG00000047621;ENSG00000118971;ENSG00000111218;ENSG00000111241;ENSG00000130035	NA	NA	NA	NA	Gene body	Enhancer	Gene body
cg09274344	EH38E3161328	dELS	Low-DNase	LMF1;TPSG1;GNG13;TPSD1;CACNA1H;C1QTNF8;SOX8;MSLN;SSTR5-AS1;SSTR5	ENSG00000196557;ENSG00000102854;ENSG00000095917;ENSG00000127588;ENSG00000103227;ENSG00000005513;ENSG00000261713;ENSG00000116176;ENSG00000162009;ENSG00000184471	NA	NA	NA	NA	Intergenic	Enhancer	Intergenic
cg22277102	EH38E3282604	dELS	Low-DNase	DIRAS1;LINC01775	ENSG00000267201;ENSG00000176490	NA	NA	NA	NA	Promoter	Enhancer	Gene body
cg05562608	EH38E1873941	CA-CTCF	Low-DNase	MPO;LPO;EPX	ENSG00000005381;ENSG00000167419;ENSG00000121053	NA	NA	NA	NA	Gene body	CTCF	Gene body
cg18511461	EH38E2056818	pELS	Low-DNase	SCHLAP1;ITGA4;CERKL;NEUROD1;ITPRID2;LINC01934;UBE2E3	ENSG00000138434;ENSG00000115232;ENSG00000281131;ENSG00000170035;ENSG00000188452;ENSG00000162992;ENSG00000234663	NA	NA	NA	NA	Dual	Enhancer	Gene body
cg09045492	EH38E2922472	pELS	Low-DNase	NEURL1	ENSG00000107954	chr10:103672548-103672749	MIRc	SINE	MIR	Promoter	Enhancer	Repeats
cg26200734	EH38E3190396	dELS	Low-DNase	PSMD7;LINC01568	ENSG00000103035;ENSG00000258779	chr16:73735036-73735212	L1MB3	LINE	L1	Intergenic	Enhancer	Repeats
cg16585167	NA	NA	NA	NA	NA	NA	NA	NA	NA	Intergenic	Intergenic	Intergenic
cg27246938	EH38E3804546	pELS	pELS	TBXAS1;NDUFB2-AS1;NDUFB2;ADCK2;TAS2R4	ENSG00000133597;ENSG00000059377;ENSG00000090266;ENSG00000240889;ENSG00000127364	NA	NA	NA	NA	Promoter	Enhancer	Enhancer
cg12239610	NA	NA	NA	NA	NA	NA	NA	NA	NA	Promoter	Gene body	Gene body
cg02911518	EH38E2815334	dELS	dELS	C1orf87;UBE2U;ANGPTL3;HOOK1;HSD52;TM2D1;NFIA-AS2;PATJ;CYP2J2;NFIA-AS1;ROR1;NFIA	ENSG00000162599;ENSG00000132855;ENSG00000132849;ENSG00000162598;HSD52;ENSG00000134716;ENSG00000237928;ENSG00000162604;ENSG00000134709;ENSG00000237853;ENSG00000177414;ENSG00000185483	NA	NA	NA	NA	Intergenic	Enhancer	Enhancer
cg24069701	EH38E2897331	pELS	Low-DNase	RASGEF1A	ENSG00000198915	chr10:43341572-43341774	L2a	LINE	L2	Promoter	Enhancer	Repeats
cg01915345	EH38E3409571	dELS	Low-DNase	ASB18;IQCA1;COPS8;ACKR3	ENSG00000198612;ENSG00000182177;ENSG00000132321;ENSG00000144476	NA	NA	NA	NA	Intergenic	Enhancer	Intergenic
cg04858164	NA	NA	NA	NA	NA	chr15:57031537-57032440	L1MEf	LINE	L1	Dual	Repeats	Repeats
cg19965042	NA	NA	NA	NA	NA	chr15:48809537-48809774	MIR	SINE	MIR	Promoter	Repeats	Repeats
cg19360057	EH38E2855118	PLS	PLS	UCHL5;TROVE2;B3GALT2;GLRX2	ENSG00000162630;ENSG00000116750;TROVE2;ENSG00000023572	NA	NA	NA	NA	Promoter	Promoter	Promoter
cg02060096	NA	NA	NA	NA	NA	NA	NA	NA	NA	Promoter	Gene body	Gene body
cg10024478	NA	NA	NA	NA	NA	NA	NA	NA	NA	Enhancer	Gene body	Gene body
cg22711847	NA	NA	NA	NA	NA	NA	NA	NA	NA	Gene body	Gene body	Gene body
cg07787767	EH38E1401986	dELS	dELS	LHX4;TOR1AIP2;LHX4-AS1	ENSG00000121454;LHX4-AS1;ENSG00000169905	chr1:180310906-180311425	LTR40a	LTR	ERVL	Gene body	Enhancer	Enhancer
cg03895392	NA	NA	NA	NA	NA	NA	NA	NA	NA	Promoter	Gene body	Gene body
cg08931835	NA	NA	NA	NA	NA	chr3:122180470-122180963	L2a	LINE	L2	Intergenic	Repeats	Repeats
cg02855924	NA	NA	NA	NA	NA	NA	NA	NA	NA	Enhancer	Gene body	Gene body
cg07190778	EH38E3533215	dELS	Low-DNase	NA	NA	NA	NA	NA	NA	Gene body	Enhancer	Gene body
cg20073421	EH38E4202028	CA	Low-DNase	NA	NA	chr19:50927787-50928210	MLT1C	LTR	ERVL-MaLR	Promoter	Repeats	Repeats
cg23714415	EH38E3834497	dELS	Low-DNase	MOS;LYN;TGS1;TMEM68	ENSG00000172680;ENSG00000254087;ENSG00000167904;ENSG00000137574	NA	NA	NA	NA	Gene body	Enhancer	Gene body
cg14710017	NA	NA	NA	NA	NA	NA	NA	NA	NA	Promoter	Gene body	Gene body
cg24230804	EH38E3502256	dELS	Low-DNase	LRRC3B;LINC00692	ENSG00000179796;ENSG00000230891	NA	NA	NA	NA	Promoter	Enhancer	Gene body
cg05720871	EH38E4479072	dELS	Low-DNase	SYBU;ZFPM2-AS1;TMEM74;EBAG9;RSPO2;LINC01609;PKHD1L1;CSMD3;TRHR;LINC01608;ENY2;KCNV1;NUDCD1	ENSG00000164841;ENSG00000174417;ENSG00000253103;ENSG00000164796;ENSG00000147642;ENSG00000147654;ENSG00000205038;ENSG00000164794;ENSG00000253877;ENSG00000251003;ENSG00000120533;ENSG00000147655;ENSG00000120526	NA	NA	NA	NA	Gene body	Enhancer	Gene body
cg02444715	EH38E3506839	dELS	Low-DNase	TTC21A;CSRNP1;CCR8;GORASP1;SLC25A38;XIRP1;CX3CR1	ENSG00000144659;ENSG00000168334;ENSG00000168329;ENSG00000168026;ENSG00000144655;ENSG00000179934;ENSG00000114745	NA	NA	NA	NA	Promoter	Enhancer	Gene body
cg14630200	EH38E3748092	dELS	Low-DNase	RPS6KA2	ENSG00000071242	NA	NA	NA	NA	Promoter	Enhancer	Gene body
cg23220915	EH38E1461721	dELS	Low-DNase	PARD3;LINC00838	ENSG00000261683;ENSG00000148498	NA	NA	NA	NA	Enhancer	Enhancer	Gene body
cg27017875	NA	NA	NA	NA	NA	NA	NA	NA	NA	Promoter	Gene body	Gene body
cg06505666	EH38E3365555	PLS	PLS	IL1RN;IL1B;IL36A;CKAP2L	ENSG00000136694;ENSG00000136689;ENSG00000125538;ENSG00000169607	NA	NA	NA	NA	Promoter	Promoter	Promoter
cg03120116	NA	NA	NA	NA	NA	chr6:166863060-166863089	(GCCCT)n	Simple_repeat	Simple_repeat	Promoter	Gene body	Gene body
cg21889848	EH38E1473295	PLS	Low-DNase	LINC01515;LRRTM3	ENSG00000198739;ENSG00000228065	NA	NA	NA	NA	Promoter	Promoter	Gene body
cg08877591	NA	NA	NA	NA	NA	NA	NA	NA	NA	Promoter	Intergenic	Intergenic
cg03396247	NA	NA	NA	NA	NA	NA	NA	NA	NA	Dual	Gene body	Gene body
cg18547156	EH38E2442616	CA-CTCF	Low-DNase	NRN1	ENSG00000124785	NA	NA	NA	NA	Intergenic	CTCF	Intergenic
cg12041933	NA	NA	NA	NA	NA	chr5:149117252-149118286	L1MEb	LINE	L1	Promoter	Repeats	Repeats
cg01761228	NA	NA	NA	NA	NA	chr2:114658837-114659221	THE1D	LTR	ERVL-MaLR	Promoter	Repeats	Repeats
cg12626639	EH38E2919663	dELS	Low-DNase	GOT1;CNNM1;SLC25A28;ENTPD7	ENSG00000155287;ENSG00000119946;ENSG00000120053;ENSG00000198018	NA	NA	NA	NA	Gene body	Enhancer	Gene body
cg13753868	EH38E3282956	pELS	Low-DNase	ZNF57;APC2;TLE2;ZNF555;NRTN;ZNF556;EBI3;DIRAS1;LINC01775;THOP1;ZNF554;SGTA;CELF5	ENSG00000104969;ENSG00000171119;ENSG00000115266;ENSG00000172009;ENSG00000172000;ENSG00000161082;ENSG00000065717;ENSG00000105246;ENSG00000186300;ENSG00000171970;ENSG00000176490;ENSG00000267201;ENSG00000172006	NA	NA	NA	NA	Promoter	Enhancer	Intergenic
cg22308453	EH38E3824544	dELS	Low-DNase	ADRA1A;DPYSL2;PNMA2	ENSG00000092964;ENSG00000120907;ENSG00000240694	NA	NA	NA	NA	Enhancer	Enhancer	Gene body
cg23566401	EH38E3206703	PLS	Low-DNase	DLG4;ACADVL	ENSG00000132535;ENSG00000072778	NA	NA	NA	NA	Promoter	Promoter	Gene body
cg13730016	EH38E2529446	pELS	pELS	IQCE;RADIL;CHST12;SNX8;PAPOLB;ELFN1-AS1;LFNG;EIF3B;AMZ1;CYP2W1	ENSG00000106266;ENSG00000106263;ENSG00000106012;ENSG00000174945;ENSG00000218823;ENSG00000106003;ENSG00000073067;ENSG00000136213;ENSG00000236081;ENSG00000157927	NA	NA	NA	NA	Dual	Enhancer	Enhancer
cg18010131	EH38E2944208	PLS	pELS	LYVE1;MICALCL;LMO1;GALNT18;ADM;TUB-AS1;ARNTL;RNF141;ZNF214;MTRNR2L8;CAND1.11;ZBED5;SBF2;OR52N2;MRVI1;CTR9;UBQLN3;C11orf16;AMPD3;CNGA4;NLRP14;OR52B6;DKK3;CSNK2A3;SYT9;OR52D1;EIF4G2;HPX	ENSG00000255823;ENSG00000133800;MRVI1;ENSG00000132259;ENSG00000166407;ENSG00000158077;ENSG00000110315;ENSG00000149050;ENSG00000133805;MICALCL;CAND1.11;ENSG00000254598;ENSG00000175520;ENSG00000110328;ENSG00000248332;ENSG00000176029;ENSG00000110169;ENSG00000187747;ENSG00000236287;ENSG00000180988;ENSG00000181609;ENSG00000050165;ENSG00000198730;ENSG00000148926;ENSG00000133812;ENSG00000170743;ENSG00000110321;ENSG00000133794	NA	NA	NA	NA	Promoter	Promoter	Enhancer
cg05644868	NA	NA	NA	NA	NA	chr3:23613781-23614493	L1MB7	LINE	L1	Promoter	Repeats	Repeats
cg19940437	EH38E3110103	PLS	PLS	LOC105370622;PTPN21;EML5;EFCAB11;LOC105370619;TDP1	ENSG00000042088;LOC105370619;LOC105370622;ENSG00000070778;ENSG00000140025;ENSG00000165521	NA	NA	NA	NA	Promoter	Promoter	Promoter
cg22807895	EH38E3380489	dELS	Low-DNase	ITGB6;TANK;CD302;LY75-CD302;RBMS1;PLA2R1;LY75	ENSG00000153246;ENSG00000241399;ENSG00000248672;ENSG00000115221;ENSG00000136560;ENSG00000153250;ENSG00000054219	chr2:160075512-160075660	MIR	SINE	MIR	Intergenic	Enhancer	Repeats
cg24882924	EH38E3537450	CA-CTCF	Low-DNase	PLXNA1;C3orf56	ENSG00000214324;ENSG00000114554	chr3:127177366-127177679	LTR16A	LTR	ERVL	Intergenic	CTCF	Repeats
cg06702543	EH38E1449136	dELS	Low-DNase	CCDC3;CAMK1D	ENSG00000183049;ENSG00000151468	NA	NA	NA	NA	Gene body	Enhancer	Gene body
cg08733323	EH38E2192709	dELS	Low-DNase	CTDSPL;ITGA9-AS1;C3orf35;VILL;ITGA9	ENSG00000144668;ENSG00000144677;ENSG00000136059;C3orf35;ENSG00000235257	NA	NA	NA	NA	Gene body	Enhancer	Gene body
cg05905611	EH38E4049029	pELS	Low-DNase	IL18;ARHGAP20;NCAM1;POU2AF1;DIXDC1;LOC387810	ENSG00000150764;ENSG00000149294;LOC387810;ENSG00000150782;ENSG00000137727;ENSG00000110777	NA	NA	NA	NA	Promoter	Enhancer	Gene body
cg00120840	EH38E2036691	dELS	Low-DNase	NA	NA	NA	NA	NA	NA	Gene body	Enhancer	Gene body
cg22204103	EH38E2293534	PLS	pELS	LINC00682;UCHL1;PHOX2B;LIMCH1	ENSG00000154277;ENSG00000245870;ENSG00000109132;ENSG00000064042	NA	NA	NA	NA	Promoter	Promoter	Enhancer
cg13844922	EH38E1721539	PLS	PLS	GPX2;RAB15	ENSG00000176153;ENSG00000139998	NA	NA	NA	NA	Dual	Promoter	Promoter
cg08736070	NA	NA	NA	NA	NA	chr21:27721021-27721061	(AATA)n	Simple_repeat	Simple_repeat	Promoter	Intergenic	Intergenic
cg21210789	NA	NA	NA	NA	NA	NA	NA	NA	NA	Dual	Gene body	Gene body
cg15575339	EH38E3468959	pELS	pELS	LINC00895;CRKL;AIFM3;LINC01637;BCRP2;TUBA3FP;SERPIND1;VPREB1;RTN4R;LRRC74B	ENSG00000099942;ENSG00000187905;ENSG00000183773;ENSG00000169575;ENSG00000281548;ENSG00000099937;ENSG00000237476;ENSG00000169668;ENSG00000040608;ENSG00000161149	NA	NA	NA	NA	Promoter	Enhancer	Enhancer
cg11941971	NA	NA	NA	NA	NA	NA	NA	NA	NA	Promoter	Gene body	Gene body
cg20597799	NA	NA	NA	NA	NA	NA	NA	NA	NA	Intergenic	Intergenic	Intergenic
cg14415232	EH38E3082578	dELS	CA-CTCF	TEX29;LINC00354;LINC00403	ENSG00000153495;LINC00403;ENSG00000226903	NA	NA	NA	NA	Intergenic	Enhancer	CTCF
cg19792194	NA	NA	NA	NA	NA	NA	NA	NA	NA	Enhancer	Gene body	Gene body
cg03638907	NA	NA	NA	NA	NA	NA	NA	NA	NA	Promoter	Gene body	Gene body
cg05090355	EH38E3033589	pELS	Low-DNase	KERA;TMCC3;CEP83-AS1;CEP83;PLXNC1	ENSG00000136040;ENSG00000057704;CEP83-AS1;ENSG00000173588;ENSG00000139330	chr12:94186102-94186206;chr12:94186103-94186239	MER5A	DNA	hAT-Charlie	Promoter	Enhancer	Repeats
cg08850465	EH38E2925327	dELS	dELS	VTI1A;ZDHHC6;ACSL5;TECTB	ENSG00000023041;ENSG00000197142;ENSG00000151532;ENSG00000119913	NA	NA	NA	NA	Promoter	Enhancer	Enhancer
cg24288937	EH38E1569756	pELS	Low-DNase	C11orf52;DIXDC1	ENSG00000150764;ENSG00000149300	NA	NA	NA	NA	Promoter	Enhancer	Gene body
cg21265278	EH38E1401281	dELS	CA-only	FAM20B;AXDND1;NPHS2;TOR1AIP2;ABL2;TDRD5;ANGPTL1;TOR3A;SOAT1;RASAL2	ENSG00000162782;ENSG00000162779;ENSG00000057252;ENSG00000116199;ENSG00000116218;ENSG00000143322;ENSG00000169905;ENSG00000186283;ENSG00000075391;ENSG00000116194	NA	NA	NA	NA	Dual	Enhancer	Gene body
cg01677834	EH38E3899128	dELS	Low-DNase	OR13C5;OR13C8;NIPSNAP3A;LINC00587;OR13C2;TAL2;LINC01492;CYLC2;SLC44A1;NIPSNAP3B;FSD1L;OR13C3;OR13D1;OR13F1;TMEM38B;OR13C4;OR13C9;ABCA1;FKTN	ENSG00000204246;ENSG00000186051;ENSG00000148136;ENSG00000155833;ENSG00000186943;ENSG00000186881;ENSG00000179055;ENSG00000106701;ENSG00000106692;ENSG00000136783;ENSG00000095209;ENSG00000165028;ENSG00000204250;ENSG00000070214;ENSG00000136839;ENSG00000225564;ENSG00000276119;ENSG00000165029;ENSG00000277556	chr9:105405358-105406458	L1MB5	LINE	L1	Intergenic	Enhancer	Repeats
cg08395748	NA	NA	NA	NA	NA	NA	NA	NA	NA	Dual	Gene body	Gene body
cg20876466	EH38E3812032	pELS	Low-DNase	NA	NA	NA	NA	NA	NA	Gene body	Enhancer	Gene body
cg23183100	NA	NA	NA	NA	NA	NA	NA	NA	NA	Promoter	Intergenic	Intergenic
cg22095490	EH38E3278649	dELS	Low-DNase	PQLC1;TXNL4A;HSBP1L1;RBFADN;KCNG2;ADNP2;RBFA	PQLC1;ENSG00000178342;ENSG00000141759;ENSG00000261126;ENSG00000226742;ENSG00000101544;ENSG00000101546	NA	NA	NA	NA	Intergenic	Enhancer	Gene body
cg10004179	EH38E3140403	pELS	Low-DNase	RASL12;CLPX;KBTBD13;MEGF11;TIPIN;CILP;HACD3;DPP8;LINC01169;RAB11A;DENND4A;ZWILCH;INTS14;SLC24A1;PARP16;PDCD7;IGDCC4;SLC51B;IGDCC3;C2CD4B;DIS3L;UBAP1L;SPG21;MTFMT	ENSG00000174442;ENSG00000138614;ENSG00000157890;ENSG00000103769;ENSG00000166938;ENSG00000186198;ENSG00000246922;ENSG00000174485;ENSG00000205502;ENSG00000234438;ENSG00000138615;ENSG00000138617;ENSG00000090487;ENSG00000075131;ENSG00000074696;ENSG00000166855;ENSG00000103742;ENSG00000074603;ENSG00000259471;ENSG00000103710;ENSG00000103707;ENSG00000090470;ENSG00000074621;ENSG00000174498	NA	NA	NA	NA	Enhancer	Enhancer	Gene body
cg14438736	NA	NA	NA	NA	NA	chr3:171899744-171900052	AluSz6	SINE	Alu	Promoter	Repeats	Repeats
cg25852422	NA	NA	NA	NA	NA	NA	NA	NA	NA	Promoter	Gene body	Gene body
cg10575441	EH38E2943283	dELS	Low-DNase	RPL27A;LOC102724784;TRIM66;C11orf16;STK33	ENSG00000166441;ENSG00000176029;ENSG00000130413;LOC102724784;ENSG00000166436	NA	NA	NA	NA	Promoter	Enhancer	Gene body
cg00933405	EH38E2283833	dELS	Low-DNase	TAPT1;LDB2;QDPR;CD38	ENSG00000151552;ENSG00000169762;ENSG00000004468;ENSG00000169744	NA	NA	NA	NA	Dual	Enhancer	Gene body
cg05478779	EH38E3148671	pELS	Low-DNase	ACSBG1;WDR61;CRABP1;DNAJA4	ENSG00000140395;ENSG00000103740;ENSG00000166426;ENSG00000140403	NA	NA	NA	NA	Enhancer	Enhancer	Gene body
cg22319160	NA	NA	NA	NA	NA	NA	NA	NA	NA	Promoter	Gene body	Gene body
cg03151856	EH38E2812055	PLS	Low-DNase	DMRTB1	ENSG00000143006	NA	NA	NA	NA	Promoter	Promoter	Intergenic
cg02391394	EH38E3761688	dELS	Low-DNase	TOMM7;FAM126A;CDCA7L;KLHL7-AS1;STK31;RAPGEF5;STEAP1B;IL6;KLHL7;LOC541472;FAM221A;GPNMB	ENSG00000122550;ENSG00000136235;KLHL7-AS1;ENSG00000136244;ENSG00000196335;LOC541472;ENSG00000188732;ENSG00000164649;ENSG00000105889;ENSG00000136237;ENSG00000122591;ENSG00000196683	NA	NA	NA	NA	Enhancer	Enhancer	Gene body
cg22335837	EH38E2936862	PLS	CA-only	MTG1;SCART1;TUBGCP2;KNDC1;FUOM;SYCE1;ADAM8;SPRN;PAOX;FRG2B;PRAP1;ZNF511;ECHS1;CYP2E1;UTF1;CALY;VENTX	ENSG00000171794;ENSG00000130643;ENSG00000203772;ENSG00000148803;ENSG00000148824;ENSG00000165828;ENSG00000225899;ENSG00000127884;ENSG00000130649;ENSG00000130640;ENSG00000151650;ENSG00000171772;ENSG00000151651;ENSG00000171798;ENSG00000214279;ENSG00000148832;ENSG00000198546	NA	NA	NA	NA	Promoter	Promoter	Gene body
cg20706625	EH38E3284022	PLS	PLS	TJP3	ENSG00000105289	chr19:3708164-3708233	L2b	LINE	L2	Promoter	Promoter	Promoter
cg11674885	EH38E3364233	dELS	Low-DNase	FOXD4L1;SOWAHC;SEPT10;LINC01106;EDAR;SH3RF3-AS1	ENSG00000184492;SEPT10;ENSG00000198142;ENSG00000135960;ENSG00000175772;ENSG00000259863	NA	NA	NA	NA	Gene body	Enhancer	Gene body
cg07834476	NA	NA	NA	NA	NA	NA	NA	NA	NA	Promoter	Gene body	Gene body
cg02621151	EH38E2353617	dELS	Low-DNase	LSINCT5;LINC02121;IRX1;C5orf38;IRX2;LINC01377;LINC01019;LINC01017;LINC02114	ENSG00000250529;ENSG00000249521;ENSG00000170549;ENSG00000248118;ENSG00000170561;ENSG00000250716;ENSG00000186493;ENSG00000249808;ENSG00000281560	NA	NA	NA	NA	Intergenic	Enhancer	Intergenic
cg17071330	NA	NA	NA	NA	NA	NA	NA	NA	NA	Gene body	Gene body	Gene body
cg20844619	NA	NA	NA	NA	NA	NA	NA	NA	NA	Promoter	Gene body	Gene body
cg25765263	EH38E1521685	dELS	Low-DNase	RASSF10;TEAD1;LINC00958;PARVA;MICALCL	ENSG00000251381;ENSG00000189431;MICALCL;ENSG00000187079;ENSG00000197702	NA	NA	NA	NA	Promoter	Enhancer	Gene body
cg11919626	EH38E2899522	dELS	Low-DNase	VSTM4;LINC01468;GDF2;PTPN20;MAPK8;FRMPD2;DRGX;LRRC18;WDFY4;OGDHL;ARHGAP22;C10orf128;C10orf53	ENSG00000128805;ENSG00000197444;ENSG00000165606;ENSG00000107643;ENSG00000128815;ENSG00000165383;ENSG00000263761;LINC01468;ENSG00000178645;ENSG00000170324;ENSG00000204179;ENSG00000165633;C10orf128	NA	NA	NA	NA	Enhancer	Enhancer	Gene body
cg13030031	EH38E1611232	pELS	pELS	AQP6;KCNH3;WNT1;HIGD1C;LETMD1;DIP2B;CELA1;TMPRSS12;ATF1;SLC11A2;METTL7A;CSRNP2	ENSG00000123268;ENSG00000186452;ENSG00000125084;ENSG00000110911;ENSG00000135519;ENSG00000139610;ENSG00000110925;ENSG00000086159;ENSG00000185432;ENSG00000050426;ENSG00000066084;ENSG00000214511	NA	NA	NA	NA	Promoter	Enhancer	Enhancer
cg22699285	EH38E3038675	dELS	Low-DNase	BTBD11;ASCL4;PRDM4;CRY1;TMEM263;CMKLR1	ENSG00000110851;ENSG00000008405;ENSG00000151136;ENSG00000174600;ENSG00000187855;ENSG00000151135	chr12:107369865-107370088	MIRc	SINE	MIR	Gene body	Enhancer	Repeats
cg02858839	NA	NA	NA	NA	NA	NA	NA	NA	NA	Promoter	Gene body	Gene body
cg26896572	EH38E2208335	PLS	PLS	PTPRG-AS1;C3orf14	ENSG00000241472;ENSG00000114405	NA	NA	NA	NA	Promoter	Promoter	Promoter
cg06813515	NA	NA	NA	NA	NA	NA	NA	NA	NA	Promoter	Gene body	Gene body
cg10146744	EH38E1817349	pELS	Low-DNase	IRX6;MMP2	ENSG00000159387;ENSG00000087245	NA	NA	NA	NA	Promoter	Enhancer	Intergenic
cg24078905	EH38E1960641	dELS	dELS	SIGLEC17P;ZNF677;FAM83E;LHB;LIN7B;KLK15;GFY;SLC17A7;CGB1;CGB7;DHDH;CGB3;KLK10;PTH2;ERVV-2;KLK4;CCDC155;SLC6A16;HSD17B14;PPFIA3;RPL13A;SNRNP70;NTF4;RUVBL2;LOC101059948;TEAD2;NKPD1;ADM5;TRPM4;IGFL4;NUCB1;CD37;CGB2;DKKL1;CGB5;NUCB1-AS1;SLC8A2;PNMAL2;BCAT2;FTL;KCNA7;CGB8;HRC;BAX;GYS1;C19orf73;TULP2;ZNF350-AS1	ENSG00000104808;ENSG00000074219;ENSG00000087076;ENSG00000104805;ENSG00000105552;ENSG00000104804;ENSG00000267631;ENSG00000104852;ENSG00000197928;ENSG00000142538;ENSG00000104888;ENSG00000104894;ENSG00000221916;ENSG00000225950;ENSG00000183207;ENSG00000171101;ENSG00000087086;LOC101059948;ENSG00000104848;ENSG00000129451;ENSG00000104863;ENSG00000087088;ENSG00000104818;ENSG00000235191;ENSG00000268964;ENSG00000118160;ENSG00000213030;ENSG00000142541;ENSG00000204869;ENSG00000224420;ENSG00000189052;ENSG00000130529;ENSG00000261949;ENSG00000167749;ENSG00000174562;CCDC155;ENSG00000104812;ENSG00000104827;ENSG00000196337;ENSG00000104826;ENSG00000104901;ENSG00000105523;ENSG00000063127;ENSG00000269235;PNMAL2;ENSG00000177380;ENSG00000179846;ENSG00000130528	NA	NA	NA	NA	Gene body	Enhancer	Enhancer
cg16050357	NA	NA	NA	NA	NA	NA	NA	NA	NA	Promoter	Gene body	Gene body
cg08352444	EH38E2996605	dELS	Low-DNase	GLB1L3;MIR4697HG;LOC283177;GLB1L2;B3GAT1	ENSG00000166105;MIR4697HG;ENSG00000109956;ENSG00000149328;LOC283177	chr11:134525225-134525745	L3	LINE	CR1	Intergenic	Enhancer	Repeats
cg22375009	EH38E4173257	dELS	CA-only	SGSH;SLC26A11;GAA;CARD14;EIF4A3;CCDC40	ENSG00000181523;ENSG00000141543;ENSG00000181045;ENSG00000141519;ENSG00000141527;ENSG00000171298	NA	NA	NA	NA	Promoter	Enhancer	Gene body
cg10960280	EH38E4034257	CA-TF	Low-DNase	LDLRAD3	ENSG00000179241	chr11:35845948-35846362	ERVL-int	LTR	ERVL	Intergenic	TF	Repeats
cg12683007	EH38E2001803	pELS	pELS	SANBR;MDH1;BCL11A;B3GNT2;WDPCP;FAM161A;XPO1;CCDC85A;PEX13;COMMD1;UGP2;REL;VRK2;TMEM17;PAPOLG;EHBP1;USP34;PUS10;FANCL;LINC01122;LINC01185;AHSA2;KIAA1841;C2orf74;LINC01793;CCT4;MIR4432HG	ENSG00000028116;ENSG00000119866;ENSG00000233723;ENSG00000162928;ENSG00000055813;ENSG00000115484;ENSG00000162927;ENSG00000162929;ENSG00000169764;ENSG00000237651;ENSG00000173163;LINC01185;ENSG00000162924;ENSG00000014641;ENSG00000170264;AHSA2;ENSG00000082898;ENSG00000170340;ENSG00000115504;ENSG00000115392;ENSG00000143951;ENSG00000115464;ENSG00000115421;ENSG00000186889;ENSG00000222030;KIAA1841;ENSG00000228590	NA	NA	NA	NA	Promoter	Enhancer	Enhancer
cg19106893	NA	NA	NA	NA	NA	NA	NA	NA	NA	Promoter	Gene body	Gene body
cg16225733	NA	NA	NA	NA	NA	NA	NA	NA	NA	Promoter	Gene body	Gene body
cg04192915	EH38E4507597	pELS	CA-only	PBX3	ENSG00000167081	NA	NA	NA	NA	Intergenic	Enhancer	Intergenic
cg07695362	NA	NA	NA	NA	NA	NA	NA	NA	NA	Gene body	Gene body	Gene body
cg02599991	EH38E3333146	dELS	Low-DNase	LINC01460	ENSG00000205334	chr2:27711705-27712001	MER102c	DNA	hAT-Charlie	Promoter	Enhancer	Repeats
cg16893488	NA	NA	NA	NA	NA	NA	NA	NA	NA	Dual	Gene body	Gene body
cg15031594	EH38E1742761	dELS	Low-DNase	LINC00523;DLK1;MEG3;RTL1;MEG8;BEGAIN;EML1	ENSG00000196273;ENSG00000225746;ENSG00000183092;ENSG00000066629;ENSG00000214548;ENSG00000254656;ENSG00000185559	NA	NA	NA	NA	Promoter	Enhancer	Gene body
cg20167762	NA	NA	NA	NA	NA	NA	NA	NA	NA	Intergenic	Intergenic	Intergenic
cg11932707	NA	NA	NA	NA	NA	NA	NA	NA	NA	Enhancer	Intergenic	Intergenic
cg08913261	NA	NA	NA	NA	NA	chr1:156770860-156771657	L2c	LINE	L2	Promoter	Repeats	Repeats
cg27158679	EH38E1549419	dELS	dELS	LTO1;ANO1;FGF19;FADD;PPFIA1;CTTN	ENSG00000162344;ENSG00000149716;ENSG00000131626;ENSG00000085733;ENSG00000168040;ENSG00000131620	NA	NA	NA	NA	Intergenic	Enhancer	Enhancer
cg25921484	EH38E3201388	PLS	PLS	DBNDD1;FANCA;ANKRD11;FAM157C;DPEP1;ACSF3;CHMP1A;SLC22A31;SPIRE2;GAS8;TCF25;CDH15;TUBB3;SPATA33;VPS9D1;SPATA2L;MC1R;DEF8;CENPBD1;CDK10;PRDM7;ZNF276;RPL13;CPNE7	ENSG00000258839;ENSG00000176715;ENSG00000167526;ENSG00000185324;ENSG00000187741;ENSG00000178773;ENSG00000158805;ENSG00000167522;ENSG00000140995;ENSG00000204991;ENSG00000129910;CENPBD1;ENSG00000158792;ENSG00000167523;ENSG00000258947;ENSG00000075399;ENSG00000141002;ENSG00000131165;ENSG00000141013;ENSG00000260528;ENSG00000259803;ENSG00000126856;ENSG00000003249;ENSG00000015413	NA	NA	NA	NA	Promoter	Promoter	Promoter
cg19549040	EH38E2583471	dELS	CA-CTCF	LINC01392;MDFIC;TFEC;FOXP2;LINC01393	ENSG00000225535;ENSG00000105967;ENSG00000135272;ENSG00000233607;ENSG00000128573	NA	NA	NA	NA	Gene body	Enhancer	CTCF
cg04369919	NA	NA	NA	NA	NA	NA	NA	NA	NA	Promoter	Gene body	Gene body
cg26376166	EH38E3734672	dELS	Low-DNase	PDE7B	ENSG00000171408	chr6:135932608-135932781	MIRb	SINE	MIR	Gene body	Enhancer	Repeats
cg25010870	EH38E2841029	dELS	Low-DNase	HAPLN2;RHBG;INSRR;ISG20L2;CCT3;IQGAP3;SLAMF7;NAXE;MEF2D;KCNJ9;MRPL24;THEM5;LRRC71;KCNJ10;GLMP;CELF3;POP3;PEAR1;NES;GPATCH4;SH2D2A;CRABP2;TTC24;RRNAD1;NTRK1;LINC01133;BCAN;TSACC;C1orf61;VHLL;METTL25B	ENSG00000187800;ENSG00000143314;ENSG00000132702;ENSG00000163467;ENSG00000160838;ENSG00000177807;ENSG00000132692;ENSG00000189030;ENSG00000160818;ENSG00000116604;ENSG00000163382;ENSG00000187862;ENSG00000224259;ENSG00000198400;POP3;ENSG00000143303;ENSG00000183856;ENSG00000196407;ENSG00000026751;ENSG00000159409;ENSG00000132677;ENSG00000198715;ENSG00000027869;ENSG00000143320;ENSG00000162728;ENSG00000132688;ENSG00000163468;ENSG00000143319;C1orf61;RRNAD1;ENSG00000027644	NA	NA	NA	NA	Intergenic	Enhancer	Intergenic
cg07502661	EH38E3339970	dELS	Low-DNase	LINC01126;LINC01819;THADA;DYNC2LI1;ZFP36L2;HAAO;OXER1	ENSG00000162881;ENSG00000162882;ENSG00000231826;ENSG00000115970;ENSG00000152518;ENSG00000279873;ENSG00000138036	NA	NA	NA	NA	Intergenic	Enhancer	Intergenic
cg03121750	NA	NA	NA	NA	NA	NA	NA	NA	NA	Intergenic	Intergenic	Intergenic
cg18995493	EH38E3341655	pELS	Low-DNase	EPAS1	ENSG00000116016	chr2:46268303-46268553	L1MB3	LINE	L1	Intergenic	Enhancer	Repeats
cg27365535	EH38E3502553	dELS	Low-DNase	EOMES;CMC1;NEK10;LINC01981;SLC4A7;AZI2;ZCWPW2;LRRC3B	ENSG00000163491;ENSG00000163508;ENSG00000033867;ENSG00000206559;ENSG00000229243;ENSG00000187118;ENSG00000163512;ENSG00000179796	NA	NA	NA	NA	Enhancer	Enhancer	Intergenic
cg02523978	EH38E1372078	dELS	Low-DNase	DPH5;S1PR1;GPR88;AMY2A;LINC01676;LINC01708;LINC01349;SLC30A7;VCAM1;SNX7;LINC01307;EXTL2;MIR548AA1	ENSG00000117543;ENSG00000207704;ENSG00000230768;ENSG00000231671;ENSG00000162627;ENSG00000162694;ENSG00000243480;ENSG00000162695;ENSG00000230402;ENSG00000181656;ENSG00000224445;ENSG00000170989;ENSG00000162692	NA	NA	NA	NA	Promoter	Enhancer	Gene body
cg01529404	EH38E3537346	dELS	dELS	UROC1;TXNRD3NB;LINC01471;C3orf22;CHST13;LINC02016;TXNRD3;ZXDC;CHCHD6;C3orf56;PLXNA1	ENSG00000159650;ENSG00000180697;ENSG00000180767;ENSG00000114554;ENSG00000159685;TXNRD3NB;ENSG00000197763;ENSG00000244215;ENSG00000070476;ENSG00000214324;ENSG00000239921	NA	NA	NA	NA	Enhancer	Enhancer	Enhancer
cg04070804	NA	NA	NA	NA	NA	NA	NA	NA	NA	Gene body	Gene body	Gene body
cg15118510	NA	NA	NA	NA	NA	NA	NA	NA	NA	Gene body	Gene body	Gene body
cg10135959	NA	NA	NA	NA	NA	NA	NA	NA	NA	Promoter	Gene body	Gene body
cg16118678	EH38E1995965	pELS	Low-DNase	MSH6;KCNK12	ENSG00000116062;ENSG00000184261	NA	NA	NA	NA	Dual	Enhancer	Gene body
cg25325284	EH38E1726568	dELS	Low-DNase	RGS6;DPF3	ENSG00000205683;ENSG00000182732	NA	NA	NA	NA	Gene body	Enhancer	Intergenic
cg26372964	EH38E3648979	pELS	Low-DNase	POU5F2	ENSG00000248483	NA	NA	NA	NA	Dual	Enhancer	Gene body
cg00389225	EH38E3361433	dELS	Low-DNase	IL1RL2;IL1R1;IL1RL1;LINC01127;IL18R1;IL1R2	ENSG00000115594;ENSG00000281162;ENSG00000115598;ENSG00000115604;ENSG00000115602;ENSG00000115590	chr2:102107885-102108100	MIRc	SINE	MIR	Promoter	Enhancer	Repeats
cg09765538	EH38E2614081	dELS	Low-DNase	NAT2;PSD3	ENSG00000156011;ENSG00000156006	chr8:18939778-18940039	MER112	DNA	hAT-Charlie	Gene body	Enhancer	Repeats
cg00180343	NA	NA	NA	NA	NA	NA	NA	NA	NA	Promoter	Gene body	Gene body
cg03001484	EH38E2477643	pELS	pELS	LOC101928307;COL9A1;LMBRD1	LOC101928307;ENSG00000112280;ENSG00000168216	NA	NA	NA	NA	Promoter	Enhancer	Enhancer
cg07036642	EH38E3354579	dELS	dELS	CTNNA2;REG3A;REG1A;REG3G;REG1B;LRRTM1;LRRTM4;LINC01815	ENSG00000172016;ENSG00000162951;ENSG00000172023;ENSG00000115386;ENSG00000143954;ENSG00000176204;ENSG00000235519;ENSG00000066032	chr2:81304030-81304430	MLT1E1A	LTR	ERVL-MaLR	Intergenic	Enhancer	Enhancer
cg00681857	EH38E3300279	dELS	Low-DNase	ZNF536;LINC01782;LINC01533;TSHZ3;THEG5	ENSG00000267465;ENSG00000121297;ENSG00000198597;ENSG00000267779;ENSG00000267204	NA	NA	NA	NA	Intergenic	Enhancer	Intergenic
cg20452262	EH38E1579513	dELS	Low-DNase	HYLS1;FAM118B;CDON;RPUSD4;DDX25;PUS3	ENSG00000064309;ENSG00000165526;ENSG00000109832;ENSG00000198331;ENSG00000110060;ENSG00000197798	NA	NA	NA	NA	Gene body	Enhancer	Gene body
cg14864369	NA	NA	NA	NA	NA	NA	NA	NA	NA	Dual	Gene body	Gene body
cg17570354	EH38E3008703	dELS	Low-DNase	SSPN;PPFIBP1;SMCO2;REP15;SOX5;MED21;BHLHE41;STK38L;C12orf71;TM7SF3;ARNTL2;MANSC4;RASSF8	ENSG00000123094;ENSG00000029153;ENSG00000123096;ENSG00000205693;ENSG00000123095;ENSG00000214700;ENSG00000134532;ENSG00000165935;ENSG00000211455;ENSG00000110841;ENSG00000152944;ENSG00000174236;ENSG00000064115	NA	NA	NA	NA	Intergenic	Enhancer	Intergenic
cg20488657	NA	NA	NA	NA	NA	NA	NA	NA	NA	Dual	Intergenic	Intergenic
cg10679156	NA	NA	NA	NA	NA	NA	NA	NA	NA	Intergenic	Intergenic	Intergenic
ch.1.196733536R	EH38E2856325	dELS	Low-DNase	CFHR2;CFHR4;NEK7;LHX9;ATP6V1G3;PTPRC	ENSG00000143355;ENSG00000151418;ENSG00000134365;ENSG00000081237;ENSG00000080910;ENSG00000151414	chr1:198497526-198497931	L2a	LINE	L2	Intergenic	Enhancer	Repeats
cg23120299	NA	NA	NA	NA	NA	NA	NA	NA	NA	Promoter	Gene body	Gene body
cg18793036	EH38E2250600	PLS	Low-DNase	LINC01487;GPR149;MME	ENSG00000174948;ENSG00000241336;ENSG00000196549	NA	NA	NA	NA	Promoter	Promoter	Gene body
cg21982518	EH38E4138304	PLS	PLS	TMC7	ENSG00000170537	NA	NA	NA	NA	Promoter	Promoter	Promoter
cg15513657	EH38E1742746	pELS	Low-DNase	MIR381HG;DLK1;MEG9;MEG3;RTL1;SNHG24;BEGAIN;MEG8;LINC00523	ENSG00000223403;ENSG00000258861;SNHG24;ENSG00000185559;ENSG00000196273;ENSG00000183092;ENSG00000214548;ENSG00000254656;ENSG00000225746	NA	NA	NA	NA	Promoter	Enhancer	Intergenic
cg24446016	EH38E2550970	dELS	Low-DNase	LINC01450;LINC01449	ENSG00000232458;ENSG00000224017	NA	NA	NA	NA	Enhancer	Enhancer	Intergenic
cg23221509	EH38E3875261	dELS	CA-CTCF	CER1;ZDHHC21;FLJ41200;TYRP1;NFIB;LURAP1L;LINC00583;MPDZ;FREM1	ENSG00000164946;ENSG00000107165;FLJ41200;ENSG00000147869;ENSG00000153714;ENSG00000147862;ENSG00000107186;ENSG00000205636;ENSG00000175893	NA	NA	NA	NA	Intergenic	Enhancer	CTCF
cg00003911	NA	NA	NA	NA	NA	chr5:38596186-38596374	MER5A	DNA	hAT-Charlie	Promoter	Repeats	Repeats
cg17975060	EH38E1519892	dELS	Low-DNase	IRAG1;SBF2;AMPD3	ENSG00000072952;ENSG00000133812;ENSG00000133805	NA	NA	NA	NA	Promoter	Enhancer	Gene body
cg01620942	NA	NA	NA	NA	NA	NA	NA	NA	NA	Promoter	Gene body	Gene body
cg02471453	EH38E1635271	CA-H3K4me3	Low-DNase	CCDC38;SNRPF	ENSG00000139343;ENSG00000165972	chr12:95870849-95871081	MIR	SINE	MIR	Promoter	Poised promoter	Repeats
cg07261123	NA	NA	NA	NA	NA	chr1:155242212-155242515	AluSx1	SINE	Alu	Promoter	Repeats	Repeats
cg26581200	NA	NA	NA	NA	NA	NA	NA	NA	NA	Dual	Gene body	Gene body
cg04929342	NA	NA	NA	NA	NA	chr6:10639825-10640070	ERVL-int	LTR	ERVL	Intergenic	Repeats	Repeats
cg04361710	EH38E1360899	dELS	Low-DNase	PTGFR;ADGRL4;FUBP1;IFI44;GIPC2;AK5;DNAJB4;MIGA1;IFI44L;ASB17;NEXN;USP33;MGC27382	ENSG00000154007;ENSG00000077254;ENSG00000162614;ENSG00000237413;ENSG00000162616;ENSG00000137959;ENSG00000162618;ENSG00000137965;ENSG00000137960;ENSG00000122420;ENSG00000162613;ENSG00000180488;ENSG00000154027	NA	NA	NA	NA	Promoter	Enhancer	Gene body
cg15178529	EH38E3333563	dELS	dELS	FNDC4;SUPT7L;C2orf16;RBKS;SLC4A1AP;BRE;FOSL2;MRPL33;GCKR;LINC01460;ZNF512;PLB1;SPDYA;IFT172	ENSG00000115226;ENSG00000243147;ENSG00000171174;ENSG00000084734;ENSG00000163806;ENSG00000163798;BRE;ENSG00000163803;ENSG00000138002;ENSG00000243943;ENSG00000075426;ENSG00000119760;ENSG00000221843;ENSG00000205334	NA	NA	NA	NA	Enhancer	Enhancer	Enhancer
cg08822494	EH38E3152688	dELS	Low-DNase	NTRK3;NTRK3-AS1;LINC00052	ENSG00000259527;ENSG00000260305;ENSG00000140538	NA	NA	NA	NA	Enhancer	Enhancer	Intergenic
cg20390119	NA	NA	NA	NA	NA	NA	NA	NA	NA	Gene body	Intergenic	Intergenic
cg03763868	EH38E1396722	dELS	Low-DNase	SELE;NTMT2;PRRX1	ENSG00000203740;ENSG00000116132;ENSG00000007908	NA	NA	NA	NA	Enhancer	Enhancer	Gene body
cg10498539	NA	NA	NA	NA	NA	chr19:29831875-29832100	MIRb	SINE	MIR	Intergenic	Repeats	Repeats
cg06364757	NA	NA	NA	NA	NA	NA	NA	NA	NA	Promoter	Gene body	Gene body
cg11293217	EH38E2713991	dELS	dELS	NIPSNAP3A;SLC44A1;OR13D1;OR13C3;OR13F1;NIPSNAP3B;FSD1L;CYLC2;OR13C8;ABCA1;FKTN;LINC01492;OR13C4;GRIN3A;TAL2;LINC00587;OR13C2;OR13C9;OR13C5;TMEM38B	ENSG00000095209;ENSG00000165028;ENSG00000204246;ENSG00000106701;ENSG00000277556;ENSG00000186051;ENSG00000136839;ENSG00000148136;ENSG00000198785;ENSG00000225564;ENSG00000155833;ENSG00000179055;ENSG00000136783;ENSG00000276119;ENSG00000204250;ENSG00000186943;ENSG00000165029;ENSG00000070214;ENSG00000186881;ENSG00000106692	NA	NA	NA	NA	Enhancer	Enhancer	Enhancer
cg13226797	NA	NA	NA	NA	NA	NA	NA	NA	NA	Promoter	Gene body	Gene body
cg19983027	EH38E3296622	CA-H3K4me3	Low-DNase	COMP	ENSG00000105664	chr19:18786763-18787070	AluSg	SINE	Alu	Promoter	Poised promoter	Repeats
cg22387519	NA	NA	NA	NA	NA	NA	NA	NA	NA	Promoter	Intergenic	Intergenic
cg26063133	NA	NA	NA	NA	NA	chr1:185629965-185630061	MER2	DNA	TcMar-Tigger	Promoter	Repeats	Repeats
cg09530323	EH38E3701418	dELS	Low-DNase	BTNL2;SPDEF;RNF5;HLA-DOB;C6orf10;HLA-DRA	ENSG00000204287;C6orf10;ENSG00000204290;ENSG00000204308;ENSG00000241106;ENSG00000124664	NA	NA	NA	NA	Promoter	Enhancer	Gene body
cg08569352	EH38E1326268	dELS	Low-DNase	PADI6;CDA;LOC284632;PADI3;IFFO2;FAM110D;FAM43B;NBPF3;SLC30A2;HTR1D;PADI4;RUNX3;ARHGEF10L;PADI2;LOC100506801;RAP1GAP;HTR6;LIN28A;C1QC;AIM1L;MYOM3;NBL1;ALPL;LDLRAD2;SH2D5;MFAP2;KIF17;VWA5B1	ENSG00000158014;ENSG00000187942;ENSG00000158747;ENSG00000074964;ENSG00000076864;ENSG00000158825;ENSG00000183114;ENSG00000158748;ENSG00000117122;ENSG00000276747;ENSG00000179546;ENSG00000162551;ENSG00000159189;LOC284632;ENSG00000142619;ENSG00000131914;ENSG00000158816;ENSG00000197245;ENSG00000159339;AIM1L;ENSG00000169991;ENSG00000117115;ENSG00000142794;ENSG00000142661;ENSG00000117245;ENSG00000189410;ENSG00000020633;LOC100506801	NA	NA	NA	NA	Gene body	Enhancer	Gene body
cg02548368	NA	NA	NA	NA	NA	NA	NA	NA	NA	Enhancer	Gene body	Gene body
cg08362738	NA	NA	NA	NA	NA	NA	NA	NA	NA	Promoter	Gene body	Gene body
cg19560648	EH38E3052201	dELS	Low-DNase	MMP17;SFSWAP;LINC01257	ENSG00000061936;ENSG00000204603;ENSG00000198598	NA	NA	NA	NA	Intergenic	Enhancer	Intergenic
cg01042661	NA	NA	NA	NA	NA	chr11:528734-528777	(AC)n	Simple_repeat	Simple_repeat	Promoter	Intergenic	Intergenic
cg03423665	EH38E2117665	CA-CTCF	Low-DNase	LINC00494	ENSG00000235621	NA	NA	NA	NA	Intergenic	CTCF	Intergenic
cg06839111	EH38E3187264	pELS	Low-DNase	SLC12A4;DPEP3;PSMB10;LCAT	ENSG00000205220;ENSG00000213398;ENSG00000124067;ENSG00000141096	NA	NA	NA	NA	Dual	Enhancer	Gene body
cg16106427	NA	NA	NA	NA	NA	NA	NA	NA	NA	Promoter	Gene body	Gene body
cg14910450	EH38E4198537	pELS	pELS	CYP2T1P;SARS2;CCER2;FBXO27;ZNF793;CNTD2;CAPN12;GGN;KIRREL2;ZNF568;SPINT2;HKR1;CLC;ZNF781;KRTDAP;LEUTX;ZNF829;NFKBIB;OVOL3;ZNF793-AS1;MRPS12;SIRT2;RYR1;FBXO17;LRFN3;CLIP3	ENSG00000105270;ENSG00000269190;ENSG00000105261;ENSG00000105205;CNTD2;ENSG00000188508;ENSG00000262484;ENSG00000266916;ENSG00000068903;ENSG00000188227;ENSG00000104835;ENSG00000126243;ENSG00000233622;HKR1;ENSG00000167642;ENSG00000182472;ENSG00000198453;ENSG00000161243;ENSG00000126259;ENSG00000128626;ENSG00000196218;ENSG00000104825;ENSG00000213921;ENSG00000179168;ENSG00000185869;ENSG00000196381	NA	NA	NA	NA	Dual	Enhancer	Enhancer
cg03178748	NA	NA	NA	NA	NA	NA	NA	NA	NA	Promoter	Intergenic	Intergenic
cg05366813	EH38E3765559	pELS	Low-DNase	INMT-MINDY4;INMT;CRHR2	ENSG00000241644;ENSG00000106113;ENSG00000254959	NA	NA	NA	NA	Promoter	Enhancer	Gene body
cg06561883	NA	NA	NA	NA	NA	NA	NA	NA	NA	Promoter	Gene body	Gene body
cg05513881	EH38E2844524	dELS	CA-CTCF	RGS4;DDR2;NUF2;CCDC190;RGS5;HSD17B7	ENSG00000132196;ENSG00000143248;ENSG00000143228;ENSG00000117152;ENSG00000185860;ENSG00000162733	NA	NA	NA	NA	Gene body	Enhancer	CTCF
cg02245798	EH38E1940429	dELS	dELS	NACC1;IER2;LYL1;STX10	ENSG00000160877;ENSG00000160888;ENSG00000104915;ENSG00000104903	NA	NA	NA	NA	Intergenic	Enhancer	Enhancer
cg27280332	EH38E3028535	PLS	Low-DNase	NA	NA	NA	NA	NA	NA	Intergenic	Promoter	Intergenic
cg19189116	EH38E3070850	dELS	dELS	LINC00381;LINC00383;KLF5;LINC00550;LINC00392;MZT1	ENSG00000228295;ENSG00000226240;ENSG00000281778;ENSG00000102554;ENSG00000235221;ENSG00000204899	chr13:73171820-73172007	MIRb	SINE	MIR	Intergenic	Enhancer	Enhancer
cg15790018	EH38E3671253	dELS	Low-DNase	SLC36A3;SLC36A2	ENSG00000186334;ENSG00000186335	NA	NA	NA	NA	Gene body	Enhancer	Gene body
cg19823985	EH38E2217053	pELS	Low-DNase	ROBO1;LINC02027	ENSG00000243694;ENSG00000169855	NA	NA	NA	NA	Promoter	Enhancer	Gene body
cg19594452	EH38E1598428	dELS	Low-DNase	ETNK1;KCNJ8;SLCO1A2;IAPP;GYS2;C2CD5;ST8SIA1	ENSG00000084453;ENSG00000111728;ENSG00000121361;ENSG00000111731;ENSG00000121351;ENSG00000111713;ENSG00000139163	chr12:22598687-22599012	Tigger3a	DNA	TcMar-Tigger	Intergenic	Enhancer	Repeats
cg03049220	EH38E3318577	pELS	Low-DNase	ZNF547;ZSCAN18;ZNF304;ZIK1;ZFP28;ZNF587B;ZNF814;AURKC	ENSG00000121413;ENSG00000131845;ENSG00000105146;ENSG00000269343;ENSG00000204514;ENSG00000196867;ENSG00000171649;ENSG00000152433	NA	NA	NA	NA	Promoter	Enhancer	Gene body
cg17226286	EH38E1655873	pELS	CA-only	TMEM132D;FZD10;PIWIL1;RIMBP2;FZD10-AS1	ENSG00000060709;ENSG00000151952;ENSG00000250208;ENSG00000125207;ENSG00000111432	NA	NA	NA	NA	Dual	Enhancer	Intergenic
cg07921965	EH38E2958748	pELS	Low-DNase	PRG2;SLC43A1;OR9Q1;RTN4RL2;LRRC55;OR10Q1	ENSG00000186907;ENSG00000183908;ENSG00000186652;ENSG00000149150;ENSG00000180475;ENSG00000186509	chr11:57516020-57516282	MIRb	SINE	MIR	Promoter	Enhancer	Repeats
cg11818277	NA	NA	NA	NA	NA	NA	NA	NA	NA	Intergenic	Intergenic	Intergenic
cg24747557	NA	NA	NA	NA	NA	NA	NA	NA	NA	Promoter	Gene body	Gene body
cg20978036	NA	NA	NA	NA	NA	chr15:44423020-44423324	L2a	LINE	L2	Gene body	Repeats	Repeats
cg20248093	NA	NA	NA	NA	NA	NA	NA	NA	NA	Intergenic	Intergenic	Intergenic
cg24684972	EH38E3008568	dELS	Low-DNase	ITPR2	ENSG00000123104	NA	NA	NA	NA	Intergenic	Enhancer	Intergenic
cg02128489	NA	NA	NA	NA	NA	NA	NA	NA	NA	Enhancer	Gene body	Gene body
cg07764786	NA	NA	NA	NA	NA	NA	NA	NA	NA	Promoter	Gene body	Gene body
cg23688719	EH38E1355848	dELS	Low-DNase	UBE2U;DNAJC6;ROR1;LEPROT;WLS;LEPR;PDE4B	ENSG00000184588;ENSG00000116675;ENSG00000116729;ENSG00000116678;ENSG00000177414;ENSG00000185483;ENSG00000213625	NA	NA	NA	NA	Dual	Enhancer	Gene body
cg20019168	NA	NA	NA	NA	NA	NA	NA	NA	NA	Promoter	Gene body	Gene body
cg16970492	NA	NA	NA	NA	NA	chr2:27352884-27353032	Tigger13a	DNA	TcMar-Tigger	Promoter	Repeats	Repeats
cg26423824	EH38E3215008	dELS	Low-DNase	LYRM9;KSR1;LGALS9;NOS2	ENSG00000168961;ENSG00000141068;ENSG00000232859;ENSG00000007171	NA	NA	NA	NA	Dual	Enhancer	Gene body
cg05241956	NA	NA	NA	NA	NA	chr14:67152088-67152405	L1MEc	LINE	L1	Promoter	Repeats	Repeats
cg13345726	NA	NA	NA	NA	NA	NA	NA	NA	NA	Enhancer	Gene body	Gene body
cg01469547	NA	NA	NA	NA	NA	NA	NA	NA	NA	Promoter	Gene body	Gene body
cg20042234	NA	NA	NA	NA	NA	NA	NA	NA	NA	Gene body	Gene body	Gene body
cg12953319	EH38E2137570	dELS	Low-DNase	C21orf62;EVA1C;PAXBP1;SYNJ1;C21orf59;LINC00945	C21orf59;ENSG00000159082;ENSG00000159086;ENSG00000232539;ENSG00000166979;ENSG00000205929	NA	NA	NA	NA	Gene body	Enhancer	Gene body
cg09508289	EH38E2441267	pELS	CA-CTCF	PXDC1;SLC22A23;ECI2;FAM217A;FAM50B;PRPF4B;C6orf201	ENSG00000145945;ENSG00000112739;ENSG00000145975;ENSG00000185689;ENSG00000198721;ENSG00000137266;ENSG00000168994	NA	NA	NA	NA	Enhancer	Enhancer	CTCF
cg24002388	NA	NA	NA	NA	NA	NA	NA	NA	NA	Promoter	Gene body	Gene body
cg00937510	EH38E3647752	pELS	Low-DNase	TMEM161B;LINC02060;TMEM161B-AS1	ENSG00000250156;TMEM161B-AS1;ENSG00000164180	NA	NA	NA	NA	Promoter	Enhancer	Gene body
cg02005039	NA	NA	NA	NA	NA	NA	NA	NA	NA	Gene body	Gene body	Gene body
cg04911175	NA	NA	NA	NA	NA	NA	NA	NA	NA	Promoter	Gene body	Gene body
cg22804472	NA	NA	NA	NA	NA	NA	NA	NA	NA	Gene body	Intergenic	Intergenic
cg11788486	NA	NA	NA	NA	NA	NA	NA	NA	NA	Promoter	Intergenic	Intergenic
cg04851045	NA	NA	NA	NA	NA	NA	NA	NA	NA	Promoter	Gene body	Gene body
cg06039387	EH38E3323231	dELS	Low-DNase	ID2;LINC00299;LINC01814;LINC00298	ENSG00000236790;ENSG00000235665;ENSG00000115738;ENSG00000236008	chr2:8645579-8645601	(GCCC)n	Simple_repeat	Simple_repeat	Intergenic	Enhancer	Intergenic
cg01405761	EH38E4469832	pELS	CA-only	CLVS1	ENSG00000177182	NA	NA	NA	NA	Promoter	Enhancer	Gene body
cg07607890	NA	NA	NA	NA	NA	NA	NA	NA	NA	Promoter	Gene body	Gene body
cg26690331	NA	NA	NA	NA	NA	chr12:105071230-105071345	LTR79	LTR	ERVL	Promoter	Repeats	Repeats
cg21783008	EH38E1768802	pELS	Low-DNase	C2CD4A;LACTB;SLC24A1;RPS27L;RAB8B	ENSG00000185088;ENSG00000166128;ENSG00000198535;ENSG00000103642;ENSG00000074621	chr15:63158185-63158450	AluJo	SINE	Alu	Promoter	Enhancer	Repeats
cg27430779	EH38E2843172	dELS	Low-DNase	VANGL2;SLAMF7;SLAMF1;ITLN1;CD84;CFAP45;PEA15;NHLH1;LY9;PCP4L1;CD244;ITLN2;SLAMF6;CD48	ENSG00000026751;ENSG00000162738;ENSG00000248485;ENSG00000179914;ENSG00000162739;ENSG00000162734;ENSG00000117090;ENSG00000158764;ENSG00000213085;ENSG00000066294;ENSG00000117091;ENSG00000122224;ENSG00000171786;ENSG00000122223	NA	NA	NA	NA	Enhancer	Enhancer	Intergenic
cg13885217	NA	NA	NA	NA	NA	chr1:199336823-199342909	L1PA13	LINE	L1	Promoter	Repeats	Repeats
cg26562746	NA	NA	NA	NA	NA	NA	NA	NA	NA	Promoter	Gene body	Gene body
cg09694258	NA	NA	NA	NA	NA	chr1:75352448-75352913	L1MEd	LINE	L1	Promoter	Repeats	Repeats
cg25983849	EH38E2869552	pELS	Low-DNase	LEFTY2;LEFTY1;EPHX1;TMEM63A;ACBD3;ENAH;H3-3A;PYCR2;LBR;SDE2;SRP9	ENSG00000143768;ENSG00000143811;ENSG00000182827;ENSG00000154380;ENSG00000243709;ENSG00000143815;ENSG00000196187;ENSG00000163041;ENSG00000143751;ENSG00000143742;ENSG00000143819	chr1:225866202-225866280	MIR3	SINE	MIR	Dual	Enhancer	Repeats
cg17585910	NA	NA	NA	NA	NA	chr12:7588552-7589160	HERVP71A-int	LTR	ERV1	Intergenic	Repeats	Repeats
cg08176694	NA	NA	NA	NA	NA	NA	NA	NA	NA	Promoter	Gene body	Gene body
cg08421353	EH38E3205294	pELS	Low-DNase	ALOX15;SPNS2;CHRNE;CAMTA2;KIF1C;SLC25A11;ZNF594;DHX33;PLD2;GLTPD2;PELP1;TM4SF5;VMO1;C17orf107;PSMB6;DERL2;PFN1;ENO3;ZNF232;MINK1;SPNS3;ATP2A3;GP1BA;SMTNL2;SPAG7;MED11;MYBBP1A;USP6;ZFP3;INCA1;ARRB2;ZMYND15;CXCL16	ENSG00000141456;ENSG00000074370;ENSG00000188176;ENSG00000141497;ENSG00000091640;ENSG00000129204;ENSG00000182327;ENSG00000167840;ENSG00000108556;ENSG00000161920;ENSG00000129250;ENSG00000205710;ENSG00000072849;ENSG00000196388;ENSG00000142484;ENSG00000129219;ENSG00000161905;ENSG00000108509;ENSG00000108515;ENSG00000005100;ENSG00000141503;ENSG00000185245;ENSG00000180626;ENSG00000182853;ENSG00000180787;ENSG00000161921;ENSG00000108528;ENSG00000182557;ENSG00000132382;ENSG00000142507;ENSG00000183018;ENSG00000108518;ENSG00000141480	NA	NA	NA	NA	Promoter	Enhancer	Gene body
cg15276815	EH38E2935071	PLS	Low-DNase	JAKMIP3;DPYSL4	ENSG00000151640;ENSG00000188385	NA	NA	NA	NA	Promoter	Promoter	Gene body
cg11760345	EH38E1320307	dELS	Low-DNase	PRAMEF20;KAZN;PRAMEF17;PRDM2;PDPN;PRAMEF13;PRAMEF19;PRAMEF4;PRAMEF14;LRRC38	ENSG00000279169;ENSG00000162493;ENSG00000204478;ENSG00000162494;ENSG00000243073;ENSG00000204480;ENSG00000189337;ENSG00000204479;ENSG00000204481;ENSG00000116731	NA	NA	NA	NA	Gene body	Enhancer	Gene body
cg09308562	NA	NA	NA	NA	NA	chr8:63226944-63227075	MIRb	SINE	MIR	Intergenic	Repeats	Repeats
cg10064484	NA	NA	NA	NA	NA	chr1:43562714-43562895	L2	LINE	L2	Promoter	Repeats	Repeats
cg13151923	NA	NA	NA	NA	NA	NA	NA	NA	NA	Gene body	Gene body	Gene body
cg04208634	NA	NA	NA	NA	NA	NA	NA	NA	NA	Gene body	Gene body	Gene body
cg13715761	EH38E3644422	PLS	PLS	F2RL1;AGGF1;ZBED3-AS1;ZBED3;ANKRD34B	ENSG00000189127;ENSG00000164252;ENSG00000250802;ENSG00000164251;ENSG00000132846	NA	NA	NA	NA	Dual	Promoter	Promoter
cg18490813	EH38E2443870	dELS	Low-DNase	F13A1;RIOK1;LY86;BLOC1S5-TXNDC5;BLOC1S5;BMP6;CAGE1;DSP;TXNDC5;SSR1;SNRNP48	ENSG00000239264;ENSG00000124491;ENSG00000153162;ENSG00000096696;ENSG00000164304;ENSG00000259040;ENSG00000112799;ENSG00000168566;ENSG00000124784;ENSG00000124783;ENSG00000188428	chr6:7625240-7625463	MIR	SINE	MIR	Intergenic	Enhancer	Repeats
cg02727737	EH38E3736102	pELS	Low-DNase	IL20RA;IFNGR1;PBOV1;IL22RA2;PHACTR2;ECT2L;NMBR;LINC00271;REPS1;TXLNB;BCLAF1;OLIG3;LINC01010;VTA1;HEBP2;PDE7B;LINC01625;ARFGEF3;HECA;ABRACL;CITED2;MTFR2;ADGRG6;ALDH8A1;AHI1;CCDC28A;HBS1L;LINC01312;TNFAIP3;NHSL1;PERP;NHEG1;GVQW2	ENSG00000112419;ENSG00000112414;ENSG00000146386;ENSG00000164440;ENSG00000223586;ENSG00000027697;ENSG00000112339;ENSG00000016402;ENSG00000177468;ENSG00000118514;ENSG00000236700;ENSG00000024862;ENSG00000112406;ENSG00000135577;ENSG00000135540;ENSG00000112378;ENSG00000029363;ENSG00000203734;ENSG00000225391;ENSG00000118503;ENSG00000135541;ENSG00000112379;ENSG00000146410;ENSG00000254440;ENSG00000135597;ENSG00000051620;ENSG00000171408;GVQW2;ENSG00000164442;ENSG00000009844;ENSG00000238099;ENSG00000164485;LINC00271	NA	NA	NA	NA	Promoter	Enhancer	Gene body
cg05848650	NA	NA	NA	NA	NA	NA	NA	NA	NA	Gene body	Gene body	Gene body
cg06262380	NA	NA	NA	NA	NA	NA	NA	NA	NA	Promoter	Gene body	Gene body
cg25147026	EH38E2853986	pELS	Low-DNase	PTGS2;PACERR	ENSG00000273129;ENSG00000073756	NA	NA	NA	NA	Promoter	Enhancer	Gene body
cg26039479	EH38E3259243	dELS	Low-DNase	MIB1;LAMA3;GREB1L;SNRPD1;ESCO1;TTC39C	ENSG00000141449;ENSG00000168234;ENSG00000167088;ENSG00000053747;ENSG00000141446;ENSG00000101752	NA	NA	NA	NA	Gene body	Enhancer	Gene body
cg07844613	EH38E3829684	pELS	Low-DNase	HTRA4	ENSG00000169495	NA	NA	NA	NA	Promoter	Enhancer	Gene body
cg03608971	EH38E3520977	pELS	Low-DNase	FAM19A4;SLC25A26;FAM19A1;LRIG1;KBTBD8	ENSG00000144741;FAM19A4;ENSG00000163376;FAM19A1;ENSG00000144749	NA	NA	NA	NA	Intergenic	Enhancer	Gene body
cg15056803	NA	NA	NA	NA	NA	NA	NA	NA	NA	Enhancer	Intergenic	Intergenic
cg06477423	NA	NA	NA	NA	NA	NA	NA	NA	NA	Dual	Gene body	Gene body
cg13829392	NA	NA	NA	NA	NA	NA	NA	NA	NA	Promoter	Gene body	Gene body
cg09755666	EH38E3381412	PLS	PLS	IFIH1;GCA	ENSG00000115271;ENSG00000115267	NA	NA	NA	NA	Promoter	Promoter	Promoter
cg19942298	EH38E3416367	pELS	Low-DNase	TMC2	ENSG00000149488	NA	NA	NA	NA	Promoter	Enhancer	Intergenic
cg04304687	EH38E2405361	dELS	Low-DNase	LINC02240;LINC02039	ENSG00000260192;ENSG00000248107	NA	NA	NA	NA	Enhancer	Enhancer	Gene body
cg06721137	EH38E1749259	dELS	Low-DNase	GOLGA6L7P;GABRG3;OCA2	ENSG00000182256;GOLGA6L7P;ENSG00000104044	NA	NA	NA	NA	Enhancer	Enhancer	Gene body
cg21914728	EH38E2389974	dELS	dELS	MEF2C;LINC01339;LINC00461;LINC02060	ENSG00000081189;ENSG00000250156;ENSG00000248555;ENSG00000245526	NA	NA	NA	NA	Intergenic	Enhancer	Enhancer
cg23764158	EH38E1325978	PLS	Low-DNase	EIF4G3;PINK1;ALPL;LDLRAD2;ECE1;SH2D5;NBPF3;KIF17;HP1BP3;CAMK2N1;RAP1GAP	ENSG00000117298;ENSG00000075151;ENSG00000158828;ENSG00000076864;ENSG00000127483;ENSG00000142794;ENSG00000189410;ENSG00000162551;ENSG00000187942;ENSG00000117245;ENSG00000162545	NA	NA	NA	NA	Dual	Promoter	Gene body
cg26668276	EH38E3787221	PLS	Low-DNase	SEM1;DLX5;DLX6;C7orf76	C7orf76;ENSG00000006377;ENSG00000127922;ENSG00000105880	NA	NA	NA	NA	Promoter	Promoter	Gene body
cg10673243	NA	NA	NA	NA	NA	NA	NA	NA	NA	Promoter	Gene body	Gene body
cg01227492	NA	NA	NA	NA	NA	NA	NA	NA	NA	Intergenic	Intergenic	Intergenic
cg00445377	EH38E3642443	dELS	Low-DNase	ZNF366;LOC340090;LINC02056;OCLN	ENSG00000248371;LOC340090;ENSG00000197822;ENSG00000178175	NA	NA	NA	NA	Gene body	Enhancer	Intergenic
cg00500705	EH38E4076381	dELS	Low-DNase	LINC01234;LHX5;HRK;SDSL;CFAP73;RASAL1	ENSG00000139410;ENSG00000111344;ENSG00000135116;ENSG00000249550;ENSG00000089116;ENSG00000186710	NA	NA	NA	NA	Intergenic	Enhancer	Gene body
cg23919556	EH38E4158584	pELS	CA-only	TMEM199;VTN;POLDIP2;SEBOX;SARM1	ENSG00000004142;ENSG00000109072;ENSG00000004139;ENSG00000274529;ENSG00000244045	NA	NA	NA	NA	Promoter	Enhancer	Gene body
cg04169306	EH38E2921048	dELS	Low-DNase	FGF8;MGEA5	ENSG00000107831;MGEA5	chr10:101810745-101810978	AluSz6	SINE	Alu	Promoter	Enhancer	Repeats
cg24804765	NA	NA	NA	NA	NA	chr19:51021397-51021559	MIR	SINE	MIR	Promoter	Repeats	Repeats
cg17187621	NA	NA	NA	NA	NA	NA	NA	NA	NA	Dual	Gene body	Gene body
cg09068606	EH38E3531736	dELS	Low-DNase	LINC02044	ENSG00000243795	NA	NA	NA	NA	Promoter	Enhancer	Gene body
cg18266425	NA	NA	NA	NA	NA	NA	NA	NA	NA	Intergenic	Intergenic	Intergenic
cg03838824	EH38E3449654	dELS	CA-only	LINC00176	LINC00176	NA	NA	NA	NA	Promoter	Enhancer	Gene body
cg07574892	EH38E3644643	dELS	Low-DNase	PDE8B;WDR41;TBCA;BHMT2;DMGDH;LOC101929154;AGGF1;S100Z;F2RL1;OTP;CRHBP;ZBED3;ANKRD34B;F2RL2;AP3B1	ENSG00000132837;ENSG00000132842;ENSG00000171540;ENSG00000164252;ENSG00000113231;ENSG00000164253;ENSG00000164251;ENSG00000145708;ENSG00000189127;ENSG00000171643;ENSG00000132840;LOC101929154;ENSG00000164220;ENSG00000171530;ENSG00000132846	NA	NA	NA	NA	Gene body	Enhancer	Gene body
cg08789159	NA	NA	NA	NA	NA	NA	NA	NA	NA	Gene body	Gene body	Gene body
cg25106607	EH38E4509929	dELS	Low-DNase	BRD3;OLFM1;RXRA;COL5A1	ENSG00000130635;ENSG00000169925;ENSG00000186350;ENSG00000130558	NA	NA	NA	NA	Enhancer	Enhancer	Intergenic
cg13126951	EH38E2956718	dELS	CA-CTCF	ACCSL;DGKZ;CHRM4;PHF21A;F2;DKFZp779M0652;LOC399886;CREB3L1;CHST1;LRP4;MDK;MAPK8IP1	ENSG00000180720;ENSG00000121653;ENSG00000149091;DKFZp779M0652;LOC399886;ENSG00000175264;ENSG00000110492;ENSG00000205126;ENSG00000157613;ENSG00000135365;ENSG00000134569;ENSG00000180210	NA	NA	NA	NA	Promoter	Enhancer	CTCF
cg10409376	NA	NA	NA	NA	NA	NA	NA	NA	NA	Intergenic	Intergenic	Intergenic
cg21442424	NA	NA	NA	NA	NA	chr20:18326139-18328996	MER4-int	LTR	ERV1	Promoter	Repeats	Repeats
cg02754945	EH38E2838030	PLS	Low-DNase	LCE1E;LCE1B;LCE2D;S100A11;OAZ3;LCE2B;KPRP;TCHHL1;LCE4A;SPRR3;LCE3E;RPTN;RORC;LCE2A;FLG2;CRCT1;TCHH;LCE5A;FLG;LCE3C;SPRR2F;LCE6A;LCE1A;TUFT1;C1orf68;LCE1F;LCE1D;LCE2C;SMCP;CRNN;SPRR4;LCE3D;HRNR	ENSG00000186207;ENSG00000159450;ENSG00000187173;ENSG00000163206;ENSG00000203786;ENSG00000187180;ENSG00000159455;ENSG00000163191;ENSG00000187170;ENSG00000163209;ENSG00000215853;ENSG00000198854;ENSG00000143520;ENSG00000185966;ENSG00000182898;ENSG00000143450;ENSG00000187223;ENSG00000143367;ENSG00000244057;ENSG00000163202;ENSG00000244094;ENSG00000197915;ENSG00000172155;ENSG00000143631;ENSG00000143536;ENSG00000196734;ENSG00000240386;ENSG00000169509;ENSG00000143365;ENSG00000186226;ENSG00000235942;ENSG00000186844;ENSG00000184148	NA	NA	NA	NA	Promoter	Promoter	Gene body
cg15064963	EH38E2482075	dELS	dELS	LINC01526;LINC01611;IBTK;UBE3D;TPBG;TENT5A;FAM46A	ENSG00000118420;ENSG00000112773;ENSG00000224995;ENSG00000231776;FAM46A;ENSG00000005700;ENSG00000146242	NA	NA	NA	NA	Enhancer	Enhancer	Enhancer
cg09221576	NA	NA	NA	NA	NA	chr20:12244386-12244989	L2a	LINE	L2	Promoter	Repeats	Repeats
cg02961804	EH38E3959743	dELS	Low-DNase	LINC01648;LINC01756	ENSG00000233399;ENSG00000230523	NA	NA	NA	NA	Intergenic	Enhancer	Intergenic
cg11422521	NA	NA	NA	NA	NA	NA	NA	NA	NA	Enhancer	Intergenic	Intergenic
cg02470874	EH38E3550722	pELS	Low-DNase	OTOL1;SCHIP1;IFT80;KPNA4;IL12A;LINC02067;GFM1;TRIM59;PQLC2L;C3orf80;MLF1;B3GALNT1;ARL14;LINC01100;MFSD1;LINC01324;C3orf33;KCNAB1;LINC00880;PPM1L;LXN;LEKR1;RARRES1;IQCJ;SI;RSRC1;NMD3;SLC33A1;SPTSSB;LINC01322;GMPS;LINC00886;LINC01192;VEPH1;SMC4;SLITRK3;PTX3;IQCJ-SCHIP1;SHOX2	ENSG00000118855;ENSG00000243629;ENSG00000169251;ENSG00000168779;ENSG00000186432;ENSG00000174928;ENSG00000068885;ENSG00000240567;ENSG00000197415;ENSG00000182447;PQLC2L;ENSG00000090402;ENSG00000168827;ENSG00000180044;ENSG00000113810;ENSG00000121871;ENSG00000241767;ENSG00000242107;ENSG00000196542;ENSG00000169359;ENSG00000168811;ENSG00000174891;ENSG00000163655;ENSG00000151967;ENSG00000079257;ENSG00000213186;ENSG00000241369;ENSG00000118849;ENSG00000214216;ENSG00000163590;ENSG00000197980;ENSG00000178053;ENSG00000169282;ENSG00000283154;ENSG00000169255;ENSG00000240875;ENSG00000179674;ENSG00000163661;ENSG00000244128	NA	NA	NA	NA	Gene body	Enhancer	Gene body
cg20587543	EH38E3166701	pELS	pELS	LINC02177;RBFOX1;METTL22;ABAT;PMM2;USP7;CARHSP1;TMEM186;TMEM114;ATF7IP2;GRIN2A;LINC01195;C16orf72;LINC01177	ENSG00000183044;ENSG00000078328;ENSG00000166669;ENSG00000261617;ENSG00000261075;ENSG00000153048;ENSG00000182831;ENSG00000261397;ENSG00000232258;ENSG00000140650;ENSG00000067365;ENSG00000187555;ENSG00000183454;ENSG00000184857	NA	NA	NA	NA	Promoter	Enhancer	Enhancer
cg16105714	EH38E1410151	dELS	Low-DNase	LINC01221;ATP6V1G3;MIR181A1HG;LINC01222	ENSG00000151418;ENSG00000229989;ENSG00000235492;ENSG00000233410	chr1:199037287-199038840	L4_C_Mam	LINE	RTE-X	Promoter	Enhancer	Repeats
cg21904628	EH38E1610261	pELS	pELS	DNAJC22;MCRS1;LOC100335030;OR8S1;PRPF40B;AQP6;KCNH3;FAM186B;FMNL3;ASIC1	ENSG00000110844;ENSG00000110881;ENSG00000178401;ENSG00000161791;ENSG00000187778;ENSG00000135519;ENSG00000135436;ENSG00000086159;LOC100335030;ENSG00000284723	NA	NA	NA	NA	Promoter	Enhancer	Enhancer
cg03690956	EH38E2927492	dELS	Low-DNase	MIR3663HG;SHTN1;VAX1;PNLIPRP3;ENO4;KCNK18;PNLIP;SLC18A2;C10orf82;PNLIPRP1	ENSG00000187021;ENSG00000175535;ENSG00000188316;ENSG00000187164;ENSG00000165646;ENSG00000203837;ENSG00000234474;ENSG00000165863;ENSG00000148704;ENSG00000186795	NA	NA	NA	NA	Intergenic	Enhancer	Intergenic
cg07810014	EH38E3725444	dELS	Low-DNase	LINC00222;DDO;SESN1;CEP57L1;OSTM1;LIN28B;FOXO3;SCML4;ARMC2	ENSG00000203797;ENSG00000118689;ENSG00000187772;ENSG00000146285;ENSG00000203801;ENSG00000081087;ENSG00000080546;ENSG00000118690;ENSG00000183137	NA	NA	NA	NA	Dual	Enhancer	Gene body
cg13195296	EH38E1356680	dELS	Low-DNase	MIER1;WDR78;C1orf141;SLC35D1;INSL5	ENSG00000198160;ENSG00000203963;ENSG00000172410;WDR78;ENSG00000116704	NA	NA	NA	NA	Dual	Enhancer	Gene body
cg05646827	EH38E4033209	CA-CTCF	CA-CTCF	DCDC5;ARL14EP;LINC01616;FSHB;KCNA4	DCDC5;ENSG00000182255;ENSG00000152219;ENSG00000131808;ENSG00000261340	NA	NA	NA	NA	Intergenic	CTCF	CTCF
cg09453569	EH38E3400382	dELS	CA-CTCF	TNP1;ZNF142;ARPC2;CATIP-AS1;RPL37A;RNF25;USP37;PRKAG3;CDK5R2;STK36;PLCD4;TMBIM1;CFAP65;WNT6;TTLL4;FEV;CYP27A1;RUFY4;LINC01963;DIRC3-AS1;CNOT9;BCS1L;SLC11A1;LINC01921;CATIP;TNS1;AAMP;CXCR1;DIRC3;IGFBP5;CRYBA2;CTDSP1;PNKD;VIL1;CXCR2;GPBAR1;IGFBP2;WNT10A	ENSG00000260804;ENSG00000180871;ENSG00000127837;ENSG00000018280;ENSG00000115461;ENSG00000127838;ENSG00000115556;ENSG00000233143;ENSG00000188282;ENSG00000115596;ENSG00000115592;ENSG00000135926;ENSG00000197756;ENSG00000135913;ENSG00000163466;ENSG00000163499;ENSG00000179921;ENSG00000135925;ENSG00000115457;ENSG00000118245;ENSG00000144580;ENSG00000135912;ENSG00000135929;ENSG00000181378;ENSG00000225062;ENSG00000163482;ENSG00000074582;ENSG00000079308;ENSG00000115568;ENSG00000158428;ENSG00000163481;ENSG00000231672;ENSG00000163497;ENSG00000223874;ENSG00000171450;ENSG00000144579;ENSG00000163464;ENSG00000127831	NA	NA	NA	NA	Promoter	Enhancer	CTCF
cg25435643	NA	NA	NA	NA	NA	NA	NA	NA	NA	Promoter	Gene body	Gene body
cg23738427	NA	NA	NA	NA	NA	chr13:104774324-104775435	L1MEc	LINE	L1	Intergenic	Repeats	Repeats
cg04726654	EH38E3607848	CA-CTCF	CA-CTCF	GYPB;FREM3;LOC101927636;GYPE;GYPA	ENSG00000250361;LOC101927636;ENSG00000197465;ENSG00000170180;ENSG00000183090	chr4:143773624-143774189	L1PA16	LINE	L1	Promoter	CTCF	CTCF
cg25545688	EH38E3505849	pELS	Low-DNase	GOLGA4;ITGA9;C3orf35;STAC;LRRFIP2;MLH1	ENSG00000093167;ENSG00000144668;ENSG00000076242;ENSG00000144681;C3orf35;ENSG00000144674	chr3:37217135-37218608	MER52A	LTR	ERV1	Intergenic	Enhancer	Repeats
cg22227379	NA	NA	NA	NA	NA	NA	NA	NA	NA	Gene body	Gene body	Gene body
cg12930886	NA	NA	NA	NA	NA	NA	NA	NA	NA	Intergenic	Gene body	Gene body
cg21528718	NA	NA	NA	NA	NA	NA	NA	NA	NA	Enhancer	Gene body	Gene body
cg15031103	NA	NA	NA	NA	NA	NA	NA	NA	NA	Promoter	Gene body	Gene body
cg27298487	EH38E1688569	CA-CTCF	Low-DNase	GPC5	ENSG00000179399	chr13:91923192-91923339	MamRTE1	LINE	RTE-BovB	Gene body	CTCF	Repeats
cg22830707	EH38E4064318	pELS	CA-H3K4me3	HOXC13	ENSG00000123364	NA	NA	NA	NA	Promoter	Enhancer	Poised promoter
cg22525701	EH38E3131737	dELS	Low-DNase	DUOXA2;DUOXA1;PATL2;DUOX2;SHF;DUOX1;SORD;SLC28A2;TRIM69;TERB2	ENSG00000167014;ENSG00000140274;ENSG00000185880;ENSG00000140263;ENSG00000137860;ENSG00000229474;ENSG00000138606;ENSG00000140254;ENSG00000137857;ENSG00000140279	NA	NA	NA	NA	Gene body	Enhancer	Gene body
cg10574477	EH38E3428184	dELS	dELS	PXMP4;SNTA1;BPIFA2;SUN5;C20orf144;ACTL10;BPIFB4;E2F1;CDK5RAP1;BPIFB3;CBFA2T2;ZNF341;NECAB3;BPIFA1;BPIFB6;BPIFB2;BPIFA3;BPIFB1	ENSG00000101417;ENSG00000167104;ENSG00000288649;ENSG00000131059;ENSG00000078699;ENSG00000125999;ENSG00000101400;ENSG00000149609;ENSG00000198183;ENSG00000101391;ENSG00000101412;ENSG00000125967;ENSG00000078898;ENSG00000131061;ENSG00000186190;ENSG00000186191;ENSG00000167098;ENSG00000131050	chr20:33476432-33476566	AluSx3	SINE	Alu	Enhancer	Enhancer	Enhancer
cg21854271	EH38E1909268	pELS	Low-DNase	ZNF396;ZNF397;C18orf21;GALNT1;ZNF24;MAPRE2;ZSCAN30	ENSG00000172466;ENSG00000166974;ENSG00000186496;ENSG00000186812;ENSG00000186814;ENSG00000141428;ENSG00000141429	NA	NA	NA	NA	Promoter	Enhancer	Intergenic
cg23588844	NA	NA	NA	NA	NA	NA	NA	NA	NA	Promoter	Gene body	Gene body
cg06325495	EH38E2610393	dELS	Low-DNase	USP17L4;PINX1	ENSG00000254093;ENSG00000236125	chr8:10910043-10910250	MER20	DNA	hAT-Charlie	Gene body	Enhancer	Repeats
cg24359358	NA	NA	NA	NA	NA	NA	NA	NA	NA	Promoter	Gene body	Gene body
cg20315554	NA	NA	NA	NA	NA	NA	NA	NA	NA	Promoter	Gene body	Gene body
cg13665642	NA	NA	NA	NA	NA	chr5:74335464-74335933	L1ME3B	LINE	L1	Promoter	Repeats	Repeats
cg18644480	EH38E2367402	dELS	Low-DNase	NA	NA	chr5:39018392-39020720	Tigger1	DNA	TcMar-Tigger	Promoter	Enhancer	Repeats
cg15253752	EH38E3325332	dELS	CA-TF	FLJ33534;C2orf50;MIR3681HG;LINC01954;E2F6;ROCK2;LINC00570;LPIN1;SLC66A3;GREB1;NTSR2	FLJ33534;ENSG00000224177;ENSG00000134324;ENSG00000196208;ENSG00000224184;ENSG00000150873;ENSG00000271952;ENSG00000169016;ENSG00000162976;ENSG00000134318;ENSG00000169006	chr2:11506063-11506185	L2b	LINE	L2	Intergenic	Enhancer	TF
cg04443357	EH38E3064979	pELS	pELS	HTR2A;LRCH1;LINC00562;CPB2;LINC00563;SIAH3;LINC01198;MLNR;LCP1;ZC3H13;NUDT15;FAM124A;RUBCNL;ERICH6B;LPAR6;ESD;CYSLTR2;LRRC63	ENSG00000165837;ENSG00000152207;ENSG00000102539;ENSG00000136141;ENSG00000102468;ENSG00000136167;ENSG00000261097;ENSG00000173988;ENSG00000080618;ENSG00000139679;ENSG00000123200;ENSG00000231817;ENSG00000139684;ENSG00000215475;ENSG00000136159;ENSG00000150510;ENSG00000260388;ENSG00000102445	NA	NA	NA	NA	Dual	Enhancer	Enhancer
cg23087396	EH38E2334105	dELS	Low-DNase	ARHGAP10	ENSG00000071205	NA	NA	NA	NA	Promoter	Enhancer	Gene body
cg01552345	EH38E4505509	CA-TF	Low-DNase	NA	NA	chr9:116454037-116454309	L1MA3	LINE	L1	Gene body	TF	Repeats
cg11087049	EH38E1713114	pELS	Low-DNase	NIN;ABHD12B;LINC00519;ATL1;SAV1;PYGL	ENSG00000100504;ENSG00000100503;ENSG00000131969;ENSG00000151748;ENSG00000258955;ENSG00000198513	NA	NA	NA	NA	Promoter	Enhancer	Gene body
cg02138682	NA	NA	NA	NA	NA	NA	NA	NA	NA	Gene body	Gene body	Gene body
cg21477176	EH38E4202622	dELS	CA-CTCF	PRKCG;CACNG7;VSTM1;CACNG6;OSCAR;TARM1;CNOT3;MYADM;DPRX;BIRC8;CACNG8;NLRP12	ENSG00000163098;ENSG00000204595;ENSG00000170909;ENSG00000142408;ENSG00000126583;ENSG00000189068;ENSG00000105605;ENSG00000179820;ENSG00000088038;ENSG00000248385;ENSG00000142405;ENSG00000130433	NA	NA	NA	NA	Gene body	Enhancer	CTCF
cg22516499	NA	NA	NA	NA	NA	chr2:134724268-134725169	L1M2	LINE	L1	Intergenic	Repeats	Repeats
cg24704077	NA	NA	NA	NA	NA	NA	NA	NA	NA	Gene body	Gene body	Gene body
cg13289508	EH38E3015548	dELS	Low-DNase	NA	NA	NA	NA	NA	NA	Promoter	Enhancer	Gene body
cg06139092	EH38E3364977	dELS	Low-DNase	MIR4435-2HG;ACOXL;BCL2L11	ENSG00000153093;ENSG00000153094;ENSG00000172965	chr2:111623930-111624793	L1PA11	LINE	L1	Intergenic	Enhancer	Repeats
cg14646264	EH38E4368510	CA	Low-DNase	ACTBL2;LINC02101;LINC02225;LINC02108	ENSG00000248132;ENSG00000250127;ENSG00000249584;ENSG00000169067	NA	NA	NA	NA	Enhancer	Intergenic	Intergenic
cg24172553	NA	NA	NA	NA	NA	chr19:35229152-35229277	MamGypLTR1c	LTR	Gypsy	Promoter	Repeats	Repeats
cg01244514	EH38E1742948	pELS	Low-DNase	MEG9;MIR381HG;SNHG24	ENSG00000223403;SNHG24;ENSG00000258861	NA	NA	NA	NA	Promoter	Enhancer	Gene body
cg20755807	EH38E4113142	CA	Low-DNase	LINC00642;LINC01148;LOC105370619	LOC105370619;ENSG00000258804;ENSG00000233208	chr14:90495026-90495361	L2c	LINE	L2	Intergenic	Repeats	Repeats
cg07972946	EH38E3790072	dELS	dELS	TAC1;ZNHIT1;IFT22;RASA4;SPDYE2B;LRWD1;NAT16;MOGAT3;SPDYE6;LINC01007;RASA4B;ORAI2;SLC26A5;POLR2J3;SH2B2;SPDYE2;TMEM130;MUC12;CUX1;CDHR3;MUC17;POLR2J;MYL10;POLR2J2;COL26A1;SERPINE1;ALKBH4;UPK3BL;CYP3A4;PRKRIP1	ENSG00000006128;ENSG00000160991;ENSG00000285437;ENSG00000166448;ENSG00000233123;ENSG00000106366;ENSG00000106400;ENSG00000128563;ENSG00000105808;ENSG00000106436;ENSG00000170615;ENSG00000005075;ENSG00000205238;ENSG00000257923;ENSG00000173678;ENSG00000160963;ENSG00000160993;ENSG00000161036;ENSG00000160868;ENSG00000160999;ENSG00000260097;ENSG00000128536;ENSG00000169876;ENSG00000167011;ENSG00000170667;ENSG00000106384;ENSG00000228049;ENSG00000128581;ENSG00000205277;UPK3BL	NA	NA	NA	NA	Enhancer	Enhancer	Enhancer
cg02142669	EH38E3749129	dELS	Low-DNase	SMOC2;DACT2;FRMD1	ENSG00000112562;ENSG00000164488;ENSG00000153303	NA	NA	NA	NA	Intergenic	Enhancer	Intergenic
cg19679743	EH38E3287070	PLS	PLS	CREB3L3;VAV1;PLIN5;SH2D3A;PRR36;ADGRE1;FLJ25758;C3	ENSG00000214456;ENSG00000174837;ENSG00000125730;ENSG00000125731;FLJ25758;ENSG00000183248;ENSG00000060566;ENSG00000141968	NA	NA	NA	NA	Promoter	Promoter	Promoter
cg03346233	NA	NA	NA	NA	NA	NA	NA	NA	NA	Promoter	Gene body	Gene body
cg21645070	NA	NA	NA	NA	NA	NA	NA	NA	NA	Promoter	Gene body	Gene body
cg15579522	EH38E2409744	dELS	Low-DNase	TCF7	ENSG00000081059	chr5:134063404-134063813	MLT1H2	LTR	ERVL-MaLR	Intergenic	Enhancer	Repeats
cg00500505	NA	NA	NA	NA	NA	NA	NA	NA	NA	Promoter	Gene body	Gene body
cg02082699	EH38E3347197	pELS	Low-DNase	B3GNT2;EHBP1;WDPCP;OTX1;TMEM17	ENSG00000186889;ENSG00000115507;ENSG00000143951;ENSG00000170340;ENSG00000115504	chr2:62461773-62461912	MIR3	SINE	MIR	Promoter	Enhancer	Repeats
cg17524934	NA	NA	NA	NA	NA	NA	NA	NA	NA	Promoter	Gene body	Gene body
cg22556339	EH38E3764721	pELS	Low-DNase	CHN2;CPVL	ENSG00000106066;ENSG00000106069	NA	NA	NA	NA	Dual	Enhancer	Gene body
cg14001312	EH38E3958612	dELS	CA-only	SELENON;MAN1C1;LDLRAP1	ENSG00000162430;ENSG00000157978;ENSG00000117643	NA	NA	NA	NA	Intergenic	Enhancer	Intergenic
cg05116378	NA	NA	NA	NA	NA	NA	NA	NA	NA	Intergenic	Intergenic	Intergenic
cg08443403	NA	NA	NA	NA	NA	NA	NA	NA	NA	Promoter	Gene body	Gene body
cg00024998	NA	NA	NA	NA	NA	chr20:57681719-57681860	MIR3	SINE	MIR	Promoter	Repeats	Repeats
cg27426824	NA	NA	NA	NA	NA	NA	NA	NA	NA	Enhancer	Gene body	Gene body
cg07502465	EH38E4450361	CA-CTCF	CA-CTCF	FSCN3;GRM8	ENSG00000106328;ENSG00000179603	NA	NA	NA	NA	Promoter	CTCF	CTCF
cg23942974	EH38E3634726	PLS	PLS	HCN1;PLCXD3;NIM1K;EGFLAM;C7;FBXO4;C5orf34;LINC02224;ANXA2R;ZNF131;OXCT1-AS1;CCL28;HMGCS1;FLJ32255;OXCT1;C5orf51;OSMR-AS1;GHR;PAIP1;NNT;MROH2B;OSMR;C6;FGF10;TMEM267;CCDC152;LOC101926960;SELENOP	ENSG00000039537;LOC101926960;ENSG00000070193;ENSG00000164318;ENSG00000112964;ENSG00000164588;ENSG00000182836;ENSG00000250722;ENSG00000172239;ENSG00000112972;ENSG00000248668;ENSG00000112992;ENSG00000151876;OSMR-AS1;ENSG00000112936;ENSG00000172244;ENSG00000172262;ENSG00000145623;FLJ32255;ENSG00000177721;ENSG00000083720;ENSG00000249203;ENSG00000151882;ENSG00000177453;ENSG00000198865;ENSG00000151881;ENSG00000205765;ENSG00000171495	NA	NA	NA	NA	Intergenic	Promoter	Promoter
cg13316191	NA	NA	NA	NA	NA	NA	NA	NA	NA	Promoter	Intergenic	Intergenic
cg07270423	EH38E1578070	dELS	Low-DNase	CLMP;GRAMD1B;BSX;BLID	ENSG00000259571;ENSG00000023171;ENSG00000166250;ENSG00000188909	NA	NA	NA	NA	Enhancer	Enhancer	Gene body
cg12402251	EH38E2646335	pELS	Low-DNase	CALB1	ENSG00000104327	NA	NA	NA	NA	Promoter	Enhancer	Gene body
cg22524998	NA	NA	NA	NA	NA	chr19:17767000-17767074	MER58D	DNA	hAT-Charlie	Gene body	Repeats	Repeats
cg07284273	EH38E2777418	dELS	Low-DNase	TMEM88B;MXRA8;SCNN1D;INTS11;MRPL20;ATAD3A;MMP23B;CCNL2;LINC01770;PUSL1;AURKAIP1;ACAP3;DVL1;ATAD3C;VWA1;CPTP;ATAD3B;ANKRD65;TAS1R3	ENSG00000221978;ENSG00000197785;ENSG00000205116;ENSG00000179403;ENSG00000160072;ENSG00000225285;ENSG00000215915;ENSG00000162576;ENSG00000175756;ENSG00000169972;ENSG00000127054;ENSG00000235098;ENSG00000107404;ENSG00000169962;ENSG00000224051;ENSG00000242485;ENSG00000131584;ENSG00000162572;ENSG00000189409	NA	NA	NA	NA	Dual	Enhancer	Gene body
cg06792764	NA	NA	NA	NA	NA	NA	NA	NA	NA	Intergenic	Intergenic	Intergenic
cg25433219	EH38E2249322	dELS	Low-DNase	MBNL1;TMEM14EP	ENSG00000221962;ENSG00000152601	NA	NA	NA	NA	Promoter	Enhancer	Gene body
cg16149077	EH38E3584401	dELS	Low-DNase	NA	NA	NA	NA	NA	NA	Enhancer	Enhancer	Gene body
cg08698715	EH38E2575091	dELS	Low-DNase	GAL3ST4;CYP3A7;CYP3A7-CYP3A51P;ZSCAN25;TMEM225B;CYP3A43;CYP3A4;OR2AE1;CYP3A5	ENSG00000282301;ENSG00000244219;ENSG00000197037;ENSG00000197093;ENSG00000160870;ENSG00000021461;ENSG00000106258;ENSG00000244623;ENSG00000160868	chr7:99741090-99741564	L2c	LINE	L2	Intergenic	Enhancer	Repeats
cg08839640	EH38E2637159	dELS	Low-DNase	SGK3;ADHFE1;TRIM55;C8orf46;MYBL1;VXN;RRS1	ENSG00000169085;ENSG00000104205;C8orf46;ENSG00000185697;ENSG00000179041;ENSG00000147576;ENSG00000147573	NA	NA	NA	NA	Promoter	Enhancer	Gene body
cg06289307	NA	NA	NA	NA	NA	NA	NA	NA	NA	Promoter	Intergenic	Intergenic
cg01029047	NA	NA	NA	NA	NA	chr8:37435025-37435461	ERVL-E-int	LTR	ERVL	Gene body	Repeats	Repeats
cg24958702	NA	NA	NA	NA	NA	NA	NA	NA	NA	Promoter	Intergenic	Intergenic
cg08341746	NA	NA	NA	NA	NA	chr13:51455509-51457345	MER52A	LTR	ERV1	Promoter	Repeats	Repeats
cg15990632	NA	NA	NA	NA	NA	NA	NA	NA	NA	Dual	Gene body	Gene body
cg15576510	NA	NA	NA	NA	NA	chr8:142927647-142928036	L1MEd	LINE	L1	Intergenic	Repeats	Repeats
cg15343200	NA	NA	NA	NA	NA	NA	NA	NA	NA	Gene body	Gene body	Gene body
cg06963223	EH38E4279321	PLS	Low-DNase	UPB1;PIWIL3;ADORA2A;GGT1;SUSD2;GGT5;GUCD1;SPECC1L;DDTL;LRRC75B;SNRPD3;SPECC1L-ADORA2A	ENSG00000100031;ENSG00000099994;ENSG00000138867;ENSG00000099998;ENSG00000099974;ENSG00000100028;ENSG00000128271;ENSG00000100014;ENSG00000258555;ENSG00000178026;ENSG00000184571;ENSG00000100024	NA	NA	NA	NA	Promoter	Promoter	Gene body
cg01195945	NA	NA	NA	NA	NA	NA	NA	NA	NA	Promoter	Intergenic	Intergenic
cg12052267	EH38E2575577	PLS	PLS	OR2AE1;BHLHA15;ZASP;ZCWPW1;MUC17;SH2B2;PPP1R35;MOGAT3;TSC22D4;CYP3A43;SAP25;GIGYF1;SERPINE1;POLR2J;GJC3;GPC2;POLR2J2;PCOLCE;MUC12;PILRA;NYAP1;LOC101927550;LOC105375429;FBXO24;EPO;ACTL6B;C7orf61;STAG3;PCOLCE-AS1;COL26A1;LOC102724094;GATS;PVRIG;MEPCE;VGF;CUX1;LRCH4;CLDN15;PILRB	ENSG00000066923;ENSG00000224729;ENSG00000213420;ENSG00000146834;ENSG00000077080;ENSG00000106404;LOC101927550;ENSG00000228049;ENSG00000205277;ENSG00000213413;ENSG00000166925;ENSG00000160999;GATS;ENSG00000128564;ENSG00000106366;ENSG00000185955;ENSG00000106333;ENSG00000085514;ENSG00000021461;ENSG00000176402;ENSG00000160813;ENSG00000180535;LOC105375429;ENSG00000106384;ENSG00000078487;ENSG00000077454;ENSG00000244623;LOC102724094;ENSG00000005075;ENSG00000106336;ENSG00000257923;ENSG00000130427;ENSG00000121716;ENSG00000166924;ZASP;ENSG00000146830;ENSG00000160963;ENSG00000205307;ENSG00000169876	NA	NA	NA	NA	Promoter	Promoter	Promoter
cg16211462	EH38E3162228	PLS	Low-DNase	CRAMP1;IGFALS;MRPS34;CCDC154;NUBP2;TELO2;MAPK8IP3;IFT140;NME3;HN1L;SPSB3;EME2;JPT2;CLCN7;PERCC1;TBL3;CACNA1H	ENSG00000162032;ENSG00000099769;ENSG00000103249;ENSG00000183751;HN1L;ENSG00000103024;ENSG00000095906;ENSG00000197774;ENSG00000197599;ENSG00000100726;ENSG00000206053;ENSG00000007545;ENSG00000196557;ENSG00000074071;ENSG00000187535;ENSG00000138834;ENSG00000284395	NA	NA	NA	NA	Promoter	Promoter	Gene body
cg13019173	EH38E3702887	dELS	Low-DNase	RPS10-NUDT3;HMGA1;LINC01016;GRM4;C6orf1;RPS10;MLN	ENSG00000249346;ENSG00000137309;ENSG00000124493;C6orf1;ENSG00000096395;ENSG00000270800;ENSG00000124614	chr6:34208004-34208492	MLT1F	LTR	ERVL-MaLR	Intergenic	Enhancer	Repeats
cg03062648	NA	NA	NA	NA	NA	NA	NA	NA	NA	Promoter	Gene body	Gene body
cg00792187	EH38E3016138	pELS	CA-only	AQP6;ASIC1;GPD1	ENSG00000167588;ENSG00000086159;ENSG00000110881	NA	NA	NA	NA	Dual	Enhancer	Gene body
cg02703525	EH38E2802648	pELS	Low-DNase	CLSPN;NKAIN1;TFAP2E;AGO4;C1orf216;GJA4;PSMB2;DLGAP3;GJB3;HPCAL4;HPCA	ENSG00000126067;ENSG00000121905;ENSG00000084628;ENSG00000116544;ENSG00000116819;ENSG00000188910;ENSG00000142686;ENSG00000092853;ENSG00000116983;ENSG00000187513;ENSG00000134698	chr1:35717640-35717705	L2c	LINE	L2	Promoter	Enhancer	Repeats
cg16923826	NA	NA	NA	NA	NA	NA	NA	NA	NA	Promoter	Gene body	Gene body
cg23585420	EH38E3119842	dELS	CA-only	C14orf180;TMEM179;KIF26A;ASPG	ENSG00000258986;ENSG00000166183;ENSG00000184601;ENSG00000066735	NA	NA	NA	NA	Intergenic	Enhancer	Intergenic
cg22935240	NA	NA	NA	NA	NA	chr7:121449647-121449889	L3b	LINE	CR1	Intergenic	Repeats	Repeats
cg20776333	NA	NA	NA	NA	NA	NA	NA	NA	NA	Promoter	Gene body	Gene body
cg04327684	NA	NA	NA	NA	NA	NA	NA	NA	NA	Enhancer	Intergenic	Intergenic
cg07208456	EH38E1710044	dELS	CA-CTCF	FOXA1;CLEC14A;MIA2;FBXO33;SSTR1;LINC00639;TTC6	ENSG00000139874;ENSG00000129514;ENSG00000139865;ENSG00000150527;ENSG00000176435;ENSG00000165355;ENSG00000259070	NA	NA	NA	NA	Enhancer	Enhancer	CTCF
cg12864221	EH38E2562404	dELS	Low-DNase	CALN1;GALNT17;WBSCR17	ENSG00000183166;WBSCR17;ENSG00000185274	NA	NA	NA	NA	Dual	Enhancer	Gene body
cg25621338	NA	NA	NA	NA	NA	NA	NA	NA	NA	Gene body	Gene body	Gene body
cg25140054	EH38E4029008	pELS	Low-DNase	TUB	ENSG00000166402	NA	NA	NA	NA	Promoter	Enhancer	Gene body
cg11033938	NA	NA	NA	NA	NA	NA	NA	NA	NA	Intergenic	Intergenic	Intergenic
cg13569082	EH38E4058712	pELS	Low-DNase	NA	NA	NA	NA	NA	NA	Promoter	Enhancer	Gene body
cg23886004	EH38E3997504	dELS	Low-DNase	CHRM3	ENSG00000133019	NA	NA	NA	NA	Promoter	Enhancer	Gene body
cg15499275	EH38E3954079	dELS	Low-DNase	CLSTN1;PIK3CD	ENSG00000171608;ENSG00000171603	NA	NA	NA	NA	Promoter	Enhancer	Gene body
cg00067274	NA	NA	NA	NA	NA	NA	NA	NA	NA	Promoter	Gene body	Gene body
cg24351013	EH38E2914285	pELS	pELS	LINC00864;FAM35A;OPN4;SNCG;LDB3;BMPR1A;NUTM2A;MMRN2;MINPP1;FAM25A;NUTM2D;GRID1;GLUD1;ADIRF;WAPL	ENSG00000173269;ENSG00000107779;ENSG00000122375;ENSG00000182771;ENSG00000148672;ENSG00000107789;ENSG00000062650;ENSG00000173267;ENSG00000188100;ENSG00000122367;ENSG00000148671;ENSG00000214562;FAM35A;ENSG00000184923;LINC00864	NA	NA	NA	NA	Promoter	Enhancer	Enhancer
cg14642787	EH38E1850762	dELS	Low-DNase	MYO15A;ATPAF2;GID4;DRC3;TOM1L2	ENSG00000141034;ENSG00000091536;ENSG00000175662;ENSG00000171962;ENSG00000171953	NA	NA	NA	NA	Promoter	Enhancer	Gene body
cg24619785	NA	NA	NA	NA	NA	chr2:9275911-9275975	MER33	DNA	hAT-Charlie	Enhancer	Repeats	Repeats
cg00307770	EH38E1819760	dELS	Low-DNase	NDRG4;SETD6;PRSS54	ENSG00000103034;ENSG00000103023;ENSG00000103037	NA	NA	NA	NA	Promoter	Enhancer	Gene body
cg22930773	EH38E2333844	dELS	Low-DNase	PRMT9;TMEM184C;EDNRA;TTC29	ENSG00000137473;ENSG00000164168;ENSG00000151617;ENSG00000164169	chr4:147491908-147492303	L2c	LINE	L2	Dual	Enhancer	Repeats
cg25251738	EH38E3058627	pELS	pELS	B3GLCT;HSPH1;UBE2L5;LINC01058;MEDAG;UBL3;SLC7A1;TEX26;ALOX5AP;USPL1;LINC00426;KATNAL1;HMGB1	ENSG00000187676;ENSG00000102781;ENSG00000132965;ENSG00000236444;ENSG00000238121;ENSG00000175664;ENSG00000120694;ENSG00000189403;ENSG00000102802;ENSG00000225039;ENSG00000139514;ENSG00000132952;ENSG00000122042	NA	NA	NA	NA	Gene body	Enhancer	Enhancer
cg17159326	NA	NA	NA	NA	NA	chr12:48893473-48893596	MIRc	SINE	MIR	Promoter	Repeats	Repeats
cg09992687	EH38E3765746	dELS	Low-DNase	NEUROD6;CRHR2;CCDC129;INMT;MINDY4;AQP1;PPP1R17;NOD1;INMT-MINDY4;CPVL;PDE1C;HOXA1;SCRN1;GHRHR;C7orf71;ADCYAP1R1;BMPER;JAZF1;LINC01176	ENSG00000254959;ENSG00000154678;ENSG00000106100;C7orf71;ENSG00000106341;ENSG00000105991;ENSG00000164619;ENSG00000136193;ENSG00000281404;ENSG00000240583;ENSG00000106066;ENSG00000106125;ENSG00000164600;ENSG00000153814;ENSG00000106128;CCDC129;ENSG00000241644;ENSG00000106113;ENSG00000078549	NA	NA	NA	NA	Dual	Enhancer	Gene body
cg05888192	EH38E3951891	pELS	Low-DNase	TNFRSF14;PLCH2;PEX10;PRXL2B;HES5;SKI;MMEL1;TTC34	ENSG00000157933;ENSG00000157911;ENSG00000157870;ENSG00000157873;ENSG00000142606;ENSG00000197921;ENSG00000215912;ENSG00000149527	NA	NA	NA	NA	Promoter	Enhancer	Gene body
cg06346505	EH38E2926407	PLS	PLS	AFAP1L2	ENSG00000169129	NA	NA	NA	NA	Promoter	Promoter	Promoter
cg08546494	EH38E3361532	pELS	CA-H3K4me3	CNOT11;RNF149;LINC01935;RFX8;IL1R1;IL1RL1;MFSD9;LINC01796;IL1RL2;TMEM182;CREG2;LINC01127;SLC9A4;IL18RAP;IL1R2;SLC9A2;MAP4K4;IL18R1	ENSG00000115604;ENSG00000115590;ENSG00000277527;ENSG00000115594;ENSG00000170417;ENSG00000158435;ENSG00000180251;ENSG00000281162;ENSG00000196460;ENSG00000175874;ENSG00000224095;ENSG00000115598;ENSG00000115616;ENSG00000115602;ENSG00000071054;ENSG00000163162;ENSG00000115607;ENSG00000135953	NA	NA	NA	NA	Intergenic	Enhancer	Poised promoter
cg23176246	EH38E2023351	pELS	Low-DNase	GCC2;LIMS1;MIR4435-2HG;LINC01102;MRPS9;SULT1C4;EDAR;SULT1C3;ST6GAL2;CCDC138;NCK2;GACAT1;SH3RF3;MALL;LINC01593;CBWD2;FHL2;SEPT10;BUB1;SULT1C2;LINC01106;RGPD4;C2orf40;RANBP2;RGPD3;SH3RF3-AS1;LINC01918;C2orf49;GCC2-AS1;SOWAHC;RGPD4-AS1;FOXD4L1;TGFBRAP1;SLC5A7	ENSG00000198203;ENSG00000115641;ENSG00000153165;ENSG00000172965;ENSG00000135972;ENSG00000135974;ENSG00000169679;ENSG00000153201;ENSG00000231221;ENSG00000232991;ENSG00000184492;C2orf40;ENSG00000198142;ENSG00000235597;ENSG00000196228;ENSG00000136682;ENSG00000135968;ENSG00000144057;SEPT10;ENSG00000071051;ENSG00000175772;ENSG00000196862;ENSG00000198075;ENSG00000172985;ENSG00000163006;ENSG00000259863;ENSG00000214184;ENSG00000226508;ENSG00000144063;ENSG00000135966;ENSG00000115665;ENSG00000135960;ENSG00000169756;ENSG00000230651	chr2:108534907-108536013	Charlie1a	DNA	hAT-Charlie	Promoter	Enhancer	Repeats
cg00487132	EH38E3010426	CA-H3K4me3	Low-DNase	NA	NA	NA	NA	NA	NA	Intergenic	Poised promoter	Gene body
cg10750193	NA	NA	NA	NA	NA	NA	NA	NA	NA	Intergenic	Gene body	Gene body
cg24713855	NA	NA	NA	NA	NA	NA	NA	NA	NA	Promoter	Gene body	Gene body
cg16151262	EH38E3818655	dELS	Low-DNase	LINC00681;KIAA1456;LONRF1;SGCZ;TUSC3;FAM86B1;FAM66A;USP17L2;FAM86B2;DLC1;USP17L7;MSR1;TRMT9B;C8orf48;ZNF705D	ENSG00000250305;ENSG00000226430;ENSG00000185053;ENSG00000164741;ENSG00000038945;KIAA1456;ENSG00000104723;ENSG00000215343;ENSG00000145002;ENSG00000154359;ENSG00000227888;ENSG00000223443;ENSG00000255494;ENSG00000164743;ENSG00000186523	NA	NA	NA	NA	Promoter	Enhancer	Gene body
cg05354317	NA	NA	NA	NA	NA	NA	NA	NA	NA	Gene body	Gene body	Gene body
cg06080636	EH38E2278071	pELS	Low-DNase	WFS1;JAKMIP1;CRMP1;C4orf50;PPP2R2C;LOC285484	ENSG00000152969;ENSG00000074211;ENSG00000109501;ENSG00000072832;ENSG00000181215;LOC285484	chr4:6201610-6201925	MLT1I	LTR	ERVL-MaLR	Promoter	Enhancer	Repeats
cg15190834	EH38E2547210	dELS	Low-DNase	NA	NA	NA	NA	NA	NA	Enhancer	Enhancer	Gene body
cg21463740	EH38E3397893	pELS	Low-DNase	MYL1;LANCL1;LINC01878;ABCA12;ERBB4;CPS1	ENSG00000234308;ENSG00000144452;ENSG00000168530;ENSG00000178568;ENSG00000115365;ENSG00000021826	NA	NA	NA	NA	Gene body	Enhancer	Gene body
cg01431908	EH38E2809133	PLS	PLS	TSPAN1;LURAP1	ENSG00000171357;ENSG00000117472	NA	NA	NA	NA	Promoter	Promoter	Promoter
cg25587107	NA	NA	NA	NA	NA	NA	NA	NA	NA	Dual	Gene body	Gene body
cg06482260	EH38E4063758	dELS	dELS	KRT85;KRT5;KRT77;SCN8A;C12orf80;KRT75;LINC00592;KRT1;KRT2;KRT7;KRT72;KRT79;KRT73;KRT84;ACVRL1;KRT3;KRT6B;KRT76;KRT78;KRT83;KRT6C;KRT80;KRT71;KRT4;KRT82;ANKRD33;KRT86;KRT74;KRT81;KRT6A	ENSG00000161850;ENSG00000258279;ENSG00000186049;ENSG00000170454;C12orf80;ENSG00000185479;ENSG00000170523;ENSG00000170442;ENSG00000167767;ENSG00000170465;ENSG00000185069;ENSG00000205420;ENSG00000139648;ENSG00000189182;ENSG00000135443;ENSG00000167768;ENSG00000170477;ENSG00000139567;ENSG00000167612;ENSG00000186081;ENSG00000205426;ENSG00000135480;ENSG00000170486;ENSG00000170484;ENSG00000172867;ENSG00000170423;ENSG00000185640;ENSG00000161849;ENSG00000186442;ENSG00000196876	chr12:52243483-52243942	L2a	LINE	L2	Dual	Enhancer	Enhancer
cg03132228	NA	NA	NA	NA	NA	chr2:218292866-218293057	L1ME3Cz	LINE	L1	Promoter	Repeats	Repeats
cg04952594	NA	NA	NA	NA	NA	NA	NA	NA	NA	Promoter	Gene body	Gene body
cg20813082	NA	NA	NA	NA	NA	NA	NA	NA	NA	Promoter	Gene body	Gene body
cg14013207	EH38E3637796	pELS	pELS	ACTBL2;GZMK;GPBP1;MAP3K1;ITGA2;ANKRD55;PDE4D;SETD9;CCNO;IL31RA;GAPT;GZMA;PART1;RAB3C;MIER3	ENSG00000095015;ENSG00000113088;ENSG00000175857;ENSG00000164512;ENSG00000164171;ENSG00000155545;ENSG00000164509;ENSG00000169067;ENSG00000152931;ENSG00000113448;ENSG00000145649;ENSG00000152932;ENSG00000155542;ENSG00000152669;ENSG00000062194	NA	NA	NA	NA	Promoter	Enhancer	Enhancer
cg01743819	NA	NA	NA	NA	NA	NA	NA	NA	NA	Promoter	Intergenic	Intergenic
cg15947910	NA	NA	NA	NA	NA	NA	NA	NA	NA	Enhancer	Gene body	Gene body
cg02837645	NA	NA	NA	NA	NA	NA	NA	NA	NA	Intergenic	Intergenic	Intergenic
cg09111917	NA	NA	NA	NA	NA	NA	NA	NA	NA	Promoter	Intergenic	Intergenic
cg21379629	NA	NA	NA	NA	NA	NA	NA	NA	NA	Enhancer	Gene body	Gene body
cg20593700	EH38E2183851	dELS	Low-DNase	KCNH8	ENSG00000183960	NA	NA	NA	NA	Enhancer	Enhancer	Intergenic
cg01461368	EH38E3712989	dELS	Low-DNase	GCLC;IL17A;GCM1;BMP5;LINCMD1;COL21A1;KLHL31;LINC00680-GUSBP4;DEFB133;HCRTR2;TRAM2-AS1;FBXO9;ELOVL5;TMEM14A;FAM83B;TRAM2;PAQR8;GSTA4;ICK;GSTA2;GSTA1;LRRC1;GFRAL;GSTA5;EFHC1;GSTA3;MLIP;MCM3;TINAG	ENSG00000174156;ENSG00000137252;ENSG00000112146;LINC00680-GUSBP4;ENSG00000012660;ENSG00000001084;ENSG00000124743;ENSG00000243955;ENSG00000187871;ENSG00000112115;ENSG00000244067;ENSG00000146147;ENSG00000124749;ENSG00000170899;ENSG00000137270;ENSG00000112175;ENSG00000112118;ENSG00000225791;ICK;ENSG00000137269;ENSG00000137251;ENSG00000170915;ENSG00000096093;ENSG00000182793;ENSG00000065308;ENSG00000214643;ENSG00000225613;ENSG00000096092;ENSG00000168143	NA	NA	NA	NA	Intergenic	Enhancer	Intergenic
cg13290889	EH38E3755317	CA-CTCF	Low-DNase	NA	NA	NA	NA	NA	NA	Intergenic	CTCF	Intergenic
cg05796652	NA	NA	NA	NA	NA	NA	NA	NA	NA	Promoter	Gene body	Gene body
cg21061317	EH38E2988981	pELS	Low-DNase	TRIM29;THY1;NECTIN1;POU2F3	ENSG00000110400;ENSG00000137709;ENSG00000154096;ENSG00000137699	NA	NA	NA	NA	Dual	Enhancer	Intergenic
cg19522930	EH38E2996196	dELS	Low-DNase	SPATA19;LOC283177;JAM3;IGSF9B;GLB1L3;B3GAT1;GLB1L2;MIR4697HG	ENSG00000149328;ENSG00000109956;ENSG00000080854;MIR4697HG;ENSG00000166118;ENSG00000166105;LOC283177;ENSG00000166086	NA	NA	NA	NA	Intergenic	Enhancer	Intergenic
cg14564229	EH38E3904496	dELS	Low-DNase	TLR4	ENSG00000136869	NA	NA	NA	NA	Dual	Enhancer	Gene body
cg24542399	EH38E2637179	PLS	Low-DNase	C8orf46	C8orf46	NA	NA	NA	NA	Promoter	Promoter	Gene body
cg11778638	EH38E3120026	dELS	Low-DNase	TMEM179;C14orf180;KIF26A	ENSG00000184601;ENSG00000066735;ENSG00000258986	NA	NA	NA	NA	Intergenic	Enhancer	Intergenic
cg19112219	NA	NA	NA	NA	NA	NA	NA	NA	NA	Promoter	Gene body	Gene body
cg26472673	EH38E3215303	dELS	Low-DNase	NOS2;LYRM9;VTN;SARM1;RSKR;TMEM97;NLK	ENSG00000232859;ENSG00000109072;ENSG00000109084;ENSG00000007171;ENSG00000167524;ENSG00000087095;ENSG00000004139	NA	NA	NA	NA	Gene body	Enhancer	Gene body
cg02337992	NA	NA	NA	NA	NA	chr22:48849964-48850318	L2	LINE	L2	Intergenic	Repeats	Repeats
cg16623943	NA	NA	NA	NA	NA	chr6:79541344-79541805	MLT1K	LTR	ERVL-MaLR	Intergenic	Repeats	Repeats
cg16817550	EH38E2906918	dELS	Low-DNase	CDH23;UNC5B;SLC29A3	ENSG00000198246;ENSG00000107731;ENSG00000107736	NA	NA	NA	NA	Gene body	Enhancer	Gene body
cg06561741	NA	NA	NA	NA	NA	NA	NA	NA	NA	Gene body	Gene body	Gene body
cg20332822	EH38E3324958	pELS	Low-DNase	RN7SL832P;LINC01954;PDIA6;ATP6V1C2;SLC66A3;KCNF1;NOL10;FLJ33534;GREB1;C2orf50	ENSG00000243819;ENSG00000143870;FLJ33534;ENSG00000150873;ENSG00000196208;ENSG00000271952;ENSG00000115761;ENSG00000162975;ENSG00000162976;ENSG00000143882	NA	NA	NA	NA	Promoter	Enhancer	Gene body
cg11432943	NA	NA	NA	NA	NA	NA	NA	NA	NA	Enhancer	Gene body	Gene body
cg24024072	EH38E3798172	dELS	Low-DNase	SND1-IT1	ENSG00000279078	NA	NA	NA	NA	Promoter	Enhancer	Gene body
cg26474827	EH38E2358895	dELS	Low-DNase	ANKH;LINC02149	ENSG00000249332;ENSG00000154122	NA	NA	NA	NA	Intergenic	Enhancer	Intergenic
cg03985211	EH38E4119710	CA-TF	Low-DNase	NA	NA	NA	NA	NA	NA	Promoter	TF	Gene body
cg14075484	EH38E4174983	dELS	Low-DNase	NA	NA	NA	NA	NA	NA	Intergenic	Enhancer	Gene body
cg22868274	EH38E1931366	PLS	PLS	MISP;MEX3D;LINC01775;ADAMTSL5;C19orf25;GAMT;PLK5;PCSK4;JSRP1;KISS1R;REEP6;CBARP	ENSG00000130005;ENSG00000185761;ENSG00000115255;ENSG00000267201;ENSG00000115257;ENSG00000119559;ENSG00000116014;ENSG00000167476;ENSG00000099812;ENSG00000181588;ENSG00000099625;ENSG00000185988	NA	NA	NA	NA	Dual	Promoter	Promoter
cg16540842	NA	NA	NA	NA	NA	chr10:122050092-122050311	L2b	LINE	L2	Promoter	Repeats	Repeats
cg05703842	EH38E3286694	pELS	Low-DNase	NA	NA	chr19:6371703-6371909	L1MC5	LINE	L1	Promoter	Enhancer	Repeats
cg16331452	EH38E3201478	PLS	CA-only	GAS8;CENPBD1;CPNE7;SPIRE2;FAM157C;TCF25;PRDM7;MC1R;DEF8;SPATA2L;DBNDD1;FANCA;TUBB3	ENSG00000258839;ENSG00000187741;ENSG00000204991;CENPBD1;ENSG00000126856;ENSG00000141002;ENSG00000178773;ENSG00000141013;ENSG00000260528;ENSG00000003249;ENSG00000258947;ENSG00000140995;ENSG00000158792	NA	NA	NA	NA	Promoter	Promoter	Gene body
cg10094489	EH38E4457003	dELS	Low-DNase	LINC00244;NOM1;CNPY1;INSIG1;LINC01287;HTR5A;PAXIP1;LMBR1;UBE3C;PAXIP1-AS1;RBM33;C7orf13;SHH;EN2;LINC01006;BLACE;RNF32	ENSG00000184863;ENSG00000279418;ENSG00000105982;ENSG00000105983;ENSG00000009335;ENSG00000234722;PAXIP1-AS1;ENSG00000164690;ENSG00000157212;ENSG00000164778;ENSG00000146910;C7orf13;ENSG00000146909;ENSG00000182648;ENSG00000157219;ENSG00000186480;ENSG00000204960	NA	NA	NA	NA	Gene body	Enhancer	Gene body
cg04904058	NA	NA	NA	NA	NA	chr1:95235697-95235803	L2c	LINE	L2	Promoter	Repeats	Repeats
cg05867201	EH38E4364264	dELS	Low-DNase	LINC02211;LINC02064;LINC02109;LINC02103;LINC01021	ENSG00000249785;ENSG00000248391;ENSG00000245662;ENSG00000259786;LINC01021	NA	NA	NA	NA	Promoter	Enhancer	Gene body
cg08899632	EH38E3440604	pELS	pELS	ZFP64	ENSG00000020256	chr20:52192312-52192478	MER5A	DNA	hAT-Charlie	Promoter	Enhancer	Enhancer
cg02062970	NA	NA	NA	NA	NA	chr4:118732138-118732439	AluSx	SINE	Alu	Enhancer	Repeats	Repeats
cg25053667	EH38E3107027	PLS	Low-DNase	NA	NA	NA	NA	NA	NA	Promoter	Promoter	Gene body
cg02488409	EH38E4209927	TF	Low-DNase	ADCY3;POMC;PTRHD1;CENPO;NCOA1	ENSG00000138092;ENSG00000138031;ENSG00000184924;ENSG00000084676;ENSG00000115138	NA	NA	NA	NA	Promoter	TF	Gene body
cg07411973	EH38E3207166	PLS	PLS	CCDC42;ATP1B2;EIF4A1;TNFSF12-TNFSF13;SLC13A5;TNFSF12;DNAH2;SHBG;NTN1;MPDU1;TNFSF13;MYH10;TMEM88;TMEM256;HES7;SENP3-EIF4A1;FXR2;TMEM95;SENP3;ALOX15P1;LOC100996842;KCNAB3;TMEM256-PLSCR3;SAT2;CD68;SOX15;GUCY2D;FGF11;SLC2A4	ENSG00000129244;ENSG00000161960;ENSG00000274114;ENSG00000129255;ENSG00000181856;ENSG00000161956;ENSG00000262481;ENSG00000129194;ENSG00000141504;ENSG00000129214;ENSG00000129245;ENSG00000248871;ENSG00000133026;ENSG00000183914;ENSG00000170049;ENSG00000239697;ENSG00000161955;ENSG00000129226;ENSG00000161973;ENSG00000182896;ENSG00000141485;ENSG00000277957;ENSG00000132518;ENSG00000179111;LOC100996842;ENSG00000167874;ENSG00000205544;ENSG00000065320;ENSG00000161958	NA	NA	NA	NA	Promoter	Promoter	Promoter
cg07277834	EH38E1620048	CA-H3K4me3	CA-CTCF	WIF1	ENSG00000156076	NA	NA	NA	NA	Gene body	Poised promoter	CTCF
cg21715751	EH38E3301264	pELS	Low-DNase	SLC7A10;CHST8;SLC7A9;RHPN2;LRP3;CEBPA;GPATCH1;CEBPG	ENSG00000130876;ENSG00000124302;ENSG00000153879;ENSG00000021488;ENSG00000076650;ENSG00000245848;ENSG00000131941;ENSG00000130881	NA	NA	NA	NA	Gene body	Enhancer	Gene body
cg24861006	NA	NA	NA	NA	NA	chr2:168801927-168801986	L2	LINE	L2	Promoter	Repeats	Repeats
cg08007277	EH38E3521971	dELS	Low-DNase	SAMMSON	ENSG00000240405	NA	NA	NA	NA	Gene body	Enhancer	Gene body
cg11467508	EH38E2997618	dELS	Low-DNase	LINC00942	ENSG00000249628	chr12:1103718-1103837	AluJo	SINE	Alu	Promoter	Enhancer	Repeats
cg19402463	EH38E3912774	dELS	Low-DNase	NCS1;FNBP1	ENSG00000187239;ENSG00000107130	NA	NA	NA	NA	Promoter	Enhancer	Gene body
cg10866988	NA	NA	NA	NA	NA	chr1:235651607-235651769	MER5A	DNA	hAT-Charlie	Promoter	Repeats	Repeats
cg23595927	EH38E3565581	dELS	CA-only	SLC49A3;ATP5I;PCGF3;MFSD7;ATP5ME;CPLX1;SLC26A1;MYL5;PDE6B	ENSG00000215375;ENSG00000169020;ATP5I;MFSD7;ENSG00000168993;ENSG00000133256;ENSG00000145217;ENSG00000169026;ENSG00000185619	NA	NA	NA	NA	Promoter	Enhancer	Gene body
cg03601266	EH38E2507746	dELS	CA-CTCF	ARFGEF3;HEBP2;PERP;PBOV1;NHSL1;GVQW2;CCDC28A	ENSG00000112378;ENSG00000135540;GVQW2;ENSG00000112379;ENSG00000024862;ENSG00000254440;ENSG00000051620	NA	NA	NA	NA	Enhancer	Enhancer	CTCF
cg26967050	EH38E4130317	dELS	Low-DNase	POLG;TICRR;MIR9-3HG;RLBP1;RHCG;LINC00928	ENSG00000255571;ENSG00000259218;ENSG00000140522;ENSG00000140519;ENSG00000140521;ENSG00000140534	NA	NA	NA	NA	Intergenic	Enhancer	Intergenic
cg00767058	EH38E1699973	pELS	pELS	LINC01070;MCF2L;F7;SOX1;LINC00454;PROZ;TEX29;GAS6-AS2;ATP11AUN;LINC01043;TFDP1;CDC16;GRTP1-AS1;TUBGCP3;GRK1;PCID2;GAS6;CFAP97D2;CUL4A;RASA3;GRTP1;C13orf46;LINC01044;LINC00565;LAMP1;LINC00452;TMCO3;F10;GAS6-AS1;ATP4B;LINC00354;MCF2L-AS1;ADPRHL1;DCUN1D2;SPACA7;LINC00552;TMEM255B;LINC00403	ENSG00000185989;ENSG00000186009;LINC00403;ENSG00000197595;ENSG00000139835;ENSG00000235280;ENSG00000279770;ENSG00000126216;ENSG00000153498;ENSG00000260102;ENSG00000126218;ENSG00000226921;ENSG00000126231;GAS6-AS2;ENSG00000283199;ENSG00000153531;ENSG00000198176;ENSG00000126217;ENSG00000223626;ENSG00000126226;ENSG00000233695;ENSG00000185974;ENSG00000150401;ENSG00000153495;ENSG00000283361;ENSG00000260910;ENSG00000225083;ENSG00000185896;ENSG00000139842;ENSG00000150403;ENSG00000226903;ENSG00000183087;ENSG00000229373;ENSG00000260343;ENSG00000130177;ENSG00000182968;ENSG00000057593;ENSG00000184497	NA	NA	NA	NA	Promoter	Enhancer	Enhancer
cg10881958	EH38E3503225	dELS	dELS	RBMS3;GADL1;TGFBR2	ENSG00000144642;ENSG00000163513;ENSG00000144644	chr3:30282154-30282252	MIR3	SINE	MIR	Intergenic	Enhancer	Enhancer
cg04958271	EH38E3160076	dELS	Low-DNase	HBQ1;HBM;HBA1;HBZ;HBA2	ENSG00000086506;ENSG00000188536;ENSG00000206177;ENSG00000206172;ENSG00000130656	NA	NA	NA	NA	Gene body	Enhancer	Gene body
cg03805122	EH38E4013432	pELS	pELS	ZSWIM8-AS1;CAMK2G;VCL;NDST2;PLAU;ADK;C10orf11;C10orf55;AP3M1	ENSG00000272589;C10orf11;ENSG00000156110;ENSG00000166507;ENSG00000035403;ENSG00000222047;ENSG00000185009;ENSG00000122861;ENSG00000148660	NA	NA	NA	NA	Promoter	Enhancer	Enhancer
cg00083704	EH38E3208333	pELS	CA-only	PIK3R5;PIK3R6;NDEL1;CCDC42;NTN1;GAS7;MYH10;RPL26;USP43;SPDYE4;MFSD6L	ENSG00000133026;ENSG00000154914;ENSG00000276231;ENSG00000185156;ENSG00000065320;ENSG00000007237;ENSG00000183318;ENSG00000161970;ENSG00000161973;ENSG00000141506;ENSG00000166579	NA	NA	NA	NA	Dual	Enhancer	Gene body
cg13252417	NA	NA	NA	NA	NA	NA	NA	NA	NA	Gene body	Gene body	Gene body
cg07889938	EH38E2310299	pELS	pELS	PIGY;C4orf36;MAPK10;ABCG2;IBSP;WDFY3-AS2;FAM13A;KLHL8;MEPE;CCSER1;NAP1L5;SPP1;ARHGAP24;NUDT9;SPARCL1;HERC5;DSPP;DMP1;HSD17B11;PYURF;HSD17B13;GPRIN3;HERC3;PTPN13;SLC10A6;AFF1;SNCA;HERC6;PKD2;WDFY3;MMRN1;PPM1K	ENSG00000145337;ENSG00000118777;ENSG00000138646;ENSG00000255072;ENSG00000180769;ENSG00000145335;ENSG00000152583;ENSG00000118762;ENSG00000029559;ENSG00000172493;ENSG00000152592;ENSG00000184305;ENSG00000163633;ENSG00000118785;ENSG00000138639;ENSG00000145283;ENSG00000109339;ENSG00000138640;ENSG00000152595;ENSG00000138641;ENSG00000163625;ENSG00000177432;ENSG00000145332;ENSG00000138642;ENSG00000170502;ENSG00000152591;ENSG00000198189;ENSG00000138722;ENSG00000163644;ENSG00000163629;ENSG00000170509;ENSG00000185477	NA	NA	NA	NA	Promoter	Enhancer	Enhancer
cg21353911	NA	NA	NA	NA	NA	NA	NA	NA	NA	Promoter	Gene body	Gene body
cg01853246	EH38E3533606	pELS	pELS	ADPRH;POPDC2;CASR;LOC101926968;SLC15A2;TIMMDC1;HGD;IGSF11;C3orf30;NR1I2	ENSG00000121577;ENSG00000144847;ENSG00000036828;ENSG00000113845;ENSG00000144843;ENSG00000144852;LOC101926968;C3orf30;ENSG00000163406;ENSG00000113924	NA	NA	NA	NA	Promoter	Enhancer	Enhancer
