## Supplemental Tables S1-S13 for "Epigenetic reprogramming by promoter hypomethylation is linked to aberrant gene expression and transcriptomic plasticity in colorectal cancer" (part 142 of 227)

### Sheet: Table S2 (continued)
Probe_ID	cCRE_ID	cCRE_class_CTA	cCRE_class_LI	ENCODE_predicted_gene_symbol	ENCODE_predicted_ENSG	Repeat_ID	Repeat_name	Repeat_class	Repeat_family	Illumina_annotation	ENCODE_annotation_CTA	ENCODE_annotation_LI
cg15028244	NA	NA	NA	NA	NA	NA	NA	NA	NA	Promoter	Gene body	Gene body
cg13626199	EH38E2947327	pELS	Low-DNase	SAA2;LOC102723330;LOC102724957;SAA4;RPS13;PLEKHA7;NCR3LG1;SAA1;DBX1;KCNJ11;SAA2-SAA4	LOC102723330;ENSG00000134339;ENSG00000166689;ENSG00000187486;ENSG00000148965;ENSG00000255071;LOC102724957;ENSG00000109851;ENSG00000110700;ENSG00000188211;ENSG00000173432	NA	NA	NA	NA	Promoter	Enhancer	Gene body
cg22495124	EH38E4169251	TF	Low-DNase	CACNG5	ENSG00000075429	NA	NA	NA	NA	Promoter	TF	Gene body
cg12559208	NA	NA	NA	NA	NA	NA	NA	NA	NA	Promoter	Gene body	Gene body
cg19202601	NA	NA	NA	NA	NA	NA	NA	NA	NA	Gene body	Gene body	Gene body
cg12318834	EH38E1806674	dELS	Low-DNase	ACSM5;THUMPD1	ENSG00000183549;ENSG00000066654	NA	NA	NA	NA	Gene body	Enhancer	Gene body
cg04426607	EH38E2962044	pELS	Low-DNase	SLC22A10;ATL3;SLC22A8;PLAAT3;NAA40;RCOR2;TMEM223;RTN3;OTUB1;SLC22A24;SLC22A25;PLAAT2;SLC22A9;SLC22A6;PLAAT4	ENSG00000168569;ENSG00000133328;ENSG00000110583;ENSG00000149452;ENSG00000133321;ENSG00000197658;ENSG00000184999;ENSG00000149742;ENSG00000196600;ENSG00000167770;ENSG00000176485;ENSG00000197901;ENSG00000133318;ENSG00000167771;ENSG00000184743	NA	NA	NA	NA	Promoter	Enhancer	Gene body
cg24788157	NA	NA	NA	NA	NA	NA	NA	NA	NA	Intergenic	Intergenic	Intergenic
cg20792062	NA	NA	NA	NA	NA	NA	NA	NA	NA	Dual	Gene body	Gene body
cg06293629	NA	NA	NA	NA	NA	NA	NA	NA	NA	Promoter	Gene body	Gene body
cg04890725	EH38E2801011	dELS	dELS	HDAC1;IQCC;BSDC1;TXLNA;KPNA6;TMEM234;FAM167B;DCDC2B;EIF3I;SPOCD1;CCDC28B;FAM229A;TMEM39B;KIAA1522;LCK;TSSK3;MARCKSL1;ZBTB8A	ENSG00000025800;ENSG00000160051;ENSG00000121775;ENSG00000162522;ENSG00000160050;ENSG00000222046;ENSG00000134668;ENSG00000183615;ENSG00000160062;ENSG00000182866;ENSG00000084623;ENSG00000162526;ENSG00000084652;ENSG00000225828;ENSG00000160055;ENSG00000116478;ENSG00000160058;ENSG00000175130	NA	NA	NA	NA	Promoter	Enhancer	Enhancer
cg19711782	EH38E3513362	pELS	Low-DNase	CYB561D2;TMEM115;NPRL2;CACNA2D2;ZMYND10	ENSG00000114388;ENSG00000007402;ENSG00000004838;ENSG00000126062;ENSG00000271858	NA	NA	NA	NA	Promoter	Enhancer	Gene body
cg16299524	EH38E3999598	TF	Low-DNase	ADARB2;LINC00200	ENSG00000229205;ENSG00000185736	NA	NA	NA	NA	Gene body	TF	Gene body
cg16540151	EH38E3834270	dELS	Low-DNase	XKR4;RP1	ENSG00000104237;ENSG00000206579	NA	NA	NA	NA	Intergenic	Enhancer	Gene body
cg14074710	EH38E4019721	dELS	dELS	SFR1	ENSG00000156384	NA	NA	NA	NA	Intergenic	Enhancer	Enhancer
cg15209369	NA	NA	NA	NA	NA	NA	NA	NA	NA	Dual	Gene body	Gene body
cg17987203	NA	NA	NA	NA	NA	NA	NA	NA	NA	Promoter	Gene body	Gene body
cg12142424	EH38E4113932	pELS	pELS	SERPINA10	ENSG00000140093	NA	NA	NA	NA	Promoter	Enhancer	Enhancer
cg10759957	EH38E4443632	CA	Low-DNase	DYNC1I1;CASD1;TFPI2;PON3;GNG11;PPP1R9A;PON2;SGCE;HEPACAM2;PEG10;BET1;PON1;ASB4;GNGT1;COL1A2	ENSG00000242265;ENSG00000127920;ENSG00000005981;ENSG00000164692;ENSG00000105825;ENSG00000005421;ENSG00000105829;ENSG00000158560;ENSG00000127990;ENSG00000127928;ENSG00000158528;ENSG00000105852;ENSG00000105854;ENSG00000127995;ENSG00000188175	NA	NA	NA	NA	Promoter	Gene body	Gene body
cg10068425	EH38E3170585	dELS	dELS	MPV17L;C16orf45;ABCC1;CEP20;NPIPA5;MYH11	ENSG00000133392;ENSG00000183793;ENSG00000103222;C16orf45;ENSG00000133393;ENSG00000156968	NA	NA	NA	NA	Gene body	Enhancer	Enhancer
cg25518868	EH38E3666126	dELS	dELS	PCDHB5;PCDHGA3;PCDHB4;FCHSD1;ARAP3;DND1;PCDHGA11;PCDHB10;PCDHGA9;SPRY4;PCDHAC1;PCDHGB4;SH3RF2;HDAC3;PCDHB19P;RNF14;PCDHGA5;PCDHB12;PCDHGA7;PCDHB7;PCDHGC4;LOC100505658;PCDHB16;PCDHAC2;PCDHA3;PCDHB1;PCDHGB3;PCDHB11;PCDHB14;IK;PCDHGA1;PCDHA6;PCDHA13;GPR151;PCDHGB2;NDFIP1;PCDHB6;PCDHA8;SLC25A2;PCDHB3;DIAPH1;GNPDA1;PCDH12;PCDHA10;PCDHA11;PCDHB15;PCDHGA2;CD14;PCDHGA8;PCDHB13;TAF7;PCDHB2;PCDHGA10;PCDHGB6;PCDHGB7;PCDHGC3;WDR55;PCDHGA6;PCDHGA12;PCDHA12;RELL2;PCDHB8;DELE1;PCDHGB1;PCDHGB5;NDUFA2;PCDHGC5;PCDH1;PCDHA9;TMCO6;PCDHGA4;HARS1;PCDHA5;PCDHB9;PCDHA4;ZMAT2	ENSG00000255408;ENSG00000120328;ENSG00000113205;ENSG00000113212;ENSG00000170458;ENSG00000261934;ENSG00000187372;ENSG00000113552;ENSG00000276547;ENSG00000113248;ENSG00000113211;ENSG00000253873;ENSG00000120327;ENSG00000249158;ENSG00000253910;ENSG00000204965;ENSG00000204967;ENSG00000171815;LOC100505658;ENSG00000120318;ENSG00000113555;ENSG00000253767;ENSG00000156463;ENSG00000253537;ENSG00000081818;ENSG00000120329;ENSG00000253846;ENSG00000120322;ENSG00000204961;ENSG00000120324;ENSG00000177839;ENSG00000242419;ENSG00000254245;ENSG00000253485;ENSG00000081791;ENSG00000081853;ENSG00000187678;ENSG00000164620;ENSG00000253953;ENSG00000204962;ENSG00000178913;ENSG00000113119;ENSG00000262096;ENSG00000262209;ENSG00000013561;ENSG00000243232;ENSG00000254221;ENSG00000170445;ENSG00000197948;ENSG00000204956;ENSG00000131507;ENSG00000113209;ENSG00000171720;ENSG00000272674;ENSG00000156453;ENSG00000197479;ENSG00000131504;ENSG00000254122;ENSG00000248383;ENSG00000253305;ENSG00000113141;ENSG00000112852;ENSG00000120314;ENSG00000173250;ENSG00000251664;ENSG00000250120;ENSG00000240764;ENSG00000131495;ENSG00000146007;ENSG00000256453;ENSG00000262576;ENSG00000081842;ENSG00000239389;ENSG00000253731;ENSG00000240184;ENSG00000253159	NA	NA	NA	NA	Dual	Enhancer	Enhancer
cg15106407	EH38E3140197	PLS	PLS	RBPMS2;ANKDD1A;CILP;CLPX;SLC24A1	ENSG00000138615;ENSG00000166855;ENSG00000074621;ENSG00000166831;ENSG00000166839	NA	NA	NA	NA	Dual	Promoter	Promoter
cg05014103	EH38E1673607	PLS	Low-DNase	LINC00563;KCTD4;MED4-AS1;LOC101929259;LRRC63;LINC01055;SPERT	LOC101929259;ENSG00000235366;ENSG00000180332;SPERT;ENSG00000173988;ENSG00000261097;ENSG00000229111	NA	NA	NA	NA	Promoter	Promoter	Intergenic
cg20595271	EH38E1644546	dELS	Low-DNase	CUX2;FAM109A;ATXN2;SH2B3	ENSG00000204842;FAM109A;ENSG00000111249;ENSG00000111252	NA	NA	NA	NA	Gene body	Enhancer	Gene body
cg25233887	NA	NA	NA	NA	NA	chr7:150586364-150586480	L2c	LINE	L2	Enhancer	Repeats	Repeats
cg04364870	EH38E3763009	dELS	Low-DNase	HOXA1;NFE2L3	ENSG00000050344;ENSG00000105991	NA	NA	NA	NA	Intergenic	Enhancer	Intergenic
cg06212760	NA	NA	NA	NA	NA	chr1:46199236-46199364	MIR	SINE	MIR	Promoter	Repeats	Repeats
cg21045000	NA	NA	NA	NA	NA	NA	NA	NA	NA	Promoter	Intergenic	Intergenic
cg07208267	NA	NA	NA	NA	NA	NA	NA	NA	NA	Intergenic	Intergenic	Intergenic
cg20054226	EH38E2272085	pELS	Low-DNase	MUC20;MUC4	ENSG00000176945;ENSG00000145113	chr3:195699581-195700246	Tigger3b	DNA	TcMar-Tigger	Promoter	Enhancer	Repeats
cg15216306	NA	NA	NA	NA	NA	NA	NA	NA	NA	Promoter	Gene body	Gene body
cg20095581	EH38E4478428	PLS	PLS	ZFPM2-AS1;ABRA;OXR1;LINC01608	ENSG00000174429;ENSG00000164830;ENSG00000253877;ENSG00000251003	NA	NA	NA	NA	Promoter	Promoter	Promoter
cg23801281	EH38E2605891	CA-H3K4me3	Low-DNase	TDRP	ENSG00000180190	chr8:510449-511007	L1M4b	LINE	L1	Gene body	Poised promoter	Repeats
cg06880038	EH38E2520269	dELS	Low-DNase	C6orf99;EZR;TAGAP	ENSG00000092820;C6orf99;ENSG00000164691	chr6:158863539-158864762	MamGypsy2-I	LTR	Gypsy	Enhancer	Enhancer	Repeats
cg24554572	NA	NA	NA	NA	NA	NA	NA	NA	NA	Intergenic	Intergenic	Intergenic
cg00783000	EH38E3116566	dELS	Low-DNase	WDR25;BEGAIN;LINC00523;SLC25A47;MEG3;WARS;DLK1	ENSG00000176473;ENSG00000185559;ENSG00000214548;ENSG00000183092;WARS;ENSG00000196273;ENSG00000140107	NA	NA	NA	NA	Gene body	Enhancer	Gene body
cg05059891	EH38E1333628	pELS	pELS	ZCCHC17;LINC01226;NKAIN1;PUM1;SPOCD1;SERINC2;SDC3;SNRNP40;FABP3;LAPTM5;MATN1;LINC01648	ENSG00000162512;ENSG00000168528;ENSG00000084628;ENSG00000162510;ENSG00000121769;ENSG00000284543;ENSG00000060688;ENSG00000121766;ENSG00000162511;ENSG00000134668;ENSG00000134644;ENSG00000233399	chr1:30816539-30816615	L2b	LINE	L2	Promoter	Enhancer	Enhancer
cg11290378	NA	NA	NA	NA	NA	NA	NA	NA	NA	Dual	Gene body	Gene body
cg26206347	EH38E2704417	pELS	Low-DNase	SPATA31E1;CTSL	ENSG00000177992;ENSG00000135047	NA	NA	NA	NA	Promoter	Enhancer	Intergenic
cg13919285	EH38E3445062	pELS	pELS	EDN3	ENSG00000124205	NA	NA	NA	NA	Enhancer	Enhancer	Enhancer
cg19243859	NA	NA	NA	NA	NA	NA	NA	NA	NA	Promoter	Gene body	Gene body
cg18442286	EH38E1540504	PLS	PLS	OR4C46;GLYAT;GLYATL1B;PRG3;OR5AN1;OOSP1;PPP1R32;OR5A2;OR5W2;OR4D9;LRRC55;OR4D10;OR10Q1;OR5M3;OR4C16;GIF;OSBP;OR5B21;OR5T2;OR5L1;TRIM51;OR4D11;PATL1;OR4S2;DTX4;MPEG1;OOSP3;MS4A13;OOSP2;MS4A2;OR4P4;MS4A6E;OR5D18;FAM111A;LGALS12;OR10V1;OR4C6;OR4A15;MS4A6A;CNTF;MS4A4E;MS4A7;SYT7;MS4A8;MRPL16;CBLIF;OR9Q1;OR5M1;TCN1;MS4A3;OR8J3;RPLP0P2;MS4A14;SLC15A3;ZFP91;RTN4RL2;OR4C11;MS4A18;LPXN;GLYATL2;OR5J2;SLC22A11;ZP1;GLYATL1;OOSP4A;OR5A1;OR4D6;FAM111B;MS4A4A;LRRC10B;OR9I1;STX3	ENSG00000110048;ENSG00000172188;ENSG00000110077;ENSG00000186119;ENSG00000254466;ENSG00000166959;ENSG00000167822;ENSG00000186907;ENSG00000181958;ENSG00000166840;ENSG00000197629;ENSG00000172324;ENSG00000166902;ENSG00000149507;ENSG00000185926;ENSG00000156689;ENSG00000124900;ENSG00000168065;ENSG00000011347;GIF;ENSG00000181927;ENSG00000198283;ENSG00000174957;ENSG00000149506;ENSG00000187612;ENSG00000134827;ENSG00000214782;ENSG00000166928;ENSG00000172289;ENSG00000110031;ENSG00000172320;ENSG00000110042;ENSG00000166801;ENSG00000204979;ENSG00000255012;ENSG00000110079;ENSG00000242689;ENSG00000214787;ENSG00000172742;ENSG00000176495;ENSG00000279395;ENSG00000166926;ENSG00000166884;ENSG00000166927;ENSG00000172377;ENSG00000285231;ENSG00000204950;ENSG00000156575;ENSG00000181718;ENSG00000284873;ENSG00000134812;ENSG00000133317;ENSG00000149534;ENSG00000162148;ENSG00000110446;ENSG00000189057;ENSG00000174937;ENSG00000174982;ENSG00000180475;ENSG00000186509;ENSG00000166889;ENSG00000243742;ENSG00000255151;ENSG00000285010;ENSG00000149516;ENSG00000183908;ENSG00000181903;ENSG00000149124;ENSG00000279514;ENSG00000176200;ENSG00000186660;ENSG00000166900	NA	NA	NA	NA	Promoter	Promoter	Promoter
cg16345114	EH38E3679123	dELS	Low-DNase	ATP6V0E1;NKX2-5;STC2;DUSP1;NEURL1B;RPL26L1;ERGIC1;SH3PXD2B;BNIP1;STK10;CREBRF	ENSG00000164463;ENSG00000214357;ENSG00000037241;ENSG00000120129;ENSG00000072786;ENSG00000113734;ENSG00000113739;ENSG00000113732;ENSG00000113719;ENSG00000183072;ENSG00000174705	NA	NA	NA	NA	Dual	Enhancer	Gene body
cg08559161	NA	NA	NA	NA	NA	NA	NA	NA	NA	Gene body	Gene body	Gene body
cg03018634	EH38E3505483	CA-H3K4me3	Low-DNase	STAC	ENSG00000144681	NA	NA	NA	NA	Promoter	Poised promoter	Gene body
cg17975291	NA	NA	NA	NA	NA	chr8:63249841-63250621	LTR41B	LTR	ERVL	Intergenic	Repeats	Repeats
cg26909276	EH38E3168352	dELS	Low-DNase	PRM2;PRM1;TEKT5;SNX29;BCAR4;CLEC16A;PRM3;DEXI;SNN;TXNDC11;GRIN2A;TMEM114;GSPT1;LITAF;NOMO3;TNP2;NPIPB2;RMI2;LINC02186;CIITA;LOC105371083;RSL1D1;LINC01195;SOCS1	ENSG00000234719;ENSG00000048471;ENSG00000178279;ENSG00000122304;ENSG00000175643;ENSG00000262117;ENSG00000183454;ENSG00000175646;ENSG00000184602;ENSG00000153066;ENSG00000189067;ENSG00000103342;ENSG00000261075;ENSG00000179583;ENSG00000261856;ENSG00000103226;ENSG00000153060;ENSG00000178257;ENSG00000038532;ENSG00000171490;LOC105371083;ENSG00000185338;ENSG00000232258;ENSG00000182108	NA	NA	NA	NA	Enhancer	Enhancer	Gene body
cg01792081	NA	NA	NA	NA	NA	NA	NA	NA	NA	Promoter	Gene body	Gene body
cg15306362	EH38E1416800	dELS	Low-DNase	C4BPB;YOD1;PFKFB2;C4BPA;CR1	ENSG00000180667;ENSG00000123838;ENSG00000123843;ENSG00000203710;ENSG00000123836	NA	NA	NA	NA	Intergenic	Enhancer	Intergenic
cg13420627	EH38E3918768	CA-CTCF	Low-DNase	LCN9;KCNT1;SOHLH1	ENSG00000107147;ENSG00000165643;ENSG00000148386	NA	NA	NA	NA	Intergenic	CTCF	Gene body
cg17138594	EH38E2323848	dELS	Low-DNase	QRFPR;NDNF;TNIP3;PRDM5	ENSG00000138738;ENSG00000186867;ENSG00000173376;ENSG00000050730	NA	NA	NA	NA	Promoter	Enhancer	Gene body
cg11067787	NA	NA	NA	NA	NA	chr20:50266740-50266908	MIR	SINE	MIR	Dual	Repeats	Repeats
cg07784042	EH38E3349388	dELS	Low-DNase	LINC01812	ENSG00000237013	NA	NA	NA	NA	Enhancer	Enhancer	Gene body
cg18163452	NA	NA	NA	NA	NA	NA	NA	NA	NA	Enhancer	Gene body	Gene body
cg01263526	NA	NA	NA	NA	NA	chr13:37317295-37317763	L1P4e	LINE	L1	Intergenic	Repeats	Repeats
cg20515136	NA	NA	NA	NA	NA	chr3:159989339-159989476	MIRb	SINE	MIR	Promoter	Repeats	Repeats
cg07357676	EH38E3384649	dELS	Low-DNase	DLX2;DLX2-AS1;RAPGEF4;CYBRD1;PDK1;METAP1D;DLX1;ITGA6;SLC25A12	ENSG00000152256;ENSG00000172878;ENSG00000115844;ENSG00000091409;ENSG00000071967;ENSG00000144355;ENSG00000091428;ENSG00000115840;DLX2-AS1	NA	NA	NA	NA	Enhancer	Enhancer	Gene body
cg17993985	NA	NA	NA	NA	NA	NA	NA	NA	NA	Promoter	Gene body	Gene body
cg02610343	EH38E2358220	dELS	Low-DNase	TRIO;DNAH5;LINC01194;FAM105A;FBXL7	FAM105A;ENSG00000038382;ENSG00000248131;ENSG00000183580;ENSG00000039139	NA	NA	NA	NA	Promoter	Enhancer	Gene body
cg26321842	NA	NA	NA	NA	NA	NA	NA	NA	NA	Promoter	Gene body	Gene body
cg19631880	NA	NA	NA	NA	NA	NA	NA	NA	NA	Promoter	Gene body	Gene body
cg22825202	EH38E3106536	dELS	CA-CTCF	ALKBH1;POMT2;ZDHHC22;AHSA1;TMEM63C;NOXRED1;GSTZ1;TMED8;SPTLC2;NGB;ISM2;VIPAS39;SAMD15	ENSG00000165548;ENSG00000165555;ENSG00000100596;ENSG00000165553;ENSG00000100583;ENSG00000100577;ENSG00000009830;ENSG00000100593;ENSG00000100580;ENSG00000100591;ENSG00000151445;ENSG00000177108;ENSG00000100601	NA	NA	NA	NA	Promoter	Enhancer	CTCF
cg14955985	EH38E2016191	dELS	dELS	ZNF2;ZNF514;MRPS5;GPAT2;LINC00342;KCNIP3;TEKT4;PROM2;FAM95A;TRIM43B;TRIM43;MAL;FAHD2A	ENSG00000144026;ENSG00000163060;ENSG00000275111;ENSG00000232931;ENSG00000144010;FAM95A;ENSG00000115042;ENSG00000155066;ENSG00000144015;ENSG00000172005;ENSG00000186281;ENSG00000115041;ENSG00000144029	NA	NA	NA	NA	Intergenic	Enhancer	Enhancer
cg27406823	NA	NA	NA	NA	NA	NA	NA	NA	NA	Intergenic	Intergenic	Intergenic
cg16776372	EH38E3254725	pELS	pELS	LINC00667;ZBTB14;LINC00470;AKAIN1;ARHGAP28;EPB41L3;L3MBTL4-AS1;L3MBTL4;LINC01387;LAMA1;TMEM200C;LINC00668;MIR3976HG;TXNDC2;LINC00526	ENSG00000082397;ENSG00000198081;ENSG00000265933;ENSG00000264707;ENSG00000264575;ENSG00000265944;ENSG00000132204;ENSG00000101680;ENSG00000206432;ENSG00000263753;ENSG00000154655;ENSG00000261738;ENSG00000168454;ENSG00000088756;ENSG00000231824	NA	NA	NA	NA	Dual	Enhancer	Enhancer
cg01424241	NA	NA	NA	NA	NA	NA	NA	NA	NA	Promoter	Gene body	Gene body
cg20413962	EH38E2348503	pELS	Low-DNase	STOX2	ENSG00000173320	chr4:183903777-183904292	MER1A	DNA	hAT-Charlie	Promoter	Enhancer	Repeats
cg03741275	NA	NA	NA	NA	NA	NA	NA	NA	NA	Intergenic	Intergenic	Intergenic
cg04754912	NA	NA	NA	NA	NA	NA	NA	NA	NA	Promoter	Gene body	Gene body
cg19545701	EH38E3636665	dELS	CA-CTCF	LOC102467080;LOC642366;GPX8;ARL15;ANKRD55;SNX18;ISL1;RNF138P1;HSPB3;GZMK;GZMA;LINC01033;ESM1;LINC02106;ITGA2	ENSG00000249069;ENSG00000185305;ENSG00000113088;ENSG00000178996;ENSG00000164283;ENSG00000164294;ENSG00000016082;ENSG00000250853;ENSG00000251573;LOC102467080;LOC642366;ENSG00000164171;ENSG00000164512;ENSG00000145649;ENSG00000169271	chr5:54742366-54742491	MLT1J	LTR	ERVL-MaLR	Gene body	Enhancer	CTCF
cg04625715	NA	NA	NA	NA	NA	chr3:80789836-80790142	AluSg	SINE	Alu	Promoter	Repeats	Repeats
cg17638715	EH38E2454109	dELS	Low-DNase	NA	NA	NA	NA	NA	NA	Intergenic	Enhancer	Gene body
cg23514672	NA	NA	NA	NA	NA	NA	NA	NA	NA	Promoter	Gene body	Gene body
cg25323057	EH38E4016279	PLS	PLS	FAM35A;NUTM2D;LIPF;LIPA;MINPP1;PCGF5;LINC01519;LINC00864;HTR7;LDB3;WAPL;PANK1;SLC16A12;KLLN;LINC01520;NRG3-AS1;LIPJ;PTEN;C10orf99;SHLD2;FAS;LINC00858;IFIT1B;GRID1;SNCG;KIF20B;GLUD1;CCSER2;AGAP11;CH25H;BMPR1A;IFIT5;PAPSS2;RNLS;BTAF1;PPP1R3C;NUTM2A;HOST2;ANKRD22;LIPM;ACTA2;CDHR1;LIPK;TNKS2;ADIRF;LINC00865;IFIT2;LIPN;GHITM;FGFBP3;OPN4;IFIT3;IFIT1;FAM25A;HECTD2;ATAD1;RPP30;LRIT1;STAMBPL1;MMRN2;ANKRD1	ENSG00000107779;ENSG00000171862;ENSG00000174721;ENSG00000198682;ENSG00000122375;ENSG00000062650;ENSG00000148680;ENSG00000225738;ENSG00000173239;ENSG00000230962;ENSG00000152779;ENSG00000204020;ENSG00000227268;ENSG00000122376;ENSG00000148688;ENSG00000152778;ENSG00000182333;ENSG00000138135;ENSG00000229404;ENSG00000107789;ENSG00000204021;ENSG00000122367;ENSG00000165678;ENSG00000204022;ENSG00000182771;ENSG00000148602;ENSG00000173269;ENSG00000237267;ENSG00000107798;ENSG00000148600;ENSG00000148672;ENSG00000095564;ENSG00000188373;ENSG00000138182;ENSG00000148677;ENSG00000152782;ENSG00000107854;ENSG00000180628;ENSG00000026103;ENSG00000165338;ENSG00000138134;HOST2;ENSG00000185745;ENSG00000107771;ENSG00000119922;ENSG00000173267;ENSG00000232229;ENSG00000184719;ENSG00000204010;ENSG00000261011;ENSG00000148671;ENSG00000119938;ENSG00000188100;ENSG00000184923;LINC00864;ENSG00000119917;ENSG00000214562;FAM35A;ENSG00000138138;ENSG00000152766;ENSG00000107796	NA	NA	NA	NA	Dual	Promoter	Promoter
cg07526731	EH38E1818989	dELS	CA-only	ADGRG5;MMP15;TEPP;ADGRG1;USB1;PLLP;KATNB1;CCDC113;POLR2C;ARL2BP;KIFC3;DRC7;CPNE2;DOK4;CCDC102A;ZNF319;ADGRG3;CNGB1	ENSG00000125170;ENSG00000135736;ENSG00000103021;ENSG00000159618;ENSG00000070729;ENSG00000102978;ENSG00000140859;ENSG00000205336;ENSG00000102931;ENSG00000103005;ENSG00000182885;ENSG00000140854;ENSG00000140848;ENSG00000159625;ENSG00000166188;ENSG00000102934;ENSG00000102996;ENSG00000159648	NA	NA	NA	NA	Intergenic	Enhancer	Intergenic
cg12842646	EH38E3081903	dELS	Low-DNase	LINC00567;NAXD	ENSG00000259831;ENSG00000213995	NA	NA	NA	NA	Promoter	Enhancer	Gene body
cg16152753	EH38E2891094	PLS	Low-DNase	OTUD1;C10orf67	ENSG00000179133;ENSG00000165312	NA	NA	NA	NA	Intergenic	Promoter	Gene body
cg03861089	EH38E3568319	dELS	Low-DNase	NA	NA	NA	NA	NA	NA	Promoter	Enhancer	Gene body
cg09425604	NA	NA	NA	NA	NA	chr15:76884679-76885187	L1MB8	LINE	L1	Promoter	Repeats	Repeats
cg19218083	EH38E3465047	dELS	Low-DNase	FTCD;C21orf58;SPATC1L;S100B;PCNT;YBEY;PRMT2;DIP2A;MCM3AP	ENSG00000160298;ENSG00000182362;ENSG00000160282;ENSG00000160299;ENSG00000160284;ENSG00000160307;ENSG00000160305;ENSG00000160310;ENSG00000160294	NA	NA	NA	NA	Promoter	Enhancer	Gene body
cg12411917	NA	NA	NA	NA	NA	NA	NA	NA	NA	Gene body	Gene body	Gene body
cg06770082	EH38E3067722	dELS	Low-DNase	PCDH8;HNRNPA1L2;CNMD;LINC01065;OLFM4	ENSG00000139675;ENSG00000237092;ENSG00000102837;ENSG00000136099;ENSG00000136110	chr13:52833043-52833431	MamTip3	DNA	hAT-Tip100	Enhancer	Enhancer	Repeats
cg21310173	NA	NA	NA	NA	NA	NA	NA	NA	NA	Gene body	Gene body	Gene body
cg06770908	NA	NA	NA	NA	NA	NA	NA	NA	NA	Gene body	Gene body	Gene body
cg02550120	EH38E3353075	pELS	pELS	LBX2;MRPL53;FBXO41;HTRA2;INO80B;SLC4A5;HK2;MOGS;INO80B-WBP1;REG1A;DCTN1-AS1;WDR54;DOK1;DCTN1;CCDC142;SEMA4F;REG3G;STAMBP;PCGF1;LOXL3;REG3A;TACR1;TTC31;RAB11FIP5;RTKN;AUP1;TLX2;EVA1A;LBX2-AS1;TPRKB;WBP1;DQX1;C2orf81;EGR4	ENSG00000172016;ENSG00000237737;ENSG00000284308;ENSG00000144045;ENSG00000115353;ENSG00000114993;ENSG00000115282;ENSG00000005448;ENSG00000239779;ENSG00000188687;ENSG00000115317;ENSG00000144034;ENSG00000135637;ENSG00000124356;ENSG00000159399;ENSG00000135622;ENSG00000115325;ENSG00000204843;ENSG00000257702;ENSG00000135631;ENSG00000115275;ENSG00000274049;ENSG00000143954;ENSG00000115318;ENSG00000115386;ENSG00000204822;ENSG00000179528;ENSG00000115363;ENSG00000163013;ENSG00000135625;ENSG00000115274;ENSG00000115307;ENSG00000115297;ENSG00000115289	NA	NA	NA	NA	Promoter	Enhancer	Enhancer
cg17392998	NA	NA	NA	NA	NA	chr3:103051777-103052880	PRIMA41-int	LTR	ERV1	Intergenic	Repeats	Repeats
cg16242080	NA	NA	NA	NA	NA	NA	NA	NA	NA	Gene body	Gene body	Gene body
cg03742132	NA	NA	NA	NA	NA	chr12:80833281-80833822	L2c	LINE	L2	Promoter	Repeats	Repeats
cg26281621	NA	NA	NA	NA	NA	NA	NA	NA	NA	Promoter	Gene body	Gene body
cg18949521	NA	NA	NA	NA	NA	NA	NA	NA	NA	Promoter	Gene body	Gene body
cg11590170	EH38E3729719	pELS	Low-DNase	TBC1D32;GJA1	ENSG00000146350;ENSG00000152661	chr6:121434140-121434181	Alu	SINE	Alu	Promoter	Enhancer	Repeats
cg24665826	NA	NA	NA	NA	NA	chr16:59854408-59854774	MER41E	LTR	ERV1	Promoter	Repeats	Repeats
cg00873704	EH38E2167689	pELS	Low-DNase	WNT7B;CYB5R3;NFAM1;ARFGAP3;MCAT;SCUBE1;LOC100506679;A4GALT;PHF21B;TTLL1;PACSIN2;TTLL12;BIK;TSPO	ENSG00000128274;ENSG00000100243;ENSG00000188064;ENSG00000056487;ENSG00000100294;ENSG00000235568;ENSG00000100266;ENSG00000100271;ENSG00000100304;ENSG00000159307;ENSG00000100300;ENSG00000100290;LOC100506679;ENSG00000242247	chr22:42960618-42960867	L1ME3A	LINE	L1	Promoter	Enhancer	Repeats
cg09740133	NA	NA	NA	NA	NA	NA	NA	NA	NA	Promoter	Gene body	Gene body
cg18065981	NA	NA	NA	NA	NA	NA	NA	NA	NA	Gene body	Gene body	Gene body
cg18943134	NA	NA	NA	NA	NA	NA	NA	NA	NA	Enhancer	Gene body	Gene body
cg13318355	EH38E3756454	pELS	Low-DNase	USP42;SDK1;ANKRD61;PMS2;CCZ1;AIMP2;CYTH3;RAC1;OCM;EIF2AK1;FAM220A;RBAKDN	ENSG00000122674;ENSG00000273313;ENSG00000122512;ENSG00000146555;ENSG00000106305;ENSG00000136238;ENSG00000086232;ENSG00000008256;ENSG00000122543;ENSG00000106346;ENSG00000178397;ENSG00000157999	NA	NA	NA	NA	Gene body	Enhancer	Gene body
cg04071854	NA	NA	NA	NA	NA	NA	NA	NA	NA	Enhancer	Intergenic	Intergenic
cg22697054	EH38E3567315	dELS	Low-DNase	C4orf48;NSD2;NELFA;TACC3;NAT8L	ENSG00000243449;ENSG00000013810;ENSG00000109685;ENSG00000185818;ENSG00000185049	NA	NA	NA	NA	Gene body	Enhancer	Gene body
cg26670249	EH38E3292454	pELS	pELS	GIPC1;DDX39A;DCAF15;C19orf67;MISP3;RFX1;PKN1;PALM3;ADGRL1;IL27RA;PRKACA;ASF1B;SAMD1	ENSG00000123159;ENSG00000104998;ENSG00000132005;ENSG00000072062;ENSG00000141858;ENSG00000105011;ENSG00000187867;ENSG00000123136;ENSG00000132017;ENSG00000072071;ENSG00000123143;ENSG00000188032;ENSG00000141854	NA	NA	NA	NA	Dual	Enhancer	Enhancer
cg08213575	NA	NA	NA	NA	NA	NA	NA	NA	NA	Promoter	Gene body	Gene body
cg09224619	EH38E2785888	dELS	Low-DNase	C1orf127;CASZ1	ENSG00000130940;ENSG00000175262	NA	NA	NA	NA	Intergenic	Enhancer	Intergenic
cg19880646	NA	NA	NA	NA	NA	NA	NA	NA	NA	Promoter	Gene body	Gene body
cg05532157	EH38E3634140	pELS	Low-DNase	RPL37;C7;TTC33;PTGER4;PRKAA1;CARD6	ENSG00000171522;ENSG00000113638;ENSG00000145592;ENSG00000112936;ENSG00000132357;ENSG00000132356	NA	NA	NA	NA	Promoter	Enhancer	Gene body
cg05681370	EH38E1410477	dELS	Low-DNase	NR5A2	ENSG00000116833	NA	NA	NA	NA	Intergenic	Enhancer	Intergenic
cg22918786	EH38E1398466	CA-CTCF	CA-CTCF	SLC9C2;TNFSF18	ENSG00000162753;ENSG00000120337	NA	NA	NA	NA	Promoter	CTCF	CTCF
cg02547724	NA	NA	NA	NA	NA	NA	NA	NA	NA	Promoter	Gene body	Gene body
cg18260919	NA	NA	NA	NA	NA	NA	NA	NA	NA	Enhancer	Gene body	Gene body
cg23148182	EH38E1907780	dELS	CA-only	MEP1B;RNF125;TTR;DSC3;TRAPPC8;B4GALT6;SLC25A52;DSG1;DSC1;DSG3;DSG4	ENSG00000134757;ENSG00000118271;ENSG00000134760;ENSG00000153339;ENSG00000175065;ENSG00000101695;ENSG00000118276;ENSG00000141434;ENSG00000141437;ENSG00000134762;ENSG00000134765	NA	NA	NA	NA	Intergenic	Enhancer	Intergenic
cg07300349	EH38E3181124	dELS	Low-DNase	RPGRIP1L;RBL2;FTO;AKTIP	ENSG00000103494;ENSG00000166971;ENSG00000103479;ENSG00000140718	NA	NA	NA	NA	Intergenic	Enhancer	Intergenic
cg13453196	NA	NA	NA	NA	NA	chr1:19090043-19090396	L2c	LINE	L2	Gene body	Repeats	Repeats
cg06401459	EH38E4509000	dELS	dELS	LINC01503;UCK1;FIBCD1;PRRC2B;EXOSC2;PLPP7;FCN1;AIF1L;BARHL1;NUP214;FAM78A;POMT1;ASS1;LAMC3;FUBP3;NTNG2;QRFP	ENSG00000233901;ENSG00000126878;ENSG00000130717;ENSG00000288701;ENSG00000126883;ENSG00000107164;ENSG00000125492;ENSG00000085265;ENSG00000188710;ENSG00000130720;ENSG00000130714;ENSG00000130707;ENSG00000196358;ENSG00000130713;ENSG00000126882;ENSG00000160539;ENSG00000050555	chr9:131252701-131252902	MLT1A0	LTR	ERVL-MaLR	Enhancer	Enhancer	Enhancer
cg15203505	EH38E1920089	dELS	Low-DNase	NEDD4L;ALPK2	ENSG00000198796;ENSG00000049759	NA	NA	NA	NA	Promoter	Enhancer	Gene body
cg19502936	NA	NA	NA	NA	NA	NA	NA	NA	NA	Promoter	Intergenic	Intergenic
cg08723608	EH38E3788993	pELS	Low-DNase	NYAP1	ENSG00000166924	chr7:100482851-100482936	MLT1D	LTR	ERVL-MaLR	Promoter	Enhancer	Repeats
cg26935875	EH38E2194163	CA	Low-DNase	MYRIP	ENSG00000170011	NA	NA	NA	NA	Promoter	Gene body	Gene body
cg05969808	EH38E4019030	dELS	Low-DNase	LBX1-AS1;LBX1	ENSG00000227128;ENSG00000138136	NA	NA	NA	NA	Intergenic	Enhancer	Intergenic
cg07062780	EH38E3727194	dELS	dELS	RFX6;LAMA4;CCN6;FRK;SLC16A10;MFSD4B;FAM229B;SLC22A16;HS3ST5;TRAF3IP2;RFPL4B;WISP3;TUBE1;REV3L;FYN;MARCKS;RPF2	ENSG00000112769;ENSG00000173214;ENSG00000251258;ENSG00000185002;ENSG00000197498;ENSG00000111816;ENSG00000112761;ENSG00000112394;ENSG00000277443;ENSG00000203778;ENSG00000009413;ENSG00000249853;WISP3;ENSG00000074935;ENSG00000004809;ENSG00000010810;ENSG00000056972	NA	NA	NA	NA	Intergenic	Enhancer	Enhancer
cg25928474	NA	NA	NA	NA	NA	NA	NA	NA	NA	Gene body	Gene body	Gene body
cg08019044	NA	NA	NA	NA	NA	chr2:45127744-45128616	L2	LINE	L2	Enhancer	Repeats	Repeats
cg22905805	NA	NA	NA	NA	NA	NA	NA	NA	NA	Promoter	Gene body	Gene body
cg21933001	EH38E2592560	dELS	Low-DNase	SLC35B4;LRGUK;AKR1B10	ENSG00000155530;ENSG00000198074;ENSG00000205060	chr7:134034386-134034761	THE1D	LTR	ERVL-MaLR	Promoter	Enhancer	Repeats
cg01130974	EH38E4151142	dELS	Low-DNase	FAM92B;KIAA0513;LINC02139;LINC00311;ZDHHC7	FAM92B;ENSG00000278214;ENSG00000179219;ENSG00000153786;ENSG00000135709	NA	NA	NA	NA	Dual	Enhancer	Gene body
cg03735065	NA	NA	NA	NA	NA	NA	NA	NA	NA	Promoter	Gene body	Gene body
cg09090068	NA	NA	NA	NA	NA	chr18:3618656-3618952	AluYf1	SINE	Alu	Gene body	Repeats	Repeats
cg15522161	EH38E3150778	pELS	Low-DNase	AP3B2	ENSG00000103723	chr15:82708989-82709027	(ACAA)n	Simple_repeat	Simple_repeat	Promoter	Enhancer	Gene body
cg22332049	EH38E3412352	CA-CTCF	Low-DNase	HDAC4	ENSG00000068024	NA	NA	NA	NA	Intergenic	CTCF	Intergenic
cg01645496	NA	NA	NA	NA	NA	NA	NA	NA	NA	Dual	Gene body	Gene body
cg24230312	EH38E4075127	dELS	Low-DNase	UNG;USP30;ALKBH2	ENSG00000135093;ENSG00000189046;ENSG00000076248	chr12:109088372-109088431	MamRTE1	LINE	RTE-BovB	Gene body	Enhancer	Repeats
cg07676328	EH38E1375259	pELS	pELS	CYMP;LINC01397;GSTM5;KCNA2;CSF1	ENSG00000177301;ENSG00000258673;ENSG00000240194;ENSG00000184371;ENSG00000134201	NA	NA	NA	NA	Promoter	Enhancer	Enhancer
cg05276155	NA	NA	NA	NA	NA	NA	NA	NA	NA	Enhancer	Intergenic	Intergenic
cg22401280	NA	NA	NA	NA	NA	NA	NA	NA	NA	Promoter	Gene body	Gene body
cg27622610	NA	NA	NA	NA	NA	NA	NA	NA	NA	Promoter	Gene body	Gene body
cg04846232	EH38E1372498	PLS	Low-DNase	LINC01307;OLFM3	ENSG00000118733;ENSG00000231671	NA	NA	NA	NA	Promoter	Promoter	Gene body
cg13215110	NA	NA	NA	NA	NA	NA	NA	NA	NA	Dual	Gene body	Gene body
cg15503627	EH38E3920589	pELS	Low-DNase	C8G;FUT7;LCNL1;PTGDS;FBXW5;LCN12;ABCA2	ENSG00000214402;ENSG00000176919;ENSG00000107331;ENSG00000180549;ENSG00000107317;ENSG00000159069;ENSG00000184925	NA	NA	NA	NA	Promoter	Enhancer	Gene body
cg06709766	EH38E2386265	PLS	PLS	MSH3;DHFR;LINC01337;CTD-2201I18.1;LINC01455;ANKRD34B;FAM151B	ENSG00000152380;CTD-2201I18.1;ENSG00000228716;ENSG00000250888;ENSG00000251221;ENSG00000189127;ENSG00000113318	NA	NA	NA	NA	Promoter	Promoter	Promoter
cg10046900	EH38E4164241	TF	Low-DNase	KPNB1;TBX21;TBKBP1;NPEPPS	ENSG00000141279;ENSG00000108424;ENSG00000073861;ENSG00000198933	NA	NA	NA	NA	Enhancer	TF	Gene body
cg00716562	EH38E3213417	pELS	Low-DNase	SLC47A2;ALDH3A1;SLC47A1;RNF112;MFAP4;ALDH3A2;GRAPL	ENSG00000180638;ENSG00000128482;ENSG00000166482;ENSG00000072210;ENSG00000189152;ENSG00000142494;ENSG00000108602	NA	NA	NA	NA	Promoter	Enhancer	Gene body
cg04641557	EH38E3566193	dELS	Low-DNase	SLC26A1;FGFRL1;RNF212	ENSG00000127418;ENSG00000145217;ENSG00000178222	chr4:1060926-1062102	L1M4a1	LINE	L1	Gene body	Enhancer	Repeats
cg04538473	EH38E3161181	dELS	Low-DNase	GNG13;TPSG1;CCDC78;SOX8;LMF1	ENSG00000005513;ENSG00000127588;ENSG00000116176;ENSG00000162004;ENSG00000103227	NA	NA	NA	NA	Promoter	Enhancer	Gene body
cg11964030	EH38E3154594	dELS	Low-DNase	MAN2A2;CRTC3;IQGAP1;FURIN;BLM;UNC45A;LINC01585;FES;HDDC3;ZNF774;RCCD1;PRC1	ENSG00000197299;ENSG00000184508;ENSG00000140575;ENSG00000166965;ENSG00000198901;ENSG00000196391;ENSG00000140577;ENSG00000182511;ENSG00000245479;ENSG00000196547;ENSG00000140564;ENSG00000140553	chr15:90623774-90624080	L2c	LINE	L2	Dual	Enhancer	Repeats
cg15390853	NA	NA	NA	NA	NA	chr12:108193794-108193897	L2a	LINE	L2	Promoter	Repeats	Repeats
cg14393975	NA	NA	NA	NA	NA	chr8:102241407-102241709	AluSp	SINE	Alu	Promoter	Repeats	Repeats
cg14370448	EH38E3176613	pELS	pELS	C16orf92;TBX6;LOC101928595;CORO1A;ZNF48;FAM57B;MAPK3;ZNF771;ASPHD1;SEZ6L2;ZNF629;BOLA2;HIRIP3;TRIM72;PPP4C;SLX1A-SULT1A3;NPIPB13;SULT1A3;ALDOA;DOC2A;SLC5A2;INO80E;SLX1B;GDPD3;ITGAD;AQP8;BOLA2B;SLX1B-SULT1A4;NUPR1;YPEL3;SLX1A;SULT1A4;ZNF843	ENSG00000183336;ENSG00000140675;ENSG00000169592;ENSG00000090238;ENSG00000260280;ENSG00000169627;ENSG00000180035;ENSG00000132207;ENSG00000198064;ENSG00000149927;ENSG00000181625;ENSG00000149922;ENSG00000102879;LOC101928595;ENSG00000103375;ENSG00000102886;ENSG00000156886;FAM57B;ENSG00000179965;ENSG00000213599;ENSG00000149923;ENSG00000149925;ENSG00000102870;ENSG00000102882;ENSG00000174939;ENSG00000174938;ENSG00000176046;ENSG00000213648;ENSG00000149929;ENSG00000261052;ENSG00000167194;ENSG00000177238;ENSG00000176723	NA	NA	NA	NA	Promoter	Enhancer	Enhancer
cg03898365	NA	NA	NA	NA	NA	NA	NA	NA	NA	Promoter	Gene body	Gene body
cg01283096	NA	NA	NA	NA	NA	NA	NA	NA	NA	Promoter	Gene body	Gene body
cg06837842	NA	NA	NA	NA	NA	NA	NA	NA	NA	Enhancer	Gene body	Gene body
cg21006536	EH38E3642410	dELS	Low-DNase	CARTPT;LINC01331;TNPO1;LINC02056;MAP1B;LOC102503427;ZNF366	ENSG00000178175;ENSG00000083312;ENSG00000248673;ENSG00000164326;ENSG00000248371;LOC102503427;ENSG00000131711	NA	NA	NA	NA	Enhancer	Enhancer	Intergenic
cg12507207	EH38E1376212	pELS	CA-TF	DRAM2;OVGP1;ATP5F1;CHIA;WDR77;CHI3L2;DENND2D;PIFO;CEPT1;CD53	ENSG00000134216;ENSG00000116455;ENSG00000143119;ENSG00000064886;ENSG00000156171;ENSG00000085465;ENSG00000134255;ATP5F1;ENSG00000162777;ENSG00000173947	NA	NA	NA	NA	Dual	Enhancer	TF
cg11605450	EH38E3512399	dELS	Low-DNase	CCDC71;KLHDC8B;NICN1;USP4;LAMB2;RHOA;QARS1;TCTA;AMT;IHO1;APEH;DAG1;GPX1;USP19;P4HTM;C3orf62	ENSG00000178467;ENSG00000172037;ENSG00000145020;ENSG00000114316;ENSG00000188315;ENSG00000173421;ENSG00000145029;ENSG00000173402;ENSG00000233276;ENSG00000067560;ENSG00000172053;ENSG00000185909;ENSG00000177352;ENSG00000164062;ENSG00000145022;ENSG00000172046	NA	NA	NA	NA	Promoter	Enhancer	Gene body
cg14216322	NA	NA	NA	NA	NA	NA	NA	NA	NA	Gene body	Gene body	Gene body
cg11945292	EH38E2286938	PLS	CA-CTCF	ZCCHC4;DHX15;PPARGC1A;SOD3;PI4K2B;KCNIP4;LGI2;SEPSECS;KCNIP4-IT1;ANAPC4;ADGRA3;SLC34A2;CCDC149	ENSG00000181982;ENSG00000053900;ENSG00000109606;ENSG00000157765;ENSG00000153012;ENSG00000168228;ENSG00000109618;ENSG00000038210;ENSG00000109819;ENSG00000152990;ENSG00000185774;ENSG00000109610;ENSG00000280650	NA	NA	NA	NA	Promoter	Promoter	CTCF
cg09555947	NA	NA	NA	NA	NA	NA	NA	NA	NA	Enhancer	Gene body	Gene body
cg27589230	EH38E3267537	dELS	Low-DNase	ZBTB7C	ENSG00000184828	NA	NA	NA	NA	Promoter	Enhancer	Gene body
cg03060036	EH38E3223712	dELS	Low-DNase	ZNF385C;C17orf113;DHX58;NKIRAS2	ENSG00000108771;ENSG00000168256;ENSG00000267221;ENSG00000187595	chr17:42075832-42076028	L3b	LINE	CR1	Intergenic	Enhancer	Repeats
cg01227294	EH38E4432801	CA	Low-DNase	PPP1R17	ENSG00000106341	NA	NA	NA	NA	Gene body	Gene body	Gene body
cg11248653	NA	NA	NA	NA	NA	NA	NA	NA	NA	Promoter	Gene body	Gene body
cg10084808	EH38E3043653	dELS	dELS	TBX3;MAP1LC3B2;MED13L;HRK	ENSG00000258102;ENSG00000135116;ENSG00000135111;ENSG00000123066	NA	NA	NA	NA	Enhancer	Enhancer	Enhancer
cg27017744	EH38E3348682	pELS	pELS	KIAA1841;LINC00309;PAPOLG;MEIS1-AS3;MEIS1;WDPCP;MDH1;CEP68;WDR92;CNRIP1;SLC1A4;LINC02245;LINC01829;BMP10;UGP2;ANTXR1;APLF;ACTR2;PNO1;LINC01797;SPRED2;LINC01828;EHBP1;VPS54;FAM161A;C1D;LINC01799;PELI1;ASPRV1;GKN2;PPP3R1;LINC01812;LINC01798;PROKR1;RAB1A;PLEK;AFTPH;ETAA1;LINC01185;LINC01628;FBXO48;LINC01873;ARHGAP25;GKN1;REL	ENSG00000237179;ENSG00000237013;ENSG00000115504;ENSG00000197223;ENSG00000236780;ENSG00000169764;ENSG00000163217;ENSG00000115946;ENSG00000226819;WDR92;ENSG00000244617;ENSG00000014641;ENSG00000119844;ENSG00000237638;ENSG00000232164;ENSG00000143971;ENSG00000230923;LINC01185;ENSG00000230525;ENSG00000204923;ENSG00000143952;ENSG00000197329;ENSG00000138069;ENSG00000232688;ENSG00000162924;ENSG00000011523;ENSG00000235885;ENSG00000232046;ENSG00000143951;ENSG00000183607;ENSG00000169618;ENSG00000198369;ENSG00000169605;ENSG00000221823;KIAA1841;ENSG00000163219;ENSG00000169621;ENSG00000115902;ENSG00000170264;ENSG00000119865;ENSG00000143995;ENSG00000169604;ENSG00000115956;ENSG00000138071;ENSG00000115421	NA	NA	NA	NA	Promoter	Enhancer	Enhancer
cg14036745	EH38E2943770	dELS	Low-DNase	NA	NA	NA	NA	NA	NA	Intergenic	Enhancer	Intergenic
cg23146565	NA	NA	NA	NA	NA	NA	NA	NA	NA	Intergenic	Intergenic	Intergenic
cg05110013	EH38E3564801	dELS	dELS	DLG1;LINC02012;BDH1	ENSG00000075711;ENSG00000272989;ENSG00000161267	NA	NA	NA	NA	Enhancer	Enhancer	Enhancer
cg25199188	NA	NA	NA	NA	NA	NA	NA	NA	NA	Intergenic	Intergenic	Intergenic
cg02985539	NA	NA	NA	NA	NA	chr7:78756682-78758035	L2a	LINE	L2	Dual	Repeats	Repeats
cg20567408	NA	NA	NA	NA	NA	NA	NA	NA	NA	Gene body	Gene body	Gene body
cg08839819	NA	NA	NA	NA	NA	NA	NA	NA	NA	Dual	Gene body	Gene body
cg15105198	EH38E2354795	dELS	Low-DNase	LINC02145	ENSG00000250490	NA	NA	NA	NA	Intergenic	Enhancer	Intergenic
cg23838355	EH38E2873647	dELS	CA-TF	SIPA1L2;NTPCR;DISC1	ENSG00000162946;ENSG00000135778;ENSG00000116991	chr1:232126971-232129220	L1MB5	LINE	L1	Enhancer	Enhancer	TF
cg07475527	NA	NA	NA	NA	NA	NA	NA	NA	NA	Gene body	Gene body	Gene body
cg04673509	EH38E3160767	pELS	Low-DNase	RHOT2	ENSG00000140983	NA	NA	NA	NA	Promoter	Enhancer	Gene body
cg22263126	NA	NA	NA	NA	NA	NA	NA	NA	NA	Promoter	Gene body	Gene body
cg23572599	EH38E3225331	dELS	Low-DNase	PPY;TMEM101;PYY;LINC01976;LSM12;NAGS	ENSG00000131096;ENSG00000161653;ENSG00000161654;ENSG00000261514;ENSG00000108849;ENSG00000091947	NA	NA	NA	NA	Gene body	Enhancer	Gene body
cg21509966	NA	NA	NA	NA	NA	chr6:33188633-33188787	MIRb	SINE	MIR	Gene body	Repeats	Repeats
cg22180109	NA	NA	NA	NA	NA	NA	NA	NA	NA	Promoter	Gene body	Gene body
cg26230303	EH38E3102504	dELS	CA-CTCF	SLC10A1;SMOC1	ENSG00000100652;ENSG00000198732	chr14:69811900-69814583	HERVK3-int	LTR	ERVK	Intergenic	Enhancer	CTCF
cg25313170	EH38E1628164	dELS	Low-DNase	ACSS3	ENSG00000111058	NA	NA	NA	NA	Gene body	Enhancer	Gene body
cg12441928	EH38E3510263	pELS	pELS	CCR5;CCR1;XCR1;LARS2-AS1;CXCR6;PRSS42;CCR3;SLC6A20	PRSS42;ENSG00000232455;ENSG00000163823;ENSG00000173578;ENSG00000172215;ENSG00000160791;ENSG00000163817;ENSG00000183625	NA	NA	NA	NA	Promoter	Enhancer	Enhancer
cg01445100	EH38E4152256	dELS	CA-only	LINC02182;CA5A;ZC3H18;SNAI3;ZNF469;BANP;TUBB3;SLC7A5;ZFPM1;RNF166;MVD	ENSG00000158717;ENSG00000158545;ENSG00000185669;ENSG00000260420;ENSG00000174990;ENSG00000179588;ENSG00000225614;ENSG00000258947;ENSG00000167508;ENSG00000103257;ENSG00000172530	NA	NA	NA	NA	Dual	Enhancer	Gene body
cg06080121	EH38E3384289	pELS	Low-DNase	CYBRD1	ENSG00000071967	NA	NA	NA	NA	Intergenic	Enhancer	Gene body
cg20015931	EH38E1708331	pELS	pELS	PPP2R3C;BAZ1A;INSM2;KIAA0391	KIAA0391;ENSG00000092020;ENSG00000198604;ENSG00000168348	NA	NA	NA	NA	Promoter	Enhancer	Enhancer
cg06649639	EH38E2839605	dELS	Low-DNase	EFNA4;PBXIP1;LENEP;ZBTB7B;CKS1B;DCST2;PYGO2;ADAM15;DCST1;EFNA3;SHC1;FLAD1	ENSG00000163348;ENSG00000160685;ENSG00000173207;ENSG00000163354;ENSG00000163352;ENSG00000160688;ENSG00000163357;ENSG00000143537;ENSG00000243364;ENSG00000143590;ENSG00000160691;ENSG00000163346	NA	NA	NA	NA	Dual	Enhancer	Gene body
cg02450650	NA	NA	NA	NA	NA	NA	NA	NA	NA	Promoter	Gene body	Gene body
cg20428144	EH38E3004119	PLS	Low-DNase	GPRC5A;APOLD1	ENSG00000013588;ENSG00000178878	NA	NA	NA	NA	Promoter	Promoter	Gene body
cg24237230	EH38E1746885	dELS	Low-DNase	TEDC1;C14orf80;CDCA4;CRIP2;GPR132;MTA1;C14orf79;AHNAK2;PLD4;BRF1;TEX22;PACS2;JAG2;LINC00221;CEP170B;TMEM121;BTBD6;FAM30A;NUDT14;CRIP1;LINC00226;CLBA1	ENSG00000099814;ENSG00000184916;ENSG00000182809;ENSG00000226174;C14orf79;ENSG00000140104;ENSG00000183484;ENSG00000184887;ENSG00000170779;ENSG00000182979;ENSG00000184986;ENSG00000185347;ENSG00000226777;ENSG00000166428;ENSG00000185567;ENSG00000276210;ENSG00000213145;ENSG00000185024;C14orf80;ENSG00000183828;ENSG00000270816;ENSG00000179364	NA	NA	NA	NA	Promoter	Enhancer	Gene body
cg18393905	NA	NA	NA	NA	NA	NA	NA	NA	NA	Enhancer	Gene body	Gene body
cg17572212	EH38E1657890	PLS	Low-DNase	ANKLE2;CHFR;GOLGA3;ZNF26;ZNF268;ZNF605;ZNF84;PGAM5;ZNF140	ENSG00000198393;ENSG00000090612;ENSG00000196387;ENSG00000176915;ENSG00000247077;ENSG00000072609;ENSG00000196458;ENSG00000198040;ENSG00000090615	chr12:132835449-132835749	MLT1B	LTR	ERVL-MaLR	Promoter	Promoter	Repeats
cg22004053	EH38E2847566	dELS	Low-DNase	NA	NA	chr1:170789250-170789387	MIRb	SINE	MIR	Intergenic	Enhancer	Repeats
cg21959606	EH38E3536999	dELS	CA-only	UROC1;C3orf22;TXNRD3;CHCHD6;TXNRD3NB;CHST13	ENSG00000197763;ENSG00000180767;TXNRD3NB;ENSG00000180697;ENSG00000159685;ENSG00000159650	chr3:126537780-126537948	MIR	SINE	MIR	Gene body	Enhancer	Repeats
cg21219369	EH38E2404868	dELS	Low-DNase	LINC02240	ENSG00000260192	NA	NA	NA	NA	Enhancer	Enhancer	Gene body
cg26316404	EH38E1844762	dELS	Low-DNase	KCNAB3;NAA38;RNF227;GUCY2D;ATP1B2;TRAPPC1;CHD3;CYB5D1;TP53	ENSG00000170043;ENSG00000179859;ENSG00000141510;ENSG00000170004;ENSG00000129244;ENSG00000183011;ENSG00000132518;ENSG00000182224;ENSG00000170049	NA	NA	NA	NA	Dual	Enhancer	Gene body
cg12053563	EH38E3088662	CA-CTCF	Low-DNase	FOXG1;LINC01551;LINC00645	ENSG00000176165;ENSG00000258548;ENSG00000186960	chr14:29168207-29169784	MER52A	LTR	ERV1	Intergenic	CTCF	Repeats
cg21472953	NA	NA	NA	NA	NA	chr1:34758280-34758496	MIR	SINE	MIR	Promoter	Repeats	Repeats
cg26234484	NA	NA	NA	NA	NA	NA	NA	NA	NA	Promoter	Intergenic	Intergenic
cg16991044	NA	NA	NA	NA	NA	NA	NA	NA	NA	Promoter	Gene body	Gene body
cg19419193	EH38E3869970	pELS	pELS	MAPK15;WDR97;PPP1R16A;SCX;SLC39A4;ADCK5;GRINA;MFSD3;HSF1;TONSL;OPLAH;CPSF1;BOP1;SLC52A2;VPS28;PARP10;ARHGAP39;TMEM249;GPT;CYC1;SCRT1;MROH1;HGH1;DGAT1;LRRC24;FBXL6	ENSG00000260428;ENSG00000160972;ENSG00000261678;ENSG00000254402;ENSG00000185122;ENSG00000178685;ENSG00000185803;ENSG00000235173;ENSG00000179698;ENSG00000071894;ENSG00000147804;ENSG00000185000;ENSG00000167701;ENSG00000179832;ENSG00000160948;ENSG00000261587;ENSG00000147799;ENSG00000261236;ENSG00000167700;ENSG00000160949;ENSG00000178719;ENSG00000173137;ENSG00000179091;ENSG00000182325;ENSG00000178814;ENSG00000181085	NA	NA	NA	NA	Promoter	Enhancer	Enhancer
cg15511879	EH38E2060763	dELS	dELS	INPP1;MYO1B;NAB1;MSTN;NEMP2;HIBCH;MFSD6	ENSG00000138379;ENSG00000198130;ENSG00000138386;ENSG00000128641;ENSG00000151690;ENSG00000189362;ENSG00000151689	NA	NA	NA	NA	Gene body	Enhancer	Enhancer
cg20689675	EH38E3267031	pELS	Low-DNase	SKOR2	ENSG00000215474	chr18:47284552-47285036	MER66D	LTR	ERV1	Intergenic	Enhancer	Repeats
cg02714474	EH38E3473541	dELS	Low-DNase	MN1;LINC01422	ENSG00000223704;ENSG00000169184	NA	NA	NA	NA	Intergenic	Enhancer	Intergenic
cg12609948	EH38E1315454	CA-H3K4me3	Low-DNase	NA	NA	NA	NA	NA	NA	Promoter	Poised promoter	Gene body
cg18766832	NA	NA	NA	NA	NA	NA	NA	NA	NA	Promoter	Intergenic	Intergenic
cg01771590	EH38E3715764	dELS	Low-DNase	SDHAF4;B3GAT2;FAM135A;COL19A1;EVADR;COL9A1;SMAP1	ENSG00000082293;ENSG00000112309;ENSG00000112305;ENSG00000082269;ENSG00000112280;ENSG00000154079;EVADR	NA	NA	NA	NA	Promoter	Enhancer	Gene body
cg01811561	EH38E3187040	PLS	PLS	RIPOR1;LCAT;CARMIL2;CDH16;TMED6;LOC100505942;GFOD2;C16orf86;ZDHHC1;HSD11B2;CDH1;ENKD1;CES4A;CA7;B3GNT9	ENSG00000141098;ENSG00000039068;ENSG00000124074;ENSG00000168748;ENSG00000157315;ENSG00000213398;ENSG00000172824;ENSG00000159714;ENSG00000159761;ENSG00000159753;ENSG00000237172;ENSG00000176387;ENSG00000166589;LOC100505942;ENSG00000039523	NA	NA	NA	NA	Promoter	Promoter	Promoter
cg17951850	NA	NA	NA	NA	NA	NA	NA	NA	NA	Enhancer	Intergenic	Intergenic
cg12029406	EH38E2387070	dELS	Low-DNase	CKMT2;ZCCHC9;ATP6AP1L;VCAN;ATG10;RPS23;RASGRF2;SSBP2;ACOT12	ENSG00000113319;ENSG00000205464;ENSG00000172497;ENSG00000131732;ENSG00000038427;ENSG00000152348;ENSG00000186468;ENSG00000131730;ENSG00000145687	NA	NA	NA	NA	Promoter	Enhancer	Gene body
cg16412973	EH38E3910540	dELS	dELS	FAM102A;PIP5KL1;SLC25A25;DPM2	ENSG00000148339;ENSG00000136908;ENSG00000167103;ENSG00000167106	NA	NA	NA	NA	Gene body	Enhancer	Enhancer
cg14441506	NA	NA	NA	NA	NA	chr2:219161196-219161634	L2c	LINE	L2	Promoter	Repeats	Repeats
cg25340056	EH38E3203336	PLS	PLS	HIC1;RTN4RL1;DPH1;LOC105371485;LOC101927839;OR3A1	LOC105371485;ENSG00000185924;ENSG00000180090;ENSG00000108963;ENSG00000177374;LOC101927839	NA	NA	NA	NA	Dual	Promoter	Promoter
cg00793375	EH38E2454706	dELS	Low-DNase	RIPOR2;KAAG1;C6orf62;ACOT13;ARMH2;GMNN;DCDC2;ALDH5A1;GPLD1;C6orf229;BTN1A1;NBAT1;TDP2;KIAA0319;MRS2;HIST1H1T;LOC108783645	HIST1H1T;ENSG00000112308;ENSG00000112293;ENSG00000124557;ENSG00000137261;ENSG00000124532;C6orf229;ENSG00000146049;ENSG00000112304;ENSG00000112312;ENSG00000260455;ENSG00000111802;ENSG00000260286;LOC108783645;ENSG00000111913;ENSG00000146038;ENSG00000112294	NA	NA	NA	NA	Gene body	Enhancer	Gene body
cg00256529	NA	NA	NA	NA	NA	NA	NA	NA	NA	Intergenic	Intergenic	Intergenic
cg18396668	EH38E3665617	dELS	Low-DNase	APBB3;CD14;DND1;TMCO6;IK;SRA1;EIF4EBP3;WDR55;ANKHD1;SLC35A4;ZMAT2;NDUFA2;PCDHA6	ENSG00000213523;ENSG00000120314;ENSG00000113141;ENSG00000081842;ENSG00000113119;ENSG00000170458;ENSG00000131503;ENSG00000113108;ENSG00000176087;ENSG00000256453;ENSG00000243056;ENSG00000131495;ENSG00000146007	NA	NA	NA	NA	Enhancer	Enhancer	Gene body
cg00118966	NA	NA	NA	NA	NA	NA	NA	NA	NA	Gene body	Gene body	Gene body
cg23492963	EH38E4276428	TF	Low-DNase	NA	NA	NA	NA	NA	NA	Promoter	TF	Gene body
cg04247508	EH38E2628973	dELS	Low-DNase	SPIDR;C8orf22;CEBPD	C8orf22;ENSG00000221869;ENSG00000164808	chr8:47644748-47645511	L2b	LINE	L2	Dual	Enhancer	Repeats
cg11505212	EH38E4435370	TF	Low-DNase	DDX56;NPC1L1	ENSG00000015520;ENSG00000136271	chr7:44567827-44567934	MIR	SINE	MIR	Promoter	TF	Repeats
cg19209385	EH38E2474100	pELS	pELS	LOC101927189;LRRC1	LOC101927189;ENSG00000137269	NA	NA	NA	NA	Dual	Enhancer	Enhancer
cg14135887	NA	NA	NA	NA	NA	NA	NA	NA	NA	Dual	Gene body	Gene body
cg17606115	NA	NA	NA	NA	NA	NA	NA	NA	NA	Promoter	Gene body	Gene body
cg08167306	EH38E4248243	CA	Low-DNase	KCNE4;SGPP2	ENSG00000163082;ENSG00000152049	NA	NA	NA	NA	Gene body	Gene body	Gene body
cg21894946	NA	NA	NA	NA	NA	chr4:150215130-150216007	MER21A	LTR	ERVL	Gene body	Repeats	Repeats
cg08387293	EH38E3951402	CA-TF	Low-DNase	LINC01342;RNF223;AGRN;ISG15;PERM1	ENSG00000237330;ENSG00000187642;ENSG00000223823;ENSG00000187608;ENSG00000188157	NA	NA	NA	NA	Promoter	TF	Gene body
cg12037994	NA	NA	NA	NA	NA	NA	NA	NA	NA	Enhancer	Gene body	Gene body
cg13020236	NA	NA	NA	NA	NA	NA	NA	NA	NA	Gene body	Gene body	Gene body
cg06649567	EH38E2651855	pELS	Low-DNase	ZNF706;KCNS2;SNX31;GRHL2;VPS13B;RNF19A;STK3;PABPC1;RIDA;ANKRD46;DCSTAMP;NIPAL2;POP1;COX6C;POLR2K;SPAG1;RGS22;OSR2;FBXO43;SLC25A32	ENSG00000132541;ENSG00000083307;ENSG00000070756;ENSG00000156486;ENSG00000120963;ENSG00000164919;ENSG00000132549;ENSG00000034677;ENSG00000104375;ENSG00000147669;ENSG00000156509;ENSG00000164933;ENSG00000104450;ENSG00000104361;ENSG00000186106;ENSG00000132554;ENSG00000164935;ENSG00000174226;ENSG00000164920;ENSG00000104356	NA	NA	NA	NA	Promoter	Enhancer	Gene body
cg20762861	EH38E4342400	PLS	PLS	BANK1	ENSG00000153064	NA	NA	NA	NA	Promoter	Promoter	Promoter
cg27404672	NA	NA	NA	NA	NA	NA	NA	NA	NA	Promoter	Gene body	Gene body
cg18905856	NA	NA	NA	NA	NA	NA	NA	NA	NA	Promoter	Intergenic	Intergenic
cg16912848	EH38E2881889	dELS	Low-DNase	LINC00704;LINC00705;LINC00703;PITRM1	ENSG00000107959;LINC00704;ENSG00000224382;ENSG00000225269	NA	NA	NA	NA	Intergenic	Enhancer	Gene body
cg03516004	EH38E1929428	dELS	Low-DNase	CTDP1;RBFA;KCNG2;RBFADN;PQLC1;SALL3;TXNL4A;ADNP2;NFATC1;ATP9B;PARD6G;HSBP1L1	ENSG00000178342;ENSG00000256463;ENSG00000141759;ENSG00000226742;ENSG00000060069;ENSG00000101544;ENSG00000131196;PQLC1;ENSG00000261126;ENSG00000178184;ENSG00000166377;ENSG00000101546	NA	NA	NA	NA	Dual	Enhancer	Gene body
cg03909277	NA	NA	NA	NA	NA	NA	NA	NA	NA	Intergenic	Gene body	Gene body
cg24352299	NA	NA	NA	NA	NA	NA	NA	NA	NA	Gene body	Gene body	Gene body
cg00078334	EH38E1817408	pELS	Low-DNase	MMP2;CES1;LPCAT2;CAPNS2;IRX6;CES5A;SLC6A2	ENSG00000087245;ENSG00000103546;ENSG00000159387;ENSG00000198848;ENSG00000159398;ENSG00000087253;ENSG00000256812	NA	NA	NA	NA	Promoter	Enhancer	Gene body
cg26370460	EH38E2579370	dELS	Low-DNase	NA	NA	chr7:106376298-106376667	MLT2B4	LTR	ERVL	Gene body	Enhancer	Repeats
cg06552734	NA	NA	NA	NA	NA	NA	NA	NA	NA	Intergenic	Intergenic	Intergenic
cg27652723	EH38E3239853	dELS	Low-DNase	ABCA10;ABCA8;LINC01497;ABCA5;ABCA6;MAP2K6;KCNJ2;PRO1804;ABCA9	ENSG00000108984;ENSG00000237560;ENSG00000154262;ENSG00000123700;ENSG00000141338;ENSG00000154265;ENSG00000278873;ENSG00000154263;ENSG00000154258	NA	NA	NA	NA	Promoter	Enhancer	Gene body
cg05548121	EH38E3523114	dELS	Low-DNase	RYBP;LINC00870	ENSG00000163602;ENSG00000243083	chr3:72533439-72533603	MIR	SINE	MIR	Gene body	Enhancer	Repeats
cg26208764	NA	NA	NA	NA	NA	chr15:69091880-69092757	L1ME3A	LINE	L1	Dual	Repeats	Repeats
cg10834074	NA	NA	NA	NA	NA	chr1:152046306-152046557	Tigger3c	DNA	TcMar-Tigger	Gene body	Repeats	Repeats
cg04351698	NA	NA	NA	NA	NA	chr1:33996736-33996880	GA-rich	Low_complexity	Low_complexity	Enhancer	Gene body	Gene body
cg08041140	NA	NA	NA	NA	NA	NA	NA	NA	NA	Dual	Gene body	Gene body
ch.12.1797162F	NA	NA	NA	NA	NA	NA	NA	NA	NA	Intergenic	Intergenic	Intergenic
cg17217691	EH38E2844448	pELS	pELS	PCP4L1;RGS4;CCDC190;RGS5;UAP1;DDR2;NOS1AP;UHMK1;OLFML2B;HSD17B7;C1orf226;SPATA46;FCGR3B;SH2D1B	ENSG00000171722;ENSG00000239887;ENSG00000152332;ENSG00000185860;ENSG00000143248;ENSG00000162747;ENSG00000117152;ENSG00000162745;ENSG00000248485;ENSG00000162733;ENSG00000132196;ENSG00000117143;ENSG00000198929;ENSG00000198574	NA	NA	NA	NA	Promoter	Enhancer	Enhancer
cg08739873	EH38E2847809	CA-CTCF	Low-DNase	MYOC	ENSG00000034971	chr1:171636788-171637021	MIR	SINE	MIR	Gene body	CTCF	Repeats
cg02250046	EH38E2919992	dELS	Low-DNase	DNMBP;CPN1	ENSG00000120054;ENSG00000107554	NA	NA	NA	NA	Promoter	Enhancer	Gene body
cg21521485	NA	NA	NA	NA	NA	NA	NA	NA	NA	Promoter	Gene body	Gene body
cg26283949	NA	NA	NA	NA	NA	NA	NA	NA	NA	Promoter	Gene body	Gene body
cg25723986	EH38E4056083	pELS	pELS	RBP5;CLSTN3	ENSG00000139194;ENSG00000139182	NA	NA	NA	NA	Promoter	Enhancer	Enhancer
cg25706135	EH38E1409539	dELS	Low-DNase	NEK7;ATP6V1G3	ENSG00000151414;ENSG00000151418	chr1:198178452-198178686	MER103C	DNA	hAT-Charlie	Dual	Enhancer	Repeats
cg25247982	EH38E2096092	pELS	Low-DNase	HAO1;PLCB1;TMX4	ENSG00000125827;ENSG00000101323;ENSG00000182621	NA	NA	NA	NA	Enhancer	Enhancer	Gene body
cg25885038	EH38E3233582	pELS	Low-DNase	LPO;SUPT4H1;C17orf47;SEPT4;MKS1;RAD51C;TEX14;PPM1E;HSF5;RNF43;MTMR4;MPO	ENSG00000213246;ENSG00000108375;ENSG00000176160;ENSG00000108389;SEPT4;ENSG00000005381;ENSG00000121101;ENSG00000175175;ENSG00000108384;ENSG00000011143;ENSG00000167419;C17orf47	NA	NA	NA	NA	Promoter	Enhancer	Gene body
cg18801945	NA	NA	NA	NA	NA	NA	NA	NA	NA	Dual	Intergenic	Intergenic
cg00527552	NA	NA	NA	NA	NA	NA	NA	NA	NA	Promoter	Gene body	Gene body
cg21948803	NA	NA	NA	NA	NA	NA	NA	NA	NA	Gene body	Gene body	Gene body
cg10205287	EH38E3596879	PLS	PLS	DAPP1;LAMTOR3	ENSG00000070190;ENSG00000109270	NA	NA	NA	NA	Dual	Promoter	Promoter
cg14990808	EH38E3698819	pELS	Low-DNase	GPX5;GPX6	ENSG00000198704;ENSG00000224586	NA	NA	NA	NA	Promoter	Enhancer	Gene body
cg16940012	EH38E4390152	dELS	Low-DNase	MSX2;LINC01951;LINC01411;HMP19;DRD1	ENSG00000204754;ENSG00000120149;ENSG00000184845;HMP19;ENSG00000249306	NA	NA	NA	NA	Intergenic	Enhancer	Intergenic
cg19346992	EH38E4012124	pELS	pELS	C10orf35;STOX1;NODAL;TBATA;LOC105378349;HK1;ATOH7;TSPAN15;SUPV3L1;TACR2;CTNNA3;TET1	ENSG00000183230;ENSG00000165730;ENSG00000138336;ENSG00000075073;ENSG00000179774;C10orf35;LOC105378349;ENSG00000156574;ENSG00000099282;ENSG00000156502;ENSG00000156515;ENSG00000166220	chr10:69179228-69179521	AluSx	SINE	Alu	Promoter	Enhancer	Enhancer
cg10027481	EH38E3913294	dELS	Low-DNase	FUBP3;PRDM12	ENSG00000130711;ENSG00000107164	NA	NA	NA	NA	Promoter	Enhancer	Gene body
cg16571786	NA	NA	NA	NA	NA	NA	NA	NA	NA	Promoter	Intergenic	Intergenic
cg14276268	EH38E2271330	dELS	Low-DNase	FAM43A;LSG1;TMEM44;LINC01968	ENSG00000237222;ENSG00000145014;ENSG00000041802;ENSG00000185112	NA	NA	NA	NA	Promoter	Enhancer	Gene body
cg26256154	EH38E1360044	pELS	Low-DNase	ASB17;ST6GALNAC3;ST6GALNAC5	ENSG00000154007;ENSG00000184005;ENSG00000117069	NA	NA	NA	NA	Dual	Enhancer	Gene body
cg12052428	EH38E1958988	dELS	Low-DNase	BBC3;C5AR1;NPAS1;SAE1;MEIS3;CCDC9	ENSG00000105321;ENSG00000105419;ENSG00000142230;ENSG00000105327;ENSG00000197405;ENSG00000130751	NA	NA	NA	NA	Gene body	Enhancer	Gene body
cg07728874	NA	NA	NA	NA	NA	NA	NA	NA	NA	Promoter	Gene body	Gene body
cg02839875	EH38E2793558	dELS	Low-DNase	WNT4	ENSG00000162552	NA	NA	NA	NA	Gene body	Enhancer	Gene body
cg07804076	NA	NA	NA	NA	NA	NA	NA	NA	NA	Promoter	Gene body	Gene body
cg04646096	EH38E3184217	pELS	pELS	MT1H;MT1L;SLC38A7;NDRG4;CCL22;CPNE2;CETP;CNOT1;MMP15;MT1IP;CCL17;PLLP	ENSG00000087237;ENSG00000205358;ENSG00000125107;ENSG00000103042;ENSG00000260549;ENSG00000102934;ENSG00000102970;ENSG00000103034;ENSG00000275691;ENSG00000140848;ENSG00000102962;ENSG00000102996	NA	NA	NA	NA	Promoter	Enhancer	Enhancer
cg14849469	NA	NA	NA	NA	NA	chr15:67538735-67539247	L1MB2	LINE	L1	Intergenic	Repeats	Repeats
cg18431399	EH38E4480272	CA-TF	Low-DNase	LINC00536	ENSG00000249917	NA	NA	NA	NA	Enhancer	TF	Intergenic
cg13778168	NA	NA	NA	NA	NA	NA	NA	NA	NA	Promoter	Gene body	Gene body
cg01290714	EH38E3295592	dELS	CA-only	MPV17L2;CCDC124;KCNN1;PIK3R2;FCHO1;B3GNT3;JAK3;ARRDC2;IFI30;MAST3;ANO8;PLVAP;IL12RB1	ENSG00000007080;ENSG00000099308;ENSG00000105647;ENSG00000179913;ENSG00000105643;ENSG00000254858;ENSG00000105639;ENSG00000105642;ENSG00000096996;ENSG00000074855;ENSG00000216490;ENSG00000130475;ENSG00000130300	chr19:18013796-18013857	MER45A	DNA	hAT-Tip100	Gene body	Enhancer	Repeats
cg19701386	EH38E3152871	pELS	Low-DNase	NTRK3-AS1;NTRK3;LINC00052	ENSG00000140538;ENSG00000259527;ENSG00000260305	NA	NA	NA	NA	Promoter	Enhancer	Gene body
cg20729586	NA	NA	NA	NA	NA	NA	NA	NA	NA	Promoter	Gene body	Gene body
cg22123285	EH38E2829460	dELS	Low-DNase	SARS;PSRC1;ATXN7L2;SORT1;C1orf194;PSMA5;KIAA1324;MYBPHL;SYPL2;CELSR2	ENSG00000143028;ENSG00000221986;KIAA1324;ENSG00000162650;SARS;ENSG00000134243;ENSG00000143106;ENSG00000134222;C1orf194;ENSG00000143126	NA	NA	NA	NA	Promoter	Enhancer	Gene body
cg23680124	EH38E4116702	dELS	Low-DNase	NUDT14;JAG2	ENSG00000183828;ENSG00000184916	NA	NA	NA	NA	Promoter	Enhancer	Gene body
cg11529819	EH38E1331305	dELS	Low-DNase	IFI6;AHDC1;SYTL1;TMEM222;FCN3;GPR3;WASF2;MAP3K6;CD164L2;FGR	ENSG00000126709;ENSG00000142733;ENSG00000174950;ENSG00000000938;ENSG00000142748;ENSG00000181773;ENSG00000126705;ENSG00000142765;ENSG00000186501;ENSG00000158195	NA	NA	NA	NA	Gene body	Enhancer	Gene body
cg16476716	NA	NA	NA	NA	NA	NA	NA	NA	NA	Intergenic	Intergenic	Intergenic
cg18023418	EH38E3700139	pELS	pELS	C6orf136;SAPCD1;PPP1R10;CCHCR1;MAS1L;DDR1;LST1;POU5F1;CSNK2B;LY6G5B;CFB;OR2W1;HCG20;MDC1;LHFPL5;PRRC2A;CDSN;LINC01015;APOM;PSORS1C3;MICB;HLA-F;PRR3;HCG21;MUC22;LINC01149;LTB;TRIM10;AIF1;LY6G6F;GNL1;PSORS1C1;LTA;MRPS18B;MUC21;SLC17A2;NRM;HLA-B;TRIM40;PSMB8-AS1;TUBB;C6orf47;LY6G5C;DHX16;MUCL3;SFTA2;GPX6;HCG8;TCF19;HCG4;TRIM15;MDC1-AS1;HLA-C;HLA-E;IER3;ABCF1;FLOT1;HCP5;VARS2;PPP1R18;GTF2H4;LOC105375014;LINC00243;LOC100129636;HCG22;NKAPL;ATAT1;OR2B3;DPCR1;MICA;C6orf15;SLC44A4	ENSG00000240053;ENSG00000204261;ENSG00000137411;ENSG00000204568;ENSG00000137343;ENSG00000112337;DPCR1;ENSG00000204704;ENSG00000204539;ENSG00000213780;ENSG00000196260;ENSG00000228727;ENSG00000214894;ENSG00000204540;LOC105375014;ENSG00000234745;ENSG00000227507;ENSG00000204528;ENSG00000204564;ENSG00000204642;ENSG00000204472;ENSG00000228022;ENSG00000137337;ENSG00000228789;ENSG00000233529;LOC100129636;ENSG00000204424;ENSG00000243649;ENSG00000261272;ENSG00000137331;ENSG00000224582;ENSG00000137310;ENSG00000204482;ENSG00000204525;ENSG00000204544;ENSG00000204469;ENSG00000204580;ENSG00000204592;HCG8;ENSG00000204613;ENSG00000204574;ENSG00000168631;ENSG00000204536;ENSG00000204614;ENSG00000204516;ENSG00000204610;ENSG00000204703;ENSG00000204569;ENSG00000198704;ENSG00000204520;ENSG00000204590;ENSG00000230174;ENSG00000204428;ENSG00000204542;ENSG00000137404;ENSG00000204444;ENSG00000204531;ENSG00000137312;ENSG00000197753;ENSG00000176998;ENSG00000146112;ENSG00000204687;ENSG00000189134;ENSG00000226979;ENSG00000204576;ENSG00000204385;ENSG00000196230;ENSG00000224328;ENSG00000204560;ENSG00000204435;ENSG00000206337;ENSG00000204439	NA	NA	NA	NA	Dual	Enhancer	Enhancer
cg13794881	EH38E2231282	dELS	Low-DNase	LRRC58;FSTL1;HGD;GPR156	ENSG00000175697;ENSG00000113924;ENSG00000163430;ENSG00000163428	NA	NA	NA	NA	Promoter	Enhancer	Gene body
cg24998815	EH38E3110242	PLS	PLS	LOC105370622;LOC105370619;NRDE2;PTPN21	ENSG00000119720;LOC105370622;ENSG00000070778;LOC105370619	NA	NA	NA	NA	Dual	Promoter	Promoter
cg16444607	EH38E3384590	dELS	Low-DNase	DYNC1I2;METAP1D;RAPGEF4;CYBRD1;SLC25A12;ITGA6;DLX2;HAT1;DLX1;DLX2-AS1;PDK1	ENSG00000091428;ENSG00000172878;ENSG00000091409;ENSG00000071967;ENSG00000144355;ENSG00000152256;ENSG00000115840;ENSG00000115844;ENSG00000077380;DLX2-AS1;ENSG00000128708	NA	NA	NA	NA	Enhancer	Enhancer	Gene body
cg04976874	EH38E3591850	CA-CTCF	Low-DNase	NA	NA	NA	NA	NA	NA	Gene body	CTCF	Gene body
cg25838936	NA	NA	NA	NA	NA	NA	NA	NA	NA	Promoter	Gene body	Gene body
cg02292872	EH38E4282947	CA	Low-DNase	APOBEC3H;APOBEC3G;CBX7	ENSG00000239713;ENSG00000100307;ENSG00000100298	NA	NA	NA	NA	Promoter	Gene body	Gene body
cg18654971	EH38E3636813	pELS	CA-H3K4me3	CDC20B;MCIDAS;GPX8;GZMA;CCNO	ENSG00000164287;ENSG00000164294;ENSG00000152669;ENSG00000145649;ENSG00000234602	NA	NA	NA	NA	Dual	Enhancer	Poised promoter
cg04118242	EH38E3825477	dELS	dELS	LINC02209;SARAF;HMBOX1;ELP3;PTK2B;LINC02099;PNMA2;BNIP3L;SCARA3;GSR;EBF2;LOXL2;PBK;FZD3;MBOAT4;KCTD9;FBXO16;LINC00589;PNOC;LEPROTL1;STMN4;TEX15;CCDC25;ZNF395;EPHX2;GNRH1;ADRA1A;RBPMS;SMIM18;STC1;SLC25A37;TRIM35;CHRNA2;DPYSL2;CLU;ADAM28;CDCA2;PPP2R2A;GTF2E2;INTS9;KIF13B;NUGGC;PPP2CB;NRG1;ESCO2;EXTL3;SCARA5;UBXN8;ADAMDEC1;DCTN6;DUSP4;WRN;PURG	ENSG00000104660;ENSG00000147421;ENSG00000253457;ENSG00000253279;ENSG00000171320;ENSG00000221818;ENSG00000147454;ENSG00000015592;ENSG00000042980;ENSG00000104687;ENSG00000168078;ENSG00000134028;ENSG00000159167;ENSG00000165392;ENSG00000120903;ENSG00000157168;ENSG00000221914;ENSG00000104756;ENSG00000168081;ENSG00000012232;ENSG00000251191;ENSG00000133863;ENSG00000134013;ENSG00000214050;ENSG00000189233;ENSG00000186918;ENSG00000157110;ENSG00000177669;ENSG00000253490;ENSG00000104671;ENSG00000133872;ENSG00000104765;ENSG00000184661;ENSG00000168079;ENSG00000134014;ENSG00000120899;ENSG00000104299;ENSG00000120885;ENSG00000197892;ENSG00000147437;ENSG00000104290;ENSG00000104691;ENSG00000120907;ENSG00000120915;ENSG00000147419;ENSG00000197265;ENSG00000104695;ENSG00000240694;ENSG00000092964;ENSG00000172733;ENSG00000104228;ENSG00000120875;ENSG00000168077	NA	NA	NA	NA	Promoter	Enhancer	Enhancer
cg13692765	EH38E1702425	PLS	PLS	OR6J1;OXA1L;ABHD4;DAD1	ENSG00000155463;ENSG00000255804;ENSG00000129562;ENSG00000100439	NA	NA	NA	NA	Promoter	Promoter	Promoter
cg23896668	EH38E2624944	dELS	Low-DNase	BRF2;ADRB3;RAB11FIP1;GOT1L1;ADGRA2	ENSG00000188778;ENSG00000104221;ENSG00000169154;ENSG00000020181;ENSG00000156675	NA	NA	NA	NA	Gene body	Enhancer	Gene body
cg06316788	NA	NA	NA	NA	NA	NA	NA	NA	NA	Intergenic	Intergenic	Intergenic
cg20357101	EH38E2810565	PLS	Low-DNase	AGBL4;DMRTA2;ELAVL4	ENSG00000162374;ENSG00000142700;ENSG00000186094	NA	NA	NA	NA	Promoter	Promoter	Gene body
cg14514237	EH38E2898253	pELS	CA-H3K4me3	LOC102724323;OR13A1;ALOX5	LOC102724323;ENSG00000256574;ENSG00000012779	NA	NA	NA	NA	Promoter	Enhancer	Poised promoter
cg23119381	EH38E2857129	CA-H3K4me3	Low-DNase	ZNF281	ENSG00000162702	chr1:200426203-200426436	MLT1K	LTR	ERVL-MaLR	Intergenic	Poised promoter	Repeats
cg16731187	NA	NA	NA	NA	NA	chr20:16731371-16731608	MER113	DNA	hAT-Charlie	Promoter	Repeats	Repeats
cg13801271	NA	NA	NA	NA	NA	NA	NA	NA	NA	Intergenic	Gene body	Gene body
cg21983229	NA	NA	NA	NA	NA	chr1:9775292-9775376	MIRb	SINE	MIR	Gene body	Repeats	Repeats
cg09683959	NA	NA	NA	NA	NA	NA	NA	NA	NA	Intergenic	Intergenic	Intergenic
cg14605172	NA	NA	NA	NA	NA	NA	NA	NA	NA	Enhancer	Intergenic	Intergenic
cg10250623	EH38E2933616	dELS	Low-DNase	EBF3;LINC01163;MGMT;MKI67	ENSG00000170430;ENSG00000148773;ENSG00000108001;ENSG00000280953	NA	NA	NA	NA	Intergenic	Enhancer	Intergenic
cg25935813	EH38E3086693	pELS	pELS	MMP14;BCL2L2-PABPN1;ZFHX2;CEBPE;BCL2L2;DAD1;MYH6;AP1G2;SLC7A7;RBM23;AJUBA;PPP1R3E;PRMT5;PABPN1;C14orf93;REM2;CDH24;PSMB5;DHRS2;NGDN;EFS;HAUS4;LRP10;ACIN1;SLC7A8;HOMEZ;RNF212B;SLC22A17;PSMB11;C14orf119;OR6J1;CMTM5;MRPL52;JPH4;OXA1L	ENSG00000092096;ENSG00000100461;ENSG00000092067;ENSG00000258643;ENSG00000092068;ENSG00000136367;ENSG00000129474;ENSG00000166091;ENSG00000092036;ENSG00000100802;ENSG00000092051;ENSG00000139880;ENSG00000100867;ENSG00000100462;ENSG00000100813;ENSG00000222028;ENSG00000129562;ENSG00000172590;ENSG00000155463;ENSG00000100842;ENSG00000215271;ENSG00000100804;ENSG00000155465;ENSG00000213983;ENSG00000100836;ENSG00000255804;ENSG00000197324;ENSG00000197616;ENSG00000157227;ENSG00000129460;ENSG00000179933;ENSG00000215277;ENSG00000235194;ENSG00000129473;ENSG00000139890	NA	NA	NA	NA	Promoter	Enhancer	Enhancer
cg10295360	EH38E3243987	PLS	PLS	TRIM47	ENSG00000132481	NA	NA	NA	NA	Dual	Promoter	Promoter
cg16968681	EH38E4189377	CA	Low-DNase	THEG;SHC2;C2CD4C;ODF3L2	ENSG00000183186;ENSG00000181781;ENSG00000129946;ENSG00000105549	chr19:452751-452897	MER5A	DNA	hAT-Charlie	Promoter	Repeats	Repeats
cg15210205	EH38E1501864	pELS	Low-DNase	VWA2;ABLIM1;CCDC172;ATRNL1;FAM160B1;GFRA1;PNLIPRP1;FHIP2A;TRUB1;PNLIPRP3;PLEKHS1;PNLIP;TDRD1;AFAP1L2;SLC18A2	ENSG00000182645;ENSG00000151892;ENSG00000107518;ENSG00000165646;ENSG00000169129;FAM160B1;ENSG00000099204;ENSG00000165832;ENSG00000165816;ENSG00000203837;ENSG00000148735;ENSG00000095627;ENSG00000151553;ENSG00000175535;ENSG00000187021	NA	NA	NA	NA	Gene body	Enhancer	Gene body
cg24369466	EH38E2459596	dELS	Low-DNase	LSM2;MPIG6B;LY6G5B;CFB;LY6G5C;LST1;STK19;CYP21A2;HCP5;LTA;C4A;SKIV2L;DXO;LY6G6D;LY6G6E;NELFE;LY6G6C;LY6G6F;C6orf47;ZBTB12;C4B;EHMT2;SAPCD1;VWA7;C2;SLC44A4;NEU1	ENSG00000204386;ENSG00000204428;ENSG00000204482;ENSG00000166278;ENSG00000244355;ENSG00000228727;ENSG00000206337;ENSG00000204439;ENSG00000204421;ENSG00000240053;ENSG00000231852;ENSG00000226979;ENSG00000204371;ENSG00000204385;ENSG00000204348;ENSG00000244731;ENSG00000243649;ENSG00000255552;ENSG00000204356;ENSG00000204396;ENSG00000204420;ENSG00000204424;ENSG00000204351;ENSG00000224389;ENSG00000204344;ENSG00000204392;ENSG00000204366	chr6:31875262-31875442	MIR	SINE	MIR	Enhancer	Enhancer	Repeats
cg14993367	NA	NA	NA	NA	NA	chr2:23988151-23988714	L1MC4	LINE	L1	Promoter	Repeats	Repeats
cg24512069	EH38E1319396	dELS	Low-DNase	VPS13D;TNFRSF8;TNFRSF1B	ENSG00000028137;ENSG00000048707;ENSG00000120949	chr1:12114076-12114326	MIR	SINE	MIR	Gene body	Enhancer	Repeats
cg00376357	EH38E3573571	dELS	Low-DNase	NA	NA	chr4:10459458-10459885	MLT1C	LTR	ERVL-MaLR	Intergenic	Enhancer	Repeats
cg21281638	NA	NA	NA	NA	NA	NA	NA	NA	NA	Promoter	Gene body	Gene body
cg09831645	NA	NA	NA	NA	NA	NA	NA	NA	NA	Promoter	Intergenic	Intergenic
cg11823893	EH38E1320365	dELS	Low-DNase	KAZN;PDPN;C1orf158;PRDM2;CTRC	C1orf158;ENSG00000162438;ENSG00000116731;ENSG00000162493;ENSG00000189337	NA	NA	NA	NA	Intergenic	Enhancer	Gene body
cg17196624	EH38E3725538	dELS	dELS	SNX3;OSTM1-AS1;OSTM1;LINC00222;MICAL1;SMPD2;ARMC2;SESN1;FOXO3;CEP57L1;SCML4;AFG1L	ENSG00000135537;ENSG00000135587;ENSG00000135596;ENSG00000118690;ENSG00000203801;ENSG00000080546;ENSG00000118689;ENSG00000112335;ENSG00000146285;ENSG00000081087;ENSG00000183137;ENSG00000225174	NA	NA	NA	NA	Intergenic	Enhancer	Enhancer
cg06440678	EH38E2989472	dELS	Low-DNase	TBCEL;TMEM136;ARHGEF12;GRIK4;TLCD5;OAF;TRIM29;POU2F3	ENSG00000181264;ENSG00000137709;ENSG00000196914;ENSG00000137699;ENSG00000184232;ENSG00000149403;ENSG00000154114;TMEM136	NA	NA	NA	NA	Promoter	Enhancer	Gene body
cg00924106	NA	NA	NA	NA	NA	NA	NA	NA	NA	Gene body	Gene body	Gene body
cg15717764	EH38E2995771	pELS	Low-DNase	OPCML	ENSG00000183715	NA	NA	NA	NA	Enhancer	Enhancer	Gene body
cg17265140	EH38E4162436	pELS	Low-DNase	KRTAP3-2;KRT38;KRTAP9-7;KRTAP16-1;KRTAP9-2;KRTAP4-6;KRT32;KRT12;KRT34;KRTAP9-9;KRTAP4-8;KRTAP4-11;KRTAP9-1;KRTAP9-6;KRTAP1-1;KRTAP4-2;KRT20;KRTAP2-1;KRT35;KRT28;KRT33B;KRTAP4-9;KRTAP1-5;KRTAP4-3;KRTAP9-8;KRTAP1-3;KRTAP4-5;KRTAP1-4;KRTAP9-3;KRTAP3-3;KRTAP4-1;KRT33A;KRTAP29-1;KRT40;KRTAP2-3;KRTAP4-4;KRTAP3-1;KRTAP9-4;KRT36;KRT31;KRTAP17-1;KRT39;KRT23;KRTAP4-7;KRTAP2-2;KRT37;KRTAP4-12;KRTAP2-4	ENSG00000212722;ENSG00000212658;ENSG00000094796;ENSG00000198090;ENSG00000213416;ENSG00000204873;ENSG00000196859;ENSG00000221880;ENSG00000212721;ENSG00000131738;ENSG00000173908;ENSG00000239886;ENSG00000198083;ENSG00000198443;ENSG00000198271;ENSG00000214518;ENSG00000006059;ENSG00000213417;ENSG00000188581;ENSG00000171360;ENSG00000180386;ENSG00000212724;ENSG00000212659;ENSG00000241595;ENSG00000244537;ENSG00000108759;ENSG00000212657;ENSG00000204889;ENSG00000212901;ENSG00000204887;ENSG00000240871;ENSG00000197079;ENSG00000196156;ENSG00000187272;ENSG00000108417;ENSG00000171396;ENSG00000108244;ENSG00000212900;ENSG00000126337;ENSG00000212899;ENSG00000204880;ENSG00000171431;ENSG00000131737;ENSG00000240542;ENSG00000221852;ENSG00000187242;ENSG00000186860;ENSG00000212725	NA	NA	NA	NA	Intergenic	Enhancer	Gene body
cg09127129	EH38E4039786	pELS	Low-DNase	PPP1CA;RAD9A;GPR152;RHOD;RPS6KB2;DOC2GP;CARNS1;PITPNM1;CTSF;CORO1B;AIP;SYT12;PTPRCAP;TMEM134;TBC1D10C;CLCF1;CABP4;MYEOV;GAL3ST3	ENSG00000110697;ENSG00000175544;ENSG00000175505;ENSG00000174080;ENSG00000175634;ENSG00000175514;ENSG00000175229;ENSG00000173156;ENSG00000231793;ENSG00000110711;ENSG00000172663;ENSG00000175463;ENSG00000172531;ENSG00000213402;ENSG00000172613;ENSG00000172927;ENSG00000172725;ENSG00000172508;ENSG00000173227	NA	NA	NA	NA	Promoter	Enhancer	Gene body
cg06951630	NA	NA	NA	NA	NA	NA	NA	NA	NA	Intergenic	Gene body	Gene body
cg02439561	NA	NA	NA	NA	NA	chr1:153475586-153475740	AluJr4	SINE	Alu	Intergenic	Repeats	Repeats
cg13109095	EH38E2687284	dELS	Low-DNase	CDKN2B;CDKN2A	ENSG00000147883;ENSG00000147889	NA	NA	NA	NA	Gene body	Enhancer	Gene body
cg13284271	NA	NA	NA	NA	NA	NA	NA	NA	NA	Promoter	Intergenic	Intergenic
cg08323777	EH38E3623264	dELS	Low-DNase	SLC6A3;SLC6A18;LINC01377;IRX4;LINC02116;LINC01511;LINC01020;LINC02145;LINC02114;MRPL36;TERT;LINC01019;LSINCT5;NDUFS6;SLC9A3;LINC01017;SLC6A19	ENSG00000171421;ENSG00000249808;ENSG00000250584;ENSG00000250417;ENSG00000250490;ENSG00000066230;ENSG00000164363;ENSG00000215231;ENSG00000142319;ENSG00000249521;ENSG00000281560;ENSG00000113430;ENSG00000174358;ENSG00000164362;ENSG00000250716;ENSG00000248118;ENSG00000145494	NA	NA	NA	NA	Intergenic	Enhancer	Gene body
cg27264345	NA	NA	NA	NA	NA	NA	NA	NA	NA	Promoter	Gene body	Gene body
cg22707438	EH38E2956751	dELS	Low-DNase	MDK;DGKZ;CHRM4;CREB3L1;PHF21A	ENSG00000180720;ENSG00000110492;ENSG00000149091;ENSG00000157613;ENSG00000135365	NA	NA	NA	NA	Dual	Enhancer	Gene body
cg00251594	NA	NA	NA	NA	NA	chr6:30551871-30552165;chr6:30552165-30552327	AluJo;MIRc	SINE	Alu;MIR	Gene body	Repeats	Repeats
cg06119400	EH38E1817135	pELS	Low-DNase	CRNDE	ENSG00000245694	NA	NA	NA	NA	Promoter	Enhancer	Gene body
cg14970550	EH38E1843825	dELS	Low-DNase	FBXO39;KIAA0753;ALOX12;CLEC10A;PITPNM3;SLC13A5;MED31;PIMREG;ASGR1;TEKT1;BCL6B;GPS2;C17orf100;TXNDC17;XAF1;RNASEK	ENSG00000219200;ENSG00000132514;ENSG00000141505;ENSG00000161940;ENSG00000198920;ENSG00000129195;ENSG00000091622;ENSG00000132530;ENSG00000129235;ENSG00000177294;ENSG00000132522;ENSG00000141485;ENSG00000108590;ENSG00000167858;ENSG00000108839;ENSG00000256806	NA	NA	NA	NA	Promoter	Enhancer	Gene body
cg20039309	NA	NA	NA	NA	NA	chr13:27318457-27318675	L1MEi	LINE	L1	Promoter	Repeats	Repeats
cg15226170	NA	NA	NA	NA	NA	chr22:41590322-41590619	AluSp	SINE	Alu	Promoter	Repeats	Repeats
cg11900739	EH38E2937930	pELS	Low-DNase	TMEM80;DEAF1;TALDO1;EPS8L2	ENSG00000177042;ENSG00000177156;ENSG00000177106;ENSG00000177030	NA	NA	NA	NA	Dual	Enhancer	Gene body
cg15731586	EH38E2372837	dELS	dELS	MCIDAS;GZMK;DHX29;HSPB3;GPX8;GZMA;IL6ST;IL31RA;PARP8;DDX4;CDC20B;SKIV2L2;MTREX;PLPP1;SLC38A9;ESM1;ANKRD55;CCNO	ENSG00000067113;ENSG00000164294;ENSG00000164287;ENSG00000164512;ENSG00000164509;ENSG00000177058;ENSG00000145649;ENSG00000152669;ENSG00000152670;ENSG00000039123;ENSG00000151883;ENSG00000113088;ENSG00000164283;ENSG00000234602;ENSG00000169271;ENSG00000067248;SKIV2L2;ENSG00000134352	NA	NA	NA	NA	Enhancer	Enhancer	Enhancer
cg09051215	EH38E1837607	dELS	Low-DNase	CBFA2T3;LINC00304;PABPN1L	ENSG00000205022;ENSG00000180422;ENSG00000129993	NA	NA	NA	NA	Promoter	Enhancer	Gene body
cg12290955	NA	NA	NA	NA	NA	chr11:131404194-131404518	L2-3_Crp	LINE	L2	Promoter	Repeats	Repeats
cg06818786	EH38E4041405	PLS	PLS	CCND1;SHANK2-AS1;LOC100133315;MYEOV;RNF121;PLEKHB1;FLJ42102;FOLR2;LINC01488;ALG1L9P	ENSG00000285094;ENSG00000172927;LOC100133315;ENSG00000021300;ENSG00000137522;ENSG00000254978;FLJ42102;ENSG00000226627;ENSG00000110092;ENSG00000165457	NA	NA	NA	NA	Promoter	Promoter	Promoter
cg10929802	EH38E2574694	dELS	Low-DNase	ARPC1A;ARPC1B;ZNF789;TRRAP;PTCD1;BHLHA15;PDAP1;GJC3;TMEM225B;SMURF1;OR2AE1;CPSF4;ZNF394;BUD31;AZGP1;BAIAP2L1;TMEM130;BRI3;TECPR1;KPNA7	ENSG00000160917;ENSG00000106246;ENSG00000196367;ENSG00000205356;ENSG00000160908;ENSG00000176402;ENSG00000106244;ENSG00000241685;ENSG00000185467;ENSG00000130429;ENSG00000160862;ENSG00000244219;ENSG00000180535;ENSG00000006453;ENSG00000106245;ENSG00000244623;ENSG00000164713;ENSG00000198742;ENSG00000198556;ENSG00000166448	NA	NA	NA	NA	Gene body	Enhancer	Gene body
cg14564351	EH38E2505869	PLS	Low-DNase	HECA;ECT2L;ABRACL;LINC01312;MOXD1;SLC2A12;AHI1;LINC00326;HMGA1P7;TAAR8;HBS1L;LOC101928304;VNN3;VNN1;PEX7;NHEG1;OLIG3;EPB41L2;MAP7;SLC35D3;TAAR1;TAAR9;ALDH8A1;LINC01010;MYB;EYA4;TAAR2;ENPP3;LINC00271;VNN2;IL20RA;TAAR6;PDE7B;SMLR1;PERP;PBOV1;ARG1;TCF21;TAAR5;ENPP1;AKAP7	ENSG00000118526;ENSG00000231023;ENSG00000236700;ENSG00000079931;ENSG00000112378;ENSG00000237110;ENSG00000135569;ENSG00000118520;ENSG00000112319;LOC101928304;ENSG00000197594;ENSG00000154269;ENSG00000079819;ENSG00000223586;ENSG00000171408;ENSG00000135525;ENSG00000254440;ENSG00000146385;ENSG00000135541;ENSG00000118507;ENSG00000216753;ENSG00000225391;ENSG00000112339;ENSG00000203734;ENSG00000112299;ENSG00000146399;ENSG00000112406;ENSG00000146383;ENSG00000016402;ENSG00000146378;LINC00271;ENSG00000118514;ENSG00000112357;ENSG00000146411;ENSG00000256162;ENSG00000118513;ENSG00000177468;VNN3;ENSG00000112303;ENSG00000146386;ENSG00000182747	NA	NA	NA	NA	Dual	Promoter	Gene body
cg20227552	EH38E4392810	dELS	Low-DNase	SLC22A23	ENSG00000137266	NA	NA	NA	NA	Promoter	Enhancer	Gene body
cg00924425	EH38E4487216	pELS	Low-DNase	GPR20;SLC45A4;PTP4A3	ENSG00000022567;ENSG00000204882;ENSG00000184489	NA	NA	NA	NA	Promoter	Enhancer	Intergenic
cg01916907	NA	NA	NA	NA	NA	NA	NA	NA	NA	Promoter	Intergenic	Intergenic
cg06859037	NA	NA	NA	NA	NA	NA	NA	NA	NA	Gene body	Gene body	Gene body
cg25881723	NA	NA	NA	NA	NA	chr1:182028925-182029560	L2b	LINE	L2	Intergenic	Repeats	Repeats
cg22138359	EH38E2485008	dELS	Low-DNase	MDN1;LYRM2;ANKRD6;RRAGD	ENSG00000135299;ENSG00000083099;ENSG00000112159;ENSG00000025039	chr6:89657735-89657937	Tigger3a	DNA	TcMar-Tigger	Gene body	Enhancer	Repeats
cg16278297	NA	NA	NA	NA	NA	chr5:133159068-133159466	MLT1H2	LTR	ERVL-MaLR	Promoter	Repeats	Repeats
cg10574566	EH38E2859425	dELS	dELS	ADORA1;PRELP;CHI3L1;FMOD;OPTC;BTG2;MYBPH;LAX1;CHIT1;TMEM183A;PPFIA4	ENSG00000163444;ENSG00000163485;ENSG00000122188;ENSG00000133048;ENSG00000143847;ENSG00000159388;ENSG00000133063;ENSG00000133055;ENSG00000188783;ENSG00000188770;ENSG00000122176	NA	NA	NA	NA	Enhancer	Enhancer	Enhancer
cg18827787	EH38E3273862	pELS	Low-DNase	LINC01924;LINC00305;LINC01538	ENSG00000179676;ENSG00000267134;ENSG00000266952	NA	NA	NA	NA	Promoter	Enhancer	Gene body
cg21612897	EH38E3501319	dELS	Low-DNase	NKIRAS1;THRB;UBE2E2;LINC00691;RPL15;NR1D2;UBE2E1	ENSG00000224074;ENSG00000174738;ENSG00000174748;ENSG00000170142;ENSG00000197885;ENSG00000182247;ENSG00000151090	chr3:23819674-23820603	MamRTE1	LINE	RTE-BovB	Dual	Enhancer	Repeats
cg11101142	EH38E3622363	dELS	CA-only	LINC02116;BRD9;SLC6A18;SLC6A3;MRPL36;TRIP13;TERT;SLC9A3;SLC6A19;LINC01017;LSINCT5;IRX4;SLC12A7;NDUFS6;LINC01377;ZDHHC11;IRX1;CLPTM1L;ZDHHC11B;NKD2;TPPP;CEP72;PDCD6;LINC01511;AHRR;LPCAT1	ENSG00000112877;ENSG00000250716;ENSG00000206077;ENSG00000071539;ENSG00000174358;ENSG00000145494;ENSG00000142319;ENSG00000250584;ENSG00000171421;ENSG00000164362;ENSG00000049656;ENSG00000066230;ENSG00000153395;ENSG00000249915;ENSG00000164363;ENSG00000250417;ENSG00000170549;ENSG00000028310;ENSG00000145506;ENSG00000113504;ENSG00000249808;ENSG00000063438;ENSG00000188818;ENSG00000171368;ENSG00000113430;ENSG00000281560	NA	NA	NA	NA	Intergenic	Enhancer	Intergenic
cg16953612	EH38E4310595	pELS	Low-DNase	DNAJB8	ENSG00000179407	NA	NA	NA	NA	Promoter	Enhancer	Gene body
cg10815470	EH38E2510020	dELS	Low-DNase	ADGRG6;VTA1;NMBR	ENSG00000135577;ENSG00000112414;ENSG00000009844	NA	NA	NA	NA	Promoter	Enhancer	Gene body
cg09489567	NA	NA	NA	NA	NA	NA	NA	NA	NA	Enhancer	Intergenic	Intergenic
cg17169300	EH38E3517399	pELS	pELS	FLNB	ENSG00000136068	chr3:58007948-58008080	L2a	LINE	L2	Promoter	Enhancer	Enhancer
cg22075475	EH38E4036662	pELS	pELS	MYBPC3;PSMC3;PACSIN3;FAM180B;CELF1;MAPK8IP1;LRP4;LOC399886;F2	ENSG00000134569;ENSG00000134571;ENSG00000196666;ENSG00000165912;ENSG00000149187;ENSG00000180210;ENSG00000121653;LOC399886;ENSG00000165916	NA	NA	NA	NA	Dual	Enhancer	Enhancer
cg16855591	NA	NA	NA	NA	NA	chr11:69370524-69370959	MLT1C	LTR	ERVL-MaLR	Promoter	Repeats	Repeats
cg00447940	EH38E3152898	dELS	Low-DNase	NA	NA	NA	NA	NA	NA	Intergenic	Enhancer	Intergenic
cg13943760	EH38E1478323	dELS	Low-DNase	PLAU;VCL;PPP3CB-AS1;NDST2;ZSWIM8;CHCHD1;PPP3CB;ADK;SYNPO2L;MRPS16;P4HA1;AP3M1;AGAP5;MSS51;NUDT13;FUT11;DNAJC9;ANXA7;CFAP70;USP54;FAM149B1;MCU;MYOZ1;SEC24C	ENSG00000107758;ENSG00000122861;ENSG00000221817;ENSG00000166507;ENSG00000185009;ENSG00000214655;ENSG00000122884;ENSG00000213551;ENSG00000138279;ENSG00000166321;ENSG00000035403;ENSG00000176986;ENSG00000138286;ENSG00000166343;ENSG00000182180;ENSG00000172586;ENSG00000156026;ENSG00000156042;ENSG00000172650;ENSG00000166348;ENSG00000166317;ENSG00000196968;ENSG00000177791;ENSG00000156110	NA	NA	NA	NA	Promoter	Enhancer	Gene body
cg19586974	NA	NA	NA	NA	NA	chr5:140579102-140579368	AluSc	SINE	Alu	Promoter	Repeats	Repeats
cg08948128	NA	NA	NA	NA	NA	chr18:805097-805412	Tigger3c	DNA	TcMar-Tigger	Promoter	Repeats	Repeats
cg07319459	EH38E1322908	dELS	Low-DNase	RCC2;MFAP2;PADI2;PADI4;PADI1;PADI6;PADI3;SDHB	ENSG00000117118;ENSG00000159339;ENSG00000117122;ENSG00000142623;ENSG00000117115;ENSG00000142619;ENSG00000276747;ENSG00000179051	NA	NA	NA	NA	Enhancer	Enhancer	Intergenic
cg23146183	EH38E2440457	pELS	Low-DNase	C6orf201;RIPK1;LOC100507194;WRNIP1;SLC22A23;NQO2;SERPINB9;LINC01600;TUBB2B;FAM217A;TUBB2A;SERPINB9P1;SERPINB1;BPHL;MYLK4;PSMG4;FAM50B;PXDC1;SERPINB6	ENSG00000124570;ENSG00000137274;ENSG00000168994;ENSG00000021355;ENSG00000137267;ENSG00000185689;ENSG00000145975;ENSG00000124535;ENSG00000137275;ENSG00000170542;ENSG00000137285;ENSG00000145949;ENSG00000164385;LOC100507194;ENSG00000137266;ENSG00000230438;ENSG00000124588;ENSG00000145945;ENSG00000180822	chr6:3194570-3194688	MIRb	SINE	MIR	Gene body	Enhancer	Repeats
cg10280091	NA	NA	NA	NA	NA	NA	NA	NA	NA	Promoter	Gene body	Gene body
cg11343500	EH38E3568239	PLS	PLS	SH3BP2;RGS12;MSX1;CFAP99;NOP14-AS1;MFSD10;HTT;LINC02171;NOP14;RNF4;TNIP2;LINC00955;GRK4;MSANTD1;NELFA;FGFR3;DOK7;ADD1;C4orf48;FAM193A;NSG1;NAT8L	ENSG00000168884;ENSG00000087269;ENSG00000163132;ENSG00000087274;ENSG00000087266;ENSG00000063978;ENSG00000216560;ENSG00000206113;ENSG00000188981;ENSG00000243449;ENSG00000068078;ENSG00000249673;ENSG00000185049;ENSG00000250632;ENSG00000175920;ENSG00000185818;ENSG00000125386;ENSG00000109736;ENSG00000125388;ENSG00000159788;ENSG00000168824;ENSG00000197386	NA	NA	NA	NA	Promoter	Promoter	Promoter
cg16571137	EH38E3720877	dELS	Low-DNase	BACH2;GJA10	ENSG00000135355;ENSG00000112182	NA	NA	NA	NA	Promoter	Enhancer	Gene body
cg10572491	EH38E2788427	dELS	Low-DNase	CTRC;C1orf195;EFHD2;CELA2A;TMEM51-AS1;TMEM51;FHAD1	ENSG00000142621;ENSG00000142634;ENSG00000175147;ENSG00000142615;ENSG00000171729;C1orf195;ENSG00000162438	NA	NA	NA	NA	Gene body	Enhancer	Gene body
cg24130068	EH38E3716508	CA-H3K4me3	Low-DNase	KCNQ5;KHDC3L	ENSG00000203908;ENSG00000185760	NA	NA	NA	NA	Gene body	Poised promoter	Gene body
cg19689330	EH38E2442344	dELS	Low-DNase	NRN1;LOC101927972;F13A1	ENSG00000124785;ENSG00000124491;LOC101927972	chr6:5511733-5512084	L3	LINE	CR1	Enhancer	Enhancer	Repeats
cg01855280	NA	NA	NA	NA	NA	NA	NA	NA	NA	Intergenic	Intergenic	Intergenic
cg23122198	EH38E4201964	dELS	Low-DNase	SHANK1;CLEC11A;C19orf81;GPR32;SYT3	ENSG00000105472;ENSG00000213023;ENSG00000142511;ENSG00000235034;ENSG00000161681	NA	NA	NA	NA	Gene body	Enhancer	Gene body
cg14091425	NA	NA	NA	NA	NA	chr2:37218880-37219657	Charlie1a	DNA	hAT-Charlie	Gene body	Repeats	Repeats
cg27236629	EH38E3157129	pELS	pELS	SPATA8;LINC00924;NR2F2;LINC01197	LINC01197;ENSG00000185594;ENSG00000259134;ENSG00000185551	NA	NA	NA	NA	Gene body	Enhancer	Enhancer
cg17971578	EH38E1337476	pELS	pELS	COL8A2;GRIK3;DNALI1;OSCP1;KIAA0319L;TRAPPC3;NCDN;SH3D21;MAP7D1;TEKT2;LSM10;CLSPN;GJB5;MRPS15;AGO1;ZNF362;MANEAL;AGO4;LOC653160;AGO3;DLGAP3;STK40;THRAP3;EVA1B;ADPRHL2;CSF3R;TFAP2E;ADPRS;RHBDL2;GJA4;C1orf216	ENSG00000196182;ENSG00000116863;ENSG00000116898;ENSG00000181817;ENSG00000185090;ENSG00000116885;ENSG00000092853;ENSG00000187513;ENSG00000020129;ENSG00000158315;ENSG00000163873;ENSG00000116544;ENSG00000189280;ENSG00000214193;ENSG00000160094;ENSG00000134698;LOC653160;ENSG00000054116;ENSG00000092850;ENSG00000116819;ENSG00000142687;ADPRHL2;ENSG00000171812;ENSG00000116871;ENSG00000142694;ENSG00000054118;ENSG00000092847;ENSG00000119535;ENSG00000163879;ENSG00000142686;ENSG00000126070	NA	NA	NA	NA	Dual	Enhancer	Enhancer
cg14209186	EH38E3580905	dELS	Low-DNase	TLR6;FAM114A1;TLR1;KLHL5;TMEM156	ENSG00000109790;ENSG00000174125;ENSG00000121895;ENSG00000197712;ENSG00000174130	NA	NA	NA	NA	Gene body	Enhancer	Gene body
cg12968685	NA	NA	NA	NA	NA	chr11:36194222-36194345	MLT1I	LTR	ERVL-MaLR	Dual	Repeats	Repeats
cg04197697	NA	NA	NA	NA	NA	chr11:92220974-92221359	MER97c	DNA	hAT-Tip100	Intergenic	Repeats	Repeats
cg22711676	EH38E1762844	dELS	Low-DNase	BCL2L10;UNC13C;MYO5C;FAM214A;CERNA1;SCG3;RSL24D1;ARPP19;MYO5A;ONECUT1;WDR72	ENSG00000166415;ENSG00000104112;ENSG00000169856;ENSG00000047346;ENSG00000137876;ENSG00000197535;ENSG00000259577;ENSG00000137766;ENSG00000128833;ENSG00000128989;ENSG00000137875	NA	NA	NA	NA	Gene body	Enhancer	Gene body
cg13015266	NA	NA	NA	NA	NA	NA	NA	NA	NA	Enhancer	Gene body	Gene body
cg16021847	NA	NA	NA	NA	NA	NA	NA	NA	NA	Gene body	Gene body	Gene body
cg16359657	NA	NA	NA	NA	NA	NA	NA	NA	NA	Dual	Gene body	Gene body
cg02219026	EH38E3511629	pELS	pELS	ZNF589;LRRC2;MYL3;PLXNB1;AMIGO3;CLEC3B;CCR9;LOC100132146;CDHR4;CCR1;UCN2;CCR3	ENSG00000145040;ENSG00000164048;ENSG00000187492;ENSG00000183625;ENSG00000160808;LOC100132146;ENSG00000163823;ENSG00000164050;ENSG00000163815;ENSG00000163827;ENSG00000176020;ENSG00000173585	NA	NA	NA	NA	Promoter	Enhancer	Enhancer
cg05651238	EH38E4371605	CA-TF	Low-DNase	NA	NA	chr5:77453984-77454487	MLT1F1	LTR	ERVL-MaLR	Promoter	TF	Repeats
cg09143007	EH38E3695114	dELS	CA-TF	ID4;MBOAT1	ENSG00000172197;ENSG00000172201	NA	NA	NA	NA	Intergenic	Enhancer	TF
cg19200619	NA	NA	NA	NA	NA	NA	NA	NA	NA	Intergenic	Intergenic	Intergenic
cg23030526	NA	NA	NA	NA	NA	chr8:40937703-40938306	MLT1E1A	LTR	ERVL-MaLR	Intergenic	Repeats	Repeats
cg19669317	EH38E1603491	dELS	dELS	BICD1;KIAA1551;H3F3C	H3F3C;ENSG00000151746;KIAA1551	NA	NA	NA	NA	Promoter	Enhancer	Enhancer
cg18722861	NA	NA	NA	NA	NA	NA	NA	NA	NA	Gene body	Gene body	Gene body
cg07828741	EH38E2059473	PLS	PLS	FAM171B;ZNF804A;SLC40A1;GULP1;LINC01090;CALCRL;TFPI;COL3A1;DIRC1;WDR75;LINC01473;COL5A2;ZSWIM2	ENSG00000064989;ENSG00000003436;ENSG00000115368;ENSG00000231689;ENSG00000170396;ENSG00000168542;ENSG00000204262;ENSG00000163012;ENSG00000138449;ENSG00000174325;ENSG00000237877;ENSG00000144369;ENSG00000144366	NA	NA	NA	NA	Promoter	Promoter	Promoter
cg13487127	EH38E3894961	dELS	Low-DNase	MFSD14B;HSD17B3;FBP2;C9orf3;FBP1;LINC01508;NUTM2F	ENSG00000165140;ENSG00000130950;ENSG00000148110;ENSG00000231107;ENSG00000130957;C9orf3;ENSG00000130948	chr9:94655656-94656055	MLT1B	LTR	ERVL-MaLR	Enhancer	Enhancer	Repeats
cg08007241	NA	NA	NA	NA	NA	chr10:132636188-132636480	L1PB4	LINE	L1	Promoter	Repeats	Repeats
cg02105969	NA	NA	NA	NA	NA	NA	NA	NA	NA	Gene body	Gene body	Gene body
cg00508950	NA	NA	NA	NA	NA	chr12:132339117-132339911	ERVL-int	LTR	ERVL	Intergenic	Repeats	Repeats
cg10908574	NA	NA	NA	NA	NA	NA	NA	NA	NA	Promoter	Gene body	Gene body
cg00989361	NA	NA	NA	NA	NA	NA	NA	NA	NA	Promoter	Gene body	Gene body
cg09032137	NA	NA	NA	NA	NA	chr11:19340676-19341447	L2a	LINE	L2	Intergenic	Repeats	Repeats
cg15517098	NA	NA	NA	NA	NA	NA	NA	NA	NA	Gene body	Gene body	Gene body
cg05939970	NA	NA	NA	NA	NA	NA	NA	NA	NA	Dual	Gene body	Gene body
cg06801569	NA	NA	NA	NA	NA	NA	NA	NA	NA	Intergenic	Intergenic	Intergenic
cg02698886	NA	NA	NA	NA	NA	chr6:24360311-24360415	L2b	LINE	L2	Intergenic	Repeats	Repeats
cg05512169	EH38E3971046	CA-CTCF	Low-DNase	NA	NA	NA	NA	NA	NA	Promoter	CTCF	Gene body
cg27462322	NA	NA	NA	NA	NA	NA	NA	NA	NA	Promoter	Gene body	Gene body
cg12293791	EH38E2168491	dELS	dELS	SCUBE1;PRR5-ARHGAP8;PARVG;SHISAL1;PHF21B;PRR5;PNPLA5;LINC00207;LINC01656;RTL6;MPPED1;LINC00229;SULT4A1;LDOC1L;LINC01310;PNPLA3;EFCAB6;ARHGAP8;SAMM50;PARVB;KIAA1644	ENSG00000186976;ENSG00000100344;LDOC1L;ENSG00000187012;ENSG00000186654;ENSG00000100341;ENSG00000188636;ENSG00000056487;ENSG00000232655;ENSG00000241484;ENSG00000138944;ENSG00000100347;ENSG00000248405;ENSG00000130540;ENSG00000205632;ENSG00000188677;KIAA1644;ENSG00000138964;ENSG00000159307;ENSG00000186732;ENSG00000234300	NA	NA	NA	NA	Promoter	Enhancer	Enhancer
cg22450197	EH38E3767649	dELS	CA-only	ANLN;EEPD1;KIAA0895	ENSG00000164542;ENSG00000011426;ENSG00000122547	chr7:36216359-36216489	L1ME4c	LINE	L1	Enhancer	Enhancer	Repeats
cg15458081	NA	NA	NA	NA	NA	NA	NA	NA	NA	Promoter	Gene body	Gene body
cg12934421	EH38E3644418	pELS	Low-DNase	F2RL1;CRHBP;IQGAP2;S100Z;AGGF1;F2RL2;ZBED3;F2R	ENSG00000171643;ENSG00000132846;ENSG00000164252;ENSG00000164220;ENSG00000181104;ENSG00000164251;ENSG00000145703;ENSG00000145708	NA	NA	NA	NA	Promoter	Enhancer	Intergenic
cg06494218	EH38E3546519	dELS	CA-only	COMMD2;TM4SF4;PFN2;WWTR1	ENSG00000169903;ENSG00000070087;ENSG00000018408;ENSG00000114744	NA	NA	NA	NA	Gene body	Enhancer	Gene body
cg16068729	NA	NA	NA	NA	NA	NA	NA	NA	NA	Promoter	Gene body	Gene body
cg22732167	NA	NA	NA	NA	NA	chr18:13496076-13496392	L3b	LINE	CR1	Gene body	Repeats	Repeats
cg07613284	EH38E3537179	dELS	dELS	LINC02016;C3orf56;PLXNA1;TXNRD3;CHCHD6;TXNRD3NB	ENSG00000244215;ENSG00000214324;ENSG00000197763;ENSG00000159685;TXNRD3NB;ENSG00000114554	NA	NA	NA	NA	Promoter	Enhancer	Enhancer
cg15489935	EH38E3572744	dELS	Low-DNase	GPR78;HMX1;CPZ;TRMT44	ENSG00000155275;ENSG00000155269;ENSG00000109625;ENSG00000215612	NA	NA	NA	NA	Intergenic	Enhancer	Intergenic
cg02628405	EH38E2900958	dELS	dELS	DKK1;LINC01468	LINC01468;ENSG00000107984	NA	NA	NA	NA	Intergenic	Enhancer	Enhancer
cg09706021	NA	NA	NA	NA	NA	NA	NA	NA	NA	Promoter	Gene body	Gene body
cg19612022	EH38E3740581	dELS	Low-DNase	ULBP1;ULBP2;PPP1R14C;RAET1L;IYD;ULBP3;PLEKHG1;RAET1G	ENSG00000009765;ENSG00000131019;ENSG00000120278;ENSG00000203722;ENSG00000131015;ENSG00000111981;ENSG00000155918;ENSG00000198729	NA	NA	NA	NA	Intergenic	Enhancer	Intergenic
cg04893468	NA	NA	NA	NA	NA	NA	NA	NA	NA	Promoter	Gene body	Gene body
cg22795583	EH38E3566388	dELS	Low-DNase	CTBP1;RNF212;SPON2	ENSG00000178222;ENSG00000159674;ENSG00000159692	NA	NA	NA	NA	Gene body	Enhancer	Gene body
cg21004104	EH38E2788747	dELS	Low-DNase	FBLIM1;RSC1A1;MFAP2;IFFO2;CASP9;VWA5B1;EFHD2;FHAD1;PADI6;UQCRHL;CTRC;AGMAT;CLCNKB;CROCCP3;PADI3;TMEM51;HTR6;TMEM51-AS1;FAM43B;C1orf158;PLEKHM2;ARHGEF10L;CELA2A;DNAJC16;CDA;TMEM82;SLC25A34;DDI2;KAZN;CELA2B	ENSG00000215704;ENSG00000158825;ENSG00000183114;ENSG00000184908;ENSG00000074964;ENSG00000175147;ENSG00000116786;ENSG00000162461;ENSG00000142634;ENSG00000233954;C1orf158;ENSG00000162458;ENSG00000117122;ENSG00000276747;ENSG00000142615;ENSG00000142619;ENSG00000162438;ENSG00000171729;ENSG00000158816;ENSG00000197312;ENSG00000080947;ENSG00000169991;ENSG00000116771;ENSG00000158748;ENSG00000215695;ENSG00000132906;ENSG00000162460;ENSG00000189337;ENSG00000116138;ENSG00000142621	NA	NA	NA	NA	Dual	Enhancer	Gene body
cg22473806	NA	NA	NA	NA	NA	NA	NA	NA	NA	Gene body	Gene body	Gene body
cg10606240	EH38E2951221	dELS	Low-DNase	PAX6;DCDC5;MPPED2	ENSG00000007372;DCDC5;ENSG00000066382	NA	NA	NA	NA	Enhancer	Enhancer	Gene body
cg00376992	EH38E1591084	pELS	Low-DNase	SLC2A3;SLC2A14	ENSG00000059804;ENSG00000173262	chr12:7993382-7993568	MER5A	DNA	hAT-Charlie	Promoter	Enhancer	Repeats
cg23289024	EH38E3117820	pELS	pELS	CRIP2;HSP90AA1;MEG9;MIR381HG;TECPR2;CKB;MOK;LINC00239;ANKRD9;WDR20;CINP;CDC42BPB;DEGS2;DYNC1H1;PPP2R5C;JAG2;ZNF839	ENSG00000223403;ENSG00000168350;ENSG00000258861;ENSG00000196663;ENSG00000140153;ENSG00000197102;ENSG00000080824;ENSG00000022976;ENSG00000080823;ENSG00000166165;ENSG00000184916;ENSG00000156381;ENSG00000182809;ENSG00000198752;ENSG00000078304;ENSG00000258512;ENSG00000100865	NA	NA	NA	NA	Promoter	Enhancer	Enhancer
cg10442157	NA	NA	NA	NA	NA	NA	NA	NA	NA	Enhancer	Gene body	Gene body
cg03071738	EH38E2292725	dELS	dELS	RBM47;GRXCR1;PHOX2B;CHRNA9;LVCAT1;BEND4;RHOH;LIMCH1;UCHL1;NSUN7	ENSG00000188848;ENSG00000154277;ENSG00000064042;ENSG00000168421;ENSG00000215203;ENSG00000179299;LVCAT1;ENSG00000109132;ENSG00000163694;ENSG00000174343	NA	NA	NA	NA	Promoter	Enhancer	Enhancer
cg06654800	NA	NA	NA	NA	NA	NA	NA	NA	NA	Intergenic	Gene body	Gene body
cg08865423	NA	NA	NA	NA	NA	NA	NA	NA	NA	Promoter	Intergenic	Intergenic
cg15109726	EH38E2175775	dELS	Low-DNase	GRM7	ENSG00000196277	NA	NA	NA	NA	Promoter	Enhancer	Gene body
cg02675621	EH38E1510528	PLS	Low-DNase	MGMT;EBF3;LINC01163	ENSG00000170430;ENSG00000108001;ENSG00000280953	chr10:128912729-128912794	UCON25	Other	Unknown	Promoter	Promoter	Intergenic
cg23317859	NA	NA	NA	NA	NA	NA	NA	NA	NA	Promoter	Gene body	Gene body
cg09479822	NA	NA	NA	NA	NA	chr6:44955838-44956131	AluY	SINE	Alu	Promoter	Repeats	Repeats
cg02533061	NA	NA	NA	NA	NA	chr7:150344022-150344586	Charlie5	DNA	hAT-Charlie	Intergenic	Repeats	Repeats
cg17423148	EH38E2452838	dELS	Low-DNase	NBAT1	ENSG00000260455	NA	NA	NA	NA	Gene body	Enhancer	Gene body
cg03594078	NA	NA	NA	NA	NA	chr8:22273698-22274329	LTR82B	LTR	ERVL	Dual	Repeats	Repeats
cg21854286	EH38E4162782	pELS	Low-DNase	CAVIN1;ATP6V0A1;FAM134C;PLEKHH3;PTGES3L;PSMC3IP;RAMP2;STAT3;VPS25;LINC00671;ZNF385C;C17orf113;STAT5A;KRT25;TUBG1;NAGLU;TUBG2;WNK4;RETREG3;CNTD1;CCR10;HSD17B1;COASY;EZH1;STAT5B;RAB5C;BECN1;KAT2A;AOC2;DHX58;COA3;VAT1;RAMP2-AS1;KCNH4;PTRF;MLX;PSME3;CNTNAP1;AOC3	ENSG00000204897;ENSG00000187595;ENSG00000131475;ENSG00000126561;ENSG00000267060;PTRF;ENSG00000068120;ENSG00000089558;ENSG00000126581;ENSG00000267221;ENSG00000033627;ENSG00000177469;ENSG00000068137;ENSG00000131467;ENSG00000131462;ENSG00000108799;ENSG00000213373;ENSG00000037042;ENSG00000108828;ENSG00000108774;ENSG00000108773;ENSG00000168610;ENSG00000131470;ENSG00000108788;ENSG00000131477;ENSG00000131480;ENSG00000184451;ENSG00000126562;ENSG00000131471;ENSG00000108797;ENSG00000173757;ENSG00000108771;ENSG00000176563;ENSG00000141699;ENSG00000108786;ENSG00000197291;FAM134C;ENSG00000108784;ENSG00000183978	NA	NA	NA	NA	Intergenic	Enhancer	Gene body
cg26327442	NA	NA	NA	NA	NA	NA	NA	NA	NA	Intergenic	Intergenic	Intergenic
cg13754446	NA	NA	NA	NA	NA	NA	NA	NA	NA	Promoter	Gene body	Gene body
cg03595478	NA	NA	NA	NA	NA	NA	NA	NA	NA	Gene body	Gene body	Gene body
cg04222466	NA	NA	NA	NA	NA	chr5:152432754-152433714	L1ME1	LINE	L1	Promoter	Repeats	Repeats
cg26050734	NA	NA	NA	NA	NA	NA	NA	NA	NA	Promoter	Gene body	Gene body
cg20457580	EH38E2106970	dELS	dELS	PLAGL2;FOXS1;POFUT1;BPIFA2;DEFB115;XKR7;CDK5RAP1;MYLK2;BPIFB6;COMMD7;DEFB119;BPIFB3;SUN5;DEFB118;C20orf203;BPIFB4;DNMT3B;TM9SF4;BPIFB2;KIF3B;ASXL1;LINC01597;BPIFB1;BPIFA1;MAPRE1;DUSP15;TTLL9;HCK;NOL4L;BPIFA3;PDRG1	ENSG00000205611;ENSG00000149599;ENSG00000131044;ENSG00000131059;ENSG00000101306;ENSG00000260903;ENSG00000101336;ENSG00000197183;ENSG00000131050;ENSG00000088356;ENSG00000101350;ENSG00000180483;ENSG00000101391;ENSG00000179772;ENSG00000186190;ENSG00000149600;ENSG00000186191;ENSG00000171456;ENSG00000101367;ENSG00000078898;ENSG00000101346;ENSG00000167098;ENSG00000126003;ENSG00000167104;ENSG00000101337;ENSG00000215547;ENSG00000088305;ENSG00000131068;ENSG00000125999;ENSG00000198547;ENSG00000198183	NA	NA	NA	NA	Enhancer	Enhancer	Enhancer
cg23678982	NA	NA	NA	NA	NA	chr2:39129620-39130509	ERVL-int	LTR	ERVL	Promoter	Repeats	Repeats
cg07326196	NA	NA	NA	NA	NA	chr1:15229965-15230199	MER20	DNA	hAT-Charlie	Intergenic	Repeats	Repeats
cg19221570	NA	NA	NA	NA	NA	chr3:79928807-79930561	MER52A	LTR	ERV1	Intergenic	Repeats	Repeats
cg20123217	EH38E1767912	dELS	CA-CTCF	C2CD4B;C2CD4A;VPS13C	ENSG00000129003;ENSG00000198535;ENSG00000205502	NA	NA	NA	NA	Intergenic	Enhancer	CTCF
cg01184431	EH38E3736289	dELS	Low-DNase	REPS1;LINC01625;TXLNB;HECA;ABRACL;ECT2L	ENSG00000135597;ENSG00000164440;ENSG00000146386;ENSG00000112406;ENSG00000203734;ENSG00000238099	NA	NA	NA	NA	Gene body	Enhancer	Gene body
cg03886687	EH38E2309980	PLS	PLS	MAPK10	ENSG00000109339	NA	NA	NA	NA	Promoter	Promoter	Promoter
cg07496738	NA	NA	NA	NA	NA	NA	NA	NA	NA	Promoter	Gene body	Gene body
cg22322870	NA	NA	NA	NA	NA	NA	NA	NA	NA	Intergenic	Intergenic	Intergenic
cg02455719	EH38E2665908	dELS	Low-DNase	CASC11;CCDC26;PRNCR1;GSDMC;FAM84B;LINC00861;LRATD2;ADCY8;LINC00824;POU5F1B;PCAT2;CASC19;CCAT2;TMEM75	ENSG00000155897;TMEM75;ENSG00000254166;FAM84B;PCAT2;ENSG00000254275;ENSG00000229140;ENSG00000147697;ENSG00000168672;ENSG00000249375;ENSG00000282961;ENSG00000280997;ENSG00000245164;ENSG00000212993	NA	NA	NA	NA	Dual	Enhancer	Gene body
cg06642354	NA	NA	NA	NA	NA	NA	NA	NA	NA	Gene body	Gene body	Gene body
cg21475527	EH38E2948254	CA-CTCF	Low-DNase	CSRP3	ENSG00000129170	NA	NA	NA	NA	Promoter	CTCF	Gene body
cg08690001	EH38E1333075	dELS	Low-DNase	LINC01648;LINC01756	ENSG00000233399;ENSG00000230523	chr1:29719139-29719543	LTR52	LTR	ERVL	Intergenic	Enhancer	Repeats
cg09469812	NA	NA	NA	NA	NA	NA	NA	NA	NA	Intergenic	Intergenic	Intergenic
cg01433699	EH38E2199988	pELS	pELS	CDHR4;BSN;ZMYND10;BSN-AS2;CAMKV;DALRD3;IMPDH2;WDR6;IQCF2;LAMB2;SEMA3B;IQCF4;P4HTM;NDUFAF3;UCN2;KLHDC8B;CSPG5;AMIGO3;DOCK3	ENSG00000187492;ENSG00000012171;ENSG00000178467;ENSG00000178252;ENSG00000185909;ENSG00000004838;ENSG00000088538;IQCF4;ENSG00000145040;ENSG00000172037;ENSG00000184345;ENSG00000178057;ENSG00000114646;ENSG00000176020;ENSG00000164061;ENSG00000178149;BSN-AS2;ENSG00000164076;ENSG00000178035	NA	NA	NA	NA	Promoter	Enhancer	Enhancer
cg05622171	NA	NA	NA	NA	NA	chr9:77764459-77764754	AluY	SINE	Alu	Gene body	Repeats	Repeats
cg08284180	NA	NA	NA	NA	NA	NA	NA	NA	NA	Promoter	Gene body	Gene body
cg18656183	EH38E1661653	pELS	Low-DNase	SHISA2;ATP8A2	ENSG00000180730;ENSG00000132932	NA	NA	NA	NA	Gene body	Enhancer	Gene body
cg15993885	EH38E2890033	dELS	dELS	DNAJC1;CASC10;PTF1A;ARMC3;NEBL;C10orf113;EBLN1;MALRD1	CASC10;C10orf113;ENSG00000223601;ENSG00000078114;ENSG00000136770;ENSG00000168267;ENSG00000204740;ENSG00000165309	NA	NA	NA	NA	Gene body	Enhancer	Enhancer
cg26688367	EH38E3895365	dELS	CA-H3K4me3	FANCC;FBP2;AOPEP;FBP1;C9orf3	ENSG00000165140;ENSG00000148120;C9orf3;ENSG00000130957;ENSG00000158169	chr9:95127352-95127591	MER1B	DNA	hAT-Charlie	Promoter	Enhancer	Poised promoter
cg01124275	EH38E3590189	dELS	Low-DNase	SEPT11;SOWAHB;SHROOM3;CXCL13;SEPTIN11;CCDC158;CCNI	ENSG00000186212;ENSG00000118816;ENSG00000138771;ENSG00000156234;SEPT11;ENSG00000163749;ENSG00000138758	NA	NA	NA	NA	Dual	Enhancer	Gene body
cg23753415	EH38E3218910	dELS	Low-DNase	RAD51D;TMEM132E;RAD51L3-RFFL;FNDC8;CCT6B;ZNF830	ENSG00000181291;ENSG00000185379;ENSG00000198783;ENSG00000132141;RAD51L3-RFFL;ENSG00000073598	NA	NA	NA	NA	Gene body	Enhancer	Gene body
cg14504774	EH38E3823341	dELS	Low-DNase	NKX2-6;NKX3-1;SLC25A37;STC1	ENSG00000180053;ENSG00000167034;ENSG00000147454;ENSG00000159167	NA	NA	NA	NA	Promoter	Enhancer	Gene body
cg16496507	EH38E4135713	CA-TF	Low-DNase	USP7;CARHSP1	ENSG00000187555;ENSG00000153048	NA	NA	NA	NA	Intergenic	TF	Gene body
cg05505487	EH38E4395543	CA-TF	Low-DNase	NA	NA	chr6:16045404-16045587	MLT1H	LTR	ERVL-MaLR	Intergenic	TF	Repeats
cg10634489	EH38E2073229	dELS	Low-DNase	MREG;LINC00607;LINC01614	ENSG00000235770;ENSG00000118242;ENSG00000230838	chr2:215880295-215880433	MIR	SINE	MIR	Dual	Enhancer	Repeats
cg18255595	EH38E3054179	pELS	pELS	GJB2;GJB6;GJA3;LINC01072	ENSG00000121742;ENSG00000121743;ENSG00000236076;ENSG00000165474	NA	NA	NA	NA	Promoter	Enhancer	Enhancer
cg23891514	EH38E2667109	dELS	Low-DNase	LINC00824	ENSG00000254275	chr8:128607870-128608224	MLT2B1	LTR	ERVL	Intergenic	Enhancer	Repeats
cg24008361	EH38E3579712	dELS	Low-DNase	DTHD1;ARAP2	ENSG00000197057;ENSG00000047365	chr4:36081466-36081755	L2c	LINE	L2	Gene body	Enhancer	Repeats
cg13718559	NA	NA	NA	NA	NA	chr12:6273417-6273902	LTR33	LTR	ERVL	Enhancer	Repeats	Repeats
cg10091265	NA	NA	NA	NA	NA	NA	NA	NA	NA	Promoter	Intergenic	Intergenic
cg19369243	EH38E3107593	PLS	PLS	TSHR;CEP128	ENSG00000165409;ENSG00000100629	NA	NA	NA	NA	Dual	Promoter	Promoter
cg23752563	EH38E3316353	PLS	Low-DNase	CACNG8	ENSG00000142408	NA	NA	NA	NA	Promoter	Promoter	Intergenic
cg02699336	EH38E4298222	pELS	Low-DNase	ERC2	ENSG00000187672	NA	NA	NA	NA	Promoter	Enhancer	Gene body
cg07843882	NA	NA	NA	NA	NA	chr16:89945565-89945698	AluJr	SINE	Alu	Intergenic	Repeats	Repeats
cg05878103	EH38E4089346	dELS	Low-DNase	LINC00376;LINC01075;LINC00448	ENSG00000227564;ENSG00000228669;ENSG00000230142	NA	NA	NA	NA	Enhancer	Enhancer	Intergenic
cg07235607	EH38E2952496	dELS	CA-H3K4me3	ELF5;ABTB2;CAPRIN1;EHF;LINC01616;NAT10;CCDC73;CAT;FBXO3;LINC01493;KIAA1549L;SLC1A2;LMO2	ENSG00000110429;ENSG00000110436;ENSG00000110427;ENSG00000135374;ENSG00000135387;ENSG00000135372;ENSG00000186714;ENSG00000166016;ENSG00000254562;ENSG00000135373;ENSG00000135363;ENSG00000261340;ENSG00000121691	NA	NA	NA	NA	Enhancer	Enhancer	Poised promoter
cg15645463	EH38E2937452	pELS	Low-DNase	SIGIRR;PKP3;ANO9	ENSG00000184363;ENSG00000185101;ENSG00000185187	NA	NA	NA	NA	Promoter	Enhancer	Gene body
cg15496307	EH38E2936471	CA-H3K4me3	Low-DNase	ADGRA1;KNDC1;LINC01168;UTF1	ENSG00000240707;ENSG00000171794;ENSG00000197177;ENSG00000171798	NA	NA	NA	NA	Enhancer	Poised promoter	Gene body
cg22718669	NA	NA	NA	NA	NA	NA	NA	NA	NA	Promoter	Gene body	Gene body
cg18050355	EH38E3308320	dELS	Low-DNase	LYPD3;ZNF155;ZNF233;ZNF225;IRGC;CADM4;PSG5;ZNF224;PLAUR;ZNF404;ZNF575;ETHE1;PSG9;ZNF428;PINLYP;ZNF221;PHLDB3;CD177;PSG4;XRCC1;ZNF283;KCNN4;TEX101;SRRM5;PRG1	ENSG00000073050;ENSG00000176222;ENSG00000011422;ENSG00000183668;ENSG00000124466;ENSG00000204920;ENSG00000176531;ENSG00000243137;ENSG00000176472;ENSG00000105767;ENSG00000204936;ENSG00000159915;ENSG00000159905;ENSG00000267680;ENSG00000167637;ENSG00000131126;ENSG00000104783;ENSG00000124449;PRG1;ENSG00000105755;ENSG00000131116;ENSG00000226763;ENSG00000234465;ENSG00000204941;ENSG00000256294	NA	NA	NA	NA	Intergenic	Enhancer	Intergenic
cg10220031	EH38E3691173	dELS	Low-DNase	NA	NA	NA	NA	NA	NA	Intergenic	Enhancer	Intergenic
cg00127732	EH38E3307568	pELS	pELS	IGFL2-AS1;CCER2;CAPN12;ERF;ZNF574;TMEM145;IGFL4;TTC9B;ERFL;RABAC1;POU2F2;NKPD1;KLC3;NPAS1;CXCL17;DMPK;ZNF526;CEACAM1;CNFN;ARHGEF1;MEGF8;CD79A;ATP1A3;GRIK5;PAFAH1B3;CIC;CEACAM8;PSG11;DEDD2;RPS19;LIPE;PRR19;PSG8;PNMAL2;GSK3A;CEACAM5;TMEM91	ENSG00000104936;ENSG00000105732;ENSG00000124469;ENSG00000262484;ENSG00000268621;ENSG00000105372;ENSG00000243130;ENSG00000142046;ENSG00000204869;ENSG00000028277;ENSG00000079432;ENSG00000124467;ENSG00000105388;ENSG00000160570;ENSG00000104892;ENSG00000105369;ENSG00000105737;ENSG00000182472;ENSG00000174521;ENSG00000189377;ENSG00000079435;ENSG00000130751;ENSG00000105409;ENSG00000079385;ENSG00000105722;ENSG00000268041;PNMAL2;ENSG00000167625;ENSG00000105427;ENSG00000188368;ENSG00000105404;ENSG00000105429;ENSG00000079462;ENSG00000105723;ENSG00000179846;ENSG00000076928;ENSG00000167619	NA	NA	NA	NA	Promoter	Enhancer	Enhancer
cg04570358	EH38E2556502	dELS	Low-DNase	NA	NA	NA	NA	NA	NA	Promoter	Enhancer	Gene body
cg15628724	EH38E4171220	CA-TF	Low-DNase	CD300C;CD300LD;CD300LB	ENSG00000167850;ENSG00000204345;ENSG00000178789	chr17:74555686-74556138	MLT1F	LTR	ERVL-MaLR	Intergenic	TF	Repeats
cg17720056	EH38E2507094	dELS	Low-DNase	IL22RA2;IFNGR1;OLIG3;IL20RA	ENSG00000164485;ENSG00000177468;ENSG00000016402;ENSG00000027697	NA	NA	NA	NA	Enhancer	Enhancer	Intergenic
cg27586324	NA	NA	NA	NA	NA	chr1:236277771-236278380	L1MEd	LINE	L1	Promoter	Repeats	Repeats
cg03553787	EH38E4189211	TF	Low-DNase	HSBP1L1;TXNL4A	ENSG00000141759;ENSG00000226742	NA	NA	NA	NA	Promoter	TF	Gene body
cg23961059	EH38E3318581	PLS	PLS	ZSCAN18;LINC01864;ZNF587B;ZNF547;SYT5;NLRP8;ZIK1;ZNF814;AURKC;ZFP28;TRAPPC2B;ZNF17	ENSG00000171649;ENSG00000129990;ENSG00000105146;ENSG00000196867;ENSG00000256060;ENSG00000121413;ENSG00000204514;ENSG00000186272;ENSG00000269343;ENSG00000179709;ENSG00000267522;ENSG00000152433	NA	NA	NA	NA	Promoter	Promoter	Promoter
cg03817303	EH38E3418119	PLS	Low-DNase	LINC01729;LINC00654;CASC20;PROKR2;LINC00658	ENSG00000205181;ENSG00000225640;ENSG00000101292;ENSG00000229876;ENSG00000226995	NA	NA	NA	NA	Promoter	Promoter	Intergenic
cg13750061	EH38E2987952	PLS	CA-only	CD3G;TTC36;CD3D;CD3E	ENSG00000167286;ENSG00000198851;ENSG00000172425;ENSG00000160654	NA	NA	NA	NA	Promoter	Promoter	Intergenic
cg20261243	EH38E2115971	PLS	PLS	SLPI;SNX21;NCOA5;SDC4;MATN4;LINC01728;WFDC10A;ZNF334;TNNC2;SPATA25;CD40;PI3	ENSG00000101017;ENSG00000124160;ENSG00000124104;ENSG00000124145;ENSG00000149634;ENSG00000198185;ENSG00000180305;ENSG00000124102;ENSG00000124159;ENSG00000101470;ENSG00000124107;ENSG00000233277	NA	NA	NA	NA	Promoter	Promoter	Promoter
cg03331473	EH38E3144157	PLS	Low-DNase	NR2E3;LARP6;LRRC49;THSD4;CT62;THAP10	ENSG00000278570;ENSG00000166173;ENSG00000187720;ENSG00000225362;ENSG00000137821;ENSG00000129028	NA	NA	NA	NA	Promoter	Promoter	Intergenic
cg00706966	EH38E1614732	dELS	Low-DNase	PPP1R1A;DCD;NCKAP1L;PDE1B;LACRT	ENSG00000123338;ENSG00000135447;ENSG00000123360;ENSG00000161634;ENSG00000135413	NA	NA	NA	NA	Dual	Enhancer	Gene body
cg16765387	EH38E3019167	pELS	pELS	AQP6;DCD;NPFF;GPR84;NXPH4;NEUROD4;GTSF1;GPD1;ANKRD33;HOXC12;SLC26A10;TAC3;ASIC1;KRT18;HOXC8;LOC100240735;FLJ12825;CISTR;HOXC9;DNAJC22;CBX5;PPP1R1A;ITGA5;HOTAIR;MUCL1;HNRNPA1;KRT8;HOXC5;HOXC-AS3;HOXC11;HOXC-AS2;LACRT;PDE1B;LOC400043;RARG;ZNF385A;ATP5MC2;HOXC-AS1;LOC100652999;HOXC10;NFE2;HOXC6;SMUG1;TESPA1;AGAP2;HOXC13;COPZ1;HOXC4;NCKAP1L;AVIL;CALCOCO1;OR6C1;KCNH3	ENSG00000037965;ENSG00000172551;ENSG00000139574;ENSG00000182379;ENSG00000135519;ENSG00000228630;ENSG00000135486;ENSG00000250133;ENSG00000161638;ENSG00000161642;ENSG00000198353;ENSG00000123364;ENSG00000111057;ENSG00000248265;ENSG00000111481;ENSG00000251151;LOC100240735;ENSG00000012822;ENSG00000170627;ENSG00000086159;ENSG00000167612;LOC400043;ENSG00000135390;ENSG00000260492;ENSG00000110881;ENSG00000161634;ENSG00000178401;ENSG00000170421;LOC100652999;ENSG00000180818;ENSG00000166863;ENSG00000123415;ENSG00000139572;ENSG00000123405;ENSG00000205330;ENSG00000135439;ENSG00000135407;ENSG00000172789;ENSG00000123338;ENSG00000123407;ENSG00000167588;ENSG00000123360;ENSG00000172819;ENSG00000094916;ENSG00000250451;ENSG00000123388;ENSG00000135502;ENSG00000135447;ENSG00000135426;ENSG00000135413;ENSG00000123307;ENSG00000197757;ENSG00000180806	NA	NA	NA	NA	Dual	Enhancer	Enhancer
cg04170952	EH38E4160298	dELS	dELS	AP2B1;MMP28;CCL4L2;SLFN13;SLFN11;GAS2L2;RASL10B;DHRS11;PEX12;SLFN14;CCL5;TAF15;RDM1;NLE1	ENSG00000154760;ENSG00000276070;ENSG00000278023;ENSG00000073536;ENSG00000108733;ENSG00000006125;ENSG00000278535;ENSG00000270765;ENSG00000236320;ENSG00000172716;ENSG00000271447;ENSG00000271503;ENSG00000270647;ENSG00000270885	NA	NA	NA	NA	Enhancer	Enhancer	Enhancer
cg05111420	EH38E1896024	dELS	Low-DNase	MYL12B;MYOM1;DLGAP1;GAPLINC;EMILIN2;TGIF1	ENSG00000177426;ENSG00000132205;ENSG00000118680;ENSG00000170579;ENSG00000266835;ENSG00000101605	NA	NA	NA	NA	Gene body	Enhancer	Gene body
cg00277685	EH38E3199049	dELS	Low-DNase	ZNF469;LINC02182	ENSG00000260420;ENSG00000225614	NA	NA	NA	NA	Intergenic	Enhancer	Intergenic
cg14276133	NA	NA	NA	NA	NA	NA	NA	NA	NA	Enhancer	Gene body	Gene body
cg17830921	NA	NA	NA	NA	NA	NA	NA	NA	NA	Intergenic	Gene body	Gene body
cg25594040	EH38E2783245	PLS	PLS	PER3;VAMP3	ENSG00000049245;ENSG00000049246	NA	NA	NA	NA	Promoter	Promoter	Promoter
cg02402209	NA	NA	NA	NA	NA	chr4:151328640-151328989	AluSq2	SINE	Alu	Intergenic	Repeats	Repeats
cg00989806	EH38E2089573	dELS	Low-DNase	LINC01940;NDUFA10;OR6B2;OR6B3	ENSG00000227744;ENSG00000130414;ENSG00000182083;ENSG00000178586	chr2:239978597-239978857	Tigger13a	DNA	TcMar-Tigger	Enhancer	Enhancer	Repeats
cg10286900	NA	NA	NA	NA	NA	chr13:43966373-43966747	L1MC4	LINE	L1	Intergenic	Repeats	Repeats
cg12061069	EH38E3203997	dELS	Low-DNase	OR3A1;OR1A1;CTNS;SPATA22;ASPA;P2RX5;SHPK;P2RX5-TAX1BP3;CLUH;OR1A2;OR3A2;OR1E1;TRPV1;OR1D2;OR1D5;OR1E2;RAP1GAP2;TRPV3;OR3A3;OR1G1	ENSG00000180016;ENSG00000197417;ENSG00000159961;ENSG00000040531;ENSG00000180090;ENSG00000183024;ENSG00000127780;ENSG00000083454;ENSG00000196689;ENSG00000221882;ENSG00000108381;ENSG00000141255;ENSG00000167723;ENSG00000172150;ENSG00000257950;ENSG00000132361;ENSG00000262628;ENSG00000172146;ENSG00000184166;ENSG00000132359	NA	NA	NA	NA	Gene body	Enhancer	Gene body
cg13168221	EH38E2793905	pELS	Low-DNase	EPHA8;C1QC;C1QB;C1QA	ENSG00000173372;ENSG00000070886;ENSG00000173369;ENSG00000159189	chr1:22634004-22635725	MER52A	LTR	ERV1	Promoter	Enhancer	Repeats
cg15553096	NA	NA	NA	NA	NA	NA	NA	NA	NA	Promoter	Gene body	Gene body
cg11900736	EH38E3189383	pELS	Low-DNase	CALB2;CHST4;ZNF19;ZNF23;TAT	ENSG00000172137;ENSG00000140835;ENSG00000198650;ENSG00000167377;ENSG00000157429	NA	NA	NA	NA	Promoter	Enhancer	Gene body
cg03374686	NA	NA	NA	NA	NA	NA	NA	NA	NA	Promoter	Intergenic	Intergenic
cg13724732	NA	NA	NA	NA	NA	NA	NA	NA	NA	Enhancer	Intergenic	Intergenic
cg21732654	NA	NA	NA	NA	NA	NA	NA	NA	NA	Promoter	Gene body	Gene body
cg25242423	EH38E3291291	pELS	Low-DNase	RTBDN	ENSG00000132026	NA	NA	NA	NA	Promoter	Enhancer	Gene body
cg13071812	EH38E4027829	pELS	pELS	TRPM5;KCNQ1	ENSG00000070985;ENSG00000053918	NA	NA	NA	NA	Promoter	Enhancer	Enhancer
cg20173521	NA	NA	NA	NA	NA	NA	NA	NA	NA	Intergenic	Gene body	Gene body
cg02177811	EH38E2437280	dELS	Low-DNase	UNC5A;MAPK9;MAML1;SQSTM1;FLT4;COL23A1;MRNIP;RNF130;ADAMTS2;CANX;TBC1D9B;RASGEF1C;MGAT4B;CBY3;GFPT2	ENSG00000037280;ENSG00000161011;ENSG00000050767;ENSG00000161010;ENSG00000204659;ENSG00000131459;ENSG00000087116;ENSG00000127022;ENSG00000113269;ENSG00000146090;ENSG00000161021;ENSG00000113763;ENSG00000161013;ENSG00000197226;ENSG00000050748	NA	NA	NA	NA	Gene body	Enhancer	Gene body
cg16226053	NA	NA	NA	NA	NA	NA	NA	NA	NA	Intergenic	Intergenic	Intergenic
cg17628660	NA	NA	NA	NA	NA	chr20:5116510-5116627	MIRb	SINE	MIR	Gene body	Repeats	Repeats
cg19419106	EH38E2356747	pELS	Low-DNase	LINC02213;ANKRD33B;LINC02212	ENSG00000164236;ENSG00000249396;ENSG00000249160	NA	NA	NA	NA	Dual	Enhancer	Intergenic
cg09160794	EH38E3139492	pELS	Low-DNase	DAPK2	ENSG00000035664	NA	NA	NA	NA	Promoter	Enhancer	Gene body
cg23355627	EH38E3333901	PLS	PLS	TRMT61B;PCARE;PPP1CB;PLB1;CLIP4;SPDYA;C2orf71;WDR43;TOGARAM2	ENSG00000163811;ENSG00000171103;ENSG00000115295;C2orf71;ENSG00000213639;ENSG00000163803;ENSG00000179270;ENSG00000163806;ENSG00000189350	chr2:28683875-28683948	L2c	LINE	L2	Promoter	Promoter	Promoter
cg22532314	NA	NA	NA	NA	NA	NA	NA	NA	NA	Gene body	Gene body	Gene body
cg09719773	EH38E2991211	dELS	Low-DNase	SCN3B;CLMP;GRAMD1B	ENSG00000166250;ENSG00000023171;ENSG00000166257	NA	NA	NA	NA	Intergenic	Enhancer	Gene body
cg20800233	NA	NA	NA	NA	NA	chr17:72664411-72664849	L2	LINE	L2	Promoter	Repeats	Repeats
cg21307466	EH38E2089350	dELS	Low-DNase	OR6B3;OR6B2;COPS9;HDAC4;NDUFA10	ENSG00000178586;ENSG00000172428;ENSG00000130414;ENSG00000182083;ENSG00000068024	NA	NA	NA	NA	Promoter	Enhancer	Gene body
cg18381420	NA	NA	NA	NA	NA	chr16:53457258-53457558	AluSg4	SINE	Alu	Promoter	Repeats	Repeats
cg03402373	EH38E3397803	PLS	Low-DNase	ERBB4	ENSG00000178568	NA	NA	NA	NA	Promoter	Promoter	Gene body
cg04891442	EH38E4296628	pELS	Low-DNase	KLHDC8B;CAMKV;BSN-AS2;UCN2;QRICH1;DOCK3;QARS;BSN;USP19;SEMA3B;IQCF4;LAMB2	ENSG00000088538;IQCF4;ENSG00000164076;QARS;ENSG00000172037;ENSG00000145040;ENSG00000185909;ENSG00000198218;ENSG00000012171;ENSG00000164061;ENSG00000172046;BSN-AS2	NA	NA	NA	NA	Promoter	Enhancer	Gene body
cg03066299	EH38E1409764	dELS	Low-DNase	PTPRC;ATP6V1G3;LHX9	ENSG00000143355;ENSG00000151418;ENSG00000081237	NA	NA	NA	NA	Intergenic	Enhancer	Intergenic
cg04860563	EH38E2268389	dELS	Low-DNase	TP63;P3H2;TPRG1;CLDN1;IL1RAP	ENSG00000090530;ENSG00000163347;ENSG00000196083;ENSG00000188001;ENSG00000073282	NA	NA	NA	NA	Dual	Enhancer	Gene body
cg10997901	NA	NA	NA	NA	NA	NA	NA	NA	NA	Gene body	Gene body	Gene body
cg20488673	EH38E3116014	dELS	dELS	DIO3;C14orf177;CCDC85C;DEGS2;SETD3;EVL;WARS1;RTL1;YY1;SLC25A29;HHIPL1;MIR381HG;SLC25A47;CYP46A1;LINC01550;EML1;BCL11B;LINC00523;WDR25;DIO3OS;DLK1;LINC00524;BEGAIN	ENSG00000185559;ENSG00000168350;ENSG00000176473;ENSG00000182218;ENSG00000036530;ENSG00000183092;ENSG00000196273;ENSG00000258861;C14orf177;ENSG00000258498;ENSG00000127152;ENSG00000196405;ENSG00000254656;ENSG00000140105;ENSG00000140107;ENSG00000197406;ENSG00000259023;ENSG00000205476;ENSG00000183576;ENSG00000246223;ENSG00000100811;ENSG00000066629;ENSG00000197119	NA	NA	NA	NA	Dual	Enhancer	Enhancer
cg15144397	EH38E3554133	CA-CTCF	Low-DNase	NA	NA	chr3:172910927-172911609	LTR50	LTR	ERVL	Gene body	CTCF	Repeats
cg27512806	EH38E4357012	dELS	Low-DNase	CFAP97;CYP4V2;MIR3945HG;KLKB1;PDLIM3;SORBS2;LRP2BP;SNX25;ACSL1;FLJ38576;CASP3;C4orf47;LINC01093;ANKRD37;FRG2;HELT;LVCAT8;TLR3;CCDC110;SLC25A4;UFSP2;FAM149A;PRIMPOL;LINC01262	ENSG00000164344;ENSG00000251230;ENSG00000164305;ENSG00000249173;ENSG00000187821;ENSG00000279943;ENSG00000164306;ENSG00000186352;ENSG00000164342;ENSG00000205129;ENSG00000205097;ENSG00000145476;ENSG00000154553;ENSG00000151729;ENSG00000151726;ENSG00000109794;ENSG00000164323;ENSG00000109775;LVCAT8;ENSG00000109762;ENSG00000109771;ENSG00000154556;ENSG00000168491;ENSG00000250739	NA	NA	NA	NA	Gene body	Enhancer	Gene body
cg11046380	EH38E4238789	pELS	pELS	ITGA6;DYNC1I2;LRP2;DLX1	ENSG00000091409;ENSG00000077380;ENSG00000081479;ENSG00000144355	NA	NA	NA	NA	Promoter	Enhancer	Enhancer
cg14462626	EH38E4174968	PLS	PLS	AKAIN1;EMILIN2;MYOM1;MYL12B;DLGAP1-AS3;DLGAP1;LOC104968399	LOC104968399;ENSG00000101605;ENSG00000170579;ENSG00000231824;ENSG00000132205;ENSG00000118680;ENSG00000263724	NA	NA	NA	NA	Promoter	Promoter	Promoter
cg03860466	EH38E4193229	PLS	PLS	PALM3;MAST1;DAND5;RTBDN;NFIX;NANOS3;PRDX2;ZNF439;LOC100289333;HOOK2;RNASEH2A	ENSG00000104889;LOC100289333;ENSG00000179284;ENSG00000171291;ENSG00000167815;ENSG00000008441;ENSG00000105613;ENSG00000132026;ENSG00000187867;ENSG00000095066;ENSG00000187556	NA	NA	NA	NA	Promoter	Promoter	Promoter
cg09761288	EH38E2821964	dELS	Low-DNase	CTBS;MCOLN3;PRKACB;RPF1;LINC01725;LINC01781;LINC01555;LINC01361;SPATA1;MCOLN2;LPAR3;SAMD13;WDR63;GNG5;TTLL7;DNASE2B;SSX2IP	ENSG00000137941;ENSG00000117151;ENSG00000236268;ENSG00000233008;ENSG00000153898;ENSG00000180869;WDR63;ENSG00000137976;ENSG00000122432;ENSG00000117133;ENSG00000055732;ENSG00000234184;ENSG00000203943;ENSG00000117155;ENSG00000171517;ENSG00000174021;ENSG00000142875	NA	NA	NA	NA	Enhancer	Enhancer	Intergenic
cg22721055	NA	NA	NA	NA	NA	chr3:107871960-107872537	Tigger3b	DNA	TcMar-Tigger	Gene body	Repeats	Repeats
cg23327824	EH38E2044800	dELS	dELS	WDSUB1;BAZ2B;TANC1;LY75;DAPL1;CD302;MARCHF7	ENSG00000115183;ENSG00000163331;ENSG00000241399;ENSG00000123636;ENSG00000054219;ENSG00000136536;ENSG00000196151	NA	NA	NA	NA	Promoter	Enhancer	Enhancer
cg24962826	NA	NA	NA	NA	NA	NA	NA	NA	NA	Promoter	Gene body	Gene body
cg06053651	NA	NA	NA	NA	NA	chr11:73949215-73949451	L2	LINE	L2	Promoter	Repeats	Repeats
cg15847359	EH38E2794181	dELS	Low-DNase	C1orf234;ZNF436;LACTBL1;LINC01355;KDM1A;LUZP1	ENSG00000215906;ENSG00000125945;C1orf234;ENSG00000261326;ENSG00000169641;ENSG00000004487	NA	NA	NA	NA	Gene body	Enhancer	Gene body
cg07497602	NA	NA	NA	NA	NA	chr5:106544499-106545411	L1M3a	LINE	L1	Promoter	Repeats	Repeats
cg00476535	EH38E3305489	pELS	Low-DNase	LGALS16;LGALS14	ENSG00000249861;ENSG00000006659	NA	NA	NA	NA	Promoter	Enhancer	Gene body
cg26657643	EH38E2965122	dELS	Low-DNase	EIF1AD;TSGA10IP;BANF1	ENSG00000175513;ENSG00000175376;ENSG00000175334	NA	NA	NA	NA	Gene body	Enhancer	Gene body
cg05771342	EH38E2968152	pELS	pELS	MRGPRF;CCND1;MRGPRD;SMIM38;MRPL21;TESMIN;GAL;MYEOV;TPCN2;IGHMBP2;CPT1A	ENSG00000069482;ENSG00000172927;ENSG00000172938;ENSG00000110092;ENSG00000132749;ENSG00000197345;ENSG00000284713;ENSG00000162341;ENSG00000172935;ENSG00000110090;ENSG00000132740	chr11:69014684-69014991	MLT1A0	LTR	ERVL-MaLR	Dual	Enhancer	Enhancer
cg15480338	NA	NA	NA	NA	NA	chr2:70791545-70791875	L1PA16	LINE	L1	Promoter	Repeats	Repeats
cg11484828	EH38E2167467	dELS	dELS	PHETA2;ARFGAP3;MCAT;BIK;POLDIP3;SERHL2;CYB5R3;A4GALT;TNFRSF13C;TSPO;ATP5L2;TTLL1;CYP2D6;RRP7A;NFAM1;ATP5MGL;WBP2NL;SEPTIN3;TTLL12;PACSIN2	ENSG00000100300;ATP5L2;ENSG00000100290;ENSG00000159958;ENSG00000183066;ENSG00000249222;ENSG00000242247;ENSG00000183569;ENSG00000100266;ENSG00000100243;ENSG00000100271;ENSG00000177096;ENSG00000235568;ENSG00000100294;ENSG00000100167;ENSG00000100304;ENSG00000128274;ENSG00000189306;ENSG00000100227;ENSG00000100197	NA	NA	NA	NA	Enhancer	Enhancer	Enhancer
cg04463551	NA	NA	NA	NA	NA	NA	NA	NA	NA	Promoter	Gene body	Gene body
cg19693972	NA	NA	NA	NA	NA	NA	NA	NA	NA	Dual	Gene body	Gene body
cg12344873	EH38E3128346	dELS	CA-CTCF	RASGRP1;THBS1;C15orf54;C15orf53;FAM98B	C15orf53;C15orf54;ENSG00000171262;ENSG00000172575;ENSG00000137801	NA	NA	NA	NA	Enhancer	Enhancer	CTCF
cg12554481	EH38E3713927	dELS	CA-only	DST;COL21A1	ENSG00000124749;ENSG00000151914	NA	NA	NA	NA	Promoter	Enhancer	Gene body
cg27063453	EH38E3367771	dELS	Low-DNase	TMEM185B;CFAP221;RALB;EPB41L5;TMEM177;INHBB;LINC01101	ENSG00000226479;ENSG00000115109;ENSG00000280409;ENSG00000144120;ENSG00000163075;ENSG00000144118;ENSG00000163083	NA	NA	NA	NA	Enhancer	Enhancer	Gene body
cg04038932	EH38E3915052	pELS	Low-DNase	TTF1;CFAP77;BARHL1	ENSG00000188523;ENSG00000125482;ENSG00000125492	NA	NA	NA	NA	Gene body	Enhancer	Gene body
cg02141458	NA	NA	NA	NA	NA	chr4:10832481-10832664	LTR81B	LTR	Gypsy	Intergenic	Repeats	Repeats
cg02963019	EH38E3771971	dELS	Low-DNase	ADCY1;RAMP3	ENSG00000122679;ENSG00000164742	chr7:45204491-45205363	L1M4b	LINE	L1	Enhancer	Enhancer	Repeats
cg05368119	NA	NA	NA	NA	NA	NA	NA	NA	NA	Gene body	Gene body	Gene body
cg06501515	NA	NA	NA	NA	NA	chr19:268013-268892	L1MC3	LINE	L1	Intergenic	Repeats	Repeats
cg20732027	EH38E3019444	PLS	PLS	HOXC13;GPR84;LOC102724050;MUCL1;NFE2;HOXC5;ZNF385A;ITGA5	ENSG00000172551;ENSG00000123364;ENSG00000123405;LOC102724050;ENSG00000161642;ENSG00000139572;ENSG00000161638;ENSG00000172789	NA	NA	NA	NA	Dual	Promoter	Promoter
cg13213799	EH38E4116415	dELS	Low-DNase	TMEM179;C14orf180;ASPG;KIF26A	ENSG00000184601;ENSG00000066735;ENSG00000258986;ENSG00000166183	NA	NA	NA	NA	Intergenic	Enhancer	Intergenic
cg05937466	EH38E3126421	dELS	Low-DNase	GOLGA8K;ARHGAP11A;FMN1;RYR3;CHRM5;GREM1;GOLGA8O;SCG5;LINC02256;GOLGA8N	ENSG00000184984;ENSG00000198826;ENSG00000261064;ENSG00000206127;ENSG00000166923;ENSG00000248905;ENSG00000166922;ENSG00000198838;ENSG00000232653;ENSG00000249931	NA	NA	NA	NA	Gene body	Enhancer	Gene body
cg15751040	EH38E2799589	dELS	Low-DNase	LINC01648;MATN1;LAPTM5;LINC01756	ENSG00000162511;ENSG00000162510;ENSG00000230523;ENSG00000233399	chr1:30651118-30651214	MIR3	SINE	MIR	Intergenic	Enhancer	Repeats
cg13364107	NA	NA	NA	NA	NA	NA	NA	NA	NA	Promoter	Gene body	Gene body
cg09905269	EH38E3220958	pELS	pELS	HNF1B;EPOP;KRT12;FBXL20;RPL19;RPL23;CCL16;GPR179;TBC1D3K;ARHGAP23;C17orf98;CISD3;LINC00671;CCL15;TBC1D3L;YWHAEP7;FBXO47;SYNRG;PSMB3;LASP1;RARA-AS1;PIP4K2B;PNMT;SRCIN1;TBC1D3C;KRT10;SOCS7;PCGF2;CCL1;C17orf78;CCL8;STAC2;KRT25;CACNB1;LINC00672;MLLT6;PLXDC1;LINC02079;CWC25;CCL15-CCL14;ARL5C;PPP1R1B;CCL18;MRPL45	ENSG00000273559;ENSG00000278505;ENSG00000274512;ENSG00000141744;ENSG00000141750;ENSG00000276715;ENSG00000275023;ENSG00000278299;ENSG00000161381;ENSG00000277399;ENSG00000002834;ENSG00000263874;ENSG00000108700;ENSG00000204952;ENSG00000108702;ENSG00000275152;ENSG00000277363;ENSG00000108306;ENSG00000186395;ENSG00000276293;ENSG00000266013;ENSG00000275832;ENSG00000213373;ENSG00000275410;ENSG00000274211;ENSG00000278845;ENSG00000125691;ENSG00000277258;ENSG00000275688;ENSG00000275066;ENSG00000108298;ENSG00000275489;ENSG00000067191;ENSG00000204897;ENSG00000131771;ENSG00000275718;ENSG00000187242;ENSG00000141748;ENSG00000275385;ENSG00000277791;ENSG00000265666;ENSG00000273604;ENSG00000277972;ENSG00000273513	chr17:38701726-38701887	MIRb	SINE	MIR	Promoter	Enhancer	Enhancer
cg17724771	EH38E2707122	dELS	Low-DNase	ROR2	ENSG00000169071	NA	NA	NA	NA	Promoter	Enhancer	Gene body
cg02295992	NA	NA	NA	NA	NA	NA	NA	NA	NA	Intergenic	Intergenic	Intergenic
cg05614952	EH38E3053544	dELS	Low-DNase	PGAM5;CHFR;ANKLE2;PXMP2;POLE;GOLGA3	ENSG00000072609;ENSG00000247077;ENSG00000090615;ENSG00000177084;ENSG00000176894;ENSG00000176915	NA	NA	NA	NA	Gene body	Enhancer	Gene body
cg22189725	EH38E2801554	PLS	PLS	AK2;RNF19B;ZBTB8A;ZSCAN20;KIAA1522;PHC2;HPCA;S100PBP;ZBTB8B;TRIM62;SYNC;YARS;FNDC5;AZIN2;ZNF362;TMEM54;A3GALT2	ENSG00000116514;ENSG00000134686;ENSG00000004455;ENSG00000121900;ENSG00000116525;ENSG00000121903;ENSG00000162522;ENSG00000273274;ENSG00000160094;ENSG00000184389;ENSG00000121905;ENSG00000142920;ENSG00000116497;ENSG00000160097;ENSG00000162520;YARS;ENSG00000160062	NA	NA	NA	NA	Promoter	Promoter	Promoter
cg03814686	EH38E3645341	pELS	pELS	LINC01455;BHMT;ARSB;CMYA5;THBS4;LINC01331;CTD-2201I18.1;JMY;PAPD4;MTX3;ANKRD34B;HOMER1;BHMT2;LINC01338;LINC01337;ZFYVE16;DMGDH	ENSG00000152409;ENSG00000281327;ENSG00000132840;ENSG00000039319;ENSG00000250888;ENSG00000113296;ENSG00000248673;ENSG00000113273;ENSG00000164309;CTD-2201I18.1;ENSG00000132837;ENSG00000189127;ENSG00000251221;ENSG00000177034;PAPD4;ENSG00000145692;ENSG00000152413	NA	NA	NA	NA	Promoter	Enhancer	Enhancer
cg27234129	EH38E2830754	pELS	Low-DNase	DRAM2;CEPT1;OVGP1;CHI3L2;ADORA3;CYMP;DENND2D	ENSG00000240194;ENSG00000085465;ENSG00000282608;ENSG00000162777;ENSG00000134255;ENSG00000156171;ENSG00000064886	NA	NA	NA	NA	Promoter	Enhancer	Gene body
cg03543968	EH38E2506335	pELS	pELS	SLC35D3;PERP;MTFR2;MAP7	ENSG00000112378;ENSG00000182747;ENSG00000135525;ENSG00000146410	NA	NA	NA	NA	Promoter	Enhancer	Enhancer
cg27351837	EH38E3155273	pELS	pELS	ST8SIA2;PRC1;SLCO3A1;SV2B;VPS33B;CRAT37;FAM174B	ENSG00000258551;ENSG00000184056;ENSG00000176463;ENSG00000140557;ENSG00000185518;ENSG00000198901;ENSG00000185442	NA	NA	NA	NA	Dual	Enhancer	Enhancer
cg00435245	EH38E3321825	dELS	Low-DNase	SOX11;LINC01247;MIR7515HG;LINC01105	ENSG00000236172;ENSG00000227007;ENSG00000176887;LINC01105	NA	NA	NA	NA	Gene body	Enhancer	Gene body
cg11214895	EH38E3751514	dELS	Low-DNase	PDGFA;DNAAF5;PRKAR1B;HRAT92	ENSG00000188191;HRAT92;ENSG00000164818;ENSG00000197461	NA	NA	NA	NA	Promoter	Enhancer	Gene body
cg04713634	EH38E3191160	pELS	Low-DNase	CTRB1;CTRB2;BCAR1	ENSG00000168925;ENSG00000168928;ENSG00000050820	NA	NA	NA	NA	Promoter	Enhancer	Gene body
cg11546590	NA	NA	NA	NA	NA	NA	NA	NA	NA	Promoter	Gene body	Gene body
ch.2.101965435R	EH38E4224650	pELS	Low-DNase	LINC01127;IL1R2	ENSG00000281162;ENSG00000115590	NA	NA	NA	NA	Intergenic	Enhancer	Gene body
cg04956697	EH38E4284591	TF	Low-DNase	FBLN1	ENSG00000077942	NA	NA	NA	NA	Gene body	TF	Gene body
cg25014690	NA	NA	NA	NA	NA	NA	NA	NA	NA	Promoter	Gene body	Gene body
cg05992961	NA	NA	NA	NA	NA	NA	NA	NA	NA	Gene body	Gene body	Gene body
cg26379475	NA	NA	NA	NA	NA	NA	NA	NA	NA	Promoter	Gene body	Gene body
cg17429481	EH38E3055362	dELS	Low-DNase	LINC00621;SGCG;SACS-AS1;SACS;LINC00327	ENSG00000232977;ENSG00000151835;ENSG00000229558;ENSG00000262619;ENSG00000102683	NA	NA	NA	NA	Gene body	Enhancer	Gene body
cg23659088	NA	NA	NA	NA	NA	chr7:30862746-30862883	MIR	SINE	MIR	Promoter	Repeats	Repeats
cg04433384	EH38E3390147	dELS	dELS	DIRC1;COL3A1;TFPI;COL5A2;ANKAR;WDR75;MSTN;ZSWIM2;SLC40A1	ENSG00000174325;ENSG00000115368;ENSG00000168542;ENSG00000138449;ENSG00000204262;ENSG00000163012;ENSG00000003436;ENSG00000138379;ENSG00000151687	NA	NA	NA	NA	Enhancer	Enhancer	Enhancer
cg04919489	NA	NA	NA	NA	NA	NA	NA	NA	NA	Dual	Gene body	Gene body
cg05730996	EH38E1801701	pELS	pELS	TNP2;TVP23A;LITAF;NOMO3;RMI2;ATF7IP2;PRM1;TEKT5;NPIPB2;CLEC16A;DEXI;GRIN2A;SOCS1;CIITA;PRM2;SNN;PRM3	ENSG00000182108;ENSG00000178257;ENSG00000103226;ENSG00000153060;ENSG00000038532;ENSG00000178279;ENSG00000184602;ENSG00000122304;ENSG00000234719;ENSG00000183454;ENSG00000166676;ENSG00000175643;ENSG00000166669;ENSG00000179583;ENSG00000189067;ENSG00000175646;ENSG00000185338	NA	NA	NA	NA	Promoter	Enhancer	Enhancer
cg02124022	NA	NA	NA	NA	NA	NA	NA	NA	NA	Intergenic	Gene body	Gene body
cg24793625	EH38E3317850	PLS	PLS	ZNF71;DNAAF3;TNNI3;BRSK1;ZNF579;EDDM13;COX6B2;SBK3;TMEM238;NLRP4;ZIK1;FCAR;PTPRH;KMT5C;IL11;LILRB1;SMIM17;HSPBP1;NCR1;RFPL4A;TNNT1;PPP1R12C;EPN1;TMEM86B;NLRP2;C19orf85;ZNF667;ZNF470;EPS8L1;NAT14;ZNF524;NLRP8;ZSCAN18;TMEM150B;LINC01864;ZNF580;LAIR2;ZNF628;CCDC106;A1BG;ISOC2;GP6;KIR2DL4;ZNF444;SYT5;ZNF865;NLRP7;ZNF787;SSC5D;LAIR1;U2AF2;UBE2S;ZNF583;FIZ1;KIR2DL3;SHISA7;RDH13;ZNF587B;VSTM1;PPP6R1;LILRB4;RPL28;FAM71E2;MYADM;ZNF471;TMEM190;NLRP11;ZNF581;ZNF814;SBK2;ZNF784;ZNF582;KIR3DL2;ZFP28;ZSCAN5A	ENSG00000129990;ENSG00000108107;ENSG00000160472;ENSG00000213015;ENSG00000197951;ENSG00000131037;ENSG00000231274;ENSG00000189068;ENSG00000131848;ENSG00000267522;ENSG00000196263;ENSG00000167634;ENSG00000133265;ENSG00000261221;ENSG00000104972;ENSG00000125503;ENSG00000179820;ENSG00000129991;ENSG00000160505;ENSG00000186818;ENSG00000196867;ENSG00000160439;ENSG00000133247;ENSG00000095752;ENSG00000121410;ENSG00000167613;ENSG00000197483;ENSG00000167618;ENSG00000223638;ENSG00000267710;ENSG00000018869;ENSG00000180089;ENSG00000197016;ENSG00000080031;ENSG00000090971;ENSG00000121413;ENSG00000269343;ENSG00000063245;ENSG00000268182;ENSG00000160469;ENSG00000187902;ENSG00000063244;ENSG00000187550;ENSG00000171425;ENSG00000240403;ENSG00000105048;ENSG00000173581;ENSG00000180043;ENSG00000171649;ENSG00000179709;ENSG00000179954;ENSG00000167685;ENSG00000022556;ENSG00000198046;ENSG00000105063;ENSG00000180061;ENSG00000179922;ENSG00000179873;ENSG00000204514;ENSG00000243772;ENSG00000088053;ENSG00000233493;ENSG00000160471;ENSG00000108106;ENSG00000167646;ENSG00000283567;ENSG00000189013;ENSG00000063241;ENSG00000218891;ENSG00000198440;ENSG00000186431;ENSG00000189430;ENSG00000171443;ENSG00000142409;ENSG00000179943	NA	NA	NA	NA	Promoter	Promoter	Promoter
cg17571606	EH38E2426693	PLS	PLS	C1QTNF2	ENSG00000145861	NA	NA	NA	NA	Dual	Promoter	Promoter
cg08028901	NA	NA	NA	NA	NA	NA	NA	NA	NA	Intergenic	Gene body	Gene body
cg18264932	EH38E2585724	dELS	Low-DNase	NA	NA	chr7:120773424-120774712	L1ME1	LINE	L1	Enhancer	Enhancer	Repeats
cg06736470	NA	NA	NA	NA	NA	NA	NA	NA	NA	Promoter	Gene body	Gene body
cg24140037	NA	NA	NA	NA	NA	NA	NA	NA	NA	Gene body	Gene body	Gene body
cg27412680	EH38E3716334	pELS	Low-DNase	FILIP1;DPPA5;KHDC1L;RIMS1;IMPG1;LINC00472;KHDC1;COL9A1;LINC01626;KHDC3L;KCNQ5;KCNQ5-IT1;OOEP;DDX43	ENSG00000135314;ENSG00000223765;ENSG00000079841;ENSG00000112280;ENSG00000112706;KCNQ5-IT1;ENSG00000256980;ENSG00000118407;ENSG00000233237;ENSG00000080007;ENSG00000203909;ENSG00000203907;ENSG00000203908;ENSG00000185760	NA	NA	NA	NA	Gene body	Enhancer	Gene body
cg19080487	EH38E2649714	PLS	Low-DNase	GDF6;TSPYL5;SDC2;CPQ	ENSG00000180543;ENSG00000169439;ENSG00000104324;ENSG00000156466	NA	NA	NA	NA	Promoter	Promoter	Gene body
cg27256213	EH38E3299480	CA-H3K4me3	Low-DNase	VSTM2B	ENSG00000187135	NA	NA	NA	NA	Gene body	Poised promoter	Gene body
cg05566582	NA	NA	NA	NA	NA	NA	NA	NA	NA	Promoter	Intergenic	Intergenic
cg27137003	EH38E4127029	TF	Low-DNase	NA	NA	chr15:74538476-74538766	AluSg4	SINE	Alu	Intergenic	TF	Repeats
cg13403981	EH38E2974351	dELS	Low-DNase	CAPN5;P4HA3;AQP11;ACER3;CLNS1A;AAMDC;GVQW3;B3GNT6;GDPD4;KCTD14;OMP;LRRC32;MYO7A;PAK1;NDUFC2;RSF1;P4HA3-AS1	ENSG00000178795;ENSG00000137507;ENSG00000149380;ENSG00000074201;ENSG00000149269;ENSG00000048649;ENSG00000178301;ENSG00000087884;ENSG00000246211;ENSG00000151364;ENSG00000151366;ENSG00000078124;ENSG00000149260;ENSG00000179240;ENSG00000198488;ENSG00000137474;ENSG00000254550	NA	NA	NA	NA	Promoter	Enhancer	Gene body
cg19566906	EH38E3590932	dELS	dELS	ANXA3;PRDM8;LINC01094;C4orf22;CXCL13;LINC00989;GK2;BMP3;NAA11;PCAT4;ANTXR2;PAQR3;FGF5	ENSG00000251442;ENSG00000156234;ENSG00000138675;ENSG00000156269;ENSG00000152784;C4orf22;ENSG00000251321;ENSG00000196475;ENSG00000152785;ENSG00000163297;ENSG00000163291;ENSG00000250334;ENSG00000138772	NA	NA	NA	NA	Promoter	Enhancer	Enhancer
cg16765053	EH38E3013354	dELS	Low-DNase	NA	NA	NA	NA	NA	NA	Promoter	Enhancer	Gene body
cg11117361	EH38E2382542	dELS	Low-DNase	FAM169A;LINC01331;HEXB;ENC1;LINC01335;FOXD1;GCNT4;NSA2;LINC01333;GFM2;ARHGEF28	ENSG00000249343;ENSG00000214944;ENSG00000176928;ENSG00000198780;ENSG00000049860;ENSG00000164347;ENSG00000248673;ENSG00000251493;ENSG00000248942;ENSG00000164346;ENSG00000171617	NA	NA	NA	NA	Gene body	Enhancer	Gene body
cg08900901	EH38E3788005	dELS	CA-only	SMURF1	ENSG00000198742	NA	NA	NA	NA	Promoter	Enhancer	Gene body
cg17586774	NA	NA	NA	NA	NA	NA	NA	NA	NA	Intergenic	Intergenic	Intergenic
cg22877957	EH38E3577682	pELS	pELS	LGI2;SEPSECS;SLC34A2;PI4K2B;ZCCHC4;SEL1L3;SEPSECS-AS1;DHX15;CCDC149;ANAPC4;PPARGC1A;SOD3	ENSG00000109610;ENSG00000038210;ENSG00000153012;ENSG00000053900;ENSG00000281501;ENSG00000157765;ENSG00000168228;ENSG00000109819;ENSG00000109618;ENSG00000181982;ENSG00000109606;ENSG00000091490	chr4:25161175-25161752	LTR26	LTR	ERV1	Promoter	Enhancer	Enhancer
cg18518720	EH38E3400847	dELS	CA-CTCF	CYP27A1;PRKAG3;STK36;BCS1L;CNOT9;PLCD4;CFAP65;CDK5R2;ZNF142;WNT10A;TTLL4;WNT6;USP37;RNF25	ENSG00000181378;ENSG00000163481;ENSG00000135925;ENSG00000163482;ENSG00000074582;ENSG00000115568;ENSG00000135913;ENSG00000115596;ENSG00000144580;ENSG00000115556;ENSG00000135929;ENSG00000115592;ENSG00000171450;ENSG00000135912	NA	NA	NA	NA	Intergenic	Enhancer	CTCF
cg21801869	NA	NA	NA	NA	NA	chr20:47703468-47704175	L1ME3A	LINE	L1	Gene body	Repeats	Repeats
cg23109779	NA	NA	NA	NA	NA	NA	NA	NA	NA	Promoter	Gene body	Gene body
cg06119461	EH38E2922896	PLS	PLS	GSTO1;LOC101927472;CFAP43	ENSG00000197748;ENSG00000148834;LOC101927472	NA	NA	NA	NA	Dual	Promoter	Promoter
cg08572745	EH38E3648358	CA-CTCF	Low-DNase	NA	NA	chr5:90368766-90369563	L2	LINE	L2	Intergenic	CTCF	Repeats
cg19465124	EH38E4356647	dELS	Low-DNase	CLDN22;TRAPPC11;CDKN2AIP;RWDD4;CLDN24;ING2	ENSG00000168538;ENSG00000177300;ENSG00000185758;ENSG00000168556;ENSG00000168564;ENSG00000182552	NA	NA	NA	NA	Enhancer	Enhancer	Intergenic
cg08862739	EH38E3499570	dELS	Low-DNase	PLCL2	ENSG00000154822	NA	NA	NA	NA	Gene body	Enhancer	Gene body
cg11522047	EH38E3358978	pELS	Low-DNase	LINC01125;MGAT4A;ANKRD36B;ZAP70;ACTR1B	ENSG00000071073;ENSG00000115085;ENSG00000196912;ENSG00000115073;LINC01125	chr2:97665245-97665368	L1ME3A	LINE	L1	Promoter	Enhancer	Repeats
cg16179110	EH38E1783202	dELS	Low-DNase	CPEB1;BTBD1;BNC1;C15orf40;TM6SF1;WHAMM;AP3B2;GOLGA6L9;FAM103A1;HDGFRP3;FSD2;HOMER2;RAMAC;HDGFL3	ENSG00000186628;HDGFRP3;ENSG00000064726;FAM103A1;ENSG00000197978;ENSG00000136404;ENSG00000103942;ENSG00000103723;ENSG00000214575;ENSG00000156232;ENSG00000169594;ENSG00000169612;ENSG00000166503;ENSG00000169609	NA	NA	NA	NA	Promoter	Enhancer	Gene body
cg16568998	EH38E1804280	dELS	dELS	NOMO1;MPV17L;IQCK;LOC102723692;PARN;ABCC6;ACSM2A;NPIPA7;GPRC5B;TEKT5;NPIPA1;NDE1;NOMO2;EMP2;TVP23A;NOMO3;LITAF;TNFRSF17;PDXDC1;RRN3;ACSM2B;C16orf45;KIAA0430;PKD1P6-NPIPP1;NPIPA5;SNN;BMERB1;MARF1;CEP20;NTAN1;ABCC1;MYH11	ENSG00000214967;ENSG00000133393;ENSG00000184602;ENSG00000156968;ENSG00000103226;ENSG00000183793;ENSG00000048462;ENSG00000133392;ENSG00000103512;ENSG00000166783;ENSG00000066813;ENSG00000166676;ENSG00000153060;ENSG00000157045;ENSG00000072864;PKD1P6-NPIPP1;ENSG00000091262;LOC102723692;ENSG00000185164;ENSG00000166780;ENSG00000140694;ENSG00000189067;C16orf45;KIAA0430;ENSG00000167191;ENSG00000213853;ENSG00000183426;ENSG00000179889;ENSG00000085721;ENSG00000183747;ENSG00000103222;ENSG00000174628	chr16:15576751-15577391	LTR9D	LTR	ERV1	Dual	Enhancer	Enhancer
cg02280908	NA	NA	NA	NA	NA	NA	NA	NA	NA	Dual	Gene body	Gene body
cg12509344	NA	NA	NA	NA	NA	chr15:24882544-24882834	AluSg	SINE	Alu	Promoter	Repeats	Repeats
cg11393119	EH38E3366769	PLS	PLS	CFAP221;DDX18;LOC101927709	LOC101927709;ENSG00000163075;ENSG00000088205	NA	NA	NA	NA	Promoter	Promoter	Promoter
cg08076091	EH38E2067067	pELS	Low-DNase	FAM117B;CYP20A1;WDR12;ICA1L;NBEAL1;RAPH1;CARF;ABI2	ENSG00000138442;ENSG00000138439;ENSG00000138380;ENSG00000173166;ENSG00000163596;ENSG00000138443;ENSG00000144426;ENSG00000119004	NA	NA	NA	NA	Dual	Enhancer	Gene body
cg07088388	EH38E2983433	pELS	pELS	DIXDC1;FDX1;ZC3H12C;ARHGAP20;RDX;C11orf87;LOC387810;NCAM1	ENSG00000149289;ENSG00000137710;ENSG00000149294;ENSG00000137714;LOC387810;ENSG00000150764;ENSG00000137727;ENSG00000185742	NA	NA	NA	NA	Enhancer	Enhancer	Enhancer
cg24205031	EH38E3594124	dELS	Low-DNase	SPP1;LNCPRESS2;ABCG2;NAP1L5;HERC6;PYURF;MEPE;HERC5;DMP1;IBSP;GPRIN3;PIGY;PPM1K;PKD2;HERC3;DSPP	ENSG00000118785;ENSG00000138646;ENSG00000118777;ENSG00000138642;ENSG00000152592;ENSG00000145337;ENSG00000118762;ENSG00000152591;ENSG00000029559;ENSG00000163644;ENSG00000185477;ENSG00000249152;ENSG00000177432;ENSG00000255072;ENSG00000152595;ENSG00000138641	NA	NA	NA	NA	Intergenic	Enhancer	Intergenic
cg20674547	NA	NA	NA	NA	NA	chr1:35123999-35124275	AluJr	SINE	Alu	Intergenic	Repeats	Repeats
cg02084219	EH38E2806432	dELS	Low-DNase	HIVEP3;EDN2	ENSG00000127129;ENSG00000127124	NA	NA	NA	NA	Dual	Enhancer	Gene body
cg09759588	EH38E2958764	dELS	Low-DNase	SLC43A1;TNKS1BP1;SSRP1;UBE2L6;SERPING1;CLP1;RTN4RL2;YPEL4;OR1S1;P2RX3;TMX2;TIMM10;MED19;PRG3;PRG2;ZDHHC5;SMTNL1	ENSG00000156599;ENSG00000149136;ENSG00000214872;ENSG00000186652;ENSG00000186907;ENSG00000166793;ENSG00000134809;ENSG00000149131;ENSG00000213593;ENSG00000109991;ENSG00000172409;ENSG00000156603;ENSG00000149115;ENSG00000156587;ENSG00000149150;ENSG00000280204;ENSG00000156575	NA	NA	NA	NA	Promoter	Enhancer	Intergenic
cg23264059	EH38E3084731	dELS	Low-DNase	LINC00454;RASA3;LINC00565	ENSG00000260910;ENSG00000185989;ENSG00000226921	NA	NA	NA	NA	Promoter	Enhancer	Gene body
cg25556304	EH38E4050774	dELS	CA-H3K4me3	CCDC84;PDZD3;NLRX1;USP2;RPS25;SLC37A4;C1QTNF5;CCDC153;MFRP;HYOU1;FOXR1;ABCG4;HMBS;DPAGT1;CBL;THY1;C2CD2L;RNF26;VPS11;H2AFX;HINFP;TRAPPC4;MCAM	ENSG00000172269;ENSG00000176302;ENSG00000160695;ENSG00000154096;ENSG00000248712;ENSG00000110395;ENSG00000137700;ENSG00000172350;ENSG00000173456;CCDC84;ENSG00000172367;ENSG00000118181;ENSG00000160703;ENSG00000036672;ENSG00000172375;ENSG00000149428;ENSG00000235718;ENSG00000223953;ENSG00000196655;ENSG00000076706;ENSG00000256269;H2AFX;ENSG00000172273	NA	NA	NA	NA	Dual	Enhancer	Poised promoter
cg13141246	EH38E1749970	pELS	Low-DNase	NSMCE3;FAM189A1	ENSG00000104059;ENSG00000185115	NA	NA	NA	NA	Promoter	Enhancer	Gene body
cg07269146	NA	NA	NA	NA	NA	chr9:34710463-34710772	AluJb	SINE	Alu	Promoter	Repeats	Repeats
cg23470478	NA	NA	NA	NA	NA	chr19:9322974-9323158	MER51C	LTR	ERV1	Promoter	Repeats	Repeats
cg21596913	NA	NA	NA	NA	NA	NA	NA	NA	NA	Promoter	Gene body	Gene body
cg02353184	EH38E2884487	PLS	CA-only	PRKCQ-AS1;LINP1;ATP5C1;LINC00708;ITIH2;GATA3;ITIH5;GATA3-AS1;LINC00709;PRKCQ;TAF3;SFMBT2;LINC00706;KIN;LINC00707	ENSG00000238266;ENSG00000237943;ENSG00000123243;ENSG00000281186;ENSG00000065675;ATP5C1;ENSG00000151655;ENSG00000107485;ENSG00000223784;ENSG00000151657;ENSG00000165632;ENSG00000230014;ENSG00000197308;ENSG00000232170;ENSG00000198879	NA	NA	NA	NA	Promoter	Promoter	Gene body
cg03983219	EH38E4054989	dELS	Low-DNase	TSPAN9;NRIP2;FOXM1;RHNO1;TULP3;FKBP4;TEAD4;ITFG2	ENSG00000197905;ENSG00000053702;ENSG00000078246;ENSG00000004478;ENSG00000111206;ENSG00000171792;ENSG00000011105;ENSG00000111203	chr12:2784702-2784827	MER2	DNA	TcMar-Tigger	Enhancer	Enhancer	Repeats
cg15242577	NA	NA	NA	NA	NA	NA	NA	NA	NA	Intergenic	Intergenic	Intergenic
cg26784491	NA	NA	NA	NA	NA	NA	NA	NA	NA	Promoter	Gene body	Gene body
cg00143868	NA	NA	NA	NA	NA	NA	NA	NA	NA	Promoter	Gene body	Gene body
cg08399444	EH38E1594128	PLS	Low-DNase	GSG1	ENSG00000111305	NA	NA	NA	NA	Promoter	Promoter	Gene body
cg14752861	NA	NA	NA	NA	NA	NA	NA	NA	NA	Gene body	Gene body	Gene body
cg23178829	NA	NA	NA	NA	NA	chr1:160656279-160656470	MIRb	SINE	MIR	Intergenic	Repeats	Repeats
cg11270815	EH38E3288767	PLS	PLS	ZNF266;ZNF177;OR7G1	ENSG00000161807;ENSG00000174652;ENSG00000188629	NA	NA	NA	NA	Promoter	Promoter	Promoter
cg04951575	EH38E3699052	dELS	Low-DNase	LINC01623	ENSG00000225595	NA	NA	NA	NA	Intergenic	Enhancer	Intergenic
cg06218095	EH38E3327164	dELS	CA-only	LINC01804;MYCNUT;FAM49A;GACAT3;MYCN	ENSG00000231031;ENSG00000134323;ENSG00000223850;FAM49A;ENSG00000236289	NA	NA	NA	NA	Intergenic	Enhancer	Intergenic
cg05800738	NA	NA	NA	NA	NA	NA	NA	NA	NA	Promoter	Gene body	Gene body
cg09354158	EH38E4460785	PLS	Low-DNase	CTSB	ENSG00000164733	NA	NA	NA	NA	Promoter	Promoter	Gene body
cg12027068	EH38E3550222	dELS	Low-DNase	SMC4;TRIM59;IL12A;SCHIP1;MFSD1;OTOL1;C3orf80;IQCJ;PPM1L;MLF1;LINC01100;LINC01192;IQCJ-SCHIP1	ENSG00000151967;ENSG00000180044;ENSG00000213186;ENSG00000242107;ENSG00000178053;ENSG00000214216;ENSG00000283154;ENSG00000113810;ENSG00000163590;ENSG00000241369;ENSG00000118855;ENSG00000168811;ENSG00000182447	NA	NA	NA	NA	Dual	Enhancer	Gene body
cg12253911	EH38E1481445	dELS	Low-DNase	DLG5-AS1;LINC00595;POLR3A;RPS24;LINC00856;DLG5	ENSG00000148606;ENSG00000233871;ENSG00000230417;ENSG00000138326;LINC00856;ENSG00000151208	NA	NA	NA	NA	Enhancer	Enhancer	Gene body
cg19704451	EH38E4434290	CA-TF	Low-DNase	VPS41;POU6F2	ENSG00000006715;ENSG00000106536	NA	NA	NA	NA	Dual	TF	Gene body
cg20109637	EH38E3187307	pELS	pELS	DPEP2;LCAT;SLC12A4;DPEP3;CTRL;CARMIL2;NRN1L;CA7;ZDHHC1;HSD11B2	ENSG00000159753;ENSG00000213398;ENSG00000141086;ENSG00000176387;ENSG00000159714;ENSG00000167261;ENSG00000124067;ENSG00000141096;ENSG00000188038;ENSG00000168748	NA	NA	NA	NA	Promoter	Enhancer	Enhancer
cg17328514	NA	NA	NA	NA	NA	NA	NA	NA	NA	Promoter	Gene body	Gene body
cg06240173	EH38E1768797	PLS	PLS	RAB8B;LACTB;RPS27L;C2CD4A;APH1B;SLC24A1	ENSG00000074621;ENSG00000198535;ENSG00000103642;ENSG00000138613;ENSG00000185088;ENSG00000166128	NA	NA	NA	NA	Promoter	Promoter	Promoter
cg18682380	NA	NA	NA	NA	NA	NA	NA	NA	NA	Promoter	Intergenic	Intergenic
cg11827116	EH38E2461007	PLS	Low-DNase	UQCC2;MLN;IP6K3;LEMD2;LINC01016	ENSG00000161904;ENSG00000161896;ENSG00000249346;ENSG00000137288;ENSG00000096395	chr6:33786931-33787160	MIRc	SINE	MIR	Promoter	Promoter	Repeats
cg27576641	NA	NA	NA	NA	NA	chr4:128589148-128589403	L2a	LINE	L2	Gene body	Repeats	Repeats
cg07861541	NA	NA	NA	NA	NA	NA	NA	NA	NA	Promoter	Gene body	Gene body
cg11165881	NA	NA	NA	NA	NA	NA	NA	NA	NA	Promoter	Gene body	Gene body
cg14500655	EH38E3780901	dELS	Low-DNase	STYXL1;RHBDD2;CCL24;TMEM120A;CCL26;POR;MDH2	ENSG00000005486;ENSG00000189077;ENSG00000127948;ENSG00000127952;ENSG00000006606;ENSG00000146701;ENSG00000106178	NA	NA	NA	NA	Promoter	Enhancer	Gene body
cg14854532	EH38E3261363	dELS	Low-DNase	CHST9;KCTD1;PCAT18;LINC01543;AQP4;PSMA8;TAF4B	ENSG00000263862;ENSG00000171885;ENSG00000141384;ENSG00000134504;ENSG00000265369;ENSG00000154080;ENSG00000154611	NA	NA	NA	NA	Gene body	Enhancer	Gene body
cg11271591	NA	NA	NA	NA	NA	chr2:10892954-10893281	MLT-int	LTR	ERVL-MaLR	Intergenic	Repeats	Repeats
cg19928423	EH38E2578341	dELS	Low-DNase	KMT2E;SRPK2	ENSG00000135250;ENSG00000005483	NA	NA	NA	NA	Promoter	Enhancer	Gene body
cg13423254	EH38E2942232	dELS	Low-DNase	HPX;SMPD1;DNHD1;APBB1	ENSG00000166313;ENSG00000166311;ENSG00000110169;ENSG00000179532	chr11:6396643-6396846	MIR	SINE	MIR	Promoter	Enhancer	Repeats
cg13685437	EH38E3655455	CA	Low-DNase	LINC00992;LINC02148;SEMA6A;LINC02147;LINC02214;LINC02208;ARL14EPL;LINC02215;COMMD10;LVRN	ENSG00000172901;ENSG00000249128;ENSG00000250427;ENSG00000248663;ENSG00000250891;ENSG00000268223;ENSG00000251311;ENSG00000092421;ENSG00000249797;ENSG00000145781	NA	NA	NA	NA	Promoter	Gene body	Gene body
cg05659160	NA	NA	NA	NA	NA	NA	NA	NA	NA	Promoter	Gene body	Gene body
cg06090934	NA	NA	NA	NA	NA	NA	NA	NA	NA	Promoter	Gene body	Gene body
cg11651790	EH38E2211544	dELS	Low-DNase	FAM19A1;SUCLG2-AS1;SUCLG2	ENSG00000172340;SUCLG2-AS1;FAM19A1	chr3:67803160-67804916	L1PB4	LINE	L1	Promoter	Enhancer	Repeats
cg09984102	EH38E4228188	CA	Low-DNase	LINC01101;INHBB	ENSG00000163083;ENSG00000280409	NA	NA	NA	NA	Intergenic	Intergenic	Intergenic
cg00841238	EH38E2943428	PLS	PLS	OR52A1;LOC102724784;TMEM9B-AS1;APBB1;LMO1;TUB-AS1;NRIP3;LOC101928008;SBF2;C11orf16;TRIM66;CASC23;TMEM9B;OR52H1	ENSG00000254860;ENSG00000175352;ENSG00000182070;ENSG00000166436;LOC101928008;ENSG00000176029;ENSG00000248332;ENSG00000166313;LOC102724784;ENSG00000175348;ENSG00000255420;ENSG00000166407;ENSG00000133812;ENSG00000181616	NA	NA	NA	NA	Promoter	Promoter	Promoter
cg20959229	NA	NA	NA	NA	NA	NA	NA	NA	NA	Promoter	Gene body	Gene body
cg03560136	EH38E3118442	dELS	Low-DNase	AMN;TRAF3	ENSG00000166126;ENSG00000131323	NA	NA	NA	NA	Promoter	Enhancer	Gene body
cg12995162	EH38E3370966	dELS	dELS	TUBA3E;AMMECR1L;UGGT1;RAB6C;LINC01087;LIMS2;SMPD4;LINC01856;WTH3DI;WDR33;GPR148;POTEF;SFT2D3;POLR2D;MYO7B;ANKRD30BL;C2orf27B;HS6ST1;CCDC74B;SAP130;LINC01854;CNTNAP5;GPR17;CFC1;MZT2B	ENSG00000152086;ENSG00000136709;ENSG00000237574;ENSG00000144233;ENSG00000173349;ENSG00000136699;ENSG00000072163;ENSG00000196604;ENSG00000136715;ENSG00000224559;ENSG00000152082;ENSG00000136720;ENSG00000222014;ENSG00000169994;ENSG00000155052;C2orf27B;ENSG00000136731;ENSG00000204460;ENSG00000152076;ENSG00000144230;ENSG00000163046;ENSG00000136698;ENSG00000144231;WTH3DI;ENSG00000173302	NA	NA	NA	NA	Intergenic	Enhancer	Enhancer
cg14096828	EH38E2581586	PLS	Low-DNase	LRRN3	ENSG00000173114	NA	NA	NA	NA	Promoter	Promoter	Gene body
cg24123792	EH38E1563284	dELS	Low-DNase	CCDC82;JRKL-AS1;MTMR2;PGR-AS1;PGR;MAML2;JRKL;TMEM133	ENSG00000184384;ENSG00000149231;ENSG00000282728;ENSG00000255679;ENSG00000183340;TMEM133;ENSG00000087053;ENSG00000082175	NA	NA	NA	NA	Gene body	Enhancer	Gene body
cg21301071	NA	NA	NA	NA	NA	NA	NA	NA	NA	Promoter	Gene body	Gene body
cg24092676	NA	NA	NA	NA	NA	NA	NA	NA	NA	Intergenic	Intergenic	Intergenic
cg14584815	EH38E3309840	dELS	CA-only	OPA3;GPR4;EML2	ENSG00000125741;ENSG00000177464;ENSG00000125746	chr19:45588242-45588554	AluSz6	SINE	Alu	Promoter	Enhancer	Repeats
cg08286551	EH38E3280455	dELS	Low-DNase	RPS15;WDR18;NDUFS7;CNN2;ELANE;MIER2;PWWP3A;ARHGAP45;REEP6;GPX4;GRIN3B;ABCA7;HCN2;ATP5F1D;FGF22;PRTN3;R3HDM4;POLR2E;ADAMTSL5;PALM;FSTL3;ARID3A;GAMT;C2CD4C;PTBP1;MED16;CBARP;C19orf25;SBNO2;TMEM259;PCSK4;DAZAP1;BSG;MBD3;STK11;MEX3D;FAM174C;EFNA2;CIRBP;MIDN;CFD	ENSG00000115286;ENSG00000197766;ENSG00000118046;ENSG00000099622;ENSG00000071626;ENSG00000160953;ENSG00000181588;ENSG00000099817;ENSG00000011304;ENSG00000105556;ENSG00000115268;ENSG00000099625;ENSG00000197561;ENSG00000198858;ENSG00000115255;ENSG00000116017;ENSG00000180448;ENSG00000099617;ENSG00000099822;ENSG00000130005;ENSG00000228300;ENSG00000167468;ENSG00000167470;ENSG00000065268;ENSG00000099624;ENSG00000116032;ENSG00000070404;ENSG00000172270;ENSG00000115257;ENSG00000196415;ENSG00000064932;ENSG00000070388;ENSG00000064666;ENSG00000099864;ENSG00000182087;ENSG00000064687;ENSG00000119559;ENSG00000183186;ENSG00000071655;ENSG00000175221;ENSG00000185761	NA	NA	NA	NA	Dual	Enhancer	Gene body
cg19256094	EH38E3296720	dELS	Low-DNase	CRLF1;COPE;TMEM59L;KXD1;KLHL26;UPF1;CERS1;CRTC1;C19orf60;GDF1;COMP;DDX49;HOMER3;ZNF98;UBA52	ENSG00000167487;ENSG00000051128;C19orf60;ENSG00000221983;ENSG00000105669;ENSG00000006016;ENSG00000105700;ENSG00000223802;ENSG00000105696;ENSG00000105662;ENSG00000197360;ENSG00000130283;ENSG00000105664;ENSG00000005007;ENSG00000105671	NA	NA	NA	NA	Gene body	Enhancer	Gene body
cg08804228	NA	NA	NA	NA	NA	NA	NA	NA	NA	Promoter	Gene body	Gene body
cg15725891	NA	NA	NA	NA	NA	NA	NA	NA	NA	Promoter	Intergenic	Intergenic
cg10055139	NA	NA	NA	NA	NA	NA	NA	NA	NA	Promoter	Gene body	Gene body
cg19589251	EH38E3201687	dELS	CA-only	LINC02091;DOC2B;RPH3AL	ENSG00000181031;ENSG00000273172;ENSG00000272636	NA	NA	NA	NA	Gene body	Enhancer	Gene body
cg13278227	NA	NA	NA	NA	NA	chr2:105147911-105148014	L2a	LINE	L2	Intergenic	Repeats	Repeats
cg01990849	EH38E1828110	pELS	Low-DNase	BCAR1;CTRB1	ENSG00000050820;ENSG00000168925	chr16:75286865-75287002	L1ME3Cz	LINE	L1	Promoter	Enhancer	Repeats
cg13164675	NA	NA	NA	NA	NA	chr15:74442986-74443142	MIRb	SINE	MIR	Enhancer	Repeats	Repeats
cg23602829	EH38E1554448	dELS	CA-H3K4me3	ACER3;CLNS1A;PAK1;MYO7A;B3GNT6;CAPN5;OMP;AQP11;GDPD4	ENSG00000149269;ENSG00000078124;ENSG00000178301;ENSG00000149260;ENSG00000198488;ENSG00000178795;ENSG00000137474;ENSG00000254550;ENSG00000074201	NA	NA	NA	NA	Enhancer	Enhancer	Poised promoter
ch.9.2223115R	NA	NA	NA	NA	NA	NA	NA	NA	NA	Intergenic	Intergenic	Intergenic
cg09711841	EH38E4488854	pELS	pELS	WDR97;SCX;CPSF1;LRRC24;ZNF252P;GPT;SLC52A2;LRRC14;ARHGAP39;C8orf33;CYHR1;TONSL;FBXL6;ZNF7;C8orf82;RPL8;ZNF252P-AS1;DGAT1;MFSD3;BOP1;ARC;KIFC2;COMMD5;TMEM249;GPR20;PPP1R16A;HSF1;ZNF16;FOXH1;RECQL4;VPS28;ZNF251;ZNF517;ZNF250;SLC39A4;SCRT1;ZNF34;LYNX1;ADCK5	ENSG00000160973;ENSG00000204882;ENSG00000197363;ENSG00000071894;ENSG00000167701;ENSG00000179698;ENSG00000182325;ENSG00000147804;ENSG00000254402;ENSG00000182307;ENSG00000147799;ENSG00000147789;ENSG00000187954;ENSG00000161016;ENSG00000185803;ENSG00000160948;ENSG00000261678;ENSG00000261587;ENSG00000261236;ENSG00000180155;ENSG00000185122;ENSG00000185000;ENSG00000198169;ENSG00000170619;ENSG00000198576;ENSG00000167702;ENSG00000196378;ENSG00000260428;ENSG00000160972;ENSG00000160957;ENSG00000196922;ENSG00000196150;ENSG00000160959;ENSG00000173137;ENSG00000213563;ENSG00000167700;ENSG00000170631;ENSG00000255559;ENSG00000160949	NA	NA	NA	NA	Promoter	Enhancer	Enhancer
cg03627022	EH38E2492854	pELS	Low-DNase	CD164;OSTM1-AS1;CCDC162P;ARMC2;SESN1;CEP57L1;ZBTB24;AK9;GPR6;PPIL6;CDC40;WASF1;MICAL1;LINC00222;SCML4;SMPD2;FIG4;DDO;LIN28B	ENSG00000187772;ENSG00000146285;ENSG00000203797;ENSG00000135535;ENSG00000155085;ENSG00000135587;ENSG00000225174;ENSG00000080546;ENSG00000112365;ENSG00000112367;ENSG00000203801;ENSG00000135596;ENSG00000185250;ENSG00000112290;ENSG00000118690;ENSG00000168438;ENSG00000203799;ENSG00000146360;ENSG00000183137	NA	NA	NA	NA	Promoter	Enhancer	Gene body
cg27535687	EH38E4184923	CA-CTCF	CA-TF	CPLX4;LMAN1;RAX;GRP	ENSG00000074695;ENSG00000166569;ENSG00000134438;ENSG00000134443	NA	NA	NA	NA	Gene body	CTCF	TF
cg07897837	EH38E2873286	PLS	PLS	FAM89A;C1orf131;GNPAT;C1orf198;DISC1;LOC149373;EGLN1;LINC00582;LINC00184;DISC2	ENSG00000229228;ENSG00000143633;ENSG00000119280;ENSG00000224939;ENSG00000182118;ENSG00000162946;ENSG00000116906;ENSG00000135766;LOC149373;DISC2	NA	NA	NA	NA	Promoter	Promoter	Promoter
cg10033837	EH38E1855271	pELS	pELS	CRYBA1;EFCAB5;GIT1;SSH2;SLC6A4;ADAP2;LRRC37B;TMIGD1;KRT18P55;TIAF1;CORO6;ANKRD13B	ENSG00000167549;ENSG00000108255;ENSG00000182271;TIAF1;ENSG00000185158;ENSG00000108262;ENSG00000198720;ENSG00000108576;ENSG00000176927;ENSG00000265480;ENSG00000184060;ENSG00000141298	NA	NA	NA	NA	Promoter	Enhancer	Enhancer
cg18183683	EH38E2459364	PLS	PLS	DDAH2;BTNL2;DPCR1;TNXB;LTB;APOM;ABHD16A;TRIM40;MUC21;OR2B3;LINC01149;HLA-DPA1;LOC101929163;LINC01015;SAPCD1;LY6G6D;HCG21;GPANK1;MAS1L;HCG8;COL11A2;NCR3;SLC44A4;HLA-C;HCG4;HLA-DPB1;LINC01016;MPIG6B;EGFL8;LINC00243;BAG6;LST1;AGER;LTA;MDC1-AS1;SPDEF;MUC22;VWA7;C2-AS1;LOC100129636;MICB;LY6G5C;PSMB8;MCCD1;AIF1;CFB;LY6G5B;C6orf47;PSORS1C3;HCG26;C2;HLA-F;PSMB8-AS1;DDR1;LY6G6C;LY6G6F;OR2W1;TNF;LY6G6E;HCP5;CSNK2B	ENSG00000213722;ENSG00000204475;ENSG00000204427;ENSG00000204525;ENSG00000227507;ENSG00000204516;ENSG00000204482;ENSG00000204544;ENSG00000214894;ENSG00000224582;ENSG00000240053;ENSG00000281756;ENSG00000223865;ENSG00000166278;HCG8;ENSG00000204642;ENSG00000204435;ENSG00000204439;ENSG00000206337;ENSG00000204511;ENSG00000244355;ENSG00000249346;ENSG00000204421;ENSG00000204264;ENSG00000204305;ENSG00000204703;ENSG00000261272;LOC101929163;ENSG00000204444;ENSG00000204463;ENSG00000204472;ENSG00000255552;ENSG00000204614;ENSG00000168477;ENSG00000243649;ENSG00000124664;ENSG00000231389;DPCR1;ENSG00000204704;ENSG00000241404;ENSG00000224328;ENSG00000204420;ENSG00000176998;ENSG00000204261;ENSG00000204438;ENSG00000228727;ENSG00000204396;HCG26;ENSG00000204428;ENSG00000226979;LOC100129636;ENSG00000204385;ENSG00000204424;ENSG00000204528;ENSG00000204687;ENSG00000230174;ENSG00000204248;ENSG00000204580;ENSG00000232810;ENSG00000204290;ENSG00000233529	NA	NA	NA	NA	Dual	Promoter	Promoter
cg19420645	NA	NA	NA	NA	NA	NA	NA	NA	NA	Enhancer	Gene body	Gene body
cg26513988	EH38E2888680	pELS	Low-DNase	VIM;TRDMT1;VIM-AS1	ENSG00000229124;ENSG00000107614;ENSG00000026025	chr10:17202370-17203242	MER4D1	LTR	ERV1	Promoter	Enhancer	Repeats
cg15643921	EH38E3745873	dELS	dELS	AGPAT4;AGPAT4-IT1	AGPAT4-IT1;ENSG00000026652	NA	NA	NA	NA	Intergenic	Enhancer	Enhancer
cg15511369	EH38E1517736	dELS	CA-only	OVCH2;OR10A2;OR2AG1;OR51Q1;OR56B4;OR5P3;NLRP14;RBMXL2;OR51F1;PPFIBP2;OR2AG2;OR56A5;OR2D2;OR5P2;ZNF214;OR2D3;OR6A2;OR10A5;OR52N2;OR52N4;OR51A7;SYT9;OR10A4;ZNF215;OR56A3	ENSG00000166368;ENSG00000181074;ENSG00000188691;ENSG00000167360;ENSG00000166363;ENSG00000170782;ENSG00000279486;ENSG00000170790;ENSG00000158077;ENSG00000178358;ENSG00000166387;ENSG00000149054;ENSG00000182334;ENSG00000188124;ENSG00000180919;ENSG00000180988;ENSG00000176895;ENSG00000183378;ENSG00000280021;ENSG00000170748;ENSG00000170743;ENSG00000184933;ENSG00000149050;ENSG00000183303;ENSG00000184478	chr11:7004430-7004962	MLT1F1	LTR	ERVL-MaLR	Promoter	Enhancer	Repeats
cg11343271	EH38E4040325	dELS	Low-DNase	FGF4;LTO1;MYEOV;ORAOV1;LINC01488;MRGPRD;FGF19;CCND1;TPCN2;MRGPRF;FGF3;SMIM38	ENSG00000149716;ENSG00000162341;ENSG00000172935;ENSG00000172938;ENSG00000172927;ENSG00000284713;ENSG00000186895;ENSG00000162344;ENSG00000110092;ENSG00000075388;ORAOV1;ENSG00000285094	chr11:69273960-69274087	MIRb	SINE	MIR	Intergenic	Enhancer	Repeats
cg01039664	NA	NA	NA	NA	NA	NA	NA	NA	NA	Promoter	Gene body	Gene body
cg16376724	NA	NA	NA	NA	NA	NA	NA	NA	NA	Intergenic	Intergenic	Intergenic
cg00223792	NA	NA	NA	NA	NA	NA	NA	NA	NA	Enhancer	Intergenic	Intergenic
cg14717212	NA	NA	NA	NA	NA	NA	NA	NA	NA	Promoter	Gene body	Gene body
cg25917732	NA	NA	NA	NA	NA	NA	NA	NA	NA	Gene body	Gene body	Gene body
cg13595902	NA	NA	NA	NA	NA	NA	NA	NA	NA	Promoter	Gene body	Gene body
cg08432205	EH38E3437760	dELS	dELS	ARFGEF2;LINC00494;LINC01522;SLPI;PREX1;CSE1L;LINC01273	ENSG00000237423;ENSG00000124126;ENSG00000231742;ENSG00000124198;ENSG00000124107;ENSG00000124207;ENSG00000235621	NA	NA	NA	NA	Enhancer	Enhancer	Enhancer
cg24757778	EH38E1469923	dELS	dELS	FAM13C;SLC16A9;BICC1;CISD1;UBE2D1;PHYHIPL;TFAM;LINC01553;LINC00844;MRLN;PCDH15	ENSG00000072401;ENSG00000148541;ENSG00000165449;ENSG00000165443;ENSG00000237949;ENSG00000150275;ENSG00000122870;ENSG00000235931;ENSG00000122873;ENSG00000108064;ENSG00000227877	NA	NA	NA	NA	Enhancer	Enhancer	Enhancer
cg01575818	EH38E2053627	pELS	Low-DNase	CHRNA1;LINC01960;HOXD3;OSBPL6;ATF2;PDE11A;ATP5G3;CHN1	ENSG00000079156;ENSG00000260868;ENSG00000138435;ATP5G3;ENSG00000128655;ENSG00000128656;ENSG00000128652;ENSG00000115966	NA	NA	NA	NA	Promoter	Enhancer	Gene body
cg11237948	EH38E3309692	dELS	Low-DNase	GPR4;ZNF296;NANOS2;RELB;BHMG1;GEMIN7;GIPR;PPP1R37;ERCC1;DMWD;KLC3;APOC2;RTN2;CLPTM1;FOSB;CKM;CLASRP;SIX5;NKPD1;PPP1R13L;TRAPPC6A;ERCC2;BLOC1S3;FBXO46;IRF2BP1;APOC4-APOC2;APOC4;PPM1N;APOC1;EML2;OPA3;DMPK;EXOC3L2;APOE;SNRPD2;RSPH6A;EML2-AS1;QPCTL;CD3EAP;VASP;MARK4	ENSG00000104941;ENSG00000179846;ENSG00000104881;ENSG00000104859;ENSG00000170684;ENSG00000170604;ENSG00000267757;ENSG00000125743;ENSG00000010310;ENSG00000177464;ENSG00000125744;ENSG00000234906;ENSG00000007255;ENSG00000177051;ENSG00000104866;ENSG00000104884;ENSG00000125753;ENSG00000125740;ENSG00000104856;ENSG00000185800;ENSG00000007047;ENSG00000130203;ENSG00000125741;ENSG00000130208;ENSG00000177045;ENSG00000224916;ENSG00000104936;BHMG1;ENSG00000125746;ENSG00000142252;ENSG00000104853;ENSG00000011478;ENSG00000012061;ENSG00000188425;ENSG00000267467;ENSG00000189114;ENSG00000283632;ENSG00000213889;ENSG00000104879;ENSG00000104892;CD3EAP	NA	NA	NA	NA	Dual	Enhancer	Gene body
cg27056295	EH38E2261118	dELS	Low-DNase	LINC02015;KCNMB2;LINC00578;LINC00501	ENSG00000203645;ENSG00000231574;ENSG00000228221;ENSG00000197584	NA	NA	NA	NA	Enhancer	Enhancer	Gene body
cg10112112	EH38E1762609	dELS	Low-DNase	ARPP19;ONECUT1;FAM214A;MYO5C;GNB5;CERNA1;MYO5A	ENSG00000128833;ENSG00000128989;ENSG00000197535;ENSG00000047346;ENSG00000259577;ENSG00000069966;ENSG00000169856	NA	NA	NA	NA	Promoter	Enhancer	Gene body
cg19682801	NA	NA	NA	NA	NA	NA	NA	NA	NA	Promoter	Gene body	Gene body
cg02769267	EH38E3753377	dELS	Low-DNase	ELFN1-AS1;ELFN1	ENSG00000236081;ENSG00000225968	chr7:1949200-1949338	MIRb	SINE	MIR	Gene body	Enhancer	Repeats
cg00425636	NA	NA	NA	NA	NA	NA	NA	NA	NA	Promoter	Intergenic	Intergenic
cg19032863	EH38E1365924	dELS	CA-TF	LRRC8C;GBP5;LINC01140;GBP7;GTF2B;WDR63;LRRC8B;GBP1;RBMXL1;GBP4;MCOLN3;ZNF326;BCAR3;PKN2;GBP2;FLJ27354;CLCA1;GBP3;GFI1;ODF2L;KYAT3;GBP6;F3;LRRC8D	ENSG00000267272;ENSG00000055732;ENSG00000213512;ENSG00000183347;ENSG00000162676;ENSG00000117228;ENSG00000122417;ENSG00000016490;ENSG00000117226;ENSG00000137944;ENSG00000162654;ENSG00000117525;ENSG00000154451;ENSG00000137947;ENSG00000171488;WDR63;FLJ27354;ENSG00000171492;ENSG00000162664;ENSG00000065243;ENSG00000197147;ENSG00000162645;ENSG00000213516;ENSG00000137936	chr1:89545901-89546071	L1MC5	LINE	L1	Promoter	Enhancer	TF
cg25820279	EH38E3386415	PLS	Low-DNase	HOXD12;LINC01116;LINC01117;LNPK;HOXD3;HOXD10;MTX2;HOXD11;HOXD9;HAGLROS;HOXD1;HOXD4;HOXD8;HOXD13;EVX2	ENSG00000128709;ENSG00000170178;ENSG00000128652;ENSG00000128714;ENSG00000128654;ENSG00000170166;ENSG00000163364;ENSG00000128710;ENSG00000144320;ENSG00000128713;ENSG00000226363;ENSG00000224577;ENSG00000128645;ENSG00000175879;ENSG00000174279	NA	NA	NA	NA	Promoter	Promoter	Gene body
cg16792632	EH38E3099502	PLS	PLS	AKAP5;GPHB5;SGPP1;PPP1R36;KCNH5;ESR2;WDR89;MTHFD1;SYNE2;RHOJ	ENSG00000179600;ENSG00000140015;ENSG00000140009;ENSG00000165807;ENSG00000126821;ENSG00000179841;ENSG00000126785;ENSG00000054654;ENSG00000140006;ENSG00000100714	NA	NA	NA	NA	Dual	Promoter	Promoter
cg03315837	NA	NA	NA	NA	NA	NA	NA	NA	NA	Promoter	Gene body	Gene body
cg13068174	NA	NA	NA	NA	NA	chr3:55548744-55549039	MER102a	DNA	hAT-Charlie	Gene body	Repeats	Repeats
cg02861309	EH38E1908943	dELS	Low-DNase	DTNA;MAPRE2;ZNF24	ENSG00000134769;ENSG00000172466;ENSG00000166974	NA	NA	NA	NA	Enhancer	Enhancer	Intergenic
cg10570484	EH38E1389190	dELS	CA-TF	KIRREL1;KIRREL;FCRL4;FCRL2;CD1D;CD5L;ETV3;LINC01704;FCRL1;OR10T2;CD1E;CD1A;CD1C;CD1B	ENSG00000158488;ENSG00000132704;ENSG00000158485;ENSG00000158473;ENSG00000163518;ENSG00000158481;ENSG00000158477;ENSG00000117036;ENSG00000163534;ENSG00000183853;ENSG00000186306;ENSG00000231666;ENSG00000073754;KIRREL	NA	NA	NA	NA	Dual	Enhancer	TF
cg22169874	EH38E1977622	dELS	CA-TF	NT5C1B;NT5C1B-RDH14;OSR1	ENSG00000250741;ENSG00000185013;ENSG00000143867	NA	NA	NA	NA	Enhancer	Enhancer	TF
cg11286436	EH38E3152878	pELS	Low-DNase	NTRK3;NTRK3-AS1;MRPS11;MRPL46;AGBL1;LINC00052	ENSG00000259527;ENSG00000140538;ENSG00000273540;ENSG00000181991;ENSG00000259494;ENSG00000260305	NA	NA	NA	NA	Dual	Enhancer	Gene body
cg25991601	EH38E1947884	dELS	CA-only	CCNE1;URI1;C19orf12;POP4;PLEKHF1;SCGB2B2;TDRD12;DPY19L3;VSTM2B;LINC01532;LINC01533;UQCRFS1;ZNF536;THEG5;LINC00662;LINC00906	ENSG00000105176;ENSG00000105171;ENSG00000131943;ENSG00000187135;ENSG00000267465;ENSG00000166289;ENSG00000205209;ENSG00000198597;ENSG00000173809;ENSG00000178904;ENSG00000267339;ENSG00000169021;ENSG00000261824;ENSG00000105173;ENSG00000267779;ENSG00000267014	chr19:29806007-29806367	MLT1K	LTR	ERVL-MaLR	Intergenic	Enhancer	Repeats
cg24735358	EH38E1718229	dELS	CA-TF	L3HYPDH;RTN1;GPR135;DACT1;DAAM1;LINC01500;PCNX4;JKAMP;PPM1A	ENSG00000100614;ENSG00000050130;ENSG00000258583;ENSG00000165617;ENSG00000100592;ENSG00000139970;ENSG00000181619;ENSG00000126790;ENSG00000126773	NA	NA	NA	NA	Promoter	Enhancer	TF
cg11513932	NA	NA	NA	NA	NA	NA	NA	NA	NA	Promoter	Intergenic	Intergenic
cg18070458	EH38E4051397	dELS	Low-DNase	BLID;SORL1;SC5D;MIR100HG;TECTA	ENSG00000109927;ENSG00000137642;ENSG00000255248;ENSG00000109929;ENSG00000259571	NA	NA	NA	NA	Gene body	Enhancer	Gene body
cg25000618	EH38E1910231	dELS	Low-DNase	MOCOS;TPGS2;KIAA1328;FHOD3	ENSG00000134779;ENSG00000150477;ENSG00000075643;ENSG00000134775	NA	NA	NA	NA	Gene body	Enhancer	Gene body
cg19188997	EH38E3390956	dELS	Low-DNase	NAB1;INPP1;STAT1;MYO1B;GLS;STAT4;SDPR;PCGEM1	ENSG00000227418;ENSG00000138386;ENSG00000115419;ENSG00000138378;SDPR;ENSG00000115415;ENSG00000151689;ENSG00000128641	NA	NA	NA	NA	Gene body	Enhancer	Gene body
cg08711729	EH38E3043987	pELS	pELS	FBXW8;HRK;C12orf49;LINC00173;SPRING1;RNFT2;MED13L;MAP1LC3B2	ENSG00000258102;C12orf49;ENSG00000135116;ENSG00000123066;ENSG00000196668;ENSG00000135119;ENSG00000111412;ENSG00000174989	NA	NA	NA	NA	Promoter	Enhancer	Enhancer
cg22487651	NA	NA	NA	NA	NA	chr12:34316415-34328651	GSATII	Satellite	centr	Intergenic	Intergenic	Intergenic
cg15710742	EH38E3412080	dELS	CA-only	OR6B3;LINC01940;LINC01107;COPS9;OR6B2;HDAC4;NDUFA10;TWIST2	ENSG00000068024;ENSG00000227744;ENSG00000172428;ENSG00000225493;ENSG00000178586;ENSG00000182083;ENSG00000130414;ENSG00000233608	NA	NA	NA	NA	Dual	Enhancer	Gene body
cg19471870	EH38E1668688	dELS	Low-DNase	POSTN	ENSG00000133110	NA	NA	NA	NA	Promoter	Enhancer	Gene body
cg07665031	EH38E4159937	CA	Low-DNase	NA	NA	NA	NA	NA	NA	Gene body	Gene body	Gene body
cg14691111	EH38E2798241	pELS	Low-DNase	TRNP1;RPA2;MED18;SESN2;PTAFR;STX12;GPR3;PPP1R8;XKR8;DNAJC8;EYA3;SMPDL3B;WDTC1;ATP5IF1;THEMIS2	ENSG00000158161;ENSG00000158156;ENSG00000130770;ENSG00000130766;ENSG00000169403;ENSG00000117748;ENSG00000117751;ENSG00000117758;ENSG00000126698;ENSG00000253368;ENSG00000142784;ENSG00000130775;ENSG00000130768;ENSG00000181773;ENSG00000130772	chr1:27992202-27992554	MER1B	DNA	hAT-Charlie	Gene body	Enhancer	Repeats
cg22433647	NA	NA	NA	NA	NA	NA	NA	NA	NA	Promoter	Gene body	Gene body
cg17890283	NA	NA	NA	NA	NA	chr8:80034023-80034490	MER52D	LTR	ERV1	Intergenic	Repeats	Repeats
cg09721967	EH38E2180892	dELS	Low-DNase	GRIP2;SLC6A6;LINC01267	ENSG00000251576;ENSG00000131389;ENSG00000144596	NA	NA	NA	NA	Gene body	Enhancer	Gene body
cg01290088	EH38E3039332	pELS	Low-DNase	SELPLG;ALKBH2;SART3;ISCU;CMKLR1;CORO1C;FICD;DAO;TMEM119;SSH1;UNG;USP30	ENSG00000110880;ENSG00000198855;ENSG00000110876;ENSG00000183160;ENSG00000110887;ENSG00000136003;ENSG00000076248;ENSG00000075856;ENSG00000084112;ENSG00000174600;ENSG00000189046;ENSG00000135093	NA	NA	NA	NA	Gene body	Enhancer	Gene body
cg27461196	EH38E3302352	PLS	PLS	FXYD7;FXYD1	ENSG00000221946;ENSG00000266964	NA	NA	NA	NA	Dual	Promoter	Promoter
cg00160143	NA	NA	NA	NA	NA	NA	NA	NA	NA	Promoter	Gene body	Gene body
cg12745289	NA	NA	NA	NA	NA	chr1:32965264-32965341	L2c	LINE	L2	Promoter	Repeats	Repeats
cg17585300	EH38E1589221	pELS	CA-CTCF	NTF3;KCNA5	ENSG00000130037;ENSG00000185652	NA	NA	NA	NA	Promoter	Enhancer	CTCF
cg17368562	EH38E3767216	pELS	Low-DNase	NPSR1;NPSR1-AS1;DPY19L1;TBX20	ENSG00000173852;ENSG00000197085;ENSG00000164532;ENSG00000187258	NA	NA	NA	NA	Gene body	Enhancer	Gene body
cg19021588	EH38E1776122	dELS	Low-DNase	SENP8;NEO1;GRAMD2A;HEXA;MYO9A;CELF6;PARP6;NR2E3;PKM;GRAMD2;TBC1D21	ENSG00000278570;ENSG00000213614;ENSG00000067225;ENSG00000067141;ENSG00000175318;ENSG00000167139;GRAMD2;ENSG00000166192;ENSG00000066933;ENSG00000140488;ENSG00000137817	NA	NA	NA	NA	Gene body	Enhancer	Gene body
cg13705784	EH38E2858968	pELS	pELS	CYB5R1;MGAT4EP;MYOG;ADORA1;ADIPOR1	ENSG00000159346;ENSG00000184774;ENSG00000122180;ENSG00000159348;ENSG00000163485	NA	NA	NA	NA	Promoter	Enhancer	Enhancer
cg13412389	EH38E3137585	dELS	Low-DNase	NA	NA	chr15:60460920-60461079	MER20	DNA	hAT-Charlie	Gene body	Enhancer	Repeats
cg06019841	EH38E2087951	dELS	Low-DNase	COL6A3;RAMP1;MLPH;RAB17;ESPNL;RBM44;SCLY;KLHL30;ERFE	ENSG00000178752;ENSG00000115648;ENSG00000144488;ENSG00000163359;ENSG00000132329;ENSG00000168427;ENSG00000132330;ENSG00000124839;ENSG00000177483	NA	NA	NA	NA	Promoter	Enhancer	Gene body
cg10124254	EH38E2941628	dELS	Low-DNase	RRM1;NUP98;ART1;PGAP2;RHOG;CHRNA10;STIM1	ENSG00000110713;ENSG00000148985;ENSG00000167323;ENSG00000177105;ENSG00000129744;ENSG00000129749;ENSG00000167325	chr11:4026485-4027182	MER21C	LTR	ERVL	Dual	Enhancer	Repeats
cg26091688	EH38E3164212	PLS	PLS	ZSCAN10;PRSS22;PRSS30P;VASN;CLDN9;ZG16B;LOC100128770;SRRM2-AS1;C16orf90;ZNF200;ZNF205;OR2C1;ZNF205-AS1	ENSG00000215131;ENSG00000168158;ENSG00000162078;LOC100128770;ENSG00000005001;ENSG00000130182;ENSG00000172460;ENSG00000010539;ENSG00000205913;ENSG00000122386;ZNF205-AS1;ENSG00000213937;ENSG00000168140	NA	NA	NA	NA	Promoter	Promoter	Promoter
cg06882607	NA	NA	NA	NA	NA	NA	NA	NA	NA	Promoter	Intergenic	Intergenic
cg19502143	NA	NA	NA	NA	NA	NA	NA	NA	NA	Promoter	Gene body	Gene body
cg25316856	EH38E3348146	dELS	Low-DNase	AFTPH;CEP68;SLC1A4;LINC02245;MEIS1-AS3;SERTAD2;RAB1A;LGALSL;MEIS1;LINC01800	ENSG00000011523;ENSG00000237638;ENSG00000226819;ENSG00000234572;ENSG00000119862;ENSG00000138069;ENSG00000119844;ENSG00000143995;ENSG00000179833;ENSG00000115902	NA	NA	NA	NA	Enhancer	Enhancer	Gene body
cg07508429	NA	NA	NA	NA	NA	chr7:44408560-44410381	L1ME3Cz	LINE	L1	Enhancer	Repeats	Repeats
cg23213696	EH38E2552530	PLS	PLS	HECW1;STK17A	ENSG00000002746;ENSG00000164543	NA	NA	NA	NA	Promoter	Promoter	Promoter
cg23810370	NA	NA	NA	NA	NA	NA	NA	NA	NA	Promoter	Intergenic	Intergenic
cg07256083	EH38E3525406	dELS	Low-DNase	CADM2	ENSG00000175161	NA	NA	NA	NA	Intergenic	Enhancer	Intergenic
cg20936586	NA	NA	NA	NA	NA	chr2:149141705-149141941	MLT1C	LTR	ERVL-MaLR	Promoter	Repeats	Repeats
cg13200838	EH38E2824139	dELS	Low-DNase	BARHL2;ZNF644;BRDT;HFM1	ENSG00000162669;ENSG00000122482;ENSG00000143032;ENSG00000137948	NA	NA	NA	NA	Enhancer	Enhancer	Intergenic
cg24580312	EH38E1621449	dELS	Low-DNase	NA	NA	NA	NA	NA	NA	Gene body	Enhancer	Gene body
cg11886879	EH38E3271606	dELS	Low-DNase	NA	NA	chr18:58764915-58765330	L2	LINE	L2	Intergenic	Enhancer	Repeats
cg10078271	EH38E3509420	dELS	Low-DNase	ZNF852;KIF15;ZNF501;ZNF35;TGM4;EXOSC7;ZKSCAN7;KIAA1143;ZDHHC3	ENSG00000163807;ENSG00000163808;ENSG00000169981;ENSG00000178917;ENSG00000163810;ENSG00000196345;ENSG00000075914;ENSG00000186446;ENSG00000163812	NA	NA	NA	NA	Promoter	Enhancer	Gene body
cg06618497	EH38E1743396	pELS	pELS	DIO3OS;WARS;DYNC1H1;WDR20;MIR381HG;MEG9;DIO3;EML1;SLC25A47;MOK;LINC00239;CINP;EVL;MEG3;WDR25;TECPR2;MEG8;CRIP2;RTL1;LINC00524;DLK1;BEGAIN;SNHG24;PPP2R5C;DEGS2;LINC00523;TMEM121;HSP90AA1;ZNF839	ENSG00000080823;ENSG00000176473;ENSG00000183092;ENSG00000197102;ENSG00000258498;ENSG00000080824;ENSG00000254656;ENSG00000078304;ENSG00000258512;ENSG00000066629;ENSG00000140153;ENSG00000197406;ENSG00000140107;WARS;ENSG00000196663;ENSG00000258861;ENSG00000223403;ENSG00000022976;ENSG00000182809;ENSG00000225746;ENSG00000214548;ENSG00000196405;ENSG00000259023;ENSG00000185559;ENSG00000196273;SNHG24;ENSG00000184986;ENSG00000100865;ENSG00000168350	NA	NA	NA	NA	Dual	Enhancer	Enhancer
cg09739017	NA	NA	NA	NA	NA	NA	NA	NA	NA	Promoter	Gene body	Gene body
cg08348045	EH38E2544249	PLS	PLS	TRIL;PRR15;CHN2;CPVL;WIPF3;CREB5	ENSG00000146592;ENSG00000106066;ENSG00000176532;ENSG00000255690;ENSG00000122574;ENSG00000106069	NA	NA	NA	NA	Dual	Promoter	Promoter
cg23040173	NA	NA	NA	NA	NA	NA	NA	NA	NA	Promoter	Gene body	Gene body
cg26046825	EH38E3257249	dELS	Low-DNase	LINC01255;PIEZO2	ENSG00000267252;ENSG00000154864	NA	NA	NA	NA	Enhancer	Enhancer	Gene body
cg00647820	EH38E3223743	dELS	CA-only	KRT25;NKIRAS2;JUP;HCRT;ACLY;KCNH4;HSPB9;DHX58;ODAD4;STAT5A;KAT2A;AOC3;DNAJC7;FKBP10;RAB5C;ATP6V0A1;ZNF385C;C17orf113;GHDC;CNP;TTC25	ENSG00000173801;ENSG00000167925;ENSG00000204815;ENSG00000267221;ENSG00000161610;ENSG00000033627;ENSG00000131471;ENSG00000108773;ENSG00000168256;ENSG00000108771;ENSG00000141756;ENSG00000173786;ENSG00000108774;ENSG00000260325;ENSG00000168259;TTC25;ENSG00000126561;ENSG00000089558;ENSG00000187595;ENSG00000131473;ENSG00000204897	NA	NA	NA	NA	Enhancer	Enhancer	Gene body
cg10653474	NA	NA	NA	NA	NA	NA	NA	NA	NA	Promoter	Intergenic	Intergenic
cg05058697	NA	NA	NA	NA	NA	NA	NA	NA	NA	Promoter	Gene body	Gene body
cg19910763	NA	NA	NA	NA	NA	NA	NA	NA	NA	Dual	Gene body	Gene body
cg14926625	NA	NA	NA	NA	NA	chr11:92351470-92351853	L1ME4a	LINE	L1	Promoter	Repeats	Repeats
cg21128959	NA	NA	NA	NA	NA	NA	NA	NA	NA	Intergenic	Intergenic	Intergenic
cg11708466	NA	NA	NA	NA	NA	NA	NA	NA	NA	Promoter	Gene body	Gene body
cg22498139	EH38E3635692	pELS	Low-DNase	LINC02106;ISL1	ENSG00000016082;ENSG00000251573	NA	NA	NA	NA	Promoter	Enhancer	Gene body
cg18348494	EH38E2815876	dELS	Low-DNase	L1TD1;KANK4	ENSG00000132854;ENSG00000240563	NA	NA	NA	NA	Promoter	Enhancer	Gene body
cg10632278	NA	NA	NA	NA	NA	NA	NA	NA	NA	Promoter	Gene body	Gene body
ch.4.2045280F	NA	NA	NA	NA	NA	NA	NA	NA	NA	Promoter	Gene body	Gene body
cg27147938	EH38E1564909	dELS	CA-TF	BIRC3	ENSG00000023445	NA	NA	NA	NA	Promoter	Enhancer	TF
cg11119340	NA	NA	NA	NA	NA	NA	NA	NA	NA	Enhancer	Gene body	Gene body
cg20599726	NA	NA	NA	NA	NA	NA	NA	NA	NA	Promoter	Gene body	Gene body
cg11440700	NA	NA	NA	NA	NA	NA	NA	NA	NA	Promoter	Gene body	Gene body
cg16686396	EH38E2780010	dELS	Low-DNase	ACTRT2;ARHGEF16;SMIM1;PRDM16;MEGF6	ENSG00000169717;ENSG00000142611;ENSG00000130762;ENSG00000162591;ENSG00000235169	NA	NA	NA	NA	Promoter	Enhancer	Gene body
cg18340020	NA	NA	NA	NA	NA	NA	NA	NA	NA	Promoter	Gene body	Gene body
cg10108042	EH38E3162323	dELS	dELS	IFT140;MAPK8IP3;HAGH;SPSB3;IGFALS;TMEM204;MRPS34;EME2;FAHD1;NME3;JPT2;NUBP2;CRAMP1;UNKL	ENSG00000197774;ENSG00000095906;ENSG00000059145;ENSG00000206053;ENSG00000099769;ENSG00000103024;ENSG00000162032;ENSG00000074071;ENSG00000131634;ENSG00000187535;ENSG00000007545;ENSG00000180185;ENSG00000063854;ENSG00000138834	NA	NA	NA	NA	Gene body	Enhancer	Enhancer
cg02362343	NA	NA	NA	NA	NA	NA	NA	NA	NA	Promoter	Gene body	Gene body
cg23736055	EH38E3687047	dELS	dELS	MYLK4;FAM50B;TUBB2A;ECI2;C6orf201;PRPF4B;PSMG4;RIPK1;PXDC1;SLC22A23;TUBB2B;FAM217A	ENSG00000137285;ENSG00000137266;ENSG00000198721;ENSG00000180822;ENSG00000137267;ENSG00000145945;ENSG00000168994;ENSG00000137275;ENSG00000145975;ENSG00000145949;ENSG00000185689;ENSG00000112739	NA	NA	NA	NA	Enhancer	Enhancer	Enhancer
cg14399596	EH38E3585603	pELS	pELS	NMU;PPAT;SPINK2;PAICS;PDCL2;HOPX;IGFBP7;THEGL	ENSG00000249693;ENSG00000128059;ENSG00000163440;ENSG00000128050;ENSG00000171476;ENSG00000109255;ENSG00000163453;ENSG00000128040	NA	NA	NA	NA	Promoter	Enhancer	Enhancer
cg22402786	NA	NA	NA	NA	NA	chr7:6625676-6625955	AluSz6	SINE	Alu	Intergenic	Repeats	Repeats
cg00652657	EH38E2934066	pELS	Low-DNase	MGMT;EBF3	ENSG00000108001;ENSG00000170430	NA	NA	NA	NA	Gene body	Enhancer	Gene body
cg13257925	EH38E3509275	CA-CTCF	Low-DNase	ZKSCAN7;ZNF852;LINC01988;ZNF445;ZNF660;TOPAZ1	ENSG00000185219;ENSG00000144792;ENSG00000196345;ENSG00000178917;ENSG00000283036;ENSG00000173769	NA	NA	NA	NA	Gene body	CTCF	Gene body
cg18784912	EH38E3560814	dELS	Low-DNase	MASP1;IL1RAP;P3H2;CLDN16;TP63;ATP13A5;CLDN1;RTP1;GMNC;OSTN;TPRG1;TMEM207	ENSG00000196083;ENSG00000073282;ENSG00000090530;ENSG00000187527;ENSG00000113946;ENSG00000175077;ENSG00000127241;ENSG00000163347;ENSG00000198398;ENSG00000205835;ENSG00000188001;ENSG00000188729	chr3:189458706-189458860	L2b	LINE	L2	Intergenic	Enhancer	Repeats
cg10560465	EH38E1643168	dELS	Low-DNase	FAM222A;TRPV4	ENSG00000139438;ENSG00000111199	chr12:109646339-109646726	MLT1B	LTR	ERVL-MaLR	Intergenic	Enhancer	Repeats
cg26222293	EH38E1663099	pELS	Low-DNase	POMP;FLT1	ENSG00000102755;ENSG00000132963	NA	NA	NA	NA	Gene body	Enhancer	Gene body
cg14660736	NA	NA	NA	NA	NA	chr3:171153431-171153896;chr3:171153877-171154038	L2a	LINE	L2	Gene body	Repeats	Repeats
cg15361111	EH38E1566338	dELS	Low-DNase	NA	NA	NA	NA	NA	NA	Intergenic	Enhancer	Intergenic
cg00144451	EH38E3788632	dELS	dELS	COPS6;ZNF3;ZKSCAN1;MCM7;AP4M1;MBLAC1;AZGP1;NYAP1;TAF6;CNPY4;GJC3;ZSCAN21	ENSG00000214309;ENSG00000106290;ENSG00000221838;ENSG00000168090;ENSG00000166924;ENSG00000166529;ENSG00000106261;ENSG00000160862;ENSG00000166526;ENSG00000166997;ENSG00000176402;ENSG00000166508	NA	NA	NA	NA	Promoter	Enhancer	Enhancer
cg05590582	EH38E3769050	dELS	CA-CTCF	VPS41;AMPH;POU6F2;YAE1;YAE1D1	ENSG00000106536;YAE1D1;ENSG00000078053;ENSG00000241127;ENSG00000006715	NA	NA	NA	NA	Promoter	Enhancer	CTCF
cg00683788	EH38E3416112	PLS	Low-DNase	PDYN	ENSG00000101327	NA	NA	NA	NA	Promoter	Promoter	Gene body
cg20871164	EH38E2060518	dELS	Low-DNase	COL5A2;MSTN;HIBCH;NAB1;ORMDL1;MFSD6;PMS1;INPP1;C2orf88	ENSG00000204262;ENSG00000064933;ENSG00000151689;ENSG00000138379;ENSG00000151690;ENSG00000138386;ENSG00000187699;ENSG00000198130;ENSG00000128699	NA	NA	NA	NA	Promoter	Enhancer	Gene body
cg24930851	EH38E4383433	dELS	Low-DNase	PCDH1;FCHSD1;ARAP3	ENSG00000156453;ENSG00000120318;ENSG00000197948	NA	NA	NA	NA	Gene body	Enhancer	Gene body
cg25691237	EH38E1440094	dELS	dELS	OR1C1;ZNF124;OR2G2;GCSAML-AS1;OR2T12;OR2L3;GCSAML;AHCTF1;SMYD3;NLRP3;OR2G3;TRIM58;LINC01341;OR13G1;OR2L8;OR2L2;OR2T8;KIF26B;ZNF669;SCCPDH;OR14A16;LINC01743;ZNF695;OR2M3;OR2C3;OR6F1;OR2W3;OR11L1;OR2M4;OR2B11	ENSG00000197472;ENSG00000203663;ENSG00000196418;ENSG00000177489;ENSG00000169224;ENSG00000197591;ENSG00000279263;ENSG00000196242;ENSG00000162722;ENSG00000228198;ENSG00000169214;ENSG00000227953;ENSG00000198128;ENSG00000197437;ENSG00000171180;ENSG00000162711;ENSG00000162849;GCSAML-AS1;ENSG00000221888;ENSG00000143653;ENSG00000188295;ENSG00000238243;ENSG00000177201;ENSG00000177476;ENSG00000177462;ENSG00000196772;ENSG00000242042;ENSG00000185420;ENSG00000177535;ENSG00000153207	NA	NA	NA	NA	Intergenic	Enhancer	Enhancer
cg15212949	NA	NA	NA	NA	NA	NA	NA	NA	NA	Promoter	Gene body	Gene body
cg15006453	NA	NA	NA	NA	NA	NA	NA	NA	NA	Promoter	Intergenic	Intergenic
cg19610003	NA	NA	NA	NA	NA	NA	NA	NA	NA	Intergenic	Gene body	Gene body
cg08160072	EH38E3338330	dELS	Low-DNase	THUMPD2	ENSG00000138050	NA	NA	NA	NA	Intergenic	Enhancer	Intergenic
cg06189986	EH38E3311177	pELS	pELS	GNG8;LMTK3;IGFL4;IGFL2;PPM1N;PNMAL2;TMEM160;LIN7B;NPAS1;MEIS3;ZNF541;C5AR1;BBC3;ARHGAP35;ZC3H4;SAE1;C5AR2;SYT3;CCDC8;CGB1;CGB2;IZUMO1;KLC3	ENSG00000182264;ENSG00000213889;ENSG00000169515;ENSG00000105419;ENSG00000142235;ENSG00000104892;ENSG00000105327;ENSG00000118156;ENSG00000213023;ENSG00000134830;ENSG00000130748;ENSG00000130749;ENSG00000104863;ENSG00000267631;ENSG00000160007;ENSG00000197405;PNMAL2;ENSG00000204866;ENSG00000130751;ENSG00000142230;ENSG00000104818;ENSG00000204869;ENSG00000167414	NA	NA	NA	NA	Promoter	Enhancer	Enhancer
cg15235306	NA	NA	NA	NA	NA	chr21:15068046-15068296	L2b	LINE	L2	Intergenic	Repeats	Repeats
cg16009558	EH38E2488834	PLS	Low-DNase	GRIK2	ENSG00000164418	NA	NA	NA	NA	Promoter	Promoter	Gene body
cg18296572	NA	NA	NA	NA	NA	NA	NA	NA	NA	Gene body	Gene body	Gene body
cg04753771	EH38E3737265	pELS	pELS	ADGRG6	ENSG00000112414	NA	NA	NA	NA	Dual	Enhancer	Enhancer
cg24232652	NA	NA	NA	NA	NA	NA	NA	NA	NA	Promoter	Gene body	Gene body
cg10118912	EH38E3505684	dELS	Low-DNase	CMTM8;MLH1;TRANK1;ITGA9;LRRFIP2;DCLK3;GOLGA4;EPM2AIP1;STAC	ENSG00000144674;ENSG00000093167;ENSG00000076242;ENSG00000168016;ENSG00000178567;ENSG00000144681;ENSG00000144668;ENSG00000163673;ENSG00000170293	NA	NA	NA	NA	Promoter	Enhancer	Gene body
cg06471713	EH38E3367313	pELS	CA-only	C1QL2;DBI;C2orf76;STEAP3	ENSG00000115107;ENSG00000186132;ENSG00000144119;ENSG00000155368	chr2:119225723-119225831	MIRb	SINE	MIR	Dual	Enhancer	Repeats
cg25763538	NA	NA	NA	NA	NA	NA	NA	NA	NA	Gene body	Gene body	Gene body
cg02383228	EH38E3745463	dELS	Low-DNase	SLC22A3;LPA;SLC22A2	ENSG00000146477;ENSG00000112499;ENSG00000198670	chr6:160265944-160266871	MER21-int	LTR	ERVL	Promoter	Enhancer	Repeats
cg14686465	EH38E3375729	dELS	Low-DNase	LRP1B;ARHGAP15;ZEB2-AS1;LINC01412;LOC101928386;GTDC1;ZEB2;TEX41	ENSG00000232606;ENSG00000226674;ENSG00000169554;ENSG00000121964;ENSG00000238057;LOC101928386;ENSG00000075884;ENSG00000168702	NA	NA	NA	NA	Intergenic	Enhancer	Intergenic
cg06556290	EH38E3785774	CA-CTCF	Low-DNase	NA	NA	NA	NA	NA	NA	Intergenic	CTCF	Intergenic
cg15947598	NA	NA	NA	NA	NA	chr7:4631611-4631668	Tigger19b	DNA	TcMar-Tigger	Enhancer	Repeats	Repeats
cg20721136	EH38E4198281	CA	Low-DNase	KCNK6;CATSPERG;C19orf33;SPINT2;PPP1R14A;YIF1B	ENSG00000099338;ENSG00000099337;ENSG00000167642;ENSG00000167645;ENSG00000167644;ENSG00000167641	NA	NA	NA	NA	Gene body	Gene body	Gene body
cg21649361	EH38E3411756	dELS	Low-DNase	TWIST2;LINC01940	ENSG00000227744;ENSG00000233608	NA	NA	NA	NA	Gene body	Enhancer	Gene body
cg15613761	NA	NA	NA	NA	NA	NA	NA	NA	NA	Gene body	Gene body	Gene body
cg19350024	NA	NA	NA	NA	NA	chr10:62109468-62109837	MLT1J	LTR	ERVL-MaLR	Enhancer	Repeats	Repeats
cg01551787	EH38E3523311	CA	Low-DNase	NA	NA	NA	NA	NA	NA	Enhancer	Gene body	Gene body
cg20347496	EH38E3352396	dELS	dELS	SMYD5;CCT7;PAIP2B;ZNF638;FBXO41;SPR;ALMS1;NAGK;STAMBP;ACTG2;MCEE;CD207;TACR1;PRADC1;ANKRD53;PLEK;SFXN5;TPRKB;GCFC2;EMX1;NAT8;LINC01851;EGR4;DGUOK;DUSP11;RAB11FIP5;NOTO;DYSF;C2orf78;MRPL19;EXOC6B;MPHOSPH10;LRRTM4;BMP10;CYP26B1;POLE4	ENSG00000135625;ENSG00000124357;ENSG00000135617;ENSG00000116031;ENSG00000135624;ENSG00000115364;ENSG00000115353;ENSG00000003137;ENSG00000144048;ENSG00000116127;ENSG00000176204;ENSG00000163013;ENSG00000214513;ENSG00000135636;ENSG00000144031;ENSG00000135632;ENSG00000115956;ENSG00000163017;ENSG00000124374;ENSG00000187833;ENSG00000135631;ENSG00000114956;ENSG00000075292;ENSG00000116096;ENSG00000144040;ENSG00000124356;ENSG00000005436;ENSG00000115350;ENSG00000163217;ENSG00000124383;ENSG00000124370;ENSG00000144035;ENSG00000233605;ENSG00000144034;ENSG00000144036;ENSG00000135638	NA	NA	NA	NA	Intergenic	Enhancer	Enhancer
cg04107856	EH38E2126605	dELS	Low-DNase	MIR646HG;SYCP2;LINC01718;C20orf197;CDH26;PHACTR3;CDH4	ENSG00000196074;C20orf197;ENSG00000179242;ENSG00000228340;ENSG00000124215;ENSG00000087495;ENSG00000229606	NA	NA	NA	NA	Promoter	Enhancer	Gene body
cg18242135	NA	NA	NA	NA	NA	chr9:126227000-126227248	MIR	SINE	MIR	Intergenic	Repeats	Repeats
cg22373392	EH38E1867476	PLS	PLS	THRA1-BTR;PRR15L;LOC284080;SCRN2;HOXB13;FLJ45513;PRAC2;TTLL6;LOC102724532;TBKBP1;ITGA3;LINC02210;COPZ2;SP2;PRAC1;HOXB6;LINC02210-CRHR1;HOXB-AS3;HOXB5;OSBPL7;HOXB3;IGF2BP1;TMEM92;NXPH3;LOC105371795	ENSG00000005884;ENSG00000229637;LOC105371795;ENSG00000159217;ENSG00000170703;LOC102724532;ENSG00000167105;ENSG00000141295;ENSG00000159184;ENSG00000204650;ENSG00000006025;ENSG00000233101;ENSG00000108511;ENSG00000120093;ENSG00000167183;THRA1-BTR;ENSG00000182575;ENSG00000263715;ENSG00000159182;ENSG00000120075;FLJ45513;ENSG00000005243;ENSG00000167182;LOC284080;ENSG00000198933	NA	NA	NA	NA	Promoter	Promoter	Promoter
cg26545845	EH38E2918786	dELS	Low-DNase	PDZD7;LCOR;HOGA1;CYP26A1;PGAM1;UBTD1;SFRP5;LINC00866;GOLGA7B;AVPI1;EXOSC1;FRAT2;FRAT1;MMS19;ARHGAP19-SLIT1;C10orf62;TLX1NB;NKX2-3;TLL2;ANKRD2;ZDHHC16;PI4K2A;MORN4;SFXN3;ARHGAP19;RRP12	ENSG00000155265;ENSG00000171160;ENSG00000119919;ENSG00000186862;ENSG00000241935;ENSG00000236311;ENSG00000171307;ENSG00000095587;ENSG00000119986;ENSG00000269891;ENSG00000213390;ENSG00000171311;LINC00866;ENSG00000155229;ENSG00000196233;ENSG00000165887;ENSG00000052749;ENSG00000095596;ENSG00000171314;ENSG00000107819;ENSG00000165879;ENSG00000120057;ENSG00000165886;ENSG00000155252;ENSG00000181274;ENSG00000203942	NA	NA	NA	NA	Promoter	Enhancer	Gene body
cg24426483	EH38E3329465	dELS	Low-DNase	SDC1;PUM2;APOB;RHOB;TDRD15;GDF7;LDAH;HS1BP3;MATN3	ENSG00000132031;ENSG00000084674;ENSG00000143869;ENSG00000218819;ENSG00000115884;ENSG00000143878;ENSG00000118961;ENSG00000118960;ENSG00000055917	NA	NA	NA	NA	Enhancer	Enhancer	Intergenic
cg21538406	NA	NA	NA	NA	NA	NA	NA	NA	NA	Promoter	Intergenic	Intergenic
cg26619987	NA	NA	NA	NA	NA	chr17:80179923-80180046	L1ME3Cz	LINE	L1	Promoter	Repeats	Repeats
cg05238553	NA	NA	NA	NA	NA	NA	NA	NA	NA	Gene body	Gene body	Gene body
cg16332577	NA	NA	NA	NA	NA	chr17:39730075-39730109	MIRb	SINE	MIR	Gene body	Repeats	Repeats
cg24290916	EH38E2923057	CA-CTCF	CA-CTCF	SORCS3	ENSG00000156395	NA	NA	NA	NA	Intergenic	CTCF	CTCF
cg14955692	EH38E3061535	PLS	PLS	PROSER1;NHLRC3	ENSG00000120685;ENSG00000188811	NA	NA	NA	NA	Promoter	Promoter	Promoter
cg09954473	EH38E2056981	dELS	Low-DNase	LINC01934	ENSG00000234663	chr2:181380695-181380865	UCON31	Other	Unknown	Promoter	Enhancer	Gene body
cg10743390	EH38E1947695	dELS	Low-DNase	UQCRFS1;TDRD12;LINC01532;LINC01533;LINC00906;LINC00662;THEG5;VSTM2B;ZNF536;CCNE1;POP4;URI1;PLEKHF1;C19orf12	ENSG00000187135;ENSG00000267339;ENSG00000105176;ENSG00000267465;ENSG00000198597;ENSG00000166289;ENSG00000169021;ENSG00000267779;ENSG00000105173;ENSG00000261824;ENSG00000173809;ENSG00000131943;ENSG00000267014;ENSG00000105171	NA	NA	NA	NA	Gene body	Enhancer	Gene body
cg19866065	EH38E2549320	dELS	Low-DNase	GPR141;NME8;EPDR1;AMPH;ELMO1;AOAH;SFRP4	ENSG00000086288;ENSG00000106483;ENSG00000155849;ENSG00000136250;ENSG00000078053;ENSG00000187037;ENSG00000086289	chr7:37549698-37549774	MLT1K	LTR	ERVL-MaLR	Intergenic	Enhancer	Repeats
cg14389454	NA	NA	NA	NA	NA	NA	NA	NA	NA	Promoter	Gene body	Gene body
cg00341297	NA	NA	NA	NA	NA	NA	NA	NA	NA	Dual	Gene body	Gene body
cg08072716	EH38E3514177	pELS	Low-DNase	ACY1;PARP3;ABHD14A;IQCF2;PCBP4;ABHD14A-ACY1;RRP9;ABHD14B;GPR62;IQCF5;IQCF1	ENSG00000180929;ENSG00000248487;ENSG00000114779;ENSG00000173389;ENSG00000114767;ENSG00000243989;ENSG00000184345;ENSG00000114786;ENSG00000214681;ENSG00000041880;ENSG00000090097	NA	NA	NA	NA	Dual	Enhancer	Gene body
cg11262331	EH38E3642617	CA-H3K4me3	Low-DNase	NA	NA	chr5:72959767-72960079	AluJr	SINE	Alu	Gene body	Poised promoter	Repeats
cg15884880	NA	NA	NA	NA	NA	NA	NA	NA	NA	Intergenic	Intergenic	Intergenic
cg09825941	NA	NA	NA	NA	NA	NA	NA	NA	NA	Promoter	Gene body	Gene body
cg06774144	EH38E1409985	dELS	dELS	LINC01221;MIR181A1HG;PTPRC;ATP6V1G3;LINC01222	ENSG00000233410;ENSG00000235492;ENSG00000229989;ENSG00000151418;ENSG00000081237	NA	NA	NA	NA	Gene body	Enhancer	Enhancer
cg16383318	NA	NA	NA	NA	NA	NA	NA	NA	NA	Promoter	Gene body	Gene body
cg05616864	NA	NA	NA	NA	NA	chr1:247842413-247842709	AluSg	SINE	Alu	Promoter	Repeats	Repeats
cg18619267	EH38E3571972	pELS	pELS	ABLIM2;SH3TC1;AFAP1;PSAPL1	ENSG00000196526;ENSG00000178597;ENSG00000163995;ENSG00000125089	NA	NA	NA	NA	Promoter	Enhancer	Enhancer
cg15780263	EH38E3187773	dELS	Low-DNase	SMPD3;ZFP90	ENSG00000103056;ENSG00000184939	chr16:68452375-68452462	L3	LINE	CR1	Intergenic	Enhancer	Repeats
cg09764314	NA	NA	NA	NA	NA	NA	NA	NA	NA	Promoter	Gene body	Gene body
cg15117253	EH38E1613533	pELS	pELS	AMHR2;PCBP2;NPFF;LOC100652999;ITGB7;CISTR;HOXC13;NFE2;KRT4;MAP3K12;PRR13;KRT18;KRT8;PCBP2-OT1;ITGA5	ENSG00000139626;ENSG00000260492;ENSG00000111057;ENSG00000170477;ENSG00000197111;LOC100652999;ENSG00000135409;ENSG00000123364;ENSG00000282977;ENSG00000161638;ENSG00000139574;ENSG00000205352;ENSG00000123405;ENSG00000170421;ENSG00000139625	NA	NA	NA	NA	Promoter	Enhancer	Enhancer
cg25884488	NA	NA	NA	NA	NA	NA	NA	NA	NA	Promoter	Intergenic	Intergenic
cg14483283	EH38E1487832	pELS	CA-H3K4me3	RPP30;HTR7;LINC00865;PPP1R3C	ENSG00000119938;ENSG00000148680;ENSG00000148688;ENSG00000232229	NA	NA	NA	NA	Promoter	Enhancer	Poised promoter
cg12538670	EH38E4287421	TF	Low-DNase	NA	NA	chr3:5147443-5149403	HERVP71A-int	LTR	ERV1	Gene body	TF	Repeats
cg13709259	EH38E3001739	dELS	CA-only	CLEC4C;LPAR5;PHB2;PEX5;CLEC6A;GDF3;APOBEC1;NANOG;CD163;DPPA3;ACSM4;CD163L1;EMG1;CLSTN3;NANOGNB;C1S;SLC2A3	ENSG00000139182;ENSG00000205857;ENSG00000215021;ENSG00000198178;ENSG00000111704;ENSG00000205846;ENSG00000184574;ENSG00000182326;ENSG00000126749;ENSG00000184344;ENSG00000177675;ENSG00000177575;ENSG00000139197;ENSG00000059804;ENSG00000111701;ENSG00000187569;ENSG00000215009	chr12:7512066-7513178	Ricksha_c	DNA	MULE-MuDR	Enhancer	Enhancer	Repeats
cg10208282	NA	NA	NA	NA	NA	NA	NA	NA	NA	Promoter	Gene body	Gene body
cg16752653	NA	NA	NA	NA	NA	chr4:109213955-109214185	MamSINE1	SINE	tRNA-RTE	Gene body	Repeats	Repeats
cg00377301	EH38E3052808	CA-H3K4me3	Low-DNase	GALNT9	ENSG00000182870	NA	NA	NA	NA	Promoter	Poised promoter	Gene body
cg14112958	EH38E3135934	dELS	Low-DNase	POLR2M;AQP9;MNS1;CGNL1;ZNF280D;LINC00926;LINC01413;MYZAP;GCOM1;RFX7;C2CD4B;TEX9;UNC13C;ALDH1A2;TCF12	ENSG00000255529;ENSG00000140262;ENSG00000103569;ENSG00000151575;ENSG00000128918;ENSG00000205502;ENSG00000137878;ENSG00000138587;ENSG00000128849;ENSG00000137766;ENSG00000181827;ENSG00000260172;ENSG00000263155;ENSG00000247982;ENSG00000137871	NA	NA	NA	NA	Dual	Enhancer	Gene body
cg18135855	EH38E3549713	PLS	PLS	CCNL1;LEKR1;RSRC1;PTX3;SHOX2;VEPH1;SSR3;TIPARP	ENSG00000163659;ENSG00000168779;ENSG00000197415;ENSG00000197980;ENSG00000114850;ENSG00000174891;ENSG00000163660;ENSG00000163661	NA	NA	NA	NA	Dual	Promoter	Promoter
cg02881300	EH38E2705558	dELS	Low-DNase	UNQ6494;SHC3;SEMA4D;MIR4290HG;GADD45G	UNQ6494;ENSG00000148082;ENSG00000130222;ENSG00000227555;ENSG00000187764	NA	NA	NA	NA	Intergenic	Enhancer	Intergenic
cg19108785	EH38E3621671	pELS	CA-H3K4me3	LOC100996325;CEP72;TPPP;SLC9A3	ENSG00000171368;ENSG00000066230;LOC100996325;ENSG00000112877	NA	NA	NA	NA	Promoter	Enhancer	Poised promoter
cg12558966	NA	NA	NA	NA	NA	NA	NA	NA	NA	Intergenic	Intergenic	Intergenic
cg01516258	EH38E2827303	dELS	Low-DNase	LRRC39;MIR137HG;AGL;SLC35A3;SNX7;MFSD14A;GPR88;VCAM1;RTCA;MIR548AA1;DBT;LINC01708;TRMT13;SASS6;PALMD;CDC14A;FRRS1;LINC01349	ENSG00000099260;ENSG00000207704;ENSG00000079335;ENSG00000156876;ENSG00000162692;ENSG00000181656;ENSG00000137992;ENSG00000225206;ENSG00000156875;ENSG00000122435;ENSG00000117620;ENSG00000162627;ENSG00000162688;ENSG00000224445;ENSG00000122477;ENSG00000156869;ENSG00000230402;ENSG00000137996	NA	NA	NA	NA	Gene body	Enhancer	Gene body
cg02359935	NA	NA	NA	NA	NA	NA	NA	NA	NA	Enhancer	Gene body	Gene body
cg21516752	EH38E3253393	dELS	Low-DNase	LINC00470;CETN1;LINC01925;TUBB8B;ADCYAP1;YES1;COLEC12;TYMS;CLUL1;ENOSF1	ENSG00000158270;ENSG00000132199;ENSG00000173213;ENSG00000141433;ENSG00000264265;ENSG00000177143;ENSG00000176105;ENSG00000132204;ENSG00000079101;ENSG00000176890	NA	NA	NA	NA	Enhancer	Enhancer	Gene body
cg19989243	EH38E3343114	dELS	Low-DNase	GTF2A1L;PPP1R21;STON1-GTF2A1L;STON1	ENSG00000068781;ENSG00000243244;ENSG00000162869;ENSG00000242441	NA	NA	NA	NA	Dual	Enhancer	Gene body
cg18418059	EH38E4210650	pELS	pELS	FNDC4;ABHD1;LINC01460;GCKR;KRTCAP3;IFT172;UCN;CGREF1;TRIM54	ENSG00000138002;ENSG00000143994;ENSG00000084734;ENSG00000163794;ENSG00000138028;ENSG00000157992;ENSG00000115226;ENSG00000138100;ENSG00000205334	chr2:27489998-27490118	MIRc	SINE	MIR	Promoter	Enhancer	Enhancer
cg12590928	NA	NA	NA	NA	NA	NA	NA	NA	NA	Intergenic	Intergenic	Intergenic
cg25478274	NA	NA	NA	NA	NA	chr2:138081309-138082543	L1MD2	LINE	L1	Intergenic	Repeats	Repeats
cg06932760	EH38E1642554	dELS	Low-DNase	SELPLG;CORO1C;ISCU;SSH1;TMEM119;DAO;ALKBH2;SART3	ENSG00000084112;ENSG00000183160;ENSG00000110880;ENSG00000110876;ENSG00000136003;ENSG00000075856;ENSG00000110887;ENSG00000189046	NA	NA	NA	NA	Gene body	Enhancer	Gene body
cg12166222	NA	NA	NA	NA	NA	NA	NA	NA	NA	Intergenic	Intergenic	Intergenic
cg10825521	EH38E3284184	pELS	Low-DNase	ATCAY;ZFR2	ENSG00000105278;ENSG00000167654	NA	NA	NA	NA	Promoter	Enhancer	Gene body
cg19904347	NA	NA	NA	NA	NA	NA	NA	NA	NA	Gene body	Gene body	Gene body
cg05044104	EH38E3057826	dELS	Low-DNase	FLT3;POMP;SLC46A3;FLT1	ENSG00000122025;ENSG00000139508;ENSG00000102755;ENSG00000132963	NA	NA	NA	NA	Intergenic	Enhancer	Intergenic
cg06383173	NA	NA	NA	NA	NA	chr11:32469926-32470276	L1MB5	LINE	L1	Intergenic	Repeats	Repeats
cg15100947	EH38E2782081	dELS	Low-DNase	PLEKHG5;RNF207;LINC00337;ICMT;HES2;HES3;CHD5;RPL22;GPR153;KCNAB2;ESPN;THAP3;ACOT7;TNFRSF25	ENSG00000215788;ENSG00000158292;ENSG00000116254;ENSG00000069812;ENSG00000097021;ENSG00000116251;ENSG00000187017;ENSG00000069424;ENSG00000171680;ENSG00000173673;LINC00337;ENSG00000041988;ENSG00000158286;ENSG00000116237	NA	NA	NA	NA	Enhancer	Enhancer	Gene body
cg02466892	EH38E3529185	dELS	Low-DNase	ALCAM	ENSG00000170017	chr3:105350093-105350331	CR1-L3A_Croc	LINE	CR1	Intergenic	Enhancer	Repeats
cg12087412	EH38E2307036	pELS	Low-DNase	LINC00989;ANTXR2;C4orf22;PCAT4;BMP3;GK2;PRDM8;FGF5	ENSG00000163297;ENSG00000138675;ENSG00000196475;C4orf22;ENSG00000152785;ENSG00000251321;ENSG00000152784;ENSG00000250334	NA	NA	NA	NA	Promoter	Enhancer	Intergenic
cg09131339	EH38E1374732	dELS	dELS	GSTM2;AMIGO1;GSTM4;CYB561D1;SARS1;CELSR2;PIFO;ATXN7L2;PSMA5;MYBPHL;PSRC1;ELAPOR1;SORT1;SYPL2;GSTM1;AMPD2;GSTM3;SARS;GPR61;CSF1;GSTM5;ALX3	ENSG00000134201;ENSG00000168765;ENSG00000156150;ENSG00000116337;ENSG00000134243;ENSG00000134184;ENSG00000184371;ENSG00000156097;ENSG00000143126;SARS;ENSG00000213366;ENSG00000221986;ENSG00000134222;ENSG00000143028;ENSG00000116299;ENSG00000162650;ENSG00000031698;ENSG00000134202;ENSG00000174151;ENSG00000181754;ENSG00000143106;ENSG00000173947	NA	NA	NA	NA	Dual	Enhancer	Enhancer
cg20677142	EH38E3533494	pELS	pELS	LOC101926968;SLC15A2;ARHGAP31;POPDC2	ENSG00000031081;LOC101926968;ENSG00000121577;ENSG00000163406	NA	NA	NA	NA	Promoter	Enhancer	Enhancer
cg22928750	EH38E3310560	pELS	Low-DNase	HIF3A;IGFL3;PNMAL1;CCDC8;PPP5C;PNMAL2	ENSG00000011485;ENSG00000169515;PNMAL1;ENSG00000188624;PNMAL2;ENSG00000124440	NA	NA	NA	NA	Promoter	Enhancer	Gene body
cg03080985	EH38E3717914	pELS	pELS	SH3BGRL2	ENSG00000198478	NA	NA	NA	NA	Promoter	Enhancer	Enhancer
cg09059395	NA	NA	NA	NA	NA	chr2:28310601-28310906	AluSx1	SINE	Alu	Promoter	Repeats	Repeats
cg04608356	EH38E3959090	PLS	PLS	SYTL1;NR0B2;MAP3K6;GPR3	ENSG00000181773;ENSG00000131910;ENSG00000142765;ENSG00000142733	NA	NA	NA	NA	Dual	Promoter	Promoter
cg16216349	EH38E3618932	dELS	Low-DNase	ENPP6;PRIMPOL;STOX2;LVCAT8;CASP3;IRF2	LVCAT8;ENSG00000173320;ENSG00000164303;ENSG00000164305;ENSG00000168310;ENSG00000164306	NA	NA	NA	NA	Gene body	Enhancer	Gene body
cg18536132	EH38E3413112	pELS	pELS	CAPN10;AQP12B;OR6B3;COPS9;GPC1;PPP1R7;ANKMY1;MTERF4;ING5;PDCD1;SNED1;AGXT;GAL3ST2;PASK;HDLBP;KIF1A;NDUFA10;RNPEPL1;LINC01237;OTOS;GPR35;DTYMK;AQP12A;OR6B2;DUSP28;BOK-AS1;C2orf54	ENSG00000185176;ENSG00000130294;ENSG00000130414;ENSG00000234235;ENSG00000122085;ENSG00000142327;ENSG00000063660;ENSG00000178623;ENSG00000178602;ENSG00000142330;ENSG00000115677;ENSG00000154252;ENSG00000172428;ENSG00000144504;ENSG00000188389;ENSG00000184945;ENSG00000115685;C2orf54;ENSG00000188542;ENSG00000168393;ENSG00000115687;ENSG00000182083;ENSG00000168395;ENSG00000233806;ENSG00000172482;ENSG00000178586;ENSG00000162804	NA	NA	NA	NA	Promoter	Enhancer	Enhancer
cg14174221	EH38E3460905	dELS	Low-DNase	NDUFV3;LOC101930094;LINC00479;TMPRSS3;UMODL1;FAM3B;PRDM15;ZNF295-AS1;LINC00111;RIPK4;TMPRSS2;TFF3;UBASH3A;PKNOX1;PDE9A;AATBC;UMODL1-AS1;LINC00112;TFF2;KRTAP12-3;RSPH1;U2AF1L5;LINC01671;BACE2;LINC01668;LINC00323;TFF1;TSPEAR-AS2;U2AF1;ABCG1;LRRC3;SLC37A1	ENSG00000232401;ENSG00000183844;ENSG00000160180;ENSG00000141956;ENSG00000237232;ENSG00000205439;ENSG00000225431;ENSG00000236384;ENSG00000160194;ENSG00000160185;LOC101930094;ENSG00000160191;ENSG00000160199;ENSG00000160183;ENSG00000177398;ENSG00000160201;ENSG00000226496;ENSG00000215458;U2AF1L5;ENSG00000183421;ENSG00000160182;ENSG00000182912;ENSG00000184012;ENSG00000160181;ENSG00000184385;ENSG00000182240;ENSG00000227702;ENSG00000160179;ENSG00000160190;ENSG00000283051;ENSG00000160188;ENSG00000160233	NA	NA	NA	NA	Promoter	Enhancer	Gene body
cg00729269	EH38E1826178	PLS	PLS	TXNL4B;CALB2;CHST4;MARVELD3;DHX38	ENSG00000140835;ENSG00000140829;ENSG00000140830;ENSG00000140832;ENSG00000172137	NA	NA	NA	NA	Promoter	Promoter	Promoter
cg16391151	EH38E3765455	pELS	pELS	NOD1;AQP1;LINC01176	ENSG00000106100;ENSG00000281404;ENSG00000240583	NA	NA	NA	NA	Promoter	Enhancer	Enhancer
cg01963957	NA	NA	NA	NA	NA	chr2:133633609-133633805	MIRb	SINE	MIR	Enhancer	Repeats	Repeats
cg21297198	EH38E3984000	pELS	Low-DNase	NA	NA	chr1:175024599-175025096	L1MB3	LINE	L1	Promoter	Enhancer	Repeats
cg21572463	NA	NA	NA	NA	NA	chr2:128445319-128445485	MIR3	SINE	MIR	Promoter	Repeats	Repeats
cg00417207	EH38E3160682	dELS	Low-DNase	NHLRC4;WFIKKN1	ENSG00000257108;ENSG00000127578	NA	NA	NA	NA	Promoter	Enhancer	Gene body
cg08637946	NA	NA	NA	NA	NA	NA	NA	NA	NA	Promoter	Intergenic	Intergenic
cg25789720	NA	NA	NA	NA	NA	NA	NA	NA	NA	Promoter	Intergenic	Intergenic
cg21121462	NA	NA	NA	NA	NA	NA	NA	NA	NA	Promoter	Gene body	Gene body
cg08005530	NA	NA	NA	NA	NA	NA	NA	NA	NA	Intergenic	Gene body	Gene body
cg07584894	EH38E1936722	pELS	Low-DNase	CLEC4M	ENSG00000104938	NA	NA	NA	NA	Promoter	Enhancer	Intergenic
cg13901243	NA	NA	NA	NA	NA	chr7:149114371-149114696	AluSx3	SINE	Alu	Promoter	Repeats	Repeats
cg10088723	NA	NA	NA	NA	NA	NA	NA	NA	NA	Promoter	Gene body	Gene body
cg09682183	NA	NA	NA	NA	NA	NA	NA	NA	NA	Promoter	Gene body	Gene body
cg22560873	EH38E3545339	dELS	Low-DNase	PLOD2;PLSCR4	ENSG00000114698;ENSG00000152952	NA	NA	NA	NA	Promoter	Enhancer	Gene body
ch.4.30017500F	NA	NA	NA	NA	NA	chr4:30406223-30409523	L1M2	LINE	L1	Intergenic	Repeats	Repeats
cg03455458	NA	NA	NA	NA	NA	NA	NA	NA	NA	Promoter	Gene body	Gene body
cg15159746	NA	NA	NA	NA	NA	chr15:70160609-70160790	MIRb	SINE	MIR	Intergenic	Repeats	Repeats
cg02527073	NA	NA	NA	NA	NA	chr12:96063484-96063548	L2b	LINE	L2	Enhancer	Repeats	Repeats
cg09735146	NA	NA	NA	NA	NA	chr16:85811900-85812536	HAL1M8	LINE	L1	Intergenic	Repeats	Repeats
cg11623046	EH38E3014330	dELS	dELS	LOC100335030;OR10AD1;KCNH3;ASB8;C12orf54;LALBA;WNT1;OR8S1;HDAC7;KANSL2;LOC105369747;AMIGO2;COL2A1;CCDC184;H1FNT;ANP32D;ZNF641;PFKM;RAPGEF3;PCED1B;SLC38A4;SENP1;RPAP3;SLC48A1;TMEM106C;VDR;PCED1B-AS1;AQP6;ENDOU;CCNT1	ENSG00000139211;ENSG00000167528;LOC100335030;ENSG00000061273;ENSG00000177981;ENSG00000111405;ENSG00000086159;ENSG00000005175;ENSG00000134291;ENSG00000139620;ENSG00000139223;ENSG00000129315;ENSG00000079337;ENSG00000135519;ENSG00000167531;ENSG00000179715;ENSG00000139209;ENSG00000177627;ENSG00000111424;ENSG00000125084;ENSG00000247774;ENSG00000211584;H1FNT;LOC105369747;ENSG00000172640;ENSG00000284723;ENSG00000152556;ENSG00000079387;ENSG00000177875;ENSG00000139219	NA	NA	NA	NA	Promoter	Enhancer	Enhancer
cg02125910	EH38E4383315	PLS	CA-CTCF	PCDHB4;PCDHB12;PCDHB3	ENSG00000120328;ENSG00000081818;ENSG00000113205	NA	NA	NA	NA	Dual	Promoter	CTCF
cg15620876	NA	NA	NA	NA	NA	NA	NA	NA	NA	Promoter	Gene body	Gene body
cg13337721	EH38E3072236	dELS	CA-only	EDNRB;SCEL-AS1;SCEL;MYCBP2-AS1;LINC01069;SLAIN1;EDNRB-AS1;FBXL3;MYCBP2	ENSG00000136155;ENSG00000225579;ENSG00000139737;ENSG00000005810;ENSG00000136160;ENSG00000236051;ENSG00000224347;ENSG00000236133;ENSG00000005812	NA	NA	NA	NA	Enhancer	Enhancer	Intergenic
cg10471688	NA	NA	NA	NA	NA	NA	NA	NA	NA	Promoter	Gene body	Gene body
cg01124539	EH38E3912183	dELS	dELS	C9orf106;PRRX2;NTMT1;PTPA;ASB6;LINC00963;MIGA2;DOLPP1;HMCN2;LINC01503;C9orf50;IER5L;PTGES;CRAT	ENSG00000148344;ENSG00000095321;ENSG00000204054;ENSG00000167157;ENSG00000179058;C9orf106;ENSG00000167130;ENSG00000119383;ENSG00000148331;ENSG00000148357;ENSG00000188483;ENSG00000233901;ENSG00000148335;ENSG00000148343	NA	NA	NA	NA	Enhancer	Enhancer	Enhancer
cg23878763	EH38E3008108	pELS	pELS	BHLHE41;SSPN;RASSF8;LMNTD1	ENSG00000152936;ENSG00000123096;ENSG00000123094;ENSG00000123095	NA	NA	NA	NA	Promoter	Enhancer	Enhancer
cg11804836	EH38E2327474	pELS	Low-DNase	LINC01256	ENSG00000251398	chr4:129377264-129377334	MIR	SINE	MIR	Intergenic	Enhancer	Repeats
cg21692436	EH38E1913454	pELS	CA-only	MRO;PIK3C3;ATP5A1;ELOA3D;SETBP1;SLC14A1;ATP5F1A;HAUS1;LOXHD1;ELOA2;RNF165;SIGLEC15;LINC00907;PSTPIP2;ELOA3B;EPG5;ST8SIA5;KC6;SYT4;SLC14A2;LINC01478;RIT2	ATP5A1;ENSG00000152240;ENSG00000152217;ENSG00000132874;ELOA3B;ENSG00000197046;ENSG00000152229;ENSG00000152234;ENSG00000134042;ENSG00000101638;ENSG00000152214;ENSG00000141622;ELOA3D;ENSG00000267313;ENSG00000167210;ENSG00000267337;ENSG00000132872;ENSG00000152223;ENSG00000141469;ENSG00000078142;ENSG00000206181;ENSG00000267586	NA	NA	NA	NA	Dual	Enhancer	Gene body
cg01362383	EH38E3311301	pELS	pELS	BBC3;ARHGAP35;MEIS3;INAFM1;SAE1;DHX34;CCDC8;C5AR2;C5AR1;CCDC9;ZNF541;GNG8;IZUMO1;PNMAL2;KLC3	PNMAL2;ENSG00000160007;ENSG00000197405;ENSG00000169515;ENSG00000104892;ENSG00000182264;ENSG00000142230;ENSG00000167414;ENSG00000105419;ENSG00000134815;ENSG00000105321;ENSG00000257704;ENSG00000134830;ENSG00000105327;ENSG00000118156	NA	NA	NA	NA	Promoter	Enhancer	Enhancer
cg23167585	EH38E3695347	pELS	pELS	MBOAT1;ID4;E2F3;CDKAL1;NHLRC1;LINC00581	ENSG00000145996;ENSG00000172197;ENSG00000280989;ENSG00000112242;ENSG00000172201;ENSG00000187566	NA	NA	NA	NA	Promoter	Enhancer	Enhancer
cg09276655	NA	NA	NA	NA	NA	NA	NA	NA	NA	Promoter	Gene body	Gene body
cg11227853	EH38E3456532	dELS	dELS	SMIM11A;SMIM11;LINC01436;RUNX1;SMIM11B;LINC00160;RCAN1;C21orf140;CLIC6;KCNE1;KCNE1B	ENSG00000231106;SMIM11A;ENSG00000222018;ENSG00000159200;SMIM11B;KCNE1B;ENSG00000230978;ENSG00000205670;ENSG00000159212;ENSG00000180509;ENSG00000159216	chr21:34846474-34846671	MIR3	SINE	MIR	Promoter	Enhancer	Enhancer
cg26623004	EH38E2875117	dELS	Low-DNase	LINC01132	ENSG00000227630	NA	NA	NA	NA	Intergenic	Enhancer	Intergenic
cg10511332	EH38E1346554	dELS	Low-DNase	FAF1;RNF11;ELAVL4;DMRTA2;TTC39A;AGBL4;C1orf185;CDKN2C	ENSG00000186094;ENSG00000085831;ENSG00000142700;ENSG00000123080;ENSG00000123091;ENSG00000162374;ENSG00000185104;ENSG00000204006	NA	NA	NA	NA	Enhancer	Enhancer	Gene body
cg18963774	NA	NA	NA	NA	NA	NA	NA	NA	NA	Promoter	Gene body	Gene body
cg20814616	NA	NA	NA	NA	NA	NA	NA	NA	NA	Enhancer	Gene body	Gene body
cg10382605	EH38E1420857	dELS	Low-DNase	LINC00538	ENSG00000281664	NA	NA	NA	NA	Intergenic	Enhancer	Intergenic
cg10416503	EH38E1383847	PLS	Low-DNase	CTSK	ENSG00000143387	NA	NA	NA	NA	Promoter	Promoter	Gene body
cg08401806	EH38E1760234	dELS	Low-DNase	FBN1	ENSG00000166147	chr15:48551297-48551447	MamSINE1	SINE	tRNA-RTE	Promoter	Enhancer	Repeats
cg05135972	EH38E3401916	CA-H3K4me3	Low-DNase	SLC4A3	ENSG00000114923	NA	NA	NA	NA	Promoter	Poised promoter	Gene body
cg16919675	EH38E4309596	CA	Low-DNase	KALRN	ENSG00000160145	NA	NA	NA	NA	Gene body	Gene body	Gene body
cg03947384	EH38E3759949	dELS	Low-DNase	AHR;PRPS1L1;KCCAT333;SNX13;AGR3;AGR2;FERD3L;HDAC9;TSPAN13	ENSG00000146618;ENSG00000106541;ENSG00000106546;ENSG00000071189;ENSG00000173467;KCCAT333;ENSG00000106537;ENSG00000229937;ENSG00000048052	NA	NA	NA	NA	Enhancer	Enhancer	Intergenic
cg15079404	NA	NA	NA	NA	NA	NA	NA	NA	NA	Promoter	Gene body	Gene body
cg24138433	NA	NA	NA	NA	NA	NA	NA	NA	NA	Dual	Gene body	Gene body
cg21974845	NA	NA	NA	NA	NA	NA	NA	NA	NA	Promoter	Gene body	Gene body
cg18457964	EH38E2500658	PLS	PLS	SOGA3;RSPO3;HINT3;PTPRK;HRAT13;SMLR1;TPD52L1;THEMIS;HEY2;C6orf58;CENPW;RNF217;FABP7;HDDC2;NCOA7;TRMT11	ENSG00000203760;ENSG00000214338;ENSG00000256162;ENSG00000111907;ENSG00000111912;ENSG00000066651;ENSG00000135547;ENSG00000111906;ENSG00000152894;ENSG00000184530;ENSG00000146373;HRAT13;ENSG00000111911;ENSG00000146374;ENSG00000172673;ENSG00000164434	NA	NA	NA	NA	Dual	Promoter	Promoter
cg17302625	NA	NA	NA	NA	NA	NA	NA	NA	NA	Promoter	Gene body	Gene body
cg21366655	EH38E3118752	PLS	pELS	LINC00638;TMEM121;LINC00605;LINC00677;EIF5;MARK3;TNFAIP2;CKB;CDC42BPB;TRMT61A;AMN;LOC105378183;EXOC3L4	ENSG00000205436;ENSG00000258701;ENSG00000251533;ENSG00000166126;ENSG00000198752;ENSG00000075413;ENSG00000166165;ENSG00000100664;ENSG00000184986;ENSG00000166166;LOC105378183;ENSG00000185215;ENSG00000259717	NA	NA	NA	NA	Enhancer	Promoter	Enhancer
cg27563529	EH38E1613636	dELS	Low-DNase	MAP3K12;NPFF	ENSG00000139625;ENSG00000139574	NA	NA	NA	NA	Promoter	Enhancer	Gene body
cg05027032	EH38E2432395	dELS	Low-DNase	NEURL1B;DUSP1;RPL26L1;ERGIC1	ENSG00000120129;ENSG00000214357;ENSG00000113719;ENSG00000037241	chr5:172830793-172831297	MLT1F	LTR	ERVL-MaLR	Enhancer	Enhancer	Repeats
cg05445476	EH38E3176321	PLS	PLS	ITGAD;DOC2A;NUPR1;PAGR1;ZNF843;PRRT2;MVP;TRIM72;GDPD3;ZNF629;MAZ;KIF22;SLC5A2	ENSG00000140675;ENSG00000149927;ENSG00000167371;ENSG00000079616;ENSG00000280789;ENSG00000177238;ENSG00000176046;ENSG00000102886;ENSG00000103495;ENSG00000013364;ENSG00000102870;ENSG00000176723;ENSG00000156886	NA	NA	NA	NA	Promoter	Promoter	Promoter
cg08766476	EH38E1761998	dELS	CA-only	SCG3;TMOD3;TMOD2;TNFAIP8L3;BCL2L10;LYSMD2;MAPK6;DMXL2;GLDN	ENSG00000186417;ENSG00000138594;ENSG00000069956;ENSG00000140280;ENSG00000183578;ENSG00000137875;ENSG00000104112;ENSG00000128872;ENSG00000104093	NA	NA	NA	NA	Intergenic	Enhancer	Intergenic
cg08733125	EH38E1659135	pELS	Low-DNase	GJA3;IL17D;MRPL57;SKA3;MIPEPP3;RNF17;ANKRD20A19P;LINC01046;LATS2	ENSG00000132972;ENSG00000121743;ENSG00000173141;ENSG00000233405;ENSG00000233325;ENSG00000172458;ENSG00000196593;ENSG00000150457;ENSG00000165480	NA	NA	NA	NA	Promoter	Enhancer	Gene body
cg10351422	EH38E3653565	CA-H3K4me3	CA-CTCF	LINC01848;TMEM232	ENSG00000186952;ENSG00000254106	NA	NA	NA	NA	Promoter	Poised promoter	CTCF
cg04881228	EH38E3347919	dELS	dELS	VPS54;PELI1;LGALSL;LINC00309;AFTPH	ENSG00000143952;ENSG00000230923;ENSG00000197329;ENSG00000119862;ENSG00000119844	NA	NA	NA	NA	Enhancer	Enhancer	Enhancer
cg10694036	NA	NA	NA	NA	NA	NA	NA	NA	NA	Promoter	Gene body	Gene body
cg13952988	EH38E3045592	PLS	PLS	LOC105370024;PXN;PXN-AS1;HNF1A-AS1;CCDC60;RPLP0;GCN1	ENSG00000089159;LOC105370024;ENSG00000089154;ENSG00000089157;ENSG00000241388;ENSG00000255857;ENSG00000183273	NA	NA	NA	NA	Promoter	Promoter	Promoter
cg06731865	EH38E3464086	dELS	Low-DNase	COL18A1;POFUT2;LINC00334;SLC19A1;COL6A2;FTCD;PCBP3;LINC00316;COL6A1	ENSG00000186866;ENSG00000173638;ENSG00000142173;ENSG00000237664;ENSG00000183570;ENSG00000182586;ENSG00000160282;ENSG00000182871;ENSG00000142156	NA	NA	NA	NA	Promoter	Enhancer	Gene body
cg05071812	NA	NA	NA	NA	NA	NA	NA	NA	NA	Promoter	Gene body	Gene body
cg10291005	EH38E4439222	CA-TF	Low-DNase	NA	NA	NA	NA	NA	NA	Enhancer	TF	Intergenic
cg08607821	EH38E3055999	CA-H3K4me3	Low-DNase	PARP4;SPATA13;LINC00566;C1QTNF9;ATP12A;RNF17	ENSG00000228741;ENSG00000261498;ENSG00000132972;ENSG00000075673;ENSG00000240654;ENSG00000102699	NA	NA	NA	NA	Intergenic	Poised promoter	Intergenic
cg12989986	NA	NA	NA	NA	NA	NA	NA	NA	NA	Intergenic	Intergenic	Intergenic
cg23787205	EH38E4030893	dELS	Low-DNase	KCNC1;MYOD1	ENSG00000129152;ENSG00000129159	NA	NA	NA	NA	Promoter	Enhancer	Gene body
cg01658360	EH38E3921534	dELS	CA-only	PNPLA7;ARRDC1;RNF224;DPH7;MRPL41;LCN10;SLC34A3;CLIC3;FUT7;EHMT1-IT1;ENTPD8;EXD3;CACNA1B;NSMF;NOXA1	ENSG00000182154;ENSG00000233198;ENSG00000188747;ENSG00000197070;ENSG00000187922;ENSG00000148399;ENSG00000148408;ENSG00000180549;ENSG00000169583;ENSG00000130653;ENSG00000198569;ENSG00000165802;ENSG00000188833;EHMT1-IT1;ENSG00000187609	NA	NA	NA	NA	Gene body	Enhancer	Gene body
cg27393502	NA	NA	NA	NA	NA	NA	NA	NA	NA	Enhancer	Intergenic	Intergenic
cg14197290	EH38E3516751	pELS	pELS	LOC105377102;IL17RD;SPATA12;DNAH12;HESX1;CCDC66	ENSG00000174844;ENSG00000163666;LOC105377102;ENSG00000144730;ENSG00000186451;ENSG00000180376	chr3:56557716-56557774	L2a	LINE	L2	Promoter	Enhancer	Enhancer
cg22032989	EH38E2841141	dELS	CA-H3K4me3	METTL25B;SH2D2A;HAPLN2;SLAMF7;OR10R2;ARHGEF11;ISG20L2;HDGF;PRCC;NTRK1;PEAR1;LRRC71;KCNJ10;MRPL24;NES;BCAN;LOC105371458;RRNAD1;POP3;INSRR;CRABP2;GPATCH4;IQGAP3;NAXE	ENSG00000160818;ENSG00000143294;ENSG00000163382;ENSG00000143319;ENSG00000187800;ENSG00000132702;ENSG00000027869;RRNAD1;ENSG00000198965;ENSG00000143314;ENSG00000143320;ENSG00000143303;ENSG00000143321;POP3;LOC105371458;ENSG00000027644;ENSG00000198400;ENSG00000183856;ENSG00000026751;ENSG00000132692;ENSG00000160838;ENSG00000132688;ENSG00000132694;ENSG00000177807	NA	NA	NA	NA	Dual	Enhancer	Poised promoter
cg22935539	NA	NA	NA	NA	NA	NA	NA	NA	NA	Intergenic	Intergenic	Intergenic
cg01748375	NA	NA	NA	NA	NA	NA	NA	NA	NA	Promoter	Gene body	Gene body
cg15304800	NA	NA	NA	NA	NA	NA	NA	NA	NA	Promoter	Gene body	Gene body
cg21262746	NA	NA	NA	NA	NA	NA	NA	NA	NA	Promoter	Intergenic	Intergenic
cg12811284	NA	NA	NA	NA	NA	chr1:158718909-158719129	L2c	LINE	L2	Promoter	Repeats	Repeats
cg19641644	EH38E3771270	pELS	Low-DNase	GCK;CAMK2B	ENSG00000106633;ENSG00000058404	NA	NA	NA	NA	Dual	Enhancer	Gene body
cg15773890	NA	NA	NA	NA	NA	NA	NA	NA	NA	Enhancer	Gene body	Gene body
cg02439778	NA	NA	NA	NA	NA	chr9:35821005-35821277	L2c	LINE	L2	Promoter	Repeats	Repeats
cg02610898	EH38E3538610	pELS	pELS	LINC01565;COL6A5;RAB7A;ZXDC;MYLK;ACAD9;TRH;C3orf56;EFCAB12;GATA2;TMCC1;CHCHD6;H1-10;KBTBD12;KALRN;TXNRD3NB;DNAJB8;COPG1;MGLL;EFCC1;OSBPL11;ISY1;ABTB1;PLXND1;MBD4;RAB43;ACPP;H1FX;ALDH1L1;GP9;KIAA1257;MCM2;CNBP;UMPS;HMCES;C3orf22;RUVBL1;LINC01471;KLF15;ISY1-RAB43;SLC12A8;SEC61A1;CPNE4;PODXL2;CFAP92;RPN1;RHO;IFT122;ALG1L;SLC41A3;UROC1;COL6A6;EEFSEC;H1FOO;SNX4	ENSG00000172771;KIAA1257;ENSG00000114656;ENSG00000179407;ENSG00000240682;TXNRD3NB;ENSG00000129071;ENSG00000170893;ENSG00000144909;ENSG00000169704;ENSG00000172765;ENSG00000144908;ENSG00000261796;ENSG00000004399;ENSG00000163913;ENSG00000184897;ENSG00000075785;ENSG00000114491;ENSG00000221955;ENSG00000114520;ENSG00000073111;ENSG00000189366;ENSG00000214324;ENSG00000163902;ENSG00000114631;H1FX;ENSG00000159650;ENSG00000187715;ENSG00000065534;ACPP;ENSG00000074416;ENSG00000198685;ENSG00000172752;ENSG00000172780;ENSG00000070476;ENSG00000163884;ENSG00000239921;ENSG00000177646;ENSG00000114626;ENSG00000163914;ENSG00000206384;ENSG00000196353;ENSG00000175792;ENSG00000132394;ENSG00000159685;ENSG00000181789;ENSG00000114654;ENSG00000179348;ENSG00000058262;ENSG00000180697;ENSG00000183624;ENSG00000160145;ENSG00000169714;ENSG00000114544;H1FOO	NA	NA	NA	NA	Promoter	Enhancer	Enhancer
cg17747199	EH38E3605181	dELS	Low-DNase	PABPC4L	ENSG00000254535	NA	NA	NA	NA	Enhancer	Enhancer	Gene body
cg23424516	NA	NA	NA	NA	NA	chr8:123002893-123003080	L1ME3A	LINE	L1	Promoter	Repeats	Repeats
cg10173831	EH38E3162311	dELS	Low-DNase	MAPK8IP3;TPSAB1;RPS2;ECI1;LINC00254;GNPTG;MSRB1;HN1L;CLCN7;IGFALS;HAGH;GFER;C16orf91;NME3;FAHD1;TPSG1;SOX8;JPT2;TSR3;CRAMP1;TPSD1;BAIAP3;RNF151;NOXO1;CCDC154;TMEM204;CCNF;MEIOB;TBL3;HS3ST6;NUBP2;TELO2;MRPS34;NDUFB10;EME2;SYNGR3;IFT140;PTX4;TPSB2;SPSB3	ENSG00000063854;ENSG00000007516;ENSG00000281219;ENSG00000005513;HN1L;ENSG00000074071;ENSG00000131634;ENSG00000167969;ENSG00000251692;ENSG00000099769;ENSG00000140990;ENSG00000198736;ENSG00000162039;ENSG00000197774;ENSG00000197253;ENSG00000138834;ENSG00000127554;ENSG00000162032;ENSG00000007520;ENSG00000100726;ENSG00000180185;ENSG00000103249;ENSG00000172236;ENSG00000116176;ENSG00000179580;ENSG00000095906;ENSG00000162040;ENSG00000197599;ENSG00000140988;ENSG00000007545;ENSG00000162063;ENSG00000174109;ENSG00000183751;ENSG00000206053;ENSG00000090581;ENSG00000127561;ENSG00000103024;ENSG00000196408;ENSG00000187535;ENSG00000095917	NA	NA	NA	NA	Dual	Enhancer	Gene body
cg01609612	EH38E2450251	dELS	Low-DNase	ATXN1;RBM24;GMPR	ENSG00000124788;ENSG00000112183;ENSG00000137198	NA	NA	NA	NA	Promoter	Enhancer	Gene body
cg16816836	EH38E3243532	dELS	dELS	WBP2;TSEN54;SLC25A19;MIF4GD;GRB2;SAP30BP;ITGB4;MRPS7;GGA3;USH1G;TEN1;SMIM6;SUMO2;H3-3B;ARMC7;MYO15B;JPT1;CDK3;TMEM94;OTOP2;MRPL58;ACOX1;SMIM5;RECQL5;EVPL;CASKIN2;OTOP3;GALK1;SRP68;UNK;NT5C;TRIM65;LLGL2;NUP85	ENSG00000183034;ENSG00000132475;ENSG00000161533;ENSG00000189159;ENSG00000167880;ENSG00000125449;ENSG00000182938;ENSG00000177885;ENSG00000141569;ENSG00000108469;ENSG00000125447;ENSG00000132478;ENSG00000257949;ENSG00000108479;ENSG00000250506;ENSG00000266714;ENSG00000167881;ENSG00000182040;ENSG00000167862;ENSG00000177728;ENSG00000125450;ENSG00000125457;ENSG00000182173;ENSG00000132471;ENSG00000073350;ENSG00000204323;ENSG00000125454;ENSG00000161526;ENSG00000125445;ENSG00000132470;ENSG00000259120;ENSG00000188612;ENSG00000177303;ENSG00000125458	NA	NA	NA	NA	Dual	Enhancer	Enhancer
cg22280695	NA	NA	NA	NA	NA	chr21:45715547-45716359	L1MB7	LINE	L1	Promoter	Repeats	Repeats
cg06563528	EH38E2558962	dELS	Low-DNase	NA	NA	NA	NA	NA	NA	Promoter	Enhancer	Gene body
cg16220180	NA	NA	NA	NA	NA	chr4:2787530-2787708	OldhAT1	DNA	hAT-Ac	Intergenic	Repeats	Repeats
cg02516577	EH38E4474457	CA	Low-DNase	DCAF4L2	ENSG00000176566	NA	NA	NA	NA	Intergenic	Gene body	Gene body
cg03443986	NA	NA	NA	NA	NA	NA	NA	NA	NA	Intergenic	Intergenic	Intergenic
cg19309787	NA	NA	NA	NA	NA	NA	NA	NA	NA	Promoter	Gene body	Gene body
cg13844500	NA	NA	NA	NA	NA	NA	NA	NA	NA	Gene body	Gene body	Gene body
cg21022303	NA	NA	NA	NA	NA	chr8:118959323-118959564	MIR	SINE	MIR	Enhancer	Repeats	Repeats
cg05217838	EH38E3963731	CA	Low-DNase	HPDL;MUTYH;LINC01144;TOE1	ENSG00000186603;ENSG00000132773;ENSG00000281912;ENSG00000132781	NA	NA	NA	NA	Promoter	Gene body	Gene body
cg08763740	NA	NA	NA	NA	NA	NA	NA	NA	NA	Promoter	Gene body	Gene body
cg22009751	EH38E3412038	dELS	dELS	TWIST2;LINC01940;HDAC4	ENSG00000068024;ENSG00000233608;ENSG00000227744	NA	NA	NA	NA	Dual	Enhancer	Enhancer
cg02046281	NA	NA	NA	NA	NA	NA	NA	NA	NA	Promoter	Gene body	Gene body
cg19816235	EH38E2542275	dELS	CA-CTCF	HOXA1;C7orf71;HOXA2;HOXA6;SNX10;HOXA9;SKAP2;KIAA0087;HOXA3;HOXA10;HOXA7;HOXA5;HOXA4;CBX3;NFE2L3;EVX1;HOXA13;HOXA11	ENSG00000253293;ENSG00000106038;ENSG00000122592;ENSG00000122565;ENSG00000005073;ENSG00000105991;ENSG00000050344;ENSG00000197576;ENSG00000005020;ENSG00000078399;ENSG00000105996;ENSG00000122548;ENSG00000106006;ENSG00000106004;ENSG00000105997;ENSG00000086300;C7orf71;ENSG00000106031	NA	NA	NA	NA	Enhancer	Enhancer	CTCF
cg08547793	NA	NA	NA	NA	NA	NA	NA	NA	NA	Promoter	Gene body	Gene body
cg26810723	EH38E2966689	dELS	CA-only	PPP1CA;RPS6KB2;CARNS1;TBC1D10C;PTPRCAP	ENSG00000172531;ENSG00000175463;ENSG00000213402;ENSG00000172508;ENSG00000175634	NA	NA	NA	NA	Promoter	Enhancer	Gene body
cg21702151	EH38E3099866	dELS	Low-DNase	PPP1R36;SPTB;GPX2;PLEKHG3	ENSG00000165807;ENSG00000176153;ENSG00000126822;ENSG00000070182	NA	NA	NA	NA	Promoter	Enhancer	Gene body
cg04009611	EH38E3531403	pELS	Low-DNase	CD200;BTLA;SLC9C1	ENSG00000186265;ENSG00000172139;ENSG00000091972	chr3:112409730-112410165	L2c	LINE	L2	Promoter	Enhancer	Repeats
cg06645166	NA	NA	NA	NA	NA	chr1:8910048-8910211	AluSx	SINE	Alu	Intergenic	Repeats	Repeats
cg10926303	EH38E3755926	dELS	Low-DNase	SLC29A4	ENSG00000164638	NA	NA	NA	NA	Promoter	Enhancer	Gene body
cg18760055	EH38E1318302	dELS	CA-only	PRAMEF10;CASZ1;C1orf127;CORT;PRAMEF33;PEX14;CENPS	ENSG00000187545;ENSG00000175279;ENSG00000142655;ENSG00000241563;ENSG00000237700;ENSG00000175262;ENSG00000130940	NA	NA	NA	NA	Dual	Enhancer	Gene body
cg01278093	NA	NA	NA	NA	NA	chr10:5863182-5863341	L1MB1	LINE	L1	Gene body	Repeats	Repeats
cg06669656	EH38E1946754	dELS	Low-DNase	ZNF726;LINC01859;ZNF91;ZNF675;ZNF254;ZNF681;ZNF728;LINC01224	ENSG00000269067;ENSG00000269416;ENSG00000213967;ENSG00000213096;ENSG00000197372;ENSG00000196172;ENSG00000261558;ENSG00000167232	chr19:24001439-24002381	LSU-rRNA_Hsa	RNA repeats	rRNA	Dual	Enhancer	Intergenic
cg22195238	EH38E3042708	dELS	Low-DNase	LINC01234;RBM19;LHX5	ENSG00000122965;ENSG00000089116;ENSG00000249550	NA	NA	NA	NA	Promoter	Enhancer	Gene body
cg02222722	EH38E4208803	PLS	PLS	OSR1;WDR35;TTC32;LINC00954;MATN3;TDRD15;SDC1;GDF7;LOC101928222	LOC101928222;ENSG00000218819;ENSG00000115884;ENSG00000228784;ENSG00000118965;ENSG00000132031;ENSG00000183891;ENSG00000143867;ENSG00000143869	NA	NA	NA	NA	Promoter	Promoter	Promoter
cg15356966	EH38E1531499	pELS	Low-DNase	CCDC73;KIAA1549L;ELF5;LMO2;PRRG4;FBXO3	ENSG00000135363;ENSG00000110427;ENSG00000186714;ENSG00000110429;ENSG00000135374;ENSG00000135378	NA	NA	NA	NA	Dual	Enhancer	Gene body
cg00130607	NA	NA	NA	NA	NA	NA	NA	NA	NA	Intergenic	Intergenic	Intergenic
cg20418653	NA	NA	NA	NA	NA	chr12:15693323-15693482	HAL1	LINE	L1	Promoter	Repeats	Repeats
cg23053961	EH38E3872440	pELS	Low-DNase	FOXD4;TMEM261;RANBP6;GLIS3;RLN2;JAK2;INSL6;RLN1;PDCD1LG2;UHRF2;RFX3-AS1;CDC37L1-AS1;KCNV2;LINC01231;ERMP1;PTPRD;PTPRD-AS1;CBWD1;VLDLR;WASHC1;IL33;AK3;DOCK8;INSL4;SPATA6L;TPD52L3;LINC01230;RIC1;CD274;DMRT2;PLGRKT;RFX3;CDC37L1;RCL1;PUM3;SLC1A1;DMRT1;MLANA;PLPP6	ENSG00000205808;ENSG00000120211;ENSG00000137033;ENSG00000172785;ENSG00000197646;ENSG00000107020;ENSG00000225706;ENSG00000181404;ENSG00000281769;ENSG00000120210;ENSG00000106686;ENSG00000120217;ENSG00000107099;ENSG00000170777;ENSG00000080298;ENSG00000107014;ENSG00000147854;ENSG00000107018;ENSG00000147853;ENSG00000096968;ENSG00000107249;ENSG00000120158;ENSG00000236511;ENSG00000153707;ENSG00000080608;ENSG00000137090;TMEM261;ENSG00000120215;ENSG00000106993;ENSG00000170122;ENSG00000107036;ENSG00000173253;CDC37L1-AS1;ENSG00000099219;ENSG00000137040;ENSG00000168263;ENSG00000106688;ENSG00000147852;RFX3-AS1	NA	NA	NA	NA	Promoter	Enhancer	Gene body
cg16042303	EH38E4509969	dELS	Low-DNase	COL5A1;RXRA	ENSG00000130635;ENSG00000186350	NA	NA	NA	NA	Promoter	Enhancer	Intergenic
cg10181698	EH38E1616918	dELS	Low-DNase	EEF1AKMT3;MARCHF9;OS9;CDK4;MARCH9;DTX3;KIF5A;CTDSP2;GLI1;R3HDM2;AGAP2;PIP4K2C;DCTN2;CYP27B1;TSPAN31;AVIL;B4GALNT1;DDIT3;TSFM;ARHGEF25;MBD6;METTL1	ENSG00000135452;ENSG00000240771;ENSG00000123297;ENSG00000166987;ENSG00000135454;ENSG00000175215;ENSG00000178498;ENSG00000111012;ENSG00000037897;ENSG00000175197;MARCH9;ENSG00000139266;ENSG00000111087;ENSG00000179912;ENSG00000175203;ENSG00000135439;ENSG00000135446;ENSG00000155980;ENSG00000135506;ENSG00000135407;ENSG00000123427;ENSG00000166908	NA	NA	NA	NA	Dual	Enhancer	Gene body
cg13691175	EH38E4115621	pELS	Low-DNase	LINC00524;MEG9;MIR381HG	ENSG00000223403;ENSG00000259023;ENSG00000258861	NA	NA	NA	NA	Intergenic	Enhancer	Intergenic
cg03787042	NA	NA	NA	NA	NA	chr2:105336775-105336981	MIR	SINE	MIR	Promoter	Repeats	Repeats
cg14259902	EH38E4192932	dELS	dELS	CCDC159;TSPAN16;SWSAP1;PRKCSH;ODAD3;TMEM205;ELAVL3;ZNF439;RAB3D;EPOR;RGL3;PLPPR2	ENSG00000183401;ENSG00000105520;ENSG00000130167;ENSG00000105518;ENSG00000205517;ENSG00000198003;ENSG00000130175;ENSG00000173928;ENSG00000105514;ENSG00000171291;ENSG00000196361;ENSG00000187266	NA	NA	NA	NA	Gene body	Enhancer	Enhancer
cg13991568	NA	NA	NA	NA	NA	chr6:32827327-32827734	L2c	LINE	L2	Gene body	Repeats	Repeats
cg03016936	NA	NA	NA	NA	NA	NA	NA	NA	NA	Promoter	Gene body	Gene body
cg14912375	EH38E3414825	dELS	Low-DNase	LINC01238	ENSG00000237940	NA	NA	NA	NA	Promoter	Enhancer	Gene body
cg23960921	NA	NA	NA	NA	NA	NA	NA	NA	NA	Dual	Gene body	Gene body
cg14691871	EH38E2958819	dELS	Low-DNase	UBE2L6;SERPING1;YPEL4	ENSG00000166793;ENSG00000156587;ENSG00000149131	NA	NA	NA	NA	Gene body	Enhancer	Gene body
cg03307281	NA	NA	NA	NA	NA	NA	NA	NA	NA	Intergenic	Intergenic	Intergenic
cg08021237	EH38E1341203	dELS	Low-DNase	FOXO6;GUCA2B;HIVEP3;EDN2	ENSG00000204060;ENSG00000127129;ENSG00000044012;ENSG00000127124	NA	NA	NA	NA	Promoter	Enhancer	Gene body
cg01493105	EH38E3701965	dELS	Low-DNase	ZBTB22;TAPBP;RGL2	ENSG00000231925;ENSG00000236104;ENSG00000237441	NA	NA	NA	NA	Gene body	Enhancer	Gene body
cg19171272	EH38E2163411	dELS	Low-DNase	SLC16A8;DMC1;PICK1;SOX10	ENSG00000100206;ENSG00000100156;ENSG00000100146;ENSG00000100151	NA	NA	NA	NA	Intergenic	Enhancer	Intergenic
cg12900583	NA	NA	NA	NA	NA	NA	NA	NA	NA	Dual	Gene body	Gene body
cg14645481	NA	NA	NA	NA	NA	NA	NA	NA	NA	Promoter	Gene body	Gene body
cg07889869	EH38E3756742	dELS	Low-DNase	RAC1;AIMP2;CYTH3;GRID2IP;ANKRD61;DAGLB;PMS2;FAM220A;KDELR2	ENSG00000164535;ENSG00000106305;ENSG00000136240;ENSG00000136238;ENSG00000122512;ENSG00000178397;ENSG00000008256;ENSG00000215045;ENSG00000157999	NA	NA	NA	NA	Gene body	Enhancer	Gene body
cg18083519	EH38E2943259	dELS	Low-DNase	TRIM66;DENND2B;STK33;AKIP1;NRIP3;RPL27A	ENSG00000166452;ENSG00000166441;ENSG00000130413;ENSG00000166436;ENSG00000175352;ENSG00000166444	chr11:8705003-8705972	L2c	LINE	L2	Promoter	Enhancer	Repeats
cg03992830	EH38E3186934	pELS	Low-DNase	ACD;PARD6A;C16orf86;CARMIL2;ENKD1;CTCF	ENSG00000159753;ENSG00000159761;ENSG00000102981;ENSG00000102977;ENSG00000124074;ENSG00000102974	NA	NA	NA	NA	Promoter	Enhancer	Gene body
cg22494858	EH38E2830176	pELS	Low-DNase	UBL4B;LAMTOR5;CSF1;AHCYL1;GSTM5;CYMP-AS1;PROK1;ALX3;LAMTOR5-AS1;SLC16A4;KCNA10;GSTM2;STRIP1;KCNA3;EPS8L3;GSTM3;SLC6A17	ENSG00000134248;ENSG00000134202;ENSG00000134201;ENSG00000143105;ENSG00000143093;ENSG00000197106;ENSG00000156150;ENSG00000186150;ENSG00000235407;ENSG00000177272;ENSG00000224699;ENSG00000143125;ENSG00000198758;ENSG00000168679;ENSG00000213366;ENSG00000168710;ENSG00000184371	NA	NA	NA	NA	Dual	Enhancer	Gene body
cg16809280	NA	NA	NA	NA	NA	chr20:1112954-1112990	Zaphod3	DNA	hAT-Tip100	Promoter	Repeats	Repeats
cg09569409	EH38E3348009	dELS	CA-only	LGALSL;AFTPH	ENSG00000119862;ENSG00000119844	chr2:64483061-64483289	MIRb	SINE	MIR	Intergenic	Enhancer	Repeats
cg24296765	EH38E3581808	PLS	PLS	NSUN7;RBM47;APBB2;CHRNA9	ENSG00000174343;ENSG00000163694;ENSG00000163697;ENSG00000179299	NA	NA	NA	NA	Dual	Promoter	Promoter
cg13421019	EH38E2942717	PLS	PLS	OR5P2;OR5P3;OR56A5;OR2AG1;OR51B5;PPFIBP2;CYB5R2;OR10A6;OR52A1;ZNF215;OR51A2;OR10A3;TUB;HBG2;NLRP14;RIC3;UBQLN3;OR2D2;OR10A2;ZNF214;OR2D3;OR52L1;CASC23;LMO1;OR51A4;OR10A5;OR52N5;OR6A2;EIF3F;OVCH2;SYT9;OR2AG2;OR52A5;RBMXL2;OLFML1;NLRP10;OR51B4;OR10A4	ENSG00000181009;ENSG00000188691;ENSG00000166402;ENSG00000196565;ENSG00000183378;ENSG00000170748;ENSG00000171944;ENSG00000175520;ENSG00000182261;ENSG00000166387;ENSG00000279000;ENSG00000183251;ENSG00000183313;ENSG00000166394;ENSG00000183303;ENSG00000158077;ENSG00000183801;ENSG00000170683;ENSG00000182334;ENSG00000166363;ENSG00000149050;ENSG00000188124;ENSG00000175390;ENSG00000205496;ENSG00000170790;ENSG00000170743;ENSG00000205497;ENSG00000255420;ENSG00000167355;ENSG00000166405;ENSG00000182070;ENSG00000166368;ENSG00000178358;ENSG00000166407;ENSG00000279486;ENSG00000184933;ENSG00000149054;ENSG00000170782	NA	NA	NA	NA	Promoter	Promoter	Promoter
cg10170774	EH38E4463201	dELS	Low-DNase	NKX2-6;STC1;ADAM28	ENSG00000180053;ENSG00000159167;ENSG00000042980	NA	NA	NA	NA	Gene body	Enhancer	Gene body
cg26088104	EH38E3634990	PLS	PLS	CCL28;GHR;SELENOP;LOC101926960;NIM1K;C5orf34	ENSG00000250722;ENSG00000172244;LOC101926960;ENSG00000151882;ENSG00000177453;ENSG00000112964	NA	NA	NA	NA	Promoter	Promoter	Promoter
cg13354700	NA	NA	NA	NA	NA	chr19:2906922-2907108	LTR52-int	LTR	ERVL	Promoter	Repeats	Repeats
cg14986470	NA	NA	NA	NA	NA	chr16:47121204-47121976	L1MEd	LINE	L1	Promoter	Repeats	Repeats
cg24675637	EH38E3190869	dELS	Low-DNase	MLKL;FA2H	ENSG00000168404;ENSG00000103089	NA	NA	NA	NA	Promoter	Enhancer	Gene body
cg22234930	EH38E1776221	dELS	dELS	NEO1;HIGD2B;TMEM202;GOLGA6C;PARP6;ADPGK;GOLGA6B;HEXA;NR2E3;ARIH1;SENP8;CELF6;THSD4;MYO9A;PKM;BBS4;GRAMD2A;THAP10;LARP6;LRRC49;GRAMD2	ENSG00000137821;ENSG00000166192;ENSG00000066933;ENSG00000166173;ENSG00000137817;ENSG00000167195;ENSG00000213614;ENSG00000140488;ENSG00000187720;ENSG00000140463;ENSG00000215186;ENSG00000067225;ENSG00000159322;ENSG00000175202;ENSG00000067141;ENSG00000175318;GRAMD2;ENSG00000187806;ENSG00000278570;ENSG00000129028;ENSG00000166233	NA	NA	NA	NA	Promoter	Enhancer	Enhancer
cg26570553	EH38E3259765	dELS	CA-CTCF	RBBP8	ENSG00000101773	chr18:22845759-22846277	L1MC4a	LINE	L1	Intergenic	Enhancer	CTCF
cg02304879	EH38E2493032	pELS	pELS	AK9;DDO;FIG4	ENSG00000155085;ENSG00000112367;ENSG00000203797	NA	NA	NA	NA	Promoter	Enhancer	Enhancer
cg16420756	EH38E3687819	dELS	Low-DNase	FARS2;NRN1;ECI2;LYRM4-AS1;LOC101927972;RPP40;LYRM4;CDYL;PPP1R3G;KU-MEL-3	ENSG00000214113;ENSG00000153046;ENSG00000198721;KU-MEL-3;ENSG00000145982;ENSG00000124785;ENSG00000219607;ENSG00000124787;LOC101927972;LYRM4-AS1	NA	NA	NA	NA	Enhancer	Enhancer	Gene body
cg19225308	EH38E4190562	PLS	PLS	FZR1;C19orf71;CACTIN-AS1;TBXA2R;NMRK2;PIP5K1C;TLE2;GIPC3;RAX2;SMIM24;LINC01775	ENSG00000095932;ENSG00000065717;ENSG00000267201;ENSG00000179855;ENSG00000105325;ENSG00000173976;ENSG00000186111;ENSG00000183397;ENSG00000226800;ENSG00000006638;ENSG00000077009	NA	NA	NA	NA	Dual	Promoter	Promoter
cg16668549	EH38E3156639	pELS	Low-DNase	LINC01197;LOC440311	LOC440311;LINC01197	NA	NA	NA	NA	Intergenic	Enhancer	Gene body
cg15951061	NA	NA	NA	NA	NA	NA	NA	NA	NA	Promoter	Gene body	Gene body
cg19115997	EH38E2293568	dELS	Low-DNase	LIMCH1;PHOX2B;LINC00682;UCHL1	ENSG00000109132;ENSG00000245870;ENSG00000154277;ENSG00000064042	NA	NA	NA	NA	Promoter	Enhancer	Gene body
cg08057190	EH38E3112145	dELS	Low-DNase	MOAP1;UBR7;ITPK1;RIN3;TMEM251;CHGA;GON7	ENSG00000153485;ENSG00000165943;ENSG00000100605;ENSG00000170270;ENSG00000100604;ENSG00000100599;ENSG00000012963	chr14:93030495-93030698	L2a	LINE	L2	Dual	Enhancer	Repeats
cg04160030	EH38E2794776	pELS	Low-DNase	PITHD1;MYOM3;HMGCL;CNR2;LOC284632;GALE;FUCA1	ENSG00000179163;ENSG00000188822;ENSG00000117305;ENSG00000117308;LOC284632;ENSG00000057757;ENSG00000142661	chr1:23869167-23869233	AluYa8	SINE	Alu	Promoter	Enhancer	Repeats
cg18440816	EH38E1907835	dELS	dELS	RNF125;KLHL14;CCDC178;DSC3;DSG4;RNF138;TRAPPC8;DSG1;DSG3;GAREM1;TTR;DSC2;MEP1B;DSC1;DSG2;B4GALT6;SLC25A52;ASXL3	ENSG00000141431;ENSG00000197705;ENSG00000141437;ENSG00000118271;ENSG00000141434;ENSG00000153339;ENSG00000118276;ENSG00000134765;ENSG00000175065;ENSG00000134755;ENSG00000134760;ENSG00000101695;ENSG00000134762;ENSG00000166960;ENSG00000046604;ENSG00000141441;ENSG00000134758;ENSG00000134757	chr18:32085286-32085373	LTR33A_	LTR	ERVL	Enhancer	Enhancer	Enhancer
cg19687529	EH38E3155495	dELS	Low-DNase	SLCO3A1;C15orf32;ST8SIA2;CRAT37	ENSG00000176463;ENSG00000183643;ENSG00000140557;ENSG00000258551	chr15:92144132-92144669	MER34C_	LTR	ERV1	Dual	Enhancer	Repeats
cg19119603	EH38E3440140	dELS	Low-DNase	NFATC2;KCNG1;LINC01429;ATP9A;SALL4	ENSG00000026559;ENSG00000227964;ENSG00000101096;ENSG00000101115;ENSG00000054793	NA	NA	NA	NA	Enhancer	Enhancer	Gene body
cg15599382	NA	NA	NA	NA	NA	NA	NA	NA	NA	Promoter	Gene body	Gene body
cg02621924	EH38E2934699	dELS	Low-DNase	LINC01164;TCERG1L	ENSG00000189275;ENSG00000176769	chr10:131636472-131636688	L1M5	LINE	L1	Intergenic	Enhancer	Repeats
cg22770352	EH38E3219411	PLS	PLS	CCL2;SLFN13;PEX12;RASL10B;AA06;LRRC37A8P;SLFN12L;LOC107985033;SLFN5;SLFN14;RAD51L3-RFFL;LINC02001;CCL13;MMP28;AP2B1	LRRC37A8P;ENSG00000181374;ENSG00000236320;ENSG00000006125;ENSG00000265544;RAD51L3-RFFL;ENSG00000270885;ENSG00000166750;ENSG00000271447;ENSG00000108691;ENSG00000108733;ENSG00000154760;ENSG00000205045;LINC02001;LOC107985033	NA	NA	NA	NA	Promoter	Promoter	Promoter
cg24149590	EH38E3105373	dELS	dELS	PGF;IFT43;JDP2;FCF1;EIF2B2;TGFB3;FOS;DLST;ERG28;FLVCR2;ACYP1;LTBP2;RPS6KL1;PROX2;NEK9;TTLL5;BATF;TMED10;AREL1;C14orf1;LINC01220	ENSG00000119681;C14orf1;ENSG00000119650;ENSG00000170348;ENSG00000119686;ENSG00000170345;ENSG00000133935;ENSG00000119608;ENSG00000259687;ENSG00000119685;ENSG00000156127;ENSG00000119689;ENSG00000119640;ENSG00000119638;ENSG00000119699;ENSG00000119616;ENSG00000119630;ENSG00000198208;ENSG00000119718;ENSG00000140044;ENSG00000119682	NA	NA	NA	NA	Enhancer	Enhancer	Enhancer
cg23403351	NA	NA	NA	NA	NA	NA	NA	NA	NA	Promoter	Gene body	Gene body
cg03840192	NA	NA	NA	NA	NA	NA	NA	NA	NA	Promoter	Gene body	Gene body
cg19380293	NA	NA	NA	NA	NA	chr15:40021145-40021578	MLT1D	LTR	ERVL-MaLR	Promoter	Repeats	Repeats
cg18861877	EH38E3647375	PLS	PLS	COX7C;LOC101929380	ENSG00000127184;LOC101929380	NA	NA	NA	NA	Promoter	Promoter	Promoter
cg06796885	EH38E1668198	dELS	Low-DNase	SERTM1;CCNA1	ENSG00000180440;ENSG00000133101	NA	NA	NA	NA	Enhancer	Enhancer	Intergenic
cg08155759	NA	NA	NA	NA	NA	NA	NA	NA	NA	Gene body	Gene body	Gene body
cg08036553	EH38E1354976	dELS	Low-DNase	PGM1;UBE2U;RAVER2;ROR1;CACHD1	ENSG00000162437;ENSG00000185483;ENSG00000079739;ENSG00000177414;ENSG00000158966	NA	NA	NA	NA	Enhancer	Enhancer	Intergenic
cg15035956	EH38E3775696	CA-H3K4me3	Low-DNase	ZNF716;LANCL2;VOPP1;NUPR2;ELDR;SEPT14;ZNF479	ENSG00000132434;ENSG00000280890;ENSG00000182111;SEPT14;ENSG00000154978;ENSG00000185290;ENSG00000185177	NA	NA	NA	NA	Gene body	Poised promoter	Gene body
cg14021871	NA	NA	NA	NA	NA	NA	NA	NA	NA	Dual	Intergenic	Intergenic
cg13893965	EH38E1387819	dELS	Low-DNase	PAQR6;BGLAP	ENSG00000160781;ENSG00000242252	NA	NA	NA	NA	Promoter	Enhancer	Gene body
cg12828354	NA	NA	NA	NA	NA	chr5:150087079-150087281	MER21B	LTR	ERVL	Promoter	Repeats	Repeats
cg08895633	EH38E3161330	dELS	Low-DNase	C1QTNF8;SOX8;CACNA1H;LMF1;SSTR5;SSTR5-AS1	ENSG00000196557;ENSG00000261713;ENSG00000184471;ENSG00000005513;ENSG00000162009;ENSG00000103227	NA	NA	NA	NA	Intergenic	Enhancer	Intergenic
cg15158875	EH38E1601051	CA-CTCF	Low-DNase	NA	NA	NA	NA	NA	NA	Gene body	CTCF	Gene body
cg22747380	EH38E3853395	dELS	Low-DNase	SLC30A8;SAMD12-AS1;EXT1;MED30;COLEC10;SAMD12	ENSG00000184374;ENSG00000281641;ENSG00000164758;ENSG00000177570;ENSG00000164756;ENSG00000182197	NA	NA	NA	NA	Enhancer	Enhancer	Gene body
cg13858974	NA	NA	NA	NA	NA	NA	NA	NA	NA	Promoter	Gene body	Gene body
cg21886543	EH38E3403424	dELS	Low-DNase	FAM124B	ENSG00000124019	NA	NA	NA	NA	Intergenic	Enhancer	Intergenic
cg18962557	EH38E3275833	dELS	Low-DNase	LINC01922;CYB5A;DIPK1C;CNDP1;CD226;LINC00683;ZNF407;CNDP2;FAM69C;C18orf63	ENSG00000215421;ENSG00000150656;ENSG00000133313;ENSG00000266256;ENSG00000150637;ENSG00000259779;ENSG00000187773;ENSG00000166347;ENSG00000206043;FAM69C	chr18:74480372-74480767	MLT1C	LTR	ERVL-MaLR	Intergenic	Enhancer	Repeats
cg07783889	EH38E1512674	dELS	Low-DNase	C10orf91;CFAP46;NKX6-2	ENSG00000171811;C10orf91;ENSG00000148826	NA	NA	NA	NA	Gene body	Enhancer	Gene body
cg25734421	NA	NA	NA	NA	NA	NA	NA	NA	NA	Promoter	Intergenic	Intergenic
cg26368977	NA	NA	NA	NA	NA	NA	NA	NA	NA	Intergenic	Intergenic	Intergenic
cg20517242	EH38E3515026	pELS	pELS	GLT8D1;GNL3;SPCS1;ITIH1;IQCF2;PBRM1;IQCF4;SEMA3G;TNNC1	ENSG00000114902;ENSG00000163938;ENSG00000114854;ENSG00000010319;ENSG00000055957;IQCF4;ENSG00000016864;ENSG00000184345;ENSG00000163939	NA	NA	NA	NA	Promoter	Enhancer	Enhancer
cg20972294	NA	NA	NA	NA	NA	NA	NA	NA	NA	Enhancer	Gene body	Gene body
cg03282991	NA	NA	NA	NA	NA	NA	NA	NA	NA	Gene body	Gene body	Gene body
cg16232504	EH38E2826932	pELS	pELS	SNX7	ENSG00000162627	NA	NA	NA	NA	Promoter	Enhancer	Enhancer
cg26412808	EH38E2323947	dELS	Low-DNase	QRFPR	ENSG00000186867	NA	NA	NA	NA	Gene body	Enhancer	Gene body
cg11525252	NA	NA	NA	NA	NA	NA	NA	NA	NA	Dual	Gene body	Gene body
cg14134650	NA	NA	NA	NA	NA	chr16:71483332-71483509	L2b	LINE	L2	Promoter	Repeats	Repeats
cg12885302	EH38E1510204	PLS	Low-DNase	MKI67;CLRN3;FOXI2;NPS;EBF3;C10orf90;LINC00601;FAM196A;LINC01163;TCERG1L;PTPRE	ENSG00000214285;ENSG00000154493;ENSG00000280953;ENSG00000235180;ENSG00000148773;ENSG00000180745;FAM196A;ENSG00000108001;ENSG00000176769;ENSG00000186766;ENSG00000132334	chr10:128180848-128182776	L1ME1	LINE	L1	Intergenic	Promoter	Repeats
cg05861811	EH38E3873187	PLS	PLS	RANBP6;KIAA2026;TPD52L3	ENSG00000137040;ENSG00000170777;ENSG00000183354	NA	NA	NA	NA	Promoter	Promoter	Promoter
cg07099481	EH38E3152112	dELS	Low-DNase	LINC01584;LOC101929679;SH3GL3;LINC00052;HAPLN3	ENSG00000260477;ENSG00000259527;ENSG00000140511;ENSG00000140600;LOC101929679	chr15:85694307-85694621	MER58B	DNA	hAT-Charlie	Promoter	Enhancer	Repeats
cg18175189	EH38E3186815	dELS	dELS	SLC12A4;HP;PLEKHG4;EDC4;AGRP;ATP6V0D1;CES4A;TPPP3;CTRL;LRRC36;PSMB10;SLC9A5;CES3;ZDHHC1;CMTM4;RANBP10;FBXL8;ELMO3;ACD;CARMIL2;PSKH1;GFOD2;FHOD1;PARD6A;LCAT;RIPOR1;CENPT;B3GNT9;LOC100505942;TSNAXIP1;CA7;CES2;ENKD1;KCTD19;TRADD;HSF4;E2F4;C16orf86;HSD11B2;NRN1L;CTCF;KIAA0895L;NOL3;NUTF2;CDH16;RRAD	ENSG00000166589;ENSG00000102904;ENSG00000188038;ENSG00000159720;ENSG00000102974;ENSG00000102898;ENSG00000172824;ENSG00000102901;ENSG00000135722;ENSG00000140939;ENSG00000196155;ENSG00000205220;ENSG00000196123;ENSG00000135740;ENSG00000159708;ENSG00000124067;ENSG00000159792;ENSG00000102977;ENSG00000172831;ENSG00000124074;ENSG00000102890;ENSG00000205250;ENSG00000159761;ENSG00000168748;ENSG00000102981;ENSG00000237172;ENSG00000038358;ENSG00000159723;ENSG00000159753;LOC100505942;ENSG00000166592;ENSG00000102878;ENSG00000213398;ENSG00000257017;ENSG00000159714;ENSG00000141086;ENSG00000168676;ENSG00000183723;ENSG00000102871;ENSG00000159713;ENSG00000039523;ENSG00000141084;ENSG00000135723;ENSG00000176387;ENSG00000172828;ENSG00000141098	NA	NA	NA	NA	Promoter	Enhancer	Enhancer
cg03777681	NA	NA	NA	NA	NA	NA	NA	NA	NA	Promoter	Gene body	Gene body
cg03452737	EH38E3533154	dELS	Low-DNase	NA	NA	NA	NA	NA	NA	Enhancer	Enhancer	Intergenic
cg20905438	EH38E2515270	pELS	Low-DNase	NA	NA	NA	NA	NA	NA	Promoter	Enhancer	Gene body
cg13493560	EH38E4452497	PLS	Low-DNase	SLC13A4;C7orf73;FAM180A	ENSG00000189320;ENSG00000164707;C7orf73	chr7:135665604-135665702	U6	RNA repeats	snRNA	Promoter	Promoter	Gene body
cg12455363	EH38E3763670	dELS	dELS	SNX10;HOXA2;TAX1BP1;JAZF1;EVX1;NFE2L3;HOXA7;HOXA6;HOXA4;HIBADH;HOXA3;HOXA1;HOXA10;HOXA11;HOXA13;NPVF;HNRNPA2B1;CBX3;SKAP2;KIAA0087;CREB5;HOXA5;C7orf71;HOXA9;C7orf31	ENSG00000078399;ENSG00000122565;ENSG00000050344;ENSG00000105997;ENSG00000122592;ENSG00000106006;ENSG00000153814;ENSG00000086300;ENSG00000005073;ENSG00000005020;ENSG00000122548;ENSG00000146592;ENSG00000106038;ENSG00000105991;ENSG00000197576;ENSG00000105996;ENSG00000106049;ENSG00000122566;ENSG00000253293;C7orf71;ENSG00000106004;ENSG00000105954;ENSG00000106052;ENSG00000106031;ENSG00000153790	NA	NA	NA	NA	Enhancer	Enhancer	Enhancer
cg17171722	NA	NA	NA	NA	NA	NA	NA	NA	NA	Promoter	Gene body	Gene body
cg06763806	NA	NA	NA	NA	NA	chr17:8245655-8245870	AluJb	SINE	Alu	Gene body	Repeats	Repeats
cg13791972	NA	NA	NA	NA	NA	NA	NA	NA	NA	Gene body	Gene body	Gene body
cg22276896	NA	NA	NA	NA	NA	NA	NA	NA	NA	Promoter	Gene body	Gene body
cg04659448	NA	NA	NA	NA	NA	chr11:129225118-129228448	L1M4	LINE	L1	Promoter	Repeats	Repeats
cg18138385	EH38E2829517	pELS	Low-DNase	LINC01397;KIAA1324;FNDC7;AMIGO1;UBL4B;CYMP;PSMA5;GNAT2;SYPL2;C1orf194;SARS;ATXN7L2;SORT1;MYBPHL;ADORA3;CELSR2;PIFO;PSRC1	ENSG00000134222;ENSG00000240194;ENSG00000143028;ENSG00000181754;ENSG00000134183;ENSG00000134243;ENSG00000162650;SARS;KIAA1324;ENSG00000186150;ENSG00000173947;ENSG00000143106;ENSG00000143107;ENSG00000143126;ENSG00000282608;ENSG00000221986;ENSG00000258673;C1orf194	NA	NA	NA	NA	Promoter	Enhancer	Intergenic
cg19187044	NA	NA	NA	NA	NA	NA	NA	NA	NA	Promoter	Gene body	Gene body
cg12437258	EH38E1533498	dELS	Low-DNase	COMMD9;PRR5L	ENSG00000135362;ENSG00000110442	NA	NA	NA	NA	Promoter	Enhancer	Gene body
cg20018401	NA	NA	NA	NA	NA	chr7:134771114-134772079	L2a	LINE	L2	Dual	Repeats	Repeats
cg03486409	EH38E2831571	PLS	PLS	MOV10;PPM1J;ADORA3;FAM19A3;PGCP1	PGCP1;ENSG00000155367;ENSG00000155363;FAM19A3;ENSG00000282608	NA	NA	NA	NA	Promoter	Promoter	Promoter
cg06944141	EH38E3290645	dELS	Low-DNase	TSPAN16;ANGPTL8;ZNF491;ELOF1;ACP5;CNN1;LOC100289333;ZNF439;DOCK6;PALM3;ECSIT;ZNF627;NFIX;NANOS3	ENSG00000187556;ENSG00000008441;ENSG00000130158;ENSG00000198551;ENSG00000130159;ENSG00000130176;ENSG00000171291;LOC100289333;ENSG00000177599;ENSG00000187867;ENSG00000130167;ENSG00000130165;ENSG00000130173;ENSG00000102575	NA	NA	NA	NA	Intergenic	Enhancer	Gene body
cg22989995	EH38E2530127	dELS	Low-DNase	CARD11;GNA12;SDK1;AMZ1	ENSG00000198286;ENSG00000174945;ENSG00000146555;ENSG00000146535	NA	NA	NA	NA	Gene body	Enhancer	Gene body
cg17583136	NA	NA	NA	NA	NA	NA	NA	NA	NA	Intergenic	Intergenic	Intergenic
cg27475573	EH38E1427544	dELS	Low-DNase	NA	NA	chr1:226161998-226162189	L2a	LINE	L2	Promoter	Enhancer	Repeats
cg14705018	EH38E1877735	pELS	pELS	PSMC5;TACO1;DDX42;STRADA;KCNH6;CCDC47;FTSJ3;ICAM2;PRR29;LIMD2;MAP3K3;ACE;SCN4A;PRR29-AS1;CSH2;GH2;CSHL1;CSH1;CD79B;GH1;SMARCD2	ENSG00000198909;ENSG00000136463;ENSG00000213218;ENSG00000159640;ENSG00000087191;ENSG00000108592;ENSG00000173826;ENSG00000266173;ENSG00000198231;ENSG00000204414;ENSG00000108588;ENSG00000007312;ENSG00000007314;ENSG00000136488;ENSG00000136490;ENSG00000108622;ENSG00000108604;ENSG00000136487;ENSG00000224383;ENSG00000259384;ENSG00000264954	NA	NA	NA	NA	Dual	Enhancer	Enhancer
cg23879164	NA	NA	NA	NA	NA	NA	NA	NA	NA	Dual	Gene body	Gene body
cg10704678	NA	NA	NA	NA	NA	NA	NA	NA	NA	Promoter	Gene body	Gene body
cg10705487	EH38E3683454	pELS	Low-DNase	CBY3	ENSG00000204659	NA	NA	NA	NA	Promoter	Enhancer	Gene body
cg27384587	NA	NA	NA	NA	NA	NA	NA	NA	NA	Promoter	Gene body	Gene body
cg01449224	EH38E3602668	pELS	pELS	ANXA5;SPRY1;MYOZ2;FAT4;TMEM155;SNHG8;SPATA5;FABP2;BBS7;EXOSC9;BBS12;NDNF;ANKRD50;MAD2L1;FGF2;PRDM5;KIAA1109;TRPC3;TNIP3;C4orf3;METTL14;SYNPO2;USP53;NDST3;PRSS12;NUDT6;IL21;IL2;QRFPR;LINC01378;CCNA2;ADAD1;LINC01091;LINC01365	ENSG00000145384;ENSG00000164113;ENSG00000196159;ENSG00000164056;ENSG00000138686;ENSG00000269893;ENSG00000145386;ENSG00000249464;ENSG00000250772;ENSG00000164111;ENSG00000123737;ENSG00000138684;ENSG00000138685;ENSG00000050730;TMEM155;ENSG00000236922;ENSG00000172399;ENSG00000138738;ENSG00000145390;ENSG00000164100;ENSG00000145388;ENSG00000164109;ENSG00000172403;ENSG00000145375;ENSG00000151458;ENSG00000181004;ENSG00000170917;ENSG00000138688;ENSG00000164096;ENSG00000164099;ENSG00000186867;ENSG00000138741;ENSG00000109471;ENSG00000173376	NA	NA	NA	NA	Promoter	Enhancer	Enhancer
cg09958470	EH38E4275721	TF	Low-DNase	TRAPPC10	ENSG00000160218	chr21:44011048-44011424	LTR24B	LTR	ERV1	Promoter	TF	Repeats
cg12222588	EH38E4180304	PLS	Low-DNase	CELF4	ENSG00000101489	NA	NA	NA	NA	Gene body	Promoter	Gene body
cg22563376	NA	NA	NA	NA	NA	NA	NA	NA	NA	Promoter	Gene body	Gene body
cg03173714	NA	NA	NA	NA	NA	NA	NA	NA	NA	Dual	Gene body	Gene body
cg11448896	EH38E2810659	PLS	PLS	DMRTA2	ENSG00000142700	NA	NA	NA	NA	Promoter	Promoter	Promoter
cg04009644	NA	NA	NA	NA	NA	NA	NA	NA	NA	Enhancer	Gene body	Gene body
cg14911335	NA	NA	NA	NA	NA	NA	NA	NA	NA	Gene body	Gene body	Gene body
cg10350436	EH38E2070795	pELS	Low-DNase	CPS1;RPE;MAP2;UNC80;KANSL1L;ACADL	ENSG00000021826;ENSG00000078018;ENSG00000115361;ENSG00000197713;ENSG00000144406;ENSG00000144445	NA	NA	NA	NA	Dual	Enhancer	Gene body
cg16719512	NA	NA	NA	NA	NA	NA	NA	NA	NA	Promoter	Gene body	Gene body
cg19391714	EH38E3287398	dELS	Low-DNase	ARHGEF18;PCP2;MCOLN1;PRR36;ZNF358;XAB2;PET100;PEX11G;CLEC4G;LOC100128573	ENSG00000198816;ENSG00000076924;ENSG00000183248;ENSG00000104880;ENSG00000174788;ENSG00000182566;ENSG00000104883;ENSG00000229833;ENSG00000090674;LOC100128573	NA	NA	NA	NA	Promoter	Enhancer	Gene body
cg12739137	NA	NA	NA	NA	NA	NA	NA	NA	NA	Intergenic	Gene body	Gene body
cg15923659	EH38E4420876	pELS	pELS	RAET1E-AS1;ULBP3;RAET1E;CCDC170;ULBP2;LOC105378052;TAB2;KATNA1;RAET1L;LUADT1	ENSG00000164520;ENSG00000131015;ENSG00000196634;ENSG00000155918;ENSG00000223701;ENSG00000131019;ENSG00000120262;ENSG00000055208;LOC105378052;ENSG00000186625	NA	NA	NA	NA	Promoter	Enhancer	Enhancer
cg13249928	NA	NA	NA	NA	NA	NA	NA	NA	NA	Promoter	Gene body	Gene body
cg15921396	NA	NA	NA	NA	NA	NA	NA	NA	NA	Promoter	Gene body	Gene body
cg07265890	EH38E1652217	dELS	Low-DNase	KMT5A;OGFOD2;ABCB9;RILPL1;ARL6IP4;MTRFR;LOC100507091;HCAR3;HIP1R;CDK2AP1;SBNO1;PITPNM2	ENSG00000130787;ENSG00000139697;ENSG00000183955;ENSG00000255398;ENSG00000150967;ENSG00000188026;ENSG00000111325;ENSG00000111328;ENSG00000090975;ENSG00000130921;ENSG00000182196;LOC100507091	NA	NA	NA	NA	Dual	Enhancer	Gene body
cg23474811	NA	NA	NA	NA	NA	NA	NA	NA	NA	Dual	Gene body	Gene body
cg21476388	EH38E3600160	pELS	Low-DNase	NA	NA	NA	NA	NA	NA	Promoter	Enhancer	Intergenic
cg22815534	NA	NA	NA	NA	NA	chr22:17165357-17165491	LTR79	LTR	ERVL	Promoter	Repeats	Repeats
cg09323211	EH38E3156060	pELS	pELS	C15orf32;LINC01579;RGMA;LINC01580;LINC01581;FAM174B;ST8SIA2;LINC00930;MCTP2;CHD2;LINC02207	ENSG00000182175;ENSG00000185442;ENSG00000258476;ENSG00000259724;ENSG00000183643;ENSG00000258754;ENSG00000258647;ENSG00000140563;ENSG00000258785;ENSG00000140557;ENSG00000173575	NA	NA	NA	NA	Promoter	Enhancer	Enhancer
cg20000908	EH38E1312811	dELS	Low-DNase	CCDC27;MEGF6;TP73;WRAP73;ARHGEF16;SMIM1;TPRG1L;ACTRT2;PRDM16	ENSG00000130762;ENSG00000162592;ENSG00000142611;ENSG00000169717;ENSG00000162591;ENSG00000116213;ENSG00000078900;ENSG00000235169;ENSG00000158109	NA	NA	NA	NA	Enhancer	Enhancer	Gene body
cg01365416	EH38E3109575	dELS	Low-DNase	NA	NA	NA	NA	NA	NA	Gene body	Enhancer	Gene body
cg09584659	EH38E3248417	PLS	pELS	RBFOX3;NPTX1;RNF213;TBC1D16;SLC26A11;CBX4;GAA;LINC01978;SGSH;ENPP7;CCDC40;CBX2;CBX8;CARD14;EIF4A3	ENSG00000141543;ENSG00000141582;ENSG00000173821;ENSG00000173894;ENSG00000181045;ENSG00000171246;ENSG00000141570;ENSG00000141519;ENSG00000141527;ENSG00000262188;ENSG00000182156;ENSG00000167291;ENSG00000181523;ENSG00000167281;ENSG00000171298	NA	NA	NA	NA	Promoter	Promoter	Enhancer
cg07810763	EH38E3880854	dELS	Low-DNase	SIGMAR1;ENHO;FAM219A;PRSS3;C9orf24;RPP25L;CNTFR;UBAP2;ARID3C	ENSG00000168913;ENSG00000010438;ENSG00000122756;ENSG00000137073;ENSG00000147955;ENSG00000205143;ENSG00000164972;ENSG00000164967;ENSG00000164970	NA	NA	NA	NA	Gene body	Enhancer	Gene body
cg13962347	EH38E2442083	dELS	Low-DNase	CDYL;BMP6;RIPK1;NRN1;RPP40;F13A1;PPP1R3G;FARS2;LYRM4	ENSG00000145982;ENSG00000124787;ENSG00000219607;ENSG00000137275;ENSG00000214113;ENSG00000124491;ENSG00000124785;ENSG00000153162;ENSG00000153046	NA	NA	NA	NA	Enhancer	Enhancer	Gene body
cg21089993	EH38E3039343	PLS	pELS	CFAP73;SELPLG;ASCL4;BTBD11;ALKBH2;USP30;WSCD2;PWP1;CORO1C;MMAB;FAM222A;LHX5;TMEM119;SDS;PRDM4;FICD;EID3;NT5DC3;SSH1;SART3;RASAL1;MVK;ACACB;SLC8B1;OAS3;UNG;ISCU;CMKLR1;DAO	ENSG00000076555;ENSG00000183160;ENSG00000110887;ENSG00000187855;ENSG00000110880;ENSG00000139438;ENSG00000089116;ENSG00000136045;ENSG00000110876;ENSG00000075035;ENSG00000135094;ENSG00000135093;ENSG00000111331;ENSG00000186710;ENSG00000089060;ENSG00000139428;ENSG00000255150;ENSG00000198855;ENSG00000075856;ENSG00000151136;ENSG00000110851;ENSG00000111696;ENSG00000174600;ENSG00000136003;ENSG00000084112;ENSG00000189046;ENSG00000111344;ENSG00000076248;ENSG00000110921	NA	NA	NA	NA	Promoter	Promoter	Enhancer
cg26781752	NA	NA	NA	NA	NA	NA	NA	NA	NA	Intergenic	Gene body	Gene body
cg19753864	EH38E3337355	dELS	Low-DNase	RMDN2;QPCT;GALM;CYP1B1	ENSG00000115841;ENSG00000143891;ENSG00000138061;ENSG00000115828	NA	NA	NA	NA	Dual	Enhancer	Gene body
cg12514480	EH38E3305487	pELS	Low-DNase	FBL;EID2B;ZNF30-AS1;APLP1;HAMP;PCAT19;PSMC4;DYRK1B;RYR1;LGALS16;LGI4;CYP2T1P;FBXO17;LRFN3;LYPD5;CYP2S1;CEACAM19;EID2;ZNF792;FFAR3;ZNF781;LGALS17A;LGALS14;GGN;CLC;LGALS13;GAPDHS;CNTD2;LEUTX;SPINT2;ZNF285;ZNF30;FXYD7;DLL3;SBSN	ENSG00000006659;ENSG00000167600;ENSG00000179168;ENSG00000180884;ENSG00000196218;ENSG00000213921;ENSG00000105198;ENSG00000267508;ENSG00000167642;ENSG00000185897;ENSG00000159871;ENSG00000105697;ENSG00000168661;ENSG00000186567;ENSG00000270876;ENSG00000176401;ENSG00000176396;ENSG00000105205;CNTD2;ENSG00000090932;ENSG00000105679;ENSG00000233622;ENSG00000105290;ENSG00000013275;ENSG00000269190;ENSG00000105204;ENSG00000189001;ENSG00000249861;ENSG00000105202;ENSG00000226025;ENSG00000221946;ENSG00000153902;ENSG00000267107;ENSG00000126243;ENSG00000196381	NA	NA	NA	NA	Promoter	Enhancer	Gene body
cg02363202	EH38E1616444	dELS	Low-DNase	MARS1;STAC3;ZBTB39;ARHGAP9;NAB2;METTL1;INHBC;GPR182;INHBE;NDUFA4L2;DDIT3;EEF1AKMT3;NXPH4;R3HDM2;DCTN2;PIP4K2C;SHMT2	ENSG00000166856;ENSG00000037897;ENSG00000139269;ENSG00000166886;ENSG00000175189;ENSG00000166860;ENSG00000123427;ENSG00000179912;ENSG00000123329;ENSG00000175197;ENSG00000166908;ENSG00000182379;ENSG00000166986;ENSG00000185633;ENSG00000175203;ENSG00000182199;ENSG00000185482	NA	NA	NA	NA	Enhancer	Enhancer	Gene body
cg14601234	EH38E1525361	PLS	PLS	TMEM86A;SAA3P	ENSG00000166787;ENSG00000151117	NA	NA	NA	NA	Promoter	Promoter	Promoter
cg22956060	EH38E3494254	pELS	Low-DNase	OXTR;SRGAP3;RAD18;CAV3	ENSG00000180914;ENSG00000196220;ENSG00000070950;ENSG00000182533	NA	NA	NA	NA	Enhancer	Enhancer	Gene body
cg24757978	EH38E2211788	dELS	Low-DNase	EOGT;FAM19A4	ENSG00000163378;FAM19A4	NA	NA	NA	NA	Enhancer	Enhancer	Intergenic
cg19858017	EH38E2785046	pELS	pELS	CLSTN1	ENSG00000171603	NA	NA	NA	NA	Promoter	Enhancer	Enhancer
cg06146234	NA	NA	NA	NA	NA	NA	NA	NA	NA	Promoter	Gene body	Gene body
ch.12.2105166R	NA	NA	NA	NA	NA	NA	NA	NA	NA	Gene body	Gene body	Gene body
cg15056105	EH38E3258649	PLS	Low-DNase	PTPN2;SEH1L;FAM210A;LDLRAD4;SPIRE1;ZNF519;RNMT;CEP192;MC5R;LINC01255	ENSG00000177150;ENSG00000175322;ENSG00000101654;ENSG00000134278;ENSG00000085415;ENSG00000168675;ENSG00000176136;ENSG00000175354;ENSG00000267252;ENSG00000101639	NA	NA	NA	NA	Dual	Promoter	Gene body
cg18930267	NA	NA	NA	NA	NA	NA	NA	NA	NA	Promoter	Gene body	Gene body
cg23969378	EH38E1824001	pELS	Low-DNase	UTP4;SMPD3;CHTF8;TANGO6;CDH3;ZFP90;CDH1;HAS3;DERPC	ENSG00000141076;ENSG00000103047;ENSG00000103056;ENSG00000184939;ENSG00000286140;ENSG00000103044;ENSG00000168802;ENSG00000062038;ENSG00000039068	NA	NA	NA	NA	Promoter	Enhancer	Gene body
cg10537627	EH38E2306875	dELS	Low-DNase	ANTXR2;PRDM8;FGF5;PCAT4	ENSG00000138675;ENSG00000152784;ENSG00000251321;ENSG00000163297	NA	NA	NA	NA	Gene body	Enhancer	Gene body
cg08222192	EH38E3967821	dELS	Low-DNase	LINC01359;LEPR;AK4;JAK1;RAVER2;DNAJC6;FOXD3;CACHD1	ENSG00000162437;ENSG00000162433;ENSG00000162434;ENSG00000226891;ENSG00000116675;ENSG00000187140;ENSG00000158966;ENSG00000116678	chr1:64882861-64883061	MIRc	SINE	MIR	Gene body	Enhancer	Repeats
cg02600505	EH38E2430095	dELS	Low-DNase	SPDL1;DOCK2	ENSG00000040275;ENSG00000134516	chr5:169599520-169599669	MLT1J	LTR	ERVL-MaLR	Gene body	Enhancer	Repeats
cg17254273	NA	NA	NA	NA	NA	NA	NA	NA	NA	Promoter	Intergenic	Intergenic
cg24341536	EH38E3683610	pELS	pELS	TBC1D9B;LTC4S;COL23A1;SQSTM1;MGAT4B;CBY3	ENSG00000204659;ENSG00000161011;ENSG00000213316;ENSG00000050767;ENSG00000197226;ENSG00000161013	NA	NA	NA	NA	Promoter	Enhancer	Enhancer
cg18761288	EH38E2347280	dELS	Low-DNase	LINC00290;TENM3	ENSG00000248197;ENSG00000218336	NA	NA	NA	NA	Intergenic	Enhancer	Intergenic
cg20430138	EH38E3750215	dELS	Low-DNase	LINC01624	ENSG00000227508	NA	NA	NA	NA	Intergenic	Enhancer	Intergenic
cg00778525	EH38E3674306	dELS	Low-DNase	IL12B;LINC01845;ADRA1B;RNF145;TTC1;LINC01932;UBLCP1	ENSG00000145860;ENSG00000113312;ENSG00000170214;ENSG00000164332;ENSG00000253298;ENSG00000253315;ENSG00000113302	chr5:159342656-159343227	MER119	DNA	hAT-Charlie	Promoter	Enhancer	Repeats
cg07333427	EH38E2991293	dELS	Low-DNase	BSX;OR8B4;OR6X1;GRAMD1B;SCN3B;CLMP;BLID	ENSG00000221931;ENSG00000023171;ENSG00000188909;ENSG00000166257;ENSG00000259571;ENSG00000166250;ENSG00000280090	chr11:123505494-123505724	MIR	SINE	MIR	Intergenic	Enhancer	Repeats
cg23476425	EH38E2834660	PLS	Low-DNase	HSD3B2	ENSG00000203859	NA	NA	NA	NA	Promoter	Promoter	Gene body
cg08797222	NA	NA	NA	NA	NA	chr18:58157339-58157478	L1ME4b	LINE	L1	Promoter	Repeats	Repeats
cg23803220	EH38E1360273	dELS	Low-DNase	ST6GALNAC3;AK5;PIGK;ST6GALNAC5;ASB17	ENSG00000142892;ENSG00000184005;ENSG00000154007;ENSG00000117069;ENSG00000154027	NA	NA	NA	NA	Promoter	Enhancer	Gene body
cg02148353	EH38E3287617	pELS	pELS	FLJ25758;FCER2;RETN;ZNF358;STXBP2;PCP2;PRR36;MCEMP1;C19orf45	FLJ25758;ENSG00000174788;ENSG00000183248;ENSG00000198816;ENSG00000104921;ENSG00000104918;C19orf45;ENSG00000183019;ENSG00000076944	NA	NA	NA	NA	Dual	Enhancer	Enhancer
cg27433414	EH38E3553931	PLS	PLS	TNFSF10	ENSG00000121858	NA	NA	NA	NA	Dual	Promoter	Promoter
cg25113610	EH38E3352608	PLS	PLS	DUSP11;ACTG2;DCTN1-AS1;EVA1A;RAB11FIP5;EGR4	ENSG00000163017;ENSG00000135631;ENSG00000135625;ENSG00000144048;ENSG00000115363;ENSG00000237737	NA	NA	NA	NA	Promoter	Promoter	Promoter
cg21507153	EH38E3750889	dELS	Low-DNase	PDGFA;FAM20C	ENSG00000197461;ENSG00000177706	chr7:189124-189357	L2a	LINE	L2	Gene body	Enhancer	Repeats
cg00846842	EH38E1328836	dELS	Low-DNase	NIPAL3;NCMAP;SRRM1	ENSG00000133226;ENSG00000184454;ENSG00000001461	NA	NA	NA	NA	Promoter	Enhancer	Gene body
cg07845235	NA	NA	NA	NA	NA	chr17:29177178-29177266	MIR3	SINE	MIR	Promoter	Repeats	Repeats
cg15059143	NA	NA	NA	NA	NA	NA	NA	NA	NA	Enhancer	Gene body	Gene body
cg26102806	EH38E4434995	CA-TF	CA-only	HECW1	ENSG00000002746	chr7:43144030-43144844	L1MC3	LINE	L1	Promoter	TF	Repeats
cg26162108	NA	NA	NA	NA	NA	NA	NA	NA	NA	Promoter	Gene body	Gene body
cg15977904	EH38E3489376	dELS	Low-DNase	LINC00898;LINC01310;FAM19A5	FAM19A5;ENSG00000205632;ENSG00000205634	NA	NA	NA	NA	Gene body	Enhancer	Gene body
cg14022475	NA	NA	NA	NA	NA	chr3:143172361-143172641	L2c	LINE	L2	Intergenic	Repeats	Repeats
cg09741713	EH38E1618274	dELS	Low-DNase	FAM19A2	FAM19A2	chr12:62078067-62078334	LTR58	LTR	ERV1	Dual	Enhancer	Repeats
cg04273622	EH38E4190044	CA-TF	Low-DNase	MOB3A;IZUMO4	ENSG00000172081;ENSG00000099840	NA	NA	NA	NA	Gene body	TF	Gene body
cg09351288	NA	NA	NA	NA	NA	NA	NA	NA	NA	Dual	Gene body	Gene body
cg21305829	EH38E2843612	PLS	PLS	FCGR3A;B4GALT3;KLHDC9;NECTIN4;ITLN2;ADAMTS4;PCP4L1;OLFML2B;ARHGAP30;NOS1AP;CFAP45;FCER1G;ATP1A2;USP21;NDUFS2	ENSG00000158859;ENSG00000203747;ENSG00000158869;ENSG00000162755;ENSG00000198929;ENSG00000143258;ENSG00000162745;ENSG00000158850;ENSG00000143217;ENSG00000158764;ENSG00000158864;ENSG00000213085;ENSG00000186517;ENSG00000248485;ENSG00000018625	NA	NA	NA	NA	Promoter	Promoter	Promoter
cg00787726	EH38E2913380	dELS	dELS	CCSER2;CDHR1;LINC00858	ENSG00000148600;ENSG00000229404;ENSG00000107771	NA	NA	NA	NA	Dual	Enhancer	Enhancer
cg09117277	NA	NA	NA	NA	NA	NA	NA	NA	NA	Intergenic	Intergenic	Intergenic
cg20107302	EH38E4065036	dELS	Low-DNase	STAC3	ENSG00000185482	NA	NA	NA	NA	Promoter	Enhancer	Gene body
cg20926139	EH38E1570280	dELS	Low-DNase	NCAM1	ENSG00000149294	NA	NA	NA	NA	Enhancer	Enhancer	Gene body
cg02751230	EH38E3609924	dELS	Low-DNase	RPS3A;LRBA;SH3D19	ENSG00000145425;ENSG00000109686;ENSG00000198589	chr4:151094155-151094389	MLT1J	LTR	ERVL-MaLR	Intergenic	Enhancer	Repeats
cg06582426	NA	NA	NA	NA	NA	NA	NA	NA	NA	Promoter	Gene body	Gene body
cg03375049	EH38E3194583	PLS	Low-DNase	HSBP1	ENSG00000230989	NA	NA	NA	NA	Promoter	Promoter	Gene body
cg07641486	EH38E3748421	dELS	Low-DNase	UNC93A;TTLL2;TCP10L2;TCP10	ENSG00000166984;TCP10;ENSG00000120440;ENSG00000112494	NA	NA	NA	NA	Gene body	Enhancer	Gene body
cg27612447	NA	NA	NA	NA	NA	chr16:31218400-31218702	AluSx	SINE	Alu	Promoter	Repeats	Repeats
cg16833030	NA	NA	NA	NA	NA	NA	NA	NA	NA	Gene body	Gene body	Gene body
cg13087871	EH38E2974891	dELS	Low-DNase	USP35;NARS2;GAB2;KCTD21	ENSG00000137513;ENSG00000188997;ENSG00000118369;ENSG00000033327	NA	NA	NA	NA	Dual	Enhancer	Gene body
cg07735015	EH38E2730349	PLS	PLS	PTGES;TOR1B;HMCN2;SPOUT1;ASB6;DOLK;NCS1;KYAT1;TBC1D13;LRRC8A;QRFP;LINC01503;FNBP1;ZER1;CRAT;TOR1A;PRRX2;C9orf106;MIGA2;ASS1;PHYHD1;GLE1;GPR107;ODF2;C9orf78;ENDOG;C9orf50;NTMT1;FUBP3;ZDHHC12;LINC00963;OBP2B;LAMC3;NUP188;USP20;PTPA;AIF1L;NTNG2;IER5L;CERCAM;POMT1;SH3GLB2;DOLPP1;PRDM12	ENSG00000148331;ENSG00000167136;ENSG00000188483;ENSG00000050555;ENSG00000148343;ENSG00000175283;ENSG00000136811;ENSG00000160445;ENSG00000148335;ENSG00000148358;ENSG00000136878;ENSG00000233901;ENSG00000107021;ENSG00000175287;ENSG00000187239;ENSG00000167130;ENSG00000126878;ENSG00000148341;ENSG00000167123;ENSG00000136802;ENSG00000130714;ENSG00000196358;C9orf106;ENSG00000204054;ENSG00000179058;ENSG00000119383;ENSG00000136819;ENSG00000136827;ENSG00000136816;ENSG00000130711;ENSG00000130707;ENSG00000148357;ENSG00000171097;ENSG00000160446;ENSG00000119392;ENSG00000198917;ENSG00000167157;ENSG00000095319;ENSG00000188710;ENSG00000107130;ENSG00000171102;ENSG00000107164;ENSG00000095321;ENSG00000148344	chr9:129333713-129334014	L2b	LINE	L2	Promoter	Promoter	Promoter
cg13998742	EH38E3132822	dELS	Low-DNase	CEP152;DUT;SEMA6D;CTXN2;GALK2;SLC12A1;FBN1;EID1	ENSG00000233932;ENSG00000137872;ENSG00000156958;ENSG00000128951;ENSG00000166147;ENSG00000255302;ENSG00000074803;ENSG00000103995	NA	NA	NA	NA	Promoter	Enhancer	Gene body
cg05167157	NA	NA	NA	NA	NA	NA	NA	NA	NA	Gene body	Gene body	Gene body
cg03099492	NA	NA	NA	NA	NA	NA	NA	NA	NA	Promoter	Gene body	Gene body
cg02791860	NA	NA	NA	NA	NA	NA	NA	NA	NA	Promoter	Intergenic	Intergenic
cg12368802	EH38E4507891	dELS	Low-DNase	LRSAM1;SLC2A8;ZBTB43;ZBTB34;GARNL3;RALGPS1;ANGPTL2;LMX1B	ENSG00000136828;ENSG00000136859;ENSG00000169155;ENSG00000136856;ENSG00000136895;ENSG00000136944;ENSG00000177125;ENSG00000148356	chr9:127131858-127132018	MER5A	DNA	hAT-Charlie	Gene body	Enhancer	Repeats
cg22207832	EH38E2539078	dELS	Low-DNase	DNAH11;RAPGEF5;CDCA7L;ABCB5;LINC01162	ENSG00000136237;ENSG00000004846;ENSG00000105877;ENSG00000164649;ENSG00000232790	NA	NA	NA	NA	Dual	Enhancer	Gene body
cg25251853	NA	NA	NA	NA	NA	chr17:74869391-74869848	L2c	LINE	L2	Promoter	Repeats	Repeats
cg11830463	NA	NA	NA	NA	NA	NA	NA	NA	NA	Promoter	Gene body	Gene body
cg25792561	NA	NA	NA	NA	NA	chr1:160535599-160536050	L1MB4	LINE	L1	Promoter	Repeats	Repeats
cg26059844	EH38E1361407	dELS	Low-DNase	LINC01781	ENSG00000234184	chr1:79575069-79575933	MER45B	DNA	hAT-Tip100	Intergenic	Enhancer	Repeats
cg06651136	EH38E4267235	CA	Low-DNase	LINC01711	ENSG00000268941	chr20:58582281-58582679	MLT1K	LTR	ERVL-MaLR	Promoter	Repeats	Repeats
cg19784907	EH38E3045271	pELS	Low-DNase	PRKAB1	ENSG00000111725	NA	NA	NA	NA	Promoter	Enhancer	Gene body
cg24211980	EH38E2981647	pELS	Low-DNase	DYNC2H1;DCUN1D5	ENSG00000187240;ENSG00000137692	chr11:103093326-103093646	L1MC5	LINE	L1	Promoter	Enhancer	Repeats
cg04733933	EH38E3571230	dELS	Low-DNase	SORCS2;PSAPL1	ENSG00000184985;ENSG00000178597	NA	NA	NA	NA	Gene body	Enhancer	Gene body
cg07719811	NA	NA	NA	NA	NA	NA	NA	NA	NA	Intergenic	Intergenic	Intergenic
cg12179658	EH38E2178211	PLS	pELS	FGD5;MKRN2OS;PPARG;HRH1;ATP2B2;GHRL;SYN2;SSUH2;PRRT3;CAND2;IQSEC1;SLC6A1;LINC02022;SLC6A11;LINC01267;NUP210;WNT7A;EMC3;TIMP4;ATG7;SEC13;TAMM41;FANCD2OS;C3orf20;VGLL4;SRGAP3;GRM7;FBLN2;LHFPL4;CPNE9;LINC00606;BRK1	ENSG00000154764;ENSG00000132182;ENSG00000163520;ENSG00000144712;ENSG00000254999;ENSG00000144550;ENSG00000196639;ENSG00000144559;ENSG00000154783;ENSG00000225526;ENSG00000144711;ENSG00000196277;ENSG00000144560;ENSG00000131379;ENSG00000157103;ENSG00000157087;ENSG00000125046;ENSG00000251576;ENSG00000163704;ENSG00000157152;ENSG00000163705;ENSG00000157150;ENSG00000125037;ENSG00000196220;ENSG00000232746;ENSG00000132164;ENSG00000157020;ENSG00000132170;ENSG00000226567;ENSG00000156959;ENSG00000157017;ENSG00000197548	NA	NA	NA	NA	Dual	Promoter	Enhancer
cg22830091	EH38E3781224	dELS	Low-DNase	HSPB1	ENSG00000106211	chr7:76332367-76332520	MIRc	SINE	MIR	Enhancer	Enhancer	Repeats
cg27654162	EH38E1962628	pELS	CA-only	SPACA6P-AS;FPR1;HAS1	ENSG00000105509;ENSG00000171051;SPACA6P-AS	NA	NA	NA	NA	Dual	Enhancer	Intergenic
cg20549160	NA	NA	NA	NA	NA	NA	NA	NA	NA	Dual	Gene body	Gene body
cg03038869	EH38E3141413	dELS	Low-DNase	LINC02206	ENSG00000259289	chr15:66994255-66994481	L1ME4c	LINE	L1	Promoter	Enhancer	Repeats
cg07002368	EH38E2710476	pELS	Low-DNase	NUTM2G;OMD;TDRD7;CTSV;CDC14B;AAED1;TMOD1;PRXL2C;LINC00092;ERCC6L2;ZNF782;ZNF367;MFSD14B;ZNF510;LINC00476;HABP4;FBP1;HSD17B3;SLC35D2;MFSD14C;CCDC180;FANCC	ENSG00000196116;ENSG00000158122;ENSG00000197816;ENSG00000130956;ENSG00000165140;ENSG00000081377;ENSG00000136943;ENSG00000175611;ENSG00000182150;AAED1;ENSG00000130948;ENSG00000081386;ENSG00000127083;ENSG00000188152;ENSG00000165244;ENSG00000196312;ENSG00000148110;ENSG00000196597;ENSG00000158169;ENSG00000136842;ENSG00000130958;ENSG00000225194	NA	NA	NA	NA	Promoter	Enhancer	Gene body
cg14744841	EH38E3160856	pELS	pELS	TPSB2;SSTR5-AS1;TPSAB1;LMF1;CIAO3;C1QTNF8;CCDC78;CACNA1H;RHOT2;HAGHL;RAB40C;MCRIP2;PIGQ;PGAP6;PRR35;STUB1;ANTKMT;RHBDL1;RPUSD1;WDR24;FAM173A;TPSD1;SSTR5;FBXL16;CHTF18;WDR90;MSLN;JMJD8;SOX8;GNG13;METTL26;TPSG1;METRN;WASIR2;NARFL	ENSG00000103227;ENSG00000103253;ENSG00000127586;ENSG00000129925;ENSG00000161996;ENSG00000007541;ENSG00000095917;ENSG00000161999;ENSG00000102854;ENSG00000005513;ENSG00000184471;ENSG00000103269;NARFL;ENSG00000116176;ENSG00000127580;ENSG00000127588;ENSG00000103254;ENSG00000140983;ENSG00000172366;ENSG00000172236;ENSG00000007376;ENSG00000162009;ENSG00000231439;ENSG00000162004;ENSG00000130731;ENSG00000103260;ENSG00000261713;ENSG00000196557;ENSG00000103266;ENSG00000197253;ENSG00000103245;ENSG00000127585;ENSG00000161992;FAM173A;ENSG00000197562	chr16:712696-713043	L1MB3	LINE	L1	Promoter	Enhancer	Enhancer
cg04590363	EH38E3350589	dELS	Low-DNase	SNRNP27;PCYOX1;TIA1;MXD1;WDR54;TGFA;EGR4;ADD2;ASPRV1;VAX2;LINC01143;C2orf42;GKN1;ATP6V1B1-AS1;LINC01798;ANXA4;LINC01816;ANTXR1;EMX1;PCBP1-AS1;CLEC4F;C2orf81;PCBP1;FAM136A;LINC01829;CD207;ANKRD53	ENSG00000059728;ENSG00000116031;ENSG00000115998;ENSG00000035141;ENSG00000284308;ENSG00000124380;ENSG00000144031;ENSG00000169604;ENSG00000152672;ENSG00000244617;ENSG00000239322;ENSG00000169605;ENSG00000236780;ENSG00000005448;ENSG00000163235;ENSG00000169564;ENSG00000075340;ENSG00000116035;ENSG00000135625;ENSG00000116005;ENSG00000237751;ENSG00000231327;ENSG00000116001;ENSG00000179818;ENSG00000196975;ENSG00000232046;ENSG00000135638	NA	NA	NA	NA	Enhancer	Enhancer	Gene body
cg13029481	NA	NA	NA	NA	NA	NA	NA	NA	NA	Dual	Gene body	Gene body
cg23365670	EH38E4141321	pELS	Low-DNase	ITGAD;DOC2A;PRSS53;CCDC189;ZNF843;TMEM265;TRIM72;ZNF629;SLC5A2;RNF40	ENSG00000140675;ENSG00000149927;ENSG00000177238;ENSG00000103549;ENSG00000151006;CCDC189;ENSG00000281991;ENSG00000102870;ENSG00000176723;ENSG00000156886	NA	NA	NA	NA	Promoter	Enhancer	Gene body
cg07390370	NA	NA	NA	NA	NA	NA	NA	NA	NA	Promoter	Gene body	Gene body
cg22087853	EH38E2931558	pELS	pELS	FAM53B-AS1;EEF1AKMT2;ZRANB1	ENSG00000019995;ENSG00000203791;ENSG00000233334	NA	NA	NA	NA	Promoter	Enhancer	Enhancer
cg23586821	EH38E3740141	dELS	Low-DNase	TAB2;ZC3H12D;PPIL4;SUMO4;NUP43	ENSG00000178199;ENSG00000055208;ENSG00000120253;ENSG00000177688;ENSG00000131013	NA	NA	NA	NA	Enhancer	Enhancer	Intergenic
cg17036928	EH38E3244268	dELS	Low-DNase	CDK3;SRP68;UBALD2;FOXJ1;UBE2O;RNF157;SPHK1;EXOC7;ZACN;GALR2;QRICH2;EVPL	ENSG00000129654;ENSG00000250506;ENSG00000175931;ENSG00000186919;ENSG00000185262;ENSG00000176170;ENSG00000129646;ENSG00000167881;ENSG00000182473;ENSG00000182687;ENSG00000167880;ENSG00000141576	NA	NA	NA	NA	Intergenic	Enhancer	Intergenic
cg02836807	EH38E4173902	CA-TF	Low-DNase	DUS1L;FASN	ENSG00000169710;ENSG00000169718	NA	NA	NA	NA	Gene body	TF	Gene body
cg20293567	NA	NA	NA	NA	NA	chr12:16409332-16409795	LTR40A1	LTR	ERVL	Promoter	Repeats	Repeats
cg07979236	NA	NA	NA	NA	NA	chr1:33050500-33050962	MLT1J	LTR	ERVL-MaLR	Gene body	Repeats	Repeats
cg17858625	EH38E1477211	dELS	Low-DNase	PSAP;TSPAN15;C10orf105;CDH23;TACR2;VSIR;NODAL;SPOCK2;CHST3;TBATA;ZNF503;LOC105378349	LOC105378349;ENSG00000214688;ENSG00000107736;ENSG00000197746;ENSG00000107742;ENSG00000099282;ENSG00000166220;ENSG00000156574;ENSG00000165655;ENSG00000122863;ENSG00000075073;ENSG00000107738	chr10:71883333-71883808	L1ME4c	LINE	L1	Intergenic	Enhancer	Repeats
cg23901194	NA	NA	NA	NA	NA	NA	NA	NA	NA	Intergenic	Intergenic	Intergenic
cg02642690	EH38E4324536	PLS	Low-DNase	ZFYVE28;MXD4	ENSG00000123933;ENSG00000159733	NA	NA	NA	NA	Promoter	Promoter	Gene body
cg02379079	EH38E3431638	PLS	Low-DNase	LBP	ENSG00000129988	NA	NA	NA	NA	Dual	Promoter	Intergenic
cg21771171	NA	NA	NA	NA	NA	NA	NA	NA	NA	Promoter	Gene body	Gene body
cg10121219	NA	NA	NA	NA	NA	NA	NA	NA	NA	Promoter	Gene body	Gene body
cg14401613	NA	NA	NA	NA	NA	chr22:33320185-33320504	L2c	LINE	L2	Promoter	Repeats	Repeats
cg22832387	EH38E3166199	CA-CTCF	Low-DNase	RBFOX1	ENSG00000078328	NA	NA	NA	NA	Promoter	CTCF	Gene body
cg15832205	NA	NA	NA	NA	NA	NA	NA	NA	NA	Gene body	Gene body	Gene body
cg16006944	EH38E1408081	dELS	Low-DNase	LINC01031;LINC01720;GLRX2;RGS21;B3GALT2	ENSG00000023572;ENSG00000232077;ENSG00000231175;ENSG00000162630;ENSG00000253148	NA	NA	NA	NA	Intergenic	Enhancer	Intergenic
cg04827223	EH38E1551034	dELS	Low-DNase	ARAP1;ATG16L2;LINC01537;STARD10;P2RY2;PDE2A	ENSG00000227467;ENSG00000168010;ENSG00000175591;ENSG00000186642;ENSG00000214530;ENSG00000186635	NA	NA	NA	NA	Gene body	Enhancer	Gene body
cg08789530	NA	NA	NA	NA	NA	chr3:47050287-47050350;chr3:47050328-47050456	Tigger3b;Tigger3c	DNA	TcMar-Tigger	Gene body	Repeats	Repeats
cg08867933	NA	NA	NA	NA	NA	NA	NA	NA	NA	Promoter	Intergenic	Intergenic
cg02478770	NA	NA	NA	NA	NA	NA	NA	NA	NA	Gene body	Gene body	Gene body
cg15274864	NA	NA	NA	NA	NA	NA	NA	NA	NA	Promoter	Gene body	Gene body
cg15326885	NA	NA	NA	NA	NA	NA	NA	NA	NA	Gene body	Gene body	Gene body
cg24120518	EH38E1384067	CA-CTCF	Low-DNase	SEMA6C;GABPB2;TNFAIP8L2	ENSG00000143434;ENSG00000143458;ENSG00000163154	chr1:151128869-151129057	LTR33	LTR	ERVL	Intergenic	CTCF	Repeats
cg00782504	EH38E2921184	dELS	Low-DNase	KCNIP2	ENSG00000120049	chr10:101992988-101993305	AluSx1	SINE	Alu	Promoter	Enhancer	Repeats
cg01104590	EH38E2941017	dELS	Low-DNase	TRPC2;CARS;ZNF195;CARS1;MRGPRE;NAP1L4;CDKN1C;MRGPRG;SLC22A18AS;PHLDA2;TSSC2;OSBPL5;KCNQ1;OR52A1	ENSG00000205531;ENSG00000005801;ENSG00000181649;ENSG00000182048;ENSG00000182070;ENSG00000223756;ENSG00000110619;ENSG00000254827;ENSG00000129757;ENSG00000053918;CARS;ENSG00000184350;ENSG00000021762;ENSG00000182170	NA	NA	NA	NA	Dual	Enhancer	Gene body
cg00925950	NA	NA	NA	NA	NA	NA	NA	NA	NA	Gene body	Gene body	Gene body
cg14985321	NA	NA	NA	NA	NA	NA	NA	NA	NA	Promoter	Gene body	Gene body
cg19952829	EH38E3892672	pELS	CA-only	ROR2;LINC01501;DIRAS2;SYK;LINC00484;AUH;LINC01508;NFIL3	ENSG00000165023;ENSG00000165025;ENSG00000229613;ENSG00000165030;ENSG00000235641;ENSG00000148090;ENSG00000231107;ENSG00000169071	NA	NA	NA	NA	Intergenic	Enhancer	Intergenic
cg05517964	EH38E4039385	dELS	Low-DNase	BANF1;CATSPER1;SF3B2;GAL3ST3;SNX32;TSGA10IP;EFEMP2;PACS1;EIF1AD;CST6	ENSG00000172803;ENSG00000175229;ENSG00000175334;ENSG00000172638;ENSG00000087365;ENSG00000175315;ENSG00000175294;ENSG00000175115;ENSG00000175376;ENSG00000175513	NA	NA	NA	NA	Gene body	Enhancer	Gene body
cg25964609	EH38E3028371	PLS	Low-DNase	OSBPL8	ENSG00000091039	chr12:76562209-76562495	Chap1_Mam	DNA	hAT-Charlie	Promoter	Promoter	Repeats
cg20096945	EH38E1973009	pELS	Low-DNase	NOL10;RN7SL832P;ATP6V1C2	ENSG00000143882;ENSG00000243819;ENSG00000115761	NA	NA	NA	NA	Promoter	Enhancer	Intergenic
cg19024353	NA	NA	NA	NA	NA	chr1:43074450-43074951	ERVL-E-int	LTR	ERVL	Intergenic	Repeats	Repeats
cg18815674	EH38E4279765	CA-CTCF	Low-DNase	SEZ6L	ENSG00000100095	NA	NA	NA	NA	Gene body	CTCF	Gene body
cg21617698	NA	NA	NA	NA	NA	chr5:7851617-7851689	MER33	DNA	hAT-Charlie	Promoter	Repeats	Repeats
cg16288615	EH38E4378253	dELS	Low-DNase	TICAM2;TMED7-TICAM2;AP3S1;ARL14EPL;TMED7;COMMD10;CDO1;LVRN;ATG12	ENSG00000177879;ENSG00000134970;ENSG00000251201;ENSG00000268223;ENSG00000145782;ENSG00000243414;ENSG00000145781;ENSG00000129596;ENSG00000172901	NA	NA	NA	NA	Intergenic	Enhancer	Intergenic
cg06191348	NA	NA	NA	NA	NA	NA	NA	NA	NA	Promoter	Intergenic	Intergenic
cg11409139	NA	NA	NA	NA	NA	chr6:30324676-30324986	AluSx	SINE	Alu	Gene body	Repeats	Repeats
cg27001894	EH38E1449196	dELS	Low-DNase	NUDT5;PRPF18;UCMA;CDC123;CAMK1D;CCDC3;BEND7;OPTN	ENSG00000165609;ENSG00000165630;ENSG00000183049;ENSG00000151468;ENSG00000165623;ENSG00000123240;ENSG00000151465;ENSG00000165626	NA	NA	NA	NA	Enhancer	Enhancer	Gene body
cg21125190	EH38E2309021	dELS	Low-DNase	CDS1;NKX6-1	ENSG00000163624;ENSG00000163623	NA	NA	NA	NA	Enhancer	Enhancer	Intergenic
cg17776904	EH38E4320885	TF	Low-DNase	HTR3C;HTR3E;HTR3D;PARL;MAP6D1	ENSG00000180834;ENSG00000175193;ENSG00000186038;ENSG00000186090;ENSG00000178084	chr3:183904976-183905086	MIRb	SINE	MIR	Promoter	TF	Repeats
cg00668656	NA	NA	NA	NA	NA	chr16:86879965-86880412	MLT1O	LTR	ERVL-MaLR	Intergenic	Repeats	Repeats
cg08242316	EH38E1990829	CA-CTCF	Low-DNase	NA	NA	NA	NA	NA	NA	Enhancer	CTCF	Intergenic
cg08879559	EH38E3671489	PLS	PLS	CTB-113P19.1;SPARC	ENSG00000113140;CTB-113P19.1	NA	NA	NA	NA	Dual	Promoter	Promoter
cg04008954	EH38E3889244	pELS	Low-DNase	FRMD3	ENSG00000172159	chr9:83539187-83539411	MER115	DNA	hAT-Tip100	Promoter	Enhancer	Repeats
cg21886048	NA	NA	NA	NA	NA	NA	NA	NA	NA	Promoter	Gene body	Gene body
cg14815496	EH38E1925701	CA-CTCF	Low-DNase	NA	NA	chr18:70998672-70998917	LTR86B1	LTR	ERVL	Intergenic	CTCF	Repeats
cg21840982	EH38E3100457	CA-CTCF	Low-DNase	NA	NA	NA	NA	NA	NA	Intergenic	CTCF	Gene body
cg03194226	NA	NA	NA	NA	NA	chr3:45024909-45025448	L1MC4a	LINE	L1	Promoter	Repeats	Repeats
cg25452264	NA	NA	NA	NA	NA	NA	NA	NA	NA	Promoter	Gene body	Gene body
cg10774331	EH38E2251646	pELS	Low-DNase	SSR3;PTX3;LINC02029;LINC00880;VEPH1;PA2G4P4;LINC00886;LEKR1;KCNAB1;TIPARP;CCNL1;LINC00881	ENSG00000163659;ENSG00000230457;ENSG00000240875;ENSG00000197980;ENSG00000241544;ENSG00000197415;ENSG00000163661;ENSG00000169282;ENSG00000241135;ENSG00000243629;ENSG00000114850;ENSG00000163660	NA	NA	NA	NA	Enhancer	Enhancer	Gene body
cg03717781	NA	NA	NA	NA	NA	NA	NA	NA	NA	Promoter	Gene body	Gene body
cg07394249	EH38E1935172	CA-TF	Low-DNase	NA	NA	NA	NA	NA	NA	Intergenic	TF	Intergenic
cg01959896	NA	NA	NA	NA	NA	NA	NA	NA	NA	Dual	Gene body	Gene body
cg11039476	EH38E2031147	pELS	Low-DNase	ERCC3;CYP27C1;MAP3K2;PROC;LIMS2;IWS1;MYO7B;BIN1;GPR17	ENSG00000186684;ENSG00000115718;ENSG00000169994;ENSG00000136717;ENSG00000163161;ENSG00000144230;ENSG00000169967;ENSG00000072163;ENSG00000163166	NA	NA	NA	NA	Promoter	Enhancer	Intergenic
cg23044956	EH38E3568230	pELS	pELS	SH3BP2;NOP14-AS1;MFSD10;NOP14;MSX1;GRK4	ENSG00000249673;ENSG00000125388;ENSG00000087266;ENSG00000087269;ENSG00000163132;ENSG00000109736	NA	NA	NA	NA	Dual	Enhancer	Enhancer
cg20591307	EH38E3191135	dELS	dELS	TERF2IP;CFDP1;GABARAPL2;CTRB2;MLKL;CTRB1;KARS1;RFWD3;WDR59;CHST5;CHST6;FA2H;KARS;TMEM231;ZNRF1;TMEM170A;LINC02125;CNTNAP4;ADAT1;ZFP1;BCAR1;LDHD;CLEC18B	ENSG00000183196;ENSG00000205084;ENSG00000166822;ENSG00000168411;ENSG00000050820;ENSG00000103091;ENSG00000153774;ENSG00000168928;ENSG00000186187;ENSG00000166816;ENSG00000065427;ENSG00000152910;ENSG00000168404;ENSG00000250514;ENSG00000166848;ENSG00000135702;ENSG00000103089;KARS;ENSG00000168925;ENSG00000184517;ENSG00000065457;ENSG00000034713;ENSG00000140839	NA	NA	NA	NA	Dual	Enhancer	Enhancer
cg19737633	NA	NA	NA	NA	NA	NA	NA	NA	NA	Dual	Gene body	Gene body
cg03425695	EH38E2247401	dELS	Low-DNase	WWTR1;TM4SF4	ENSG00000018408;ENSG00000169903	chr3:149617517-149617823	AluSx	SINE	Alu	Enhancer	Enhancer	Repeats
cg01353621	EH38E1426459	dELS	Low-DNase	WDR26;CNIH4	ENSG00000143771;ENSG00000162923	chr1:224374356-224374409	MIR	SINE	MIR	Promoter	Enhancer	Repeats
cg16476700	EH38E3753513	dELS	Low-DNase	ELFN1-AS1;ELFN1	ENSG00000236081;ENSG00000225968	NA	NA	NA	NA	Promoter	Enhancer	Gene body
cg14599125	NA	NA	NA	NA	NA	NA	NA	NA	NA	Intergenic	Gene body	Gene body
cg24867566	EH38E3056353	pELS	pELS	PABPC3;PLUT;SHISA2;LINC00463;TPTE2P1;AMER2;MTMR6;RNF17;ATP8A2;CENPJ;ANKRD20A19P;NUP58	ENSG00000165566;ENSG00000151846;ENSG00000132932;ENSG00000253771;ENSG00000234056;ENSG00000247381;ENSG00000139496;ENSG00000139505;ENSG00000132972;ENSG00000151849;ENSG00000180730;ENSG00000196593	NA	NA	NA	NA	Promoter	Enhancer	Enhancer
cg08752135	NA	NA	NA	NA	NA	NA	NA	NA	NA	Enhancer	Gene body	Gene body
cg01522095	EH38E3173386	pELS	Low-DNase	COG7;CACNG3;GGA2	ENSG00000168434;ENSG00000103365;ENSG00000006116	chr16:23511142-23511458	AluSx3	SINE	Alu	Promoter	Enhancer	Repeats
cg01714120	EH38E3121120	dELS	Low-DNase	BTBD6;C14orf79;KIF26A;GPR132;C14orf180;TMEM121;CRIP1;LINC00221;TEX22;C14orf80;ZBTB42;NUDT14;CEP170B;BRF1;PLD4;CRIP2;LINC00226;ADSSL1;INF2;AKT1;PACS2;LINC00638;TMEM179;JAG2;AHNAK2;MTA1;FAM30A;CDCA4;ASPG	ENSG00000184916;ENSG00000258701;ENSG00000213145;ENSG00000183828;ENSG00000183484;ENSG00000184986;ENSG00000166428;ENSG00000142208;ENSG00000185024;ENSG00000184601;C14orf79;ENSG00000226174;ENSG00000226777;ENSG00000258986;ENSG00000203485;ADSSL1;ENSG00000270816;ENSG00000166183;ENSG00000182809;ENSG00000066735;ENSG00000179364;ENSG00000179627;ENSG00000276210;ENSG00000185567;ENSG00000184887;ENSG00000099814;C14orf80;ENSG00000170779;ENSG00000182979	NA	NA	NA	NA	Enhancer	Enhancer	Intergenic
cg04783764	EH38E2081766	dELS	dELS	LINC01907;CAB39;SP140L;PID1;SP140;SP100;TRIP12;FBXO36;SLC16A14;SP110;SPHKAP;DNER	ENSG00000163053;ENSG00000067066;ENSG00000153832;ENSG00000153820;ENSG00000185404;ENSG00000153823;ENSG00000079263;ENSG00000135932;ENSG00000187957;ENSG00000226125;ENSG00000135899;ENSG00000153827	NA	NA	NA	NA	Enhancer	Enhancer	Enhancer
cg25081131	NA	NA	NA	NA	NA	NA	NA	NA	NA	Enhancer	Gene body	Gene body
cg01001444	EH38E3307465	dELS	Low-DNase	POU2F2	ENSG00000028277	NA	NA	NA	NA	Promoter	Enhancer	Gene body
cg12210543	NA	NA	NA	NA	NA	chr19:12064193-12064395	MER41B	LTR	ERV1	Promoter	Repeats	Repeats
cg04832952	EH38E4253353	CA	Low-DNase	RAD21L1;SNPH;SDCBP2	ENSG00000101298;ENSG00000125775;ENSG00000244588	NA	NA	NA	NA	Promoter	Gene body	Gene body
cg02919422	EH38E3834190	PLS	Low-DNase	SOX17	ENSG00000164736	NA	NA	NA	NA	Promoter	Promoter	Gene body
cg04809884	EH38E2202622	pELS	Low-DNase	GNL3;STIMATE;GLYCTK;SMIM4;GLT8D1;NISCH;TMEM110-MUSTN1;NEK4;TKT;TNNC1;MUSTN1;ITIH3;TMEM110;ITIH1;STAB1;SFMBT1;IQCF4;SPCS1;NT5DC2;IQCF2;PBRM1;ITIH4	ENSG00000163938;ENSG00000163935;ENSG00000114902;ENSG00000168273;TMEM110-MUSTN1;ENSG00000010327;TMEM110;ENSG00000055955;ENSG00000163931;ENSG00000213533;IQCF4;ENSG00000016864;ENSG00000055957;ENSG00000114904;ENSG00000168237;ENSG00000114854;ENSG00000168268;ENSG00000184345;ENSG00000163939;ENSG00000272573;ENSG00000162267;ENSG00000010322	NA	NA	NA	NA	Promoter	Enhancer	Gene body
cg00418313	NA	NA	NA	NA	NA	NA	NA	NA	NA	Promoter	Gene body	Gene body
cg05304658	EH38E3191780	dELS	Low-DNase	SYCE1L;ADAMTS18	ENSG00000205078;ENSG00000140873	NA	NA	NA	NA	Gene body	Enhancer	Gene body
cg23534301	EH38E1855157	dELS	Low-DNase	CRYBA1;CORO6	ENSG00000167549;ENSG00000108255	NA	NA	NA	NA	Enhancer	Enhancer	Gene body
cg19086279	EH38E2973930	pELS	Low-DNase	LRRC32	ENSG00000137507	NA	NA	NA	NA	Promoter	Enhancer	Intergenic
cg01609000	NA	NA	NA	NA	NA	NA	NA	NA	NA	Promoter	Gene body	Gene body
cg26894033	NA	NA	NA	NA	NA	chr13:79390248-79390809	L1ME2z	LINE	L1	Promoter	Repeats	Repeats
cg04875183	NA	NA	NA	NA	NA	NA	NA	NA	NA	Promoter	Gene body	Gene body
cg06829442	NA	NA	NA	NA	NA	chr9:134910920-134911078	MIRb	SINE	MIR	Gene body	Repeats	Repeats
cg08458487	EH38E1482958	pELS	pELS	SFTPD	ENSG00000133661	chr10:79949284-79949493	MIRc	SINE	MIR	Promoter	Enhancer	Enhancer
cg26838360	EH38E1349733	dELS	CA-TF	PLPP3;USP24	ENSG00000162407;ENSG00000162402	NA	NA	NA	NA	Intergenic	Enhancer	TF
cg10770046	EH38E2782201	pELS	pELS	TNFRSF25;ESPN;RPL22;KCNAB2;HES3;RNF207;ACOT7;HES2;LINC00337;ICMT;NOL9;PLEKHG5;THAP3;GPR153	ENSG00000041988;ENSG00000187017;ENSG00000215788;ENSG00000097021;ENSG00000116251;ENSG00000069812;ENSG00000171680;ENSG00000116237;ENSG00000069424;ENSG00000162408;ENSG00000158286;LINC00337;ENSG00000173673;ENSG00000158292	chr1:6386577-6386892	AluJb	SINE	Alu	Promoter	Enhancer	Enhancer
cg15406892	EH38E2682667	dELS	CA-only	FLJ41200;ZDHHC21;PTPRD-AS2;TYRP1;MPDZ;FREM1;CER1;NFIB;LINC00583	FLJ41200;ENSG00000164946;ENSG00000107186;ENSG00000107165;ENSG00000205636;ENSG00000147862;ENSG00000147869;ENSG00000175893;PTPRD-AS2	NA	NA	NA	NA	Enhancer	Enhancer	Gene body
cg14121472	NA	NA	NA	NA	NA	chr12:2824976-2825196	MER112	DNA	hAT-Charlie	Gene body	Repeats	Repeats
cg07384677	EH38E2594470	dELS	CA-CTCF	CREB3L2;DGKI;AKR1D1;PTN	ENSG00000182158;ENSG00000157680;ENSG00000105894;ENSG00000122787	NA	NA	NA	NA	Promoter	Enhancer	CTCF
cg27406521	NA	NA	NA	NA	NA	NA	NA	NA	NA	Promoter	Gene body	Gene body
cg25765397	EH38E3303723	PLS	PLS	PPP1R14A;KCNK6;ZNF540;ZNF568;ZNF781;ZNF793-AS1;ZNF570;ZNF573;ZFP30;ZNF527;ZNF585A;ZNF793;ZNF569;ZNF875;ZNF607;ZNF571;ZNF585B;HKR1;ZNF420	ENSG00000266916;ENSG00000171817;ENSG00000196381;ENSG00000171827;ENSG00000196437;ENSG00000189144;ENSG00000180479;ENSG00000197050;ENSG00000099337;ENSG00000198453;ENSG00000189164;ENSG00000196967;ENSG00000120784;ENSG00000245680;HKR1;ENSG00000198182;ENSG00000181666;ENSG00000188227;ENSG00000167641	NA	NA	NA	NA	Promoter	Promoter	Promoter
cg20526435	EH38E3446544	dELS	Low-DNase	CDH4	ENSG00000179242	NA	NA	NA	NA	Gene body	Enhancer	Gene body
cg25639566	NA	NA	NA	NA	NA	NA	NA	NA	NA	Promoter	Gene body	Gene body
cg16899648	EH38E3855852	pELS	Low-DNase	KLHL38	ENSG00000175946	NA	NA	NA	NA	Promoter	Enhancer	Intergenic
cg01026915	EH38E4259451	dELS	Low-DNase	NOL4L	ENSG00000197183	chr20:32469005-32469091	MIR	SINE	MIR	Gene body	Enhancer	Repeats
cg18993778	NA	NA	NA	NA	NA	NA	NA	NA	NA	Enhancer	Gene body	Gene body
cg23967863	NA	NA	NA	NA	NA	NA	NA	NA	NA	Promoter	Gene body	Gene body
cg22051964	EH38E2547732	dELS	Low-DNase	NPSR1;NPSR1-AS1;TBX20;VPS41;TARP;SEPT7;BMPER;NME8;SEPT7-AS1;GPR141;CCDC129;SFRP4;EPDR1;HERPUD2;DPY19L1;AOAH;AMPH;POU6F2	SEPT7;ENSG00000086289;ENSG00000106536;ENSG00000006715;ENSG00000187037;TARP;ENSG00000086288;ENSG00000106483;ENSG00000164532;ENSG00000078053;ENSG00000122557;ENSG00000173852;ENSG00000136250;ENSG00000197085;CCDC129;ENSG00000164619;SEPT7-AS1;ENSG00000187258	NA	NA	NA	NA	Intergenic	Enhancer	Intergenic
cg24689742	NA	NA	NA	NA	NA	chr5:56606493-56606802	AluSx4	SINE	Alu	Promoter	Repeats	Repeats
cg04824595	EH38E3319132	pELS	pELS	ZNF814;LINC01864;ZFP28;ZSCAN18;ZNF324;ZIK1;ZNF446;ZNF587B;NLRP8;SLC27A5;SYT5;ZNF324B;RNF225;TMEM190;A1BG;TMEM150B	ENSG00000171649;ENSG00000083807;ENSG00000180061;ENSG00000204514;ENSG00000083812;ENSG00000269343;ENSG00000121410;ENSG00000249471;ENSG00000160472;ENSG00000129990;ENSG00000196867;ENSG00000179709;ENSG00000083838;ENSG00000267522;ENSG00000121413;ENSG00000269855	NA	NA	NA	NA	Promoter	Enhancer	Enhancer
cg03959369	EH38E1902586	dELS	Low-DNase	GREB1L	ENSG00000141449	NA	NA	NA	NA	Promoter	Enhancer	Gene body
cg07639828	NA	NA	NA	NA	NA	NA	NA	NA	NA	Promoter	Intergenic	Intergenic
cg03640364	NA	NA	NA	NA	NA	NA	NA	NA	NA	Promoter	Gene body	Gene body
cg16529676	NA	NA	NA	NA	NA	chr3:169751839-169752259	L2a	LINE	L2	Intergenic	Repeats	Repeats
cg04136699	EH38E3812095	dELS	Low-DNase	PTPRN2	ENSG00000155093	NA	NA	NA	NA	Gene body	Enhancer	Gene body
cg24043604	EH38E2998573	dELS	Low-DNase	NA	NA	NA	NA	NA	NA	Promoter	Enhancer	Gene body
cg13613976	EH38E3752800	dELS	Low-DNase	PSMG3;PSMG3-AS1;INTS1;ELFN1;TMEM184A;MICALL2;MAFK;ELFN1-AS1	ENSG00000164880;ENSG00000230487;ENSG00000236081;ENSG00000225968;ENSG00000164855;ENSG00000157778;ENSG00000164877;ENSG00000198517	NA	NA	NA	NA	Promoter	Enhancer	Gene body
cg02360616	EH38E2853391	pELS	pELS	SWT1;LINC01732;EDEM3;LINC01036;RNF2;TRMT1L;PACERR;FAM129A;C1orf21;PTGS2;LHX4;LINC01686;GS1-279B7.1;APOBEC4	ENSG00000073756;ENSG00000273129;ENSG00000173627;ENSG00000116406;ENSG00000121481;ENSG00000261504;ENSG00000230426;ENSG00000116668;ENSG00000237292;FAM129A;ENSG00000121486;ENSG00000116667;ENSG00000261024;ENSG00000121454	NA	NA	NA	NA	Gene body	Enhancer	Enhancer
cg19508846	EH38E2243272	dELS	Low-DNase	PRR23C;CLSTN2;TRIM42;SLC25A36;SPSB4;RBP2;PXYLP1;NMNAT3	ENSG00000233701;ENSG00000158258;ENSG00000175093;ENSG00000114120;ENSG00000114113;ENSG00000155893;ENSG00000163864;ENSG00000155890	NA	NA	NA	NA	Dual	Enhancer	Gene body
cg01549227	EH38E2724570	dELS	Low-DNase	PTGS1;RBM18;NDUFA8;MORN5;OR1L8;OR1N1;MRRF;LHX6	ENSG00000185681;ENSG00000148187;ENSG00000171505;ENSG00000171496;ENSG00000119421;ENSG00000106852;ENSG00000119446;ENSG00000095303	NA	NA	NA	NA	Promoter	Enhancer	Gene body
cg14503480	EH38E4275654	dELS	Low-DNase	CSTB;AATBC;RRP1	ENSG00000215458;ENSG00000160213;ENSG00000160214	NA	NA	NA	NA	Promoter	Enhancer	Gene body
cg12337227	EH38E2079411	pELS	Low-DNase	DOCK10	ENSG00000135905	NA	NA	NA	NA	Promoter	Enhancer	Gene body
cg02735829	NA	NA	NA	NA	NA	NA	NA	NA	NA	Promoter	Intergenic	Intergenic
cg26976181	EH38E3295983	PLS	PLS	KCNN1;CYP4F11;CIB3;CILP2;LSM4;GDF15;LOC102724360;NWD1;PGPEP1;OR10H4;USHBP1;GDF1;ISYNA1;JUND;TMEM59L;SSBP4;KIAA1683;PDE4C;PGLYRP2;NCAN;RASAL3;COMP;LRRC25;LINC00661;PLVAP;CERS1;IL12RB1;HOMER3	ENSG00000160161;ENSG00000130522;ENSG00000105696;ENSG00000141977;ENSG00000188039;ENSG00000130517;ENSG00000105664;ENSG00000130511;ENSG00000175489;ENSG00000105122;LOC102724360;ENSG00000130520;ENSG00000130283;ENSG00000105655;ENSG00000105650;ENSG00000130287;ENSG00000130513;ENSG00000223802;ENSG00000096996;ENSG00000105642;ENSG00000171903;ENSG00000176231;ENSG00000130307;ENSG00000161031;ENSG00000205396;KIAA1683;ENSG00000051128;ENSG00000130300	NA	NA	NA	NA	Promoter	Promoter	Promoter
cg15690717	EH38E3723563	dELS	CA-only	GRIK2;LIN28B-AS1;HACE1;LIN28B	ENSG00000164418;ENSG00000203809;ENSG00000085382;ENSG00000187772	NA	NA	NA	NA	Intergenic	Enhancer	Intergenic
cg07211875	NA	NA	NA	NA	NA	NA	NA	NA	NA	Promoter	Gene body	Gene body
cg00759578	EH38E2107677	PLS	PLS	C20orf144;RALY;ACTL10;BPI;ASIP;MAPRE1;PXMP4;CDK5RAP1;BPIFB1;BPIFA3;BPIFB3;NECAB3;SNTA1;BPIFA2;DEFB116;CBFA2T2;BPIFB4;BPIFB6;BPIFA1;CHMP4B;RALY-AS1;BPIFB2;SLA2;E2F1;ZNF341;C20orf173;EIF2S2;SUN5	ENSG00000101391;ENSG00000101412;ENSG00000131061;ENSG00000186190;ENSG00000131059;ENSG00000101367;ENSG00000186191;ENSG00000078898;ENSG00000078699;ENSG00000167098;ENSG00000215545;ENSG00000101421;ENSG00000125967;ENSG00000149609;ENSG00000101425;ENSG00000101082;ENSG00000101440;ENSG00000125975;ENSG00000285230;ENSG00000125977;ENSG00000288649;ENSG00000101400;ENSG00000101417;ENSG00000125970;ENSG00000198183;ENSG00000125999;ENSG00000167104;ENSG00000131050	NA	NA	NA	NA	Promoter	Promoter	Promoter
cg13310554	NA	NA	NA	NA	NA	NA	NA	NA	NA	Promoter	Intergenic	Intergenic
cg20936619	EH38E2945892	dELS	Low-DNase	RASSF10	ENSG00000189431	chr11:13222582-13222756	MIRb	SINE	MIR	Enhancer	Enhancer	Repeats
cg10482913	NA	NA	NA	NA	NA	NA	NA	NA	NA	Promoter	Gene body	Gene body
cg16418684	EH38E4038036	pELS	CA-H3K4me3	MS4A2;VWCE;BEST1;RPLP0P2	ENSG00000167992;ENSG00000149534;ENSG00000243742;ENSG00000167995	NA	NA	NA	NA	Enhancer	Enhancer	Poised promoter
cg22518785	NA	NA	NA	NA	NA	NA	NA	NA	NA	Promoter	Intergenic	Intergenic
cg04756394	EH38E3177386	dELS	Low-DNase	VKORC1;STX1B;STX4;PRSS53;ORAI3;HSD3B7;BCKDK	ENSG00000103507;ENSG00000175938;ENSG00000099365;ENSG00000099377;ENSG00000103496;ENSG00000167397;ENSG00000151006	chr16:31005614-31005781	MIR	SINE	MIR	Gene body	Enhancer	Repeats
cg06988310	EH38E3171990	pELS	CA-CTCF	REXO5;GPRC5B;SYT17;GP2;KNOP1;ACSM2A;GPR139;TMC5;CLEC19A;ACSM2B;GDE1;UMOD;ACSM5;CCP110;PDILT;VPS35L;ERI2;IQCK;C16orf62	ENSG00000183747;ENSG00000103534;ENSG00000005189;ENSG00000169347;ENSG00000167191;ENSG00000169340;ENSG00000066813;C16orf62;ENSG00000103540;ENSG00000174628;ENSG00000261210;ENSG00000103528;ENSG00000006007;ENSG00000183549;ENSG00000196678;ENSG00000103544;ENSG00000169344;ENSG00000103550;ENSG00000180269	chr16:19886269-19886387	L2a	LINE	L2	Promoter	Enhancer	CTCF
cg11634705	EH38E2527925	pELS	Low-DNase	NA	NA	NA	NA	NA	NA	Dual	Enhancer	Gene body
cg13224922	EH38E1507060	dELS	Low-DNase	GPR26;CPXM2	ENSG00000154478;ENSG00000121898	chr10:123751071-123751495	LTR22E	LTR	ERVK	Gene body	Enhancer	Repeats
cg06174623	EH38E3091708	dELS	Low-DNase	NA	NA	NA	NA	NA	NA	Gene body	Enhancer	Gene body
cg06455953	EH38E4166173	dELS	dELS	STXBP4;NOG;KIF2B;ANKFN1;TOM1L1;C17orf112;MMD;SMIM36;CA10;PCTP;TMEM100;COX11;HLF	ENSG00000141200;ENSG00000183691;ENSG00000166260;ENSG00000153930;ENSG00000141179;ENSG00000166292;ENSG00000154975;ENSG00000108960;ENSG00000141198;ENSG00000108924;C17orf112;ENSG00000166263;ENSG00000261873	NA	NA	NA	NA	Promoter	Enhancer	Enhancer
cg04713328	EH38E3702828	PLS	Low-DNase	SPDEF;GRM4	ENSG00000124664;ENSG00000124493	NA	NA	NA	NA	Promoter	Promoter	Gene body
cg23804023	EH38E4285847	CA-H3K4me3	Low-DNase	LINC01310;C22orf34;FAM19A5	FAM19A5;ENSG00000205632;C22orf34	NA	NA	NA	NA	Intergenic	Poised promoter	Intergenic
cg10219192	EH38E3684513	pELS	Low-DNase	OR2Y1;BTNL9;BTNL8;OR2V2;BTNL3;FLT4;OR2V1	ENSG00000113303;ENSG00000037280;ENSG00000174339;ENSG00000185372;ENSG00000168903;ENSG00000165810;ENSG00000182613	NA	NA	NA	NA	Enhancer	Enhancer	Gene body
cg06709331	NA	NA	NA	NA	NA	chr7:101238069-101238119	(AGAGAC)n	Simple_repeat	Simple_repeat	Dual	Gene body	Gene body
cg10717509	NA	NA	NA	NA	NA	NA	NA	NA	NA	Promoter	Gene body	Gene body
cg10965265	EH38E2589073	CA-CTCF	CA-CTCF	FAM71F2;PRRT4;FAM71F1;KCP	ENSG00000135253;ENSG00000224940;ENSG00000205085;ENSG00000135248	chr7:128666368-128666479	L1MEf	LINE	L1	Intergenic	CTCF	CTCF
cg07502444	EH38E1965740	dELS	Low-DNase	ZNF304;ZNF460;ZNF134;ZNF547;USP29;VN1R1;ZNF264;ZNF418;ZFP28;ZNF17;TRAPPC2B;ZNF419;ZNF154;ZNF835;ZNF667;ZNF549;ZNF548;PEG3;AURKC;SMIM17;ZNF550;ZNF671;ZNF470;ZNF587B;DUXA;ZNF749;ZIK1;ZNF530;ZNF772;ZIM3;ZNF773;ZIM2;ZNF543;ZNF211;ZNF551;ZNF805	ENSG00000197128;ENSG00000121417;ENSG00000256060;ENSG00000178229;ENSG00000131845;ENSG00000196867;ENSG00000105136;ENSG00000204524;ENSG00000197016;ENSG00000105146;ENSG00000083844;ENSG00000152433;ENSG00000196724;ENSG00000131864;ENSG00000083814;ENSG00000213762;ENSG00000269343;ENSG00000179909;ENSG00000268182;ENSG00000269699;ENSG00000127903;ENSG00000258873;ENSG00000141946;ENSG00000197714;ENSG00000198046;ENSG00000204519;ENSG00000152439;ENSG00000178201;ENSG00000198300;ENSG00000251369;ENSG00000188785;ENSG00000186230;ENSG00000121406;ENSG00000186272;ENSG00000171649;ENSG00000183647	NA	NA	NA	NA	Intergenic	Enhancer	Intergenic
cg12762039	EH38E3070889	dELS	Low-DNase	LINC00348;LINC01078;KLHL1;KLF5;LINC00392;LINC00383;LINC00381;LINC00550	ENSG00000235221;ENSG00000223880;ENSG00000226240;ENSG00000226846;ENSG00000102554;ENSG00000228295;ENSG00000150361;ENSG00000281778	NA	NA	NA	NA	Enhancer	Enhancer	Intergenic
cg08919659	NA	NA	NA	NA	NA	NA	NA	NA	NA	Enhancer	Gene body	Gene body
cg01376180	EH38E3505798	pELS	Low-DNase	EPM2AIP1;GOLGA4;TRANK1;LRRFIP2;MLH1;DCLK3;C3orf35	ENSG00000076242;ENSG00000168016;ENSG00000178567;ENSG00000163673;ENSG00000144674;C3orf35;ENSG00000093167	chr3:37138547-37139258	MER44C	DNA	TcMar-Tigger	Promoter	Enhancer	Repeats
cg20998111	EH38E2138872	dELS	dELS	KCNE1B;CLIC6;KCNE1;RCAN1	ENSG00000159212;ENSG00000159200;ENSG00000180509;KCNE1B	chr21:34598765-34599281	L1ME3G	LINE	L1	Promoter	Enhancer	Enhancer
cg08000082	NA	NA	NA	NA	NA	chr8:26141688-26142067	MSTA	LTR	ERVL-MaLR	Intergenic	Repeats	Repeats
cg06110730	NA	NA	NA	NA	NA	NA	NA	NA	NA	Promoter	Gene body	Gene body
cg26950531	NA	NA	NA	NA	NA	NA	NA	NA	NA	Promoter	Gene body	Gene body
cg11649969	NA	NA	NA	NA	NA	NA	NA	NA	NA	Promoter	Gene body	Gene body
cg20128333	EH38E3855264	dELS	Low-DNase	ZHX2;FAM83A;HAS2;LINC01151;TBC1D31;DERL1	ENSG00000178764;ENSG00000253819;ENSG00000147689;ENSG00000170961;ENSG00000136986;ENSG00000156787	NA	NA	NA	NA	Promoter	Enhancer	Gene body
cg02913160	NA	NA	NA	NA	NA	NA	NA	NA	NA	Dual	Gene body	Gene body
cg02563625	NA	NA	NA	NA	NA	NA	NA	NA	NA	Promoter	Intergenic	Intergenic
cg15516629	EH38E3919298	dELS	Low-DNase	LHX3	ENSG00000107187	NA	NA	NA	NA	Intergenic	Enhancer	Intergenic
cg14120784	EH38E3780207	pELS	pELS	CASTOR2;CLIP2;GTF2IRD2;METTL27;EIF4H;ELN;RCC1L;GTF2IRD2B;GTF2IRD1;RFC2;LAT2;STX1A;GTF2I;TBL2;LIMK1;NCF1	ENSG00000106638;ENSG00000049540;ENSG00000106665;ENSG00000006704;ENSG00000106682;ENSG00000174428;ENSG00000165171;ENSG00000158517;ENSG00000196275;ENSG00000106683;ENSG00000263001;ENSG00000106089;ENSG00000274070;ENSG00000274523;ENSG00000086730;ENSG00000049541	NA	NA	NA	NA	Promoter	Enhancer	Enhancer
cg01212679	EH38E3296287	dELS	Low-DNase	CRTC1;ISYNA1;LRRC25;SLC25A42;UPF1;GDF15;CERS1;UBA52;COMP;KLHL26;ELL;FKBP8;TMEM59L;CRLF1;MEF2B;DDX49;SSBP4;PGPEP1;REX1BD;KXD1;IQCN;NR2C2AP;COPE;HOMER3	ENSG00000105671;ENSG00000051128;ENSG00000167487;ENSG00000105655;ENSG00000105669;ENSG00000130513;ENSG00000005007;ENSG00000105664;ENSG00000006015;ENSG00000105700;ENSG00000130517;ENSG00000223802;ENSG00000105656;ENSG00000213999;ENSG00000184162;ENSG00000105662;ENSG00000181035;ENSG00000221983;ENSG00000105696;ENSG00000175489;ENSG00000130511;ENSG00000006016;ENSG00000105701;ENSG00000130518	NA	NA	NA	NA	Gene body	Enhancer	Gene body
cg24602723	EH38E3052862	dELS	Low-DNase	DDX51;GALNT9;NOC4L;LRCOL1;P2RX2	ENSG00000204583;ENSG00000187848;ENSG00000182870;ENSG00000184967;ENSG00000185163	NA	NA	NA	NA	Gene body	Enhancer	Gene body
cg15286357	NA	NA	NA	NA	NA	NA	NA	NA	NA	Promoter	Gene body	Gene body
cg18025691	NA	NA	NA	NA	NA	NA	NA	NA	NA	Intergenic	Gene body	Gene body
cg21812861	EH38E2277574	dELS	Low-DNase	EVC2;CYTL1;EVC;MSX1;LINC01396;CRMP1;LINC01587;STK32B	ENSG00000273396;ENSG00000072840;ENSG00000152953;ENSG00000173040;ENSG00000170891;ENSG00000163132;ENSG00000082929;ENSG00000072832	chr4:5382257-5382409	MIR	SINE	MIR	Promoter	Enhancer	Repeats
cg22954460	NA	NA	NA	NA	NA	NA	NA	NA	NA	Promoter	Gene body	Gene body
cg13322663	NA	NA	NA	NA	NA	NA	NA	NA	NA	Dual	Gene body	Gene body
cg07963514	EH38E3087717	PLS	PLS	GMPR2;PSME2;CTSG;CARMIL3;NYNRIN;CHMP4A;DCAF11;PCK2;DHRS4;AP1G2;DHRS4L2;IRF9;ZFHX2;TGM1;NRL;TSSK4;RIPK3;IPO4;JPH4;KHNYN;ADCY4;REC8;NOP9;STXBP6;PSME1;SDR39U1;FITM1;CMA1;NFATC4;CPNE6;LTB4R;RNF31;NEDD8;EMC9;RABGGTA;DHRS2;TINF2;THTPA;TM9SF1;CIDEB;GZMH;MDP1;GZMB;DHRS1;CBLN3;LTB4R2	ENSG00000092295;ENSG00000100938;ENSG00000092330;ENSG00000100911;ENSG00000129559;ENSG00000136305;ENSG00000092010;ENSG00000213903;ENSG00000129465;ENSG00000100445;ENSG00000254505;ENSG00000129535;ENSG00000259431;ENSG00000100926;ENSG00000213983;ENSG00000100897;ENSG00000100884;ENSG00000092051;ENSG00000196497;ENSG00000100450;ENSG00000205978;ENSG00000092098;ENSG00000100908;ENSG00000213928;ENSG00000186648;ENSG00000136367;ENSG00000157379;ENSG00000168952;ENSG00000139899;ENSG00000100453;ENSG00000196943;ENSG00000213906;ENSG00000100448;ENSG00000100867;ENSG00000129467;ENSG00000100949;ENSG00000213920;ENSG00000100918;ENSG00000100441;ENSG00000187630;ENSG00000092009;ENSG00000139908;ENSG00000157326;ENSG00000139914;ENSG00000100968;ENSG00000100889	NA	NA	NA	NA	Promoter	Promoter	Promoter
cg19998400	EH38E2085445	dELS	Low-DNase	NA	NA	chr2:234966410-234966567	MIRb	SINE	MIR	Dual	Enhancer	Repeats
cg04436449	EH38E3558602	pELS	Low-DNase	TMEM41A;SENP2;LIPH;EHHADH-AS1	ENSG00000163900;ENSG00000163898;ENSG00000163904;ENSG00000223358	NA	NA	NA	NA	Gene body	Enhancer	Gene body
cg15733068	EH38E2911859	dELS	CA-only	SFTPA2;EIF5AL1;ZCCHC24;SFTPA1;PPIF	ENSG00000185303;ENSG00000108179;ENSG00000253626;ENSG00000122852;ENSG00000165424	NA	NA	NA	NA	Gene body	Enhancer	Gene body
cg20104234	EH38E2406473	dELS	Low-DNase	LINC01184;CTXN3;CCDC192;FBN2;SLC12A2	ENSG00000230561;ENSG00000064651;ENSG00000138829;LINC01184;ENSG00000205279	NA	NA	NA	NA	Promoter	Enhancer	Gene body
cg09416203	NA	NA	NA	NA	NA	NA	NA	NA	NA	Gene body	Gene body	Gene body
cg26489204	EH38E2072862	dELS	Low-DNase	LINC01614;MREG;LINC00607;ABCA12;FN1	ENSG00000115414;ENSG00000230838;ENSG00000118242;ENSG00000235770;ENSG00000144452	NA	NA	NA	NA	Promoter	Enhancer	Gene body
cg15363333	EH38E2872781	dELS	Low-DNase	CAPN9;TAF5L;TTC13;PGBD5;GALNT2;AGT;LINC01736;URB2;ARV1;COG2	ENSG00000143641;ENSG00000135775;ENSG00000177614;ENSG00000173409;ENSG00000135763;ENSG00000228058;ENSG00000135744;ENSG00000135773;ENSG00000135801;ENSG00000143643	NA	NA	NA	NA	Enhancer	Enhancer	Gene body
cg21276079	EH38E3054446	CA-CTCF	Low-DNase	NA	NA	chr13:20612164-20612334	U2	RNA repeats	snRNA	Promoter	CTCF	Gene body
cg24709963	NA	NA	NA	NA	NA	NA	NA	NA	NA	Promoter	Intergenic	Intergenic
cg10349413	EH38E1550450	dELS	Low-DNase	IL18BP	ENSG00000137496	NA	NA	NA	NA	Dual	Enhancer	Gene body
cg10337975	EH38E2531735	dELS	dELS	ANKRD61;RBAK;FBXL18;PMS2;ACTB;OCM;RNF216;RBAK-RBAKDN;MMD2;RBAKDN;ZNF853;RSPH10B;GRID2IP;FAM220A;FSCN1;RAC1;SLC29A4;CCZ1;AIMP2;WIPI2;RADIL;USP42	ENSG00000136297;ENSG00000106346;ENSG00000157927;ENSG00000011275;ENSG00000236609;ENSG00000155034;ENSG00000164638;ENSG00000122674;ENSG00000272968;ENSG00000155026;ENSG00000075618;ENSG00000178397;ENSG00000273313;ENSG00000136238;ENSG00000075624;ENSG00000122512;ENSG00000157954;ENSG00000106305;ENSG00000157999;ENSG00000146587;ENSG00000215045;ENSG00000122543	NA	NA	NA	NA	Gene body	Enhancer	Enhancer
cg03912267	EH38E3188330	pELS	pELS	CDH1;HSD11B2;TERF2;ZDHHC1;TMED6;CYB5B;MARVELD3	ENSG00000132604;ENSG00000157315;ENSG00000159714;ENSG00000176387;ENSG00000103018;ENSG00000039068;ENSG00000140832	NA	NA	NA	NA	Promoter	Enhancer	Enhancer
cg16064292	NA	NA	NA	NA	NA	NA	NA	NA	NA	Gene body	Intergenic	Intergenic
cg16971827	EH38E2988727	dELS	Low-DNase	HINFP;C1QTNF5;IFT46;ABCG4;C2CD2L;HYOU1;RPS25;SLC37A4;NLRX1;TRAPPC4;HMBS;PHLDB1;VPS11;MCAM;DPAGT1;MFRP;NECTIN1;THY1;CENATAC;RNF26;CBL;H2AX;OAF;USP2;CCDC153;TTC36;BCL9L;PDZD3	ENSG00000137700;ENSG00000186166;ENSG00000256269;ENSG00000149428;ENSG00000172269;ENSG00000172273;ENSG00000223953;ENSG00000196655;ENSG00000110395;ENSG00000076706;ENSG00000173456;ENSG00000172350;ENSG00000184232;ENSG00000160695;ENSG00000186174;ENSG00000188486;ENSG00000160703;ENSG00000110400;ENSG00000118181;ENSG00000235718;ENSG00000172425;ENSG00000118096;ENSG00000019144;ENSG00000154096;ENSG00000036672;ENSG00000248712;ENSG00000172367;ENSG00000172375	NA	NA	NA	NA	Enhancer	Enhancer	Gene body
cg05877550	EH38E3196122	dELS	dELS	LINC02139;CDH15;CRISPLD2;COX4I1;NECAB2;LINC00311;LINC02181;DPEP1;SDR42E1;FAM92B;PLCG2;GSE1;EMC8;IRF8;C16orf74;GINS2	ENSG00000131148;ENSG00000154102;ENSG00000179219;ENSG00000278214;ENSG00000129910;FAM92B;ENSG00000131153;ENSG00000103196;ENSG00000184860;ENSG00000131149;ENSG00000015413;ENSG00000232190;ENSG00000140968;ENSG00000131143;ENSG00000197943;ENSG00000103154	NA	NA	NA	NA	Enhancer	Enhancer	Enhancer
cg04481554	EH38E1857426	dELS	Low-DNase	SPACA3;CCL7;AA06;TMEM98;ASIC2	ENSG00000141316;ENSG00000265544;ENSG00000108688;ENSG00000108684;ENSG00000006042	NA	NA	NA	NA	Gene body	Enhancer	Gene body
cg13178198	NA	NA	NA	NA	NA	chr10:1468861-1469036	MIR3	SINE	MIR	Gene body	Repeats	Repeats
cg16620088	EH38E2909885	dELS	Low-DNase	NUTM2B;C10orf11	ENSG00000188199;C10orf11	NA	NA	NA	NA	Promoter	Enhancer	Gene body
cg15671725	EH38E3069781	dELS	Low-DNase	LINC01052	ENSG00000234767	NA	NA	NA	NA	Dual	Enhancer	Gene body
cg18297736	EH38E4339613	pELS	Low-DNase	CDS1;IBSP;WDFY3;MRPS18C;HELQ;ARHGAP24;PRKG2;FAM175A;MAPK10;WDFY3-AS2;GPAT3;DMP1;DSPP;NKX6-1;HPSE	ENSG00000163625;ENSG00000180769;ENSG00000173083;ENSG00000152592;ENSG00000152591;FAM175A;ENSG00000163623;ENSG00000138669;ENSG00000163312;ENSG00000138678;ENSG00000029559;ENSG00000109339;ENSG00000163624;ENSG00000163319;ENSG00000138639	NA	NA	NA	NA	Promoter	Enhancer	Gene body
cg06587962	EH38E3297538	dELS	Low-DNase	LPAR2;ATP13A1;GMIP;ZNF93;PBX4;ZNF101	ENSG00000105726;ENSG00000105717;ENSG00000181896;ENSG00000089639;ENSG00000064547;ENSG00000184635	NA	NA	NA	NA	Promoter	Enhancer	Gene body
cg05537316	EH38E3146012	dELS	Low-DNase	CYP11A1;SEMA7A	ENSG00000138623;ENSG00000140459	NA	NA	NA	NA	Gene body	Enhancer	Gene body
cg15935594	NA	NA	NA	NA	NA	chr20:2743430-2743556	LTR37B	LTR	ERV1	Promoter	Repeats	Repeats
cg03064693	EH38E3912655	dELS	CA-only	ASS1;FIBCD1;NCS1;QRFP;FNBP1;PLPP7;TOR1A;LINC01503;NTNG2;PTGES;AK1;C9orf78;GARNL3;TOR1B;USP20;ADAMTSL2;HMCN2;GPR107;ASB6;BARHL1	ENSG00000148357;ENSG00000136878;ENSG00000136827;ENSG00000130707;ENSG00000187239;ENSG00000136819;ENSG00000106992;ENSG00000160539;ENSG00000148344;ENSG00000148331;ENSG00000233901;ENSG00000136816;ENSG00000136895;ENSG00000197859;ENSG00000125492;ENSG00000130720;ENSG00000148358;ENSG00000107130;ENSG00000196358;ENSG00000188710	NA	NA	NA	NA	Dual	Enhancer	Gene body
cg07215236	NA	NA	NA	NA	NA	NA	NA	NA	NA	Intergenic	Intergenic	Intergenic
cg26789698	EH38E3168382	CA-H3K4me3	Low-DNase	LITAF;SNN;RMI2;PRM2;PRM3;BCAR4	ENSG00000178257;ENSG00000184602;ENSG00000262117;ENSG00000189067;ENSG00000175643;ENSG00000122304	NA	NA	NA	NA	Enhancer	Poised promoter	Gene body
cg18548413	EH38E3229082	PLS	PLS	LOC284080;TTLL6;TAC4;TMEM92;PHB;LOC100288866;PRAC1;ITGA3;HOXB5;FLJ45513;IGF2BP1;NGFR;HOXB3;NXPH3;PRAC2	ENSG00000167105;ENSG00000064300;ENSG00000167085;ENSG00000182575;ENSG00000176358;ENSG00000229637;ENSG00000159217;ENSG00000120075;ENSG00000005884;LOC100288866;FLJ45513;LOC284080;ENSG00000159182;ENSG00000170703;ENSG00000120093	NA	NA	NA	NA	Promoter	Promoter	Promoter
cg10522358	EH38E3068131	dELS	Low-DNase	LINC00558;LINC00458	ENSG00000234787;ENSG00000261517	chr13:55012782-55013555	LTR19C	LTR	ERV1	Enhancer	Enhancer	Repeats
cg02843868	NA	NA	NA	NA	NA	NA	NA	NA	NA	Gene body	Gene body	Gene body
cg17997159	EH38E3290354	pELS	Low-DNase	TSPAN16;DOCK6	ENSG00000130167;ENSG00000130158	NA	NA	NA	NA	Promoter	Enhancer	Intergenic
cg15726556	EH38E3531973	PLS	PLS	GRAMD1C;QTRT2;USF3;CCDC191;ZDHHC23;NAA50;ATP6V1A;LINC00488;CD200	ENSG00000121579;ENSG00000214381;ENSG00000184307;ENSG00000151576;ENSG00000178075;ENSG00000114573;ENSG00000163617;ENSG00000091972;ENSG00000176542	NA	NA	NA	NA	Promoter	Promoter	Promoter
cg00251102	NA	NA	NA	NA	NA	chr18:26629346-26629708	L2c	LINE	L2	Promoter	Repeats	Repeats
cg13795790	EH38E3455138	PLS	PLS	URB1-AS1;TCP10L;URB1	ENSG00000142207;ENSG00000242220;ENSG00000256073	NA	NA	NA	NA	Promoter	Promoter	Promoter
cg03468382	NA	NA	NA	NA	NA	NA	NA	NA	NA	Gene body	Gene body	Gene body
cg03349123	EH38E3920712	dELS	Low-DNase	FUT7;LCN12;C9orf142;PTGDS;NPDC1;UAP1L1;LCNL1;C8G;CLIC3;FBXW5;SAPCD2;ABCA2;ENTPD2	C9orf142;ENSG00000169583;ENSG00000197355;ENSG00000186193;ENSG00000180549;ENSG00000159069;ENSG00000107331;ENSG00000054179;ENSG00000107317;ENSG00000176919;ENSG00000184925;ENSG00000107281;ENSG00000214402	NA	NA	NA	NA	Gene body	Enhancer	Gene body
cg11946449	EH38E2956103	pELS	Low-DNase	SYT13	ENSG00000019505	NA	NA	NA	NA	Promoter	Enhancer	Intergenic
cg03721175	EH38E2433526	dELS	Low-DNase	HMP19;NKX2-5;LINC01484;CPEB4;C5orf47;NSG2;LINC01411;STC2;MSX2;BOD1;LINC01485	ENSG00000170091;ENSG00000185056;ENSG00000120149;ENSG00000113739;ENSG00000254211;ENSG00000249306;ENSG00000113742;ENSG00000145919;ENSG00000183072;ENSG00000253686;HMP19	NA	NA	NA	NA	Enhancer	Enhancer	Intergenic
cg02644686	EH38E3584858	pELS	pELS	NMU;CHIC2;KIT;LNX1;LRRC66;GSX2;FIP1L1;DANCR;USP46-AS1;SPATA18;RASL11B;PDGFRA;SGCB;ERVMER34-1;SCFD2;KDR;PDCL2;SRD5A3-AS1;LINC01618;USP46	ENSG00000163440;ENSG00000226950;ENSG00000072201;USP46-AS1;ENSG00000128045;ENSG00000145216;ENSG00000163069;ENSG00000157404;ENSG00000184178;ENSG00000250302;ENSG00000134853;ENSG00000163071;ENSG00000249700;ENSG00000128052;ENSG00000188993;ENSG00000109189;ENSG00000180613;ENSG00000226887;ENSG00000109220;ENSG00000109255	NA	NA	NA	NA	Promoter	Enhancer	Enhancer
cg26991433	EH38E3688997	dELS	dELS	RREB1;MYLK4;BMP6;CAGE1;LY86-AS1;LINC01600;TXNDC5;TMEM170B;EEF1E1;TFAP2A;LY86;LOC101927972;DSP;F13A1;GCNT2;SNRNP48;ELOVL2;RIOK1;PPP1R3G;SSR1	ENSG00000145949;ENSG00000137203;ENSG00000168566;ENSG00000164385;ENSG00000124784;ENSG00000111846;ENSG00000197977;ENSG00000096696;LOC101927972;ENSG00000112799;ENSG00000124802;ENSG00000124491;ENSG00000124782;ENSG00000216863;ENSG00000124783;ENSG00000164304;ENSG00000219607;ENSG00000205269;ENSG00000239264;ENSG00000153162	NA	NA	NA	NA	Promoter	Enhancer	Enhancer
cg16452651	EH38E3455854	dELS	Low-DNase	DONSON;ITSN1;TMEM50B;ATP5O;SON;DNAJC28;GART;CRYZL1	ENSG00000205726;ENSG00000159140;ENSG00000159147;ATP5O;ENSG00000177692;ENSG00000159131;ENSG00000205758;ENSG00000142188	NA	NA	NA	NA	Promoter	Enhancer	Gene body
cg17736252	NA	NA	NA	NA	NA	chr1:77807605-77807830	MLT1D	LTR	ERVL-MaLR	Promoter	Repeats	Repeats
cg00232092	EH38E3756053	dELS	CA-only	WIPI2;SLC29A4;FBXL18;TNRC18;FSCN1	ENSG00000164638;ENSG00000155034;ENSG00000182095;ENSG00000157954;ENSG00000075618	NA	NA	NA	NA	Promoter	Enhancer	Gene body
cg19267254	EH38E3955545	dELS	CA-CTCF	CASP9;CELA2A;CTRC;CELA2B;DNAJC16	ENSG00000162438;ENSG00000142615;ENSG00000215704;ENSG00000116138;ENSG00000132906	NA	NA	NA	NA	Gene body	Enhancer	CTCF
cg05206358	NA	NA	NA	NA	NA	chr3:97109695-97109888	L2a	LINE	L2	Gene body	Repeats	Repeats
cg06644086	NA	NA	NA	NA	NA	NA	NA	NA	NA	Promoter	Gene body	Gene body
cg04734348	EH38E3565713	pELS	pELS	FGFRL1;CPLX1;MFSD7;SLC26A1;GAK;IDUA;MYL5;TMEM175;ATP5ME;DGKQ;PDE6B;RNF212;SLC49A3;PCGF3	ENSG00000169020;ENSG00000178222;ENSG00000133256;ENSG00000145214;ENSG00000169026;ENSG00000127419;ENSG00000127418;MFSD7;ENSG00000127415;ENSG00000168993;ENSG00000178950;ENSG00000185619;ENSG00000215375;ENSG00000145217	NA	NA	NA	NA	Dual	Enhancer	Enhancer
cg09130674	NA	NA	NA	NA	NA	NA	NA	NA	NA	Gene body	Gene body	Gene body
cg10005847	EH38E3360377	dELS	Low-DNase	AFF3;LINC01104;LONRF2	ENSG00000170500;ENSG00000144218;ENSG00000232084	NA	NA	NA	NA	Intergenic	Enhancer	Gene body
cg09519262	NA	NA	NA	NA	NA	NA	NA	NA	NA	Promoter	Gene body	Gene body
cg04569804	EH38E3670142	pELS	Low-DNase	CDX1;CSF1R;PDGFRB	ENSG00000113722;ENSG00000182578;ENSG00000113721	NA	NA	NA	NA	Promoter	Enhancer	Gene body
cg15561376	EH38E3906629	PLS	PLS	GSN-AS1;PTGS1;MIR600HG;NR5A1;TTLL11;MRRF;RBM18;OR1L8;OLFML2A;GPR21	ENSG00000119446;ENSG00000171496;ENSG00000136931;ENSG00000095303;ENSG00000188394;ENSG00000235865;ENSG00000148187;ENSG00000175764;ENSG00000185585;ENSG00000236901	NA	NA	NA	NA	Promoter	Promoter	Promoter
cg18947521	EH38E2869726	PLS	PLS	MIXL1;ITPKB;EPHX1;ENAH;LEFTY1;H3F3AP4;H3F3A;ITPKB-IT1;LEFTY2	ENSG00000143772;H3F3AP4;ENSG00000185155;H3F3A;ENSG00000143819;ENSG00000243709;ENSG00000228382;ENSG00000143768;ENSG00000154380	chr1:226062729-226062787	(CGC)n	Simple_repeat	Simple_repeat	Dual	Promoter	Promoter
cg08716018	EH38E3223649	PLS	PLS	NKIRAS2;RAMP2;ZNF385C;KRT10;KCNH4;KRT25;NT5C3B;ASB16;RAMP2-AS1;DNAJC7;P3H4;MPP3;LINC00671	ENSG00000161664;ENSG00000168256;ENSG00000197291;ENSG00000161647;ENSG00000141698;ENSG00000204897;ENSG00000131477;ENSG00000141696;ENSG00000187595;ENSG00000186395;ENSG00000213373;ENSG00000089558;ENSG00000168259	NA	NA	NA	NA	Promoter	Promoter	Promoter
cg23213449	EH38E2795086	dELS	Low-DNase	IFNLR1;GRHL3	ENSG00000185436;ENSG00000158055	NA	NA	NA	NA	Enhancer	Enhancer	Intergenic
cg10342722	EH38E3232337	pELS	Low-DNase	SCPEP1;TMEM100;MTVR2;COIL	ENSG00000121064;MTVR2;ENSG00000166292;ENSG00000121058	NA	NA	NA	NA	Dual	Enhancer	Gene body
cg11108405	NA	NA	NA	NA	NA	NA	NA	NA	NA	Promoter	Gene body	Gene body
cg20875807	NA	NA	NA	NA	NA	NA	NA	NA	NA	Promoter	Gene body	Gene body
cg00945462	NA	NA	NA	NA	NA	NA	NA	NA	NA	Promoter	Intergenic	Intergenic
cg08807541	EH38E1592459	pELS	pELS	C3AR1;MAGOHB;TAS2R19;KLRC4;STYK1;CLEC7A;LOC101928162;KLRC4-KLRK1	ENSG00000183542;ENSG00000255819;ENSG00000060140;ENSG00000111196;LOC101928162;ENSG00000172243;ENSG00000171860;ENSG00000212124	NA	NA	NA	NA	Promoter	Enhancer	Enhancer
cg11164692	EH38E4246825	pELS	Low-DNase	MREG	ENSG00000118242	chr2:216014881-216015109	L2a	LINE	L2	Promoter	Enhancer	Repeats
cg00467513	EH38E3701185	dELS	Low-DNase	TNXB;C4B;CYP21A2	ENSG00000231852;ENSG00000168477;ENSG00000224389	NA	NA	NA	NA	Promoter	Enhancer	Gene body
cg17226991	NA	NA	NA	NA	NA	chr12:54162548-54162693	L3b	LINE	CR1	Promoter	Repeats	Repeats
cg27340529	EH38E2979219	pELS	Low-DNase	C11orf97	ENSG00000257057	NA	NA	NA	NA	Dual	Enhancer	Intergenic
cg08897778	EH38E3194979	pELS	Low-DNase	MLYCD;MBTPS1;WFDC1;HSDL1;TLDC1;TAF1C;KCNG4;HSBP1;SLC38A8;OSGIN1;NECAB2;ATP2C2;DNAAF1;ADAD2	ENSG00000103150;ENSG00000103175;TLDC1;ENSG00000140943;ENSG00000103154;ENSG00000140955;ENSG00000064270;ENSG00000168418;ENSG00000230989;ENSG00000166558;ENSG00000154099;ENSG00000103168;ENSG00000103160;ENSG00000140961	NA	NA	NA	NA	Promoter	Enhancer	Gene body
cg19733792	NA	NA	NA	NA	NA	chr21:29390358-29390824	L1M6	LINE	L1	Promoter	Repeats	Repeats
cg05874822	EH38E3902379	dELS	Low-DNase	POLE3;ALAD;WDR31;SLC31A2;HDHD3;ZNF618;FKBP15;SLC31A1;C9orf43;PRPF4;RGS3;BSPRY;SLC46A2;RNF183;FAM225A;AMBP;KIAA1958;CDC26;SNX30;ZFP37;FAM225B	ENSG00000225684;ENSG00000136868;ENSG00000157657;ENSG00000148218;ENSG00000119457;ENSG00000136875;ENSG00000157653;ENSG00000119321;ENSG00000165185;ENSG00000106927;ENSG00000148229;ENSG00000148158;ENSG00000165188;ENSG00000231528;ENSG00000136866;ENSG00000136867;ENSG00000119411;ENSG00000176386;ENSG00000119431;ENSG00000148225;ENSG00000138835	chr9:113154288-113154431	MIR	SINE	MIR	Gene body	Enhancer	Repeats
cg00132888	NA	NA	NA	NA	NA	NA	NA	NA	NA	Enhancer	Gene body	Gene body
cg00044299	EH38E1905972	pELS	Low-DNase	TAF4B;AQP4;CHST9;PCAT18;SS18;KCTD1;PSMA8;LINC01543	ENSG00000141384;ENSG00000171885;ENSG00000263862;ENSG00000265369;ENSG00000141380;ENSG00000134504;ENSG00000154611;ENSG00000154080	NA	NA	NA	NA	Dual	Enhancer	Gene body
cg26117369	EH38E3082922	dELS	Low-DNase	LINC01043;LINC01044;SPACA7	ENSG00000260343;ENSG00000223626;ENSG00000153498	NA	NA	NA	NA	Intergenic	Enhancer	Intergenic
cg22324022	EH38E1997514	PLS	Low-DNase	NRXN1	ENSG00000179915	NA	NA	NA	NA	Promoter	Promoter	Gene body
cg12640573	EH38E1758839	dELS	Low-DNase	C15orf48;SPATA5L1;GATM	ENSG00000166920;ENSG00000171766;ENSG00000171763	chr15:45398036-45398257	L2a	LINE	L2	Promoter	Enhancer	Repeats
cg01837879	NA	NA	NA	NA	NA	NA	NA	NA	NA	Gene body	Gene body	Gene body
cg02549290	NA	NA	NA	NA	NA	NA	NA	NA	NA	Promoter	Gene body	Gene body
cg03306564	EH38E2963988	PLS	PLS	CTSF;TM7SF2;KCNK7;CAPN1;SLC22A11;CDC42EP2;GAL3ST3;CLCF1;RHOD;CTSW;TIGD3;LOC100996455;LOC728975;MIR194-2HG;FAU;ZNHIT2;CDC42BPG;SPDYC;GPHA2;SLC22A20;KCNK4-TEX40;C11orf86;CARNS1;SNX32;MAJIN;SYT12;SYVN1;MRPL49;BATF2;CNIH2	ENSG00000174080;ENSG00000229719;ENSG00000149792;ENSG00000149806;ENSG00000168062;ENSG00000149809;ENSG00000173237;ENSG00000168070;ENSG00000172508;ENSG00000171219;SLC22A20;ENSG00000174871;ENSG00000175229;ENSG00000175505;ENSG00000173156;ENSG00000149735;ENSG00000014216;ENSG00000173825;ENSG00000173227;ENSG00000172803;ENSG00000204710;ENSG00000149798;ENSG00000174276;ENSG00000173338;ENSG00000168065;ENSG00000257069;ENSG00000162298;LOC100996455;LOC728975;ENSG00000172543	NA	NA	NA	NA	Promoter	Promoter	Promoter
cg07898419	EH38E2939451	pELS	Low-DNase	KRTAP5-2;SYT8;INS-IGF2;KRTAP5-6;LINC01150;IFITM10;H19;TNNI2;FAM99A;LSP1;TNNT3;INS;KRTAP5-3;KRTAP5-5;CTSD;KRTAP5-4	ENSG00000205864;ENSG00000117984;ENSG00000149043;ENSG00000254647;ENSG00000205866;ENSG00000130592;ENSG00000130598;ENSG00000244242;ENSG00000196224;ENSG00000205867;ENSG00000241598;ENSG00000229671;ENSG00000185940;ENSG00000130595;ENSG00000130600;ENSG00000129965	NA	NA	NA	NA	Dual	Enhancer	Gene body
cg27581794	EH38E3689549	pELS	pELS	EEF1E1;EEF1E1-BLOC1S5	ENSG00000124802;ENSG00000265818	NA	NA	NA	NA	Promoter	Enhancer	Enhancer
cg02757061	EH38E2506777	dELS	Low-DNase	SLC35D3	ENSG00000182747	chr6:136893170-136893633	L2b	LINE	L2	Gene body	Enhancer	Repeats
cg07951519	NA	NA	NA	NA	NA	NA	NA	NA	NA	Promoter	Gene body	Gene body
cg01893068	NA	NA	NA	NA	NA	chr7:90624818-90625076	MIR	SINE	MIR	Dual	Repeats	Repeats
cg27368776	NA	NA	NA	NA	NA	chr11:105923225-105923302	MIRc	SINE	MIR	Dual	Repeats	Repeats
cg25225632	EH38E3622571	dELS	Low-DNase	SLC6A19;SLC6A18;SLC6A3;CLPTM1L;TERT;LINC01511	ENSG00000250584;ENSG00000174358;ENSG00000049656;ENSG00000142319;ENSG00000164363;ENSG00000164362	NA	NA	NA	NA	Promoter	Enhancer	Gene body
cg22251513	EH38E1713433	dELS	dELS	LINC00640;TMX1;FRMD6;TRIM9;LINC00519	ENSG00000258955;ENSG00000100505;ENSG00000139926;ENSG00000258479;ENSG00000139921	NA	NA	NA	NA	Dual	Enhancer	Enhancer
cg12009719	EH38E3039701	PLS	PLS	KCTD10;CFAP73;CORO1C;FOXN4;MMAB;ISCU;CMKLR1;GIT2;MYO1H;DAO;ACACB;LINC01486;TMEM119;GLTP;MVK;SELPLG;UBE3B;FICD;WSCD2;UNG;RASAL1;USP30;ALKBH2;FAM222A;SART3;TRPV4;SVOP;LHX5;SSH1	ENSG00000084112;ENSG00000110887;ENSG00000174600;ENSG00000075856;ENSG00000110921;ENSG00000089116;ENSG00000076555;ENSG00000166111;ENSG00000151148;ENSG00000075035;ENSG00000139436;ENSG00000174527;ENSG00000139445;ENSG00000110880;ENSG00000136003;ENSG00000139433;ENSG00000186710;ENSG00000139428;ENSG00000076248;ENSG00000198855;ENSG00000110906;ENSG00000189046;ENSG00000139438;ENSG00000111199;ENSG00000135093;ENSG00000183160;ENSG00000111344;ENSG00000256560;ENSG00000110876	NA	NA	NA	NA	Promoter	Promoter	Promoter
cg00022101	EH38E1509658	dELS	Low-DNase	FAM196A	FAM196A	NA	NA	NA	NA	Dual	Enhancer	Gene body
cg22027092	EH38E2542043	pELS	Low-DNase	HOXA9;SNX10;NFE2L3;KIAA0087;HOXA6;HOXA5;CBX3;HNRNPA2B1;HOXA7;C7orf71	ENSG00000050344;ENSG00000106006;ENSG00000086300;ENSG00000122566;C7orf71;ENSG00000122592;ENSG00000122548;ENSG00000078399;ENSG00000122565;ENSG00000106004	NA	NA	NA	NA	Promoter	Enhancer	Gene body
cg26653990	EH38E3642716	pELS	Low-DNase	LINC01335;TMEM171;ARHGEF28;FCHO2;FOXD1;SMN1;GTF2H2;NAIP;CARTPT;BTF3;SERF1A;SMN2;ZNF366;LINC01331;ANKRA2;SERF1B;LINC02056;LINC01333;TNPO1;TMEM174;UTP15	ENSG00000172058;ENSG00000248371;ENSG00000249437;ENSG00000145736;ENSG00000157107;ENSG00000145741;ENSG00000205572;ENSG00000248673;ENSG00000164325;ENSG00000164331;ENSG00000178175;ENSG00000214944;ENSG00000205571;ENSG00000164326;ENSG00000251493;ENSG00000248942;ENSG00000083312;ENSG00000164338;ENSG00000172062;ENSG00000249343;ENSG00000157111	NA	NA	NA	NA	Dual	Enhancer	Gene body
cg05187780	EH38E2882429	dELS	Low-DNase	NA	NA	NA	NA	NA	NA	Intergenic	Enhancer	Intergenic
cg13686668	NA	NA	NA	NA	NA	NA	NA	NA	NA	Intergenic	Intergenic	Intergenic
cg15206115	EH38E3016640	PLS	CA-only	ATF1;TMPRSS12;TAMALIN;ACVRL1;SMARCD1;LARP4;DAZAP2;METTL7A;FIGNL2;SLC11A2;SLC4A8;SCN8A;TMDD1;CSRNP2;TFCP2;SMAGP;POU6F1;LIMA1;DIP2B;CELA1;LETMD1;BIN2;GALNT6;HIGD1C	ENSG00000066117;ENSG00000110925;ENSG00000186452;ENSG00000183283;ENSG00000170545;ENSG00000139567;ENSG00000050438;ENSG00000284730;ENSG00000110911;ENSG00000050405;ENSG00000214511;ENSG00000135457;ENSG00000184271;ENSG00000110934;ENSG00000196876;ENSG00000139629;ENSG00000050426;ENSG00000123268;ENSG00000185432;ENSG00000161835;ENSG00000066084;ENSG00000261308;ENSG00000139610;ENSG00000161813	NA	NA	NA	NA	Dual	Promoter	Gene body
cg14877774	EH38E2502257	dELS	Low-DNase	TMEM244;ARHGAP18	ENSG00000146376;ENSG00000203756	NA	NA	NA	NA	Promoter	Enhancer	Gene body
cg02634341	EH38E2850751	pELS	Low-DNase	FAM163A	ENSG00000143340	NA	NA	NA	NA	Promoter	Enhancer	Gene body
cg10589330	EH38E1766694	dELS	dELS	RORA;GCNT3;FOXB1;ANXA2	ENSG00000171956;ENSG00000182718;ENSG00000140297;ENSG00000069667	chr15:60091226-60091327	MIR	SINE	MIR	Enhancer	Enhancer	Enhancer
cg00361260	NA	NA	NA	NA	NA	NA	NA	NA	NA	Enhancer	Intergenic	Intergenic
cg24083364	EH38E1311883	pELS	CA-only	PANK4;PEX10;MORN1;RER1;PLCH2	ENSG00000116151;ENSG00000157916;ENSG00000149527;ENSG00000157881;ENSG00000157911	chr1:2393801-2393845	(TG)n	Simple_repeat	Simple_repeat	Dual	Enhancer	Gene body
cg05860978	EH38E3669509	pELS	Low-DNase	IL17B	ENSG00000127743	NA	NA	NA	NA	Promoter	Enhancer	Gene body
cg09689385	EH38E3849831	pELS	Low-DNase	SLC25A32;FZD6;CTHRC1;DCAF13;BAALC	ENSG00000164933;ENSG00000164929;ENSG00000164930;ENSG00000164934;ENSG00000164932	NA	NA	NA	NA	Promoter	Enhancer	Gene body
cg00450057	NA	NA	NA	NA	NA	chr11:128419973-128420220	MIR	SINE	MIR	Intergenic	Repeats	Repeats
cg02690797	NA	NA	NA	NA	NA	NA	NA	NA	NA	Gene body	Gene body	Gene body
cg22771894	NA	NA	NA	NA	NA	NA	NA	NA	NA	Dual	Gene body	Gene body
cg17389077	EH38E1509493	dELS	Low-DNase	LINC01164;UROS;INSYN2A;BCCIP;C10orf90;TCERG1L;FAM196A;PTPRE;DHX32;NPS;LINC01163;MMP21;CLRN3;FOXI2;ADAM12;DOCK1;FANK1;MKI67;LINC00601	ENSG00000189275;ENSG00000176769;FAM196A;ENSG00000154485;ENSG00000132334;ENSG00000214285;ENSG00000150760;ENSG00000089876;ENSG00000154493;ENSG00000188690;ENSG00000235180;ENSG00000188916;ENSG00000280953;ENSG00000148773;ENSG00000186766;ENSG00000148848;ENSG00000203780;ENSG00000107949;ENSG00000180745	NA	NA	NA	NA	Enhancer	Enhancer	Gene body
cg27425459	EH38E2021537	dELS	Low-DNase	MRPS9;LINC01114;LINC01103;TGFBRAP1;GPR45;LINC01102;LINC01831;ECRG4;LINC01159;LINC01918;LINC01935	ENSG00000135966;ENSG00000225765;ENSG00000135972;ENSG00000234177;ENSG00000234781;ENSG00000119147;ENSG00000224095;ENSG00000229743;ENSG00000226508;ENSG00000135973;ENSG00000235597	NA	NA	NA	NA	Enhancer	Enhancer	Gene body
cg23412827	EH38E3440956	dELS	CA-only	ZNF217;TSHZ2	ENSG00000171940;ENSG00000182463	NA	NA	NA	NA	Promoter	Enhancer	Gene body
cg20804821	NA	NA	NA	NA	NA	chr3:51954411-51954588	MLT1K	LTR	ERVL-MaLR	Dual	Repeats	Repeats
cg21233189	EH38E3882043	dELS	dELS	SPAAR;FRMPD1;FBXO10;OR2S2;TOMM5;CCIN;ANKRD18A;RNF38;CNTNAP3;POLR1E;GLIDR;CLTA;ZCCHC7;ZBTB5;EBLN3P;GNE;PAX5;ATP8B5P;SPATA31A1;RECK;HRCT1;LINC00961;GLIPR2;MELK;FAM205C	ENSG00000278889;ENSG00000147905;ENSG00000180071;ENSG00000165304;ENSG00000175768;ENSG00000196092;ENSG00000278175;ENSG00000122707;ENSG00000179766;ENSG00000185972;ENSG00000159921;ENSG00000196196;ENSG00000204849;ENSG00000147912;LINC00961;ENSG00000122694;ENSG00000137075;ENSG00000235387;ENSG00000187791;ENSG00000106714;ENSG00000168795;ENSG00000070601;ENSG00000122705;ENSG00000281649;ENSG00000137054	NA	NA	NA	NA	Gene body	Enhancer	Enhancer
cg00242031	NA	NA	NA	NA	NA	NA	NA	NA	NA	Promoter	Gene body	Gene body
cg06961749	EH38E3531778	dELS	Low-DNase	BOC;ATP6V1A;SIDT1;CD200;LINC02044;CFAP44	ENSG00000243795;ENSG00000114573;ENSG00000206530;ENSG00000072858;ENSG00000091972;ENSG00000144857	NA	NA	NA	NA	Promoter	Enhancer	Gene body
cg21533544	EH38E2348851	dELS	Low-DNase	LOC102723766;IRF2	ENSG00000168310;LOC102723766	NA	NA	NA	NA	Gene body	Enhancer	Gene body
cg12051973	EH38E2985521	dELS	Low-DNase	HTR3B;HTR3A;USP28;NNMT;ZBTB16	ENSG00000048028;ENSG00000109906;ENSG00000166736;ENSG00000166741;ENSG00000149305	NA	NA	NA	NA	Promoter	Enhancer	Gene body
cg19018097	EH38E2964881	PLS	PLS	SYT12;CTSF;SNX32;CTSW	ENSG00000172543;ENSG00000173227;ENSG00000174080;ENSG00000172803	NA	NA	NA	NA	Promoter	Promoter	Promoter
cg03349953	EH38E3665844	pELS	Low-DNase	PCDHB6;PCDHB5	ENSG00000113211;ENSG00000113209	NA	NA	NA	NA	Promoter	Enhancer	Gene body
cg00327516	NA	NA	NA	NA	NA	NA	NA	NA	NA	Promoter	Gene body	Gene body
cg05927316	EH38E3046388	PLS	Low-DNase	P2RX7;CAMKK2;P2RX4	ENSG00000089041;ENSG00000110931;ENSG00000135124	NA	NA	NA	NA	Promoter	Promoter	Gene body
cg08069460	EH38E4378986	dELS	Low-DNase	HSD17B4;FAM170A;TNFAIP8	ENSG00000133835;ENSG00000145779;ENSG00000164334	NA	NA	NA	NA	Promoter	Enhancer	Gene body
cg13484467	EH38E3252781	dELS	dELS	B3GNTL1;METRNL;ZNF750	ENSG00000175711;ENSG00000176845;ENSG00000141579	NA	NA	NA	NA	Gene body	Enhancer	Enhancer
cg09136568	EH38E3244697	PLS	PLS	PRCD;RHBDF2;AANAT;LOC105371899;SPHK1;MGAT5B	ENSG00000214140;LOC105371899;ENSG00000176170;ENSG00000129667;ENSG00000167889;ENSG00000129673	NA	NA	NA	NA	Promoter	Promoter	Promoter
cg17844248	NA	NA	NA	NA	NA	NA	NA	NA	NA	Promoter	Gene body	Gene body
cg00199048	EH38E3226534	pELS	pELS	PRAC2;LOC105371795;PYY;MAP3K14;IGF2BP1;MPP3;ASB16;ITGA2B;PLCD3;FAM171A2;PLEKHM1;PRAC1;NAGS;HOXB5;LINC02210;HIGD1B;GJC1;LINC02210-CRHR1;SPATA32;FMNL1	ENSG00000184922;ENSG00000161647;ENSG00000005961;ENSG00000263715;ENSG00000159217;ENSG00000229637;LOC105371795;ENSG00000131097;ENSG00000204650;ENSG00000184361;ENSG00000161714;ENSG00000159182;ENSG00000161653;ENSG00000161664;ENSG00000120075;ENSG00000131096;ENSG00000006062;ENSG00000161682;ENSG00000182963;ENSG00000225190	NA	NA	NA	NA	Promoter	Enhancer	Enhancer
cg12326749	EH38E4402975	TF	Low-DNase	MEP1A;SLC25A27;TDRD6;ANKRD66;PLA2G7;CYP39A1	ENSG00000230062;ENSG00000180113;ENSG00000112818;ENSG00000146070;ENSG00000153291;ENSG00000146233	chr6:46677645-46677728	MamRTE1	LINE	RTE-BovB	Promoter	TF	Repeats
cg06720578	EH38E3144309	dELS	Low-DNase	THSD4	ENSG00000187720	NA	NA	NA	NA	Enhancer	Enhancer	Gene body
cg22311616	EH38E2256220	dELS	Low-DNase	TERC;LINC01324;SEC62;MYNN;MECOM;LRRIQ4;ACTRT3;LINC02082	ENSG00000184378;ENSG00000085274;ENSG00000008952;ENSG00000242268;ENSG00000270141;ENSG00000188306;ENSG00000085276;ENSG00000241767	NA	NA	NA	NA	Dual	Enhancer	Gene body
cg07696190	NA	NA	NA	NA	NA	NA	NA	NA	NA	Promoter	Gene body	Gene body
cg26465206	EH38E1449552	dELS	Low-DNase	PRPF18;BEND7	ENSG00000165630;ENSG00000165626	chr10:13627848-13628112	UCON78	DNA	DNA	Dual	Enhancer	Repeats
cg09193981	EH38E3001011	PLS	PLS	CD27;TAPBPL;ACRBP;VAMP1;C3AR1;VWF;CD27-AS1;CD9;TNFRSF1A;MRPL51;LPAR5;RPL13P5;PLEKHG6;CD4;CHD4;GAPDH;NCAPD2;SCNN1A;NOP2;LTBR;IFFO1;SCARNA10	ENSG00000139193;ENSG00000139190;ENSG00000111321;ENSG00000239002;ENSG00000240370;ENSG00000171860;ENSG00000215039;ENSG00000067182;ENSG00000110799;ENSG00000139192;ENSG00000111640;ENSG00000184574;ENSG00000010295;ENSG00000010292;ENSG00000111639;ENSG00000111641;ENSG00000111319;ENSG00000111644;ENSG00000008323;ENSG00000111642;ENSG00000010278;ENSG00000010610	NA	NA	NA	NA	Promoter	Promoter	Promoter
cg07145683	EH38E4064060	pELS	pELS	TMPRSS12;KRT2;ITGB7;KRT73;EIF4B;KRT1;OR6C75;METTL7A;KRT72;KRT7;KRT18;AQP6;CACNB3;KRT74;OR8S1;TAC3;KRT76;HIGD1C;CCDC184;KCNH3;AGAP2;CSAD;NEUROD4;KRT82;NXPH4;MUCL1;ESPL1;SDR9C7;KRT6B;KRT75;RARG;KRT78;KRT8;ZNF740;TESPA1;OR6C76;OR6C6;CISTR;KRT77;SCN8A;KRT80;LACRT;LINC00592;FIGNL2;IGFBP6;KRT5;SPRYD3;KRT84;ACVRL1;SOAT2;KRT85;CCDC65;AVIL;KRT6A;GRASP;KRT6C;KRT81;TNS2;KRT83;NPFF;ANKRD33;KRT71;SLC26A10;WNT1;ASIC1;KRT79;ACVR1B;KRT86;C12orf80;KRT3;KRT4;VDR	ENSG00000135476;ENSG00000185640;ENSG00000185432;ENSG00000161849;ENSG00000284723;ENSG00000185821;ENSG00000135519;ENSG00000170426;ENSG00000167767;ENSG00000139626;ENSG00000170523;ENSG00000135407;ENSG00000111424;ENSG00000139574;ENSG00000161850;ENSG00000166863;ENSG00000172551;ENSG00000170477;ENSG00000170423;ENSG00000172867;ENSG00000205426;ENSG00000170454;ENSG00000167779;ENSG00000139631;ENSG00000139648;ENSG00000167780;ENSG00000189182;GRASP;ENSG00000135439;ENSG00000135502;ENSG00000205420;ENSG00000188324;ENSG00000172819;ENSG00000170442;ENSG00000139537;ENSG00000135480;ENSG00000086159;ENSG00000185479;ENSG00000111057;ENSG00000135443;ENSG00000167612;ENSG00000139567;ENSG00000167768;ENSG00000260492;ENSG00000186049;ENSG00000170484;ENSG00000177875;ENSG00000135426;ENSG00000170486;ENSG00000214511;ENSG00000063046;ENSG00000185069;ENSG00000261308;ENSG00000139651;C12orf80;ENSG00000182379;ENSG00000167778;ENSG00000170465;ENSG00000186452;ENSG00000186442;ENSG00000186081;ENSG00000167535;ENSG00000110881;ENSG00000111077;ENSG00000135503;ENSG00000258279;ENSG00000125084;ENSG00000187857;ENSG00000170421;ENSG00000135413;ENSG00000123307;ENSG00000196876	NA	NA	NA	NA	Promoter	Enhancer	Enhancer
cg00686293	EH38E3175261	dELS	Low-DNase	GSG1L;SBK1	ENSG00000188322;ENSG00000169181	NA	NA	NA	NA	Promoter	Enhancer	Gene body
cg12006201	EH38E1333900	dELS	Low-DNase	NKAIN1;PUM1	ENSG00000134644;ENSG00000084628	NA	NA	NA	NA	Enhancer	Enhancer	Intergenic
cg18195165	EH38E3756099	dELS	dELS	FSCN1;ACTB;FBXL18;LOC221946;SDK1;RBAKDN;TNRC18;SLC29A4	ENSG00000075618;ENSG00000273313;ENSG00000182095;LOC221946;ENSG00000146555;ENSG00000075624;ENSG00000155034;ENSG00000164638	NA	NA	NA	NA	Gene body	Enhancer	Enhancer
cg26822514	EH38E3101071	PLS	PLS	RAD51B;PLEKHH1;ZFYVE26;LOC100996664;FAM71D;SMOC1;PLEK2	LOC100996664;ENSG00000100558;ENSG00000182185;ENSG00000172717;ENSG00000198732;ENSG00000054690;ENSG00000072121	NA	NA	NA	NA	Promoter	Promoter	Promoter
cg14310021	NA	NA	NA	NA	NA	chr15:77754776-77755008	MIRb	SINE	MIR	Promoter	Repeats	Repeats
cg20723054	EH38E1659496	dELS	Low-DNase	FGF9;LINC00621;LINC00424;LINC00540	ENSG00000262619;ENSG00000226722;ENSG00000102678;ENSG00000276476	NA	NA	NA	NA	Intergenic	Enhancer	Intergenic
cg06421170	EH38E2159992	dELS	Low-DNase	LARGE-AS1;LINC01640	ENSG00000231253;ENSG00000224973	NA	NA	NA	NA	Gene body	Enhancer	Gene body
cg15026265	EH38E1601607	dELS	CA-TF	RASSF8;LINC00941;BHLHE41;MANSC4;PTHLH;SMCO2;PPFIBP1;FAR2;REP15;ARNTL2;PKP2;CCDC91;MRPS35;KLHL42;RASSF8-AS1	ENSG00000205693;ENSG00000029153;ENSG00000110841;ENSG00000165935;ENSG00000087448;ENSG00000174236;ENSG00000064763;ENSG00000123094;ENSG00000246695;ENSG00000061794;ENSG00000057294;ENSG00000087494;ENSG00000235884;ENSG00000123095;ENSG00000123106	chr12:28130825-28131020	OldhAT1	DNA	hAT-Ac	Enhancer	Enhancer	TF
cg14614537	EH38E3083838	dELS	Low-DNase	F10;LAMP1;GRTP1;ATP4B;PROZ;TFDP1;ADPRHL1;F7	ENSG00000153531;ENSG00000198176;ENSG00000126218;ENSG00000186009;ENSG00000185896;ENSG00000126231;ENSG00000139835;ENSG00000057593	NA	NA	NA	NA	Intergenic	Enhancer	Intergenic
cg07087116	EH38E3507050	PLS	PLS	RPSA;MYRIP;XIRP1;ACVR2B-AS1;CCR8;ACVR2B;CX3CR1;SLC25A38;SCN10A	ENSG00000170011;ENSG00000185313;ENSG00000229589;ENSG00000168028;ENSG00000179934;ENSG00000114739;ENSG00000144659;ENSG00000168329;ENSG00000168334	NA	NA	NA	NA	Promoter	Promoter	Promoter
cg23556447	EH38E3720596	PLS	PLS	MDN1;LINC01590;ANKRD6	LINC01590;ENSG00000135299;ENSG00000112159	NA	NA	NA	NA	Promoter	Promoter	Promoter
cg00029701	EH38E2990898	dELS	Low-DNase	JHY;BLID;CRTAM;BSX;C11orf63	ENSG00000259571;ENSG00000109943;ENSG00000188909;C11orf63;ENSG00000109944	NA	NA	NA	NA	Intergenic	Enhancer	Intergenic
cg09501687	NA	NA	NA	NA	NA	NA	NA	NA	NA	Dual	Gene body	Gene body
cg08057736	EH38E3390538	dELS	Low-DNase	MFSD6	ENSG00000151690	chr2:190464578-190464873	L2c	LINE	L2	Promoter	Enhancer	Repeats
cg27387156	NA	NA	NA	NA	NA	chr1:52030724-52030945	MER58B	DNA	hAT-Charlie	Gene body	Repeats	Repeats
cg27112525	EH38E3701890	dELS	CA-H3K4me3	SLC39A7;ZBTB22;COL11A2;HLA-DPB1;RING1;HSD17B8;B3GALT4;HLA-DOA;HLA-DPA1;RXRB	ENSG00000223865;ENSG00000204231;ENSG00000231389;ENSG00000236104;ENSG00000204248;ENSG00000112473;ENSG00000235863;ENSG00000204227;ENSG00000204252;ENSG00000204228	NA	NA	NA	NA	Intergenic	Enhancer	Poised promoter
cg15080335	EH38E2801663	dELS	Low-DNase	ZNF362;A3GALT2;TRIM62	ENSG00000160094;ENSG00000184389;ENSG00000116525	NA	NA	NA	NA	Intergenic	Enhancer	Intergenic
cg05676570	EH38E2035062	dELS	Low-DNase	WTH3DI;THSD7B;CXCR4;TMEM163;LINC01087;MAP3K19;RAB3GAP1;R3HDM1;ACMSD;LCT	ENSG00000153086;WTH3DI;ENSG00000152128;ENSG00000048991;ENSG00000115839;ENSG00000115850;ENSG00000121966;ENSG00000176601;ENSG00000144229;ENSG00000224559	NA	NA	NA	NA	Enhancer	Enhancer	Gene body
cg00313106	NA	NA	NA	NA	NA	NA	NA	NA	NA	Enhancer	Gene body	Gene body
cg15649221	EH38E3748847	dELS	Low-DNase	DACT2;KIF25;AFDN-AS1;KIF25-AS1;HGC6.3;LINC01558;FRMD1;AFDN	ENSG00000229921;ENSG00000130396;ENSG00000164488;ENSG00000125337;HGC6.3;ENSG00000153303;ENSG00000146521;AFDN-AS1	chr6:167987307-167987640	MLT1A1	LTR	ERVL-MaLR	Intergenic	Enhancer	Repeats
cg24702759	EH38E1634904	dELS	Low-DNase	NA	NA	chr12:95380967-95381176	MER102a	DNA	hAT-Charlie	Promoter	Enhancer	Repeats
cg13604909	NA	NA	NA	NA	NA	chr9:111798316-111798619	AluSx1	SINE	Alu	Intergenic	Repeats	Repeats
cg26311782	EH38E2880692	dELS	Low-DNase	TUBB8;ZMYND11;PRR26;DIP2C	PRR26;ENSG00000261456;ENSG00000015171;ENSG00000151240	NA	NA	NA	NA	Dual	Enhancer	Gene body
cg01337508	EH38E3224042	PLS	PLS	MPP3;KRT10;RAMP2-AS1;HIGD1B;KRT25;LINC00671;WNK4;KCNH4;STAT3;ASB16;ZNF385C;RAMP2	ENSG00000186395;ENSG00000131477;ENSG00000161647;ENSG00000187595;ENSG00000197291;ENSG00000161664;ENSG00000204897;ENSG00000168610;ENSG00000131097;ENSG00000089558;ENSG00000213373;ENSG00000126562	NA	NA	NA	NA	Dual	Promoter	Promoter
cg01423733	EH38E1696097	dELS	dELS	SLC10A2;LINC00551;EFNB2;LINC00443;MYO16;LINC00343;FAM155A;NALF1;DAOA;LINC00460;LINC01309;ARGLU1	FAM155A;ENSG00000226620;ENSG00000272274;ENSG00000125266;ENSG00000233532;ENSG00000134884;ENSG00000234551;ENSG00000182346;ENSG00000041515;ENSG00000230156;ENSG00000125255;ENSG00000204442	NA	NA	NA	NA	Intergenic	Enhancer	Enhancer
cg07684775	EH38E3019529	dELS	Low-DNase	HOXC5;NCKAP1L;HOXC6;HOXC-AS3;PPP1R1A;NFE2;HOXC9;HOXC13;HOXC8;ITGA5;COPZ1;CBX5;SMUG1;LOC102724050;ZNF385A;MUCL1;PDE1B;TESPA1;HOXC10;GPR84;HNRNPA1;GTSF1	ENSG00000135426;ENSG00000161642;ENSG00000123364;ENSG00000135486;ENSG00000180818;ENSG00000139572;ENSG00000180806;ENSG00000135447;ENSG00000123415;ENSG00000197757;ENSG00000037965;ENSG00000251151;ENSG00000170627;ENSG00000123338;ENSG00000111481;LOC102724050;ENSG00000123405;ENSG00000161638;ENSG00000094916;ENSG00000172551;ENSG00000123360;ENSG00000172789	NA	NA	NA	NA	Dual	Enhancer	Gene body
cg21520055	NA	NA	NA	NA	NA	chr14:21035877-21036106	MIRb	SINE	MIR	Promoter	Repeats	Repeats
cg05753486	NA	NA	NA	NA	NA	chr1:13470347-13470576	MER115	DNA	hAT-Tip100	Intergenic	Repeats	Repeats
cg14199423	EH38E3001108	dELS	dELS	APOBEC1;PLEKHG6;CDCA3;CHD4;TSPAN9;THCAT155;MLF2;PHB2;A2M;GPR162;GNB3;GDF3;TPI1;P3H3;CLEC4C;C1RL;PTPN6;VAMP1;C1R;IFFO1;RPL13P5;WNT5B;PTMS;ANO2;NANOGNB;LINC00987;RBP5;ENO2;CLSTN3;C1S;ZNF384;MIR200CHG;NTF3;GALNT8;PIANP;TAS2R8;C12orf57;TAS2R46;PRB2;CD27;C3AR1;KLRB1;LPCAT3;TAPBPL;ATN1;KCNA6;NANOG;LTBR;CD163L1;FAM90A1;ING4;EMG1;NCAPD2;PRH2;KCNA5;SPSB2;TAS2R19;ACRBP;CD4;CD163;DPPA3;CD9;CLEC6A;PZP;SCNN1A;VWF;LPAR5;ACSM4;USP5;NOP2;MRPL51;TNFRSF1A;KLRF2;LAG3;GAPDH;LRRC23;CD27-AS1;SCARNA10;COPS7A;PRB1;KLRF1;KLRC4-KLRK1;PEX5;CLEC4D	ENSG00000008323;ENSG00000111664;ENSG00000198178;ENSG00000111704;ENSG00000187569;ENSG00000257084;ENSG00000250510;ENSG00000159403;ENSG00000011105;ENSG00000240370;ENSG00000184574;ENSG00000237248;ENSG00000111684;ENSG00000010626;ENSG00000010292;ENSG00000110811;ENSG00000110799;ENSG00000185652;ENSG00000111186;ENSG00000010278;ENSG00000151079;ENSG00000010295;ENSG00000150045;ENSG00000111701;ENSG00000067182;ENSG00000111676;ENSG00000111639;ENSG00000139194;ENSG00000111321;ENSG00000111796;ENSG00000134551;ENSG00000139193;ENSG00000111679;ENSG00000239002;ENSG00000010610;ENSG00000089693;ENSG00000139190;ENSG00000111642;ENSG00000139200;ENSG00000287243;ENSG00000205857;ENSG00000111653;ENSG00000126746;ENSG00000111671;ENSG00000171847;ENSG00000212124;ENSG00000171860;ENSG00000126749;ENSG00000047617;ENSG00000139178;ENSG00000159335;ENSG00000121335;ENSG00000111665;ENSG00000251655;ENSG00000255819;ENSG00000175899;ENSG00000111674;ENSG00000256797;ENSG00000130037;ENSG00000111319;ENSG00000111641;ENSG00000111669;ENSG00000121314;ENSG00000177575;ENSG00000177675;ENSG00000111678;ENSG00000111644;ENSG00000182326;ENSG00000166527;ENSG00000089692;ENSG00000139197;ENSG00000184344;ENSG00000126838;ENSG00000215039;ENSG00000130035;ENSG00000215009;ENSG00000111652;ENSG00000139192;ENSG00000111640;ENSG00000205846;ENSG00000111667;ENSG00000215021;ENSG00000139182;ENSG00000226761	NA	NA	NA	NA	Enhancer	Enhancer	Enhancer
cg19719678	NA	NA	NA	NA	NA	NA	NA	NA	NA	Intergenic	Intergenic	Intergenic
cg00407457	NA	NA	NA	NA	NA	NA	NA	NA	NA	Dual	Gene body	Gene body
cg23806034	EH38E1420523	PLS	PLS	SPATA45;NSL1;VASH2;HSD11B1;BATF3;TATDN3;KCNH1;FAM71A	ENSG00000143473;ENSG00000162771;ENSG00000117594;ENSG00000203705;ENSG00000185523;ENSG00000143494;ENSG00000117697;ENSG00000123685	NA	NA	NA	NA	Promoter	Promoter	Promoter
cg04473763	NA	NA	NA	NA	NA	NA	NA	NA	NA	Intergenic	Intergenic	Intergenic
cg09704072	NA	NA	NA	NA	NA	chr3:31831125-31831436	AluSp	SINE	Alu	Promoter	Repeats	Repeats
cg07409448	EH38E1714394	pELS	Low-DNase	GNPNAT1	ENSG00000100522	NA	NA	NA	NA	Promoter	Enhancer	Gene body
cg19465682	EH38E3153632	dELS	Low-DNase	LINC00928;RHCG;MIR9-3HG	ENSG00000259218;ENSG00000255571;ENSG00000140519	NA	NA	NA	NA	Intergenic	Enhancer	Intergenic
cg26218487	EH38E3712342	dELS	Low-DNase	PKHD1;IL17A;IL17F;CRISP2;TFAP2D;LINCMD1	ENSG00000008197;ENSG00000170927;ENSG00000124490;ENSG00000225613;ENSG00000112116;ENSG00000112115	NA	NA	NA	NA	Intergenic	Enhancer	Intergenic
cg12426771	EH38E2697356	dELS	CA-TF	ANXA1;RORB;ALDH1A1	ENSG00000198963;ENSG00000165092;ENSG00000135046	NA	NA	NA	NA	Enhancer	Enhancer	TF
cg24496264	EH38E1787513	dELS	Low-DNase	FES;UNC45A;MESP1;MAN2A2;MESP2;LINC01585;NGRN;BLM;ZNF710;PRC1;TTLL13P;ANPEP;FURIN;IQGAP1;RCCD1;KIF7;CRTC3;ZNF774;CIB1;ARPIN;IDH2;HDDC3;GDPGP1;C15orf38-AP3S2;SEMA4B	ENSG00000198901;ENSG00000242498;ENSG00000140575;ENSG00000166965;C15orf38-AP3S2;ENSG00000184508;ENSG00000196391;ENSG00000140577;ENSG00000183208;ENSG00000185033;ENSG00000166825;ENSG00000140548;ENSG00000140564;ENSG00000182511;ENSG00000245479;ENSG00000196547;ENSG00000182054;ENSG00000188095;ENSG00000182768;ENSG00000197299;ENSG00000166823;ENSG00000166813;ENSG00000140553;ENSG00000185043;ENSG00000213471	NA	NA	NA	NA	Gene body	Enhancer	Gene body
cg01572732	EH38E3805932	dELS	Low-DNase	ARHGEF5;OR2A14;OR2F2;OR2A7;TCAF1;OR2A5;ARHGEF35;CTAGE15;CTAGE6;OR2A2;CTAGE8;OR2A12;OR2A25;OR6B1;OR2F1	ENSG00000221989;ENSG00000243896;ENSG00000221858;ENSG00000271079;ENSG00000213215;ENSG00000221910;ENSG00000221813;ENSG00000050327;ENSG00000198420;ENSG00000221933;ENSG00000213214;ENSG00000289604;ENSG00000221938;ENSG00000221836;ENSG00000271321	chr7:143967460-143967849	Tigger3a	DNA	TcMar-Tigger	Promoter	Enhancer	Repeats
cg26292232	NA	NA	NA	NA	NA	chr10:72287924-72288100	MIRb	SINE	MIR	Intergenic	Repeats	Repeats
cg18890215	EH38E2988736	pELS	Low-DNase	MFRP;MCAM;RNF26;THY1;C1QTNF5	ENSG00000235718;ENSG00000154096;ENSG00000076706;ENSG00000173456;ENSG00000223953	NA	NA	NA	NA	Promoter	Enhancer	Gene body
cg07384415	NA	NA	NA	NA	NA	NA	NA	NA	NA	Gene body	Gene body	Gene body
cg13531988	EH38E2279601	dELS	Low-DNase	AFAP1	ENSG00000196526	NA	NA	NA	NA	Gene body	Enhancer	Gene body
cg18651578	EH38E2095211	dELS	Low-DNase	FERMT1;GPCPD1;CHGB;MCM8;LINC01706;BMP2;LINC01729;LINC00658;LINC01428;LINC01751;CRLS1;PROKR2;SHLD1;TRMT6;C20orf196;CASC20;LRRN4;LINC00654	ENSG00000228888;ENSG00000224711;ENSG00000225640;ENSG00000089199;ENSG00000125872;ENSG00000229876;ENSG00000125845;C20orf196;ENSG00000125885;ENSG00000101311;ENSG00000261249;ENSG00000226995;ENSG00000089195;ENSG00000205181;ENSG00000171984;ENSG00000101292;ENSG00000125772;ENSG00000088766	chr20:5863513-5863954	LTR16A2	LTR	ERVL	Enhancer	Enhancer	Repeats
cg20020015	NA	NA	NA	NA	NA	NA	NA	NA	NA	Promoter	Gene body	Gene body
cg16342597	EH38E1853697	dELS	Low-DNase	NLK;LYRM9	ENSG00000232859;ENSG00000087095	NA	NA	NA	NA	Enhancer	Enhancer	Gene body
cg03195060	EH38E3145609	pELS	Low-DNase	STOML1;PML	ENSG00000140464;ENSG00000067221	NA	NA	NA	NA	Dual	Enhancer	Gene body
cg11823664	NA	NA	NA	NA	NA	chr5:73422871-73423123	MIRb	SINE	MIR	Intergenic	Repeats	Repeats
cg15502478	NA	NA	NA	NA	NA	NA	NA	NA	NA	Promoter	Gene body	Gene body
cg09761040	EH38E1940336	dELS	dELS	LYL1;NFIX;GADD45GIP1;DAND5;STX10;NACC1;TRMT1;GCDH;IER2	ENSG00000160888;ENSG00000104915;ENSG00000008441;ENSG00000104903;ENSG00000105607;ENSG00000179284;ENSG00000160877;ENSG00000179271;ENSG00000104907	NA	NA	NA	NA	Gene body	Enhancer	Enhancer
cg11835347	EH38E1377174	pELS	pELS	LINC01356;TAFA3;BCAS2;RSBN1;FAM19A3;KCND3;BCL2L15;WNT2B;MOV10;PHTF1;CAPZA1;PPM1J;MAGI3;LINC01750;RHOC;CTTNBP2NL;INKA2;LRIG2;SLC16A1;ST7L	ENSG00000116489;FAM19A3;ENSG00000081019;ENSG00000215866;ENSG00000007341;ENSG00000188761;ENSG00000116752;ENSG00000197852;ENSG00000116793;ENSG00000155366;ENSG00000198799;ENSG00000155380;ENSG00000155367;ENSG00000143079;ENSG00000155363;ENSG00000171385;ENSG00000184599;ENSG00000081026;ENSG00000231437;ENSG00000134245	NA	NA	NA	NA	Promoter	Enhancer	Enhancer
cg27460675	NA	NA	NA	NA	NA	chr10:119452159-119452298	MIR	SINE	MIR	Promoter	Repeats	Repeats
cg05548555	EH38E3545726	PLS	Low-DNase	CPA3;LINC02032;CPB1;LINC02010;PLSCR5;ZIC1;ZIC4;PLSCR4;AGTR1	ENSG00000174963;ENSG00000114698;ENSG00000144891;ENSG00000163751;ENSG00000153002;ENSG00000152977;ENSG00000241131;ENSG00000231213;ENSG00000242671	NA	NA	NA	NA	Promoter	Promoter	Gene body
cg22387784	EH38E3004986	pELS	Low-DNase	ART4;RERG;PDE6H	ENSG00000139053;ENSG00000111339;ENSG00000134533	NA	NA	NA	NA	Promoter	Enhancer	Gene body
cg16390944	EH38E1348989	pELS	pELS	HSPB11;BSND;TCEANC2;PCSK9;LINC01358;RAB3B;LEXM;MROH7-TTC4;DMRTB1;PARS2;FAM151A;LDLRAD1;TMEM59;CYB5RL;NDC1;USP24;SSBP3;TTC22;DHCR24;TMEM61;AGBL4;LRRC42;MRPL37;TTC4;HSD52;YIPF1;GLIS1;DIO1;ACOT11;CDCP2;MROH7	ENSG00000162396;ENSG00000157216;ENSG00000162398;ENSG00000237352;ENSG00000162399;ENSG00000058804;HSD52;ENSG00000058799;ENSG00000184313;ENSG00000143001;ENSG00000143006;ENSG00000271723;ENSG00000081870;ENSG00000116209;ENSG00000211452;ENSG00000169174;ENSG00000116205;ENSG00000116212;ENSG00000157211;ENSG00000162391;ENSG00000162402;ENSG00000243725;ENSG00000186094;ENSG00000116221;ENSG00000162390;ENSG00000169213;ENSG00000203985;ENSG00000215883;ENSG00000174332;ENSG00000116133;ENSG00000006555	NA	NA	NA	NA	Dual	Enhancer	Enhancer
cg06076561	EH38E3881209	pELS	pELS	ATP8B5P;FAM166B;UNC13B;FANCG;PIGO;ARID3C;CCL19;C9orf131;DCTN3;FAM214B;CD72;RUSC2;CCL21;VCP;FAM219A;DNAJB5;FAM205C;FRMPD1;SPAAR;SIGMAR1;STOML2;NPR2;CNTFR;DNAJB5-AS1;MYORG;TPM2;PHF24	ENSG00000221829;ENSG00000198853;ENSG00000005238;ENSG00000172724;ENSG00000198722;ENSG00000122756;ENSG00000165282;ENSG00000159899;ENSG00000164970;ENSG00000179766;ENSG00000165283;ENSG00000164976;ENSG00000174038;ENSG00000070601;ENSG00000235387;ENSG00000147955;ENSG00000137077;ENSG00000187791;ENSG00000165280;DNAJB5-AS1;ENSG00000122733;ENSG00000215187;ENSG00000205143;ENSG00000137100;ENSG00000198467;ENSG00000137101;ENSG00000137094	NA	NA	NA	NA	Dual	Enhancer	Enhancer
cg05939041	EH38E3112108	dELS	Low-DNase	GON7;UBR7;ITPK1;CHGA;TMEM251;LGMN;MOAP1	ENSG00000100605;ENSG00000165943;ENSG00000153485;ENSG00000170270;ENSG00000100600;ENSG00000012963;ENSG00000100604	NA	NA	NA	NA	Dual	Enhancer	Gene body
cg04949934	NA	NA	NA	NA	NA	chr19:51762691-51763751	L2a	LINE	L2	Promoter	Repeats	Repeats
cg02854729	EH38E1522541	pELS	Low-DNase	BTBD10;LINC00958;ARNTL;RASSF10;PTH;FAR1	ENSG00000251381;ENSG00000189431;ENSG00000133794;ENSG00000152266;ENSG00000148925;ENSG00000197601	NA	NA	NA	NA	Promoter	Enhancer	Gene body
cg05803893	NA	NA	NA	NA	NA	NA	NA	NA	NA	Gene body	Gene body	Gene body
cg22981198	EH38E4113706	dELS	Low-DNase	NA	NA	chr14:93287420-93288167	HAL1	LINE	L1	Gene body	Enhancer	Repeats
cg04753475	EH38E3082821	dELS	Low-DNase	LINC01070;SOX1;LINC00403	ENSG00000260102;LINC00403;ENSG00000182968	NA	NA	NA	NA	Intergenic	Enhancer	Intergenic
cg13172724	NA	NA	NA	NA	NA	chr17:81029683-81029974	AluJr	SINE	Alu	Promoter	Repeats	Repeats
cg21268658	NA	NA	NA	NA	NA	NA	NA	NA	NA	Promoter	Gene body	Gene body
cg06365412	NA	NA	NA	NA	NA	NA	NA	NA	NA	Dual	Gene body	Gene body
cg27084175	EH38E3098966	dELS	Low-DNase	NA	NA	NA	NA	NA	NA	Intergenic	Enhancer	Intergenic
cg03132399	NA	NA	NA	NA	NA	chr3:126493293-126493761	L1MB3	LINE	L1	Gene body	Repeats	Repeats
cg00895735	EH38E3257909	pELS	Low-DNase	PRELID3A;SPIRE1	ENSG00000134278;ENSG00000141391	NA	NA	NA	NA	Intergenic	Enhancer	Gene body
cg21763980	NA	NA	NA	NA	NA	NA	NA	NA	NA	Promoter	Gene body	Gene body
cg20153461	NA	NA	NA	NA	NA	chr17:40373852-40374089	L1ME2	LINE	L1	Promoter	Repeats	Repeats
cg17166850	EH38E2877583	dELS	Low-DNase	WDR64;MAP1LC3C;PLD5;GREM2;RGS7;BECN2;FMN2;EXO1	ENSG00000180875;ENSG00000162843;ENSG00000180287;ENSG00000182901;ENSG00000197769;ENSG00000196289;ENSG00000174371;ENSG00000155816	NA	NA	NA	NA	Intergenic	Enhancer	Intergenic
cg26624859	EH38E3505830	pELS	Low-DNase	TRANK1;C3orf35;EPM2AIP1;MLH1;GOLGA4;ITGA9;LRRFIP2	ENSG00000144668;ENSG00000144674;ENSG00000093167;ENSG00000178567;ENSG00000168016;C3orf35;ENSG00000076242	chr3:37182030-37182115	L2a	LINE	L2	Gene body	Enhancer	Repeats
cg05862431	EH38E2986660	PLS	PLS	LINC00900;APOA1-AS;BUD13;CADM1;BACE1;ZPR1;LOC100652768	ENSG00000182985;ENSG00000186318;LOC100652768;ENSG00000246100;ENSG00000109917;ENSG00000137656;ENSG00000235910	chr11:116773319-116773524	MIR	SINE	MIR	Promoter	Promoter	Promoter
cg17337463	EH38E2831043	dELS	Low-DNase	PGCP1;TMIGD3;RAP1A	PGCP1;ENSG00000116473;ENSG00000121933	NA	NA	NA	NA	Promoter	Enhancer	Gene body
cg10768932	EH38E1409807	dELS	dELS	PRELP;ATP6V1G3;LMOD1;TNNI1;CRB1;CFHR4;MYBPH;PTPRC;NEK7;CFHR1;CFHR3;F13B;DENND1B;MIR181A1HG;NR5A2;FMOD;CHI3L1;CFHR5;LINC01221;LINC00862;CFHR2;CFH;LINC01222;NAV1;KDM5B;ELF3;LHX9;KCNT2;C1orf53	ENSG00000133048;ENSG00000080910;ENSG00000213047;ENSG00000233410;ENSG00000163435;ENSG00000151418;ENSG00000244414;ENSG00000229989;ENSG00000143355;ENSG00000081237;ENSG00000188783;ENSG00000235492;ENSG00000134369;ENSG00000133055;ENSG00000000971;ENSG00000116833;ENSG00000159173;ENSG00000134389;ENSG00000117139;ENSG00000122176;ENSG00000151414;ENSG00000134376;ENSG00000203724;ENSG00000134365;ENSG00000203721;ENSG00000143278;ENSG00000163431;ENSG00000162687;ENSG00000116785	NA	NA	NA	NA	Intergenic	Enhancer	Enhancer
cg12807419	EH38E4203235	pELS	pELS	ZSCAN5A;LINC01864;GALP;ZSCAN5B;ZNF787;ZNF444;ZNF583;ZNF71;ZNF582;NLRP5;ZNF835;NLRP8;ZFP28	ENSG00000197487;ENSG00000018869;ENSG00000131848;ENSG00000198440;ENSG00000167685;ENSG00000267522;ENSG00000171487;ENSG00000197951;ENSG00000127903;ENSG00000196867;ENSG00000197213;ENSG00000142409;ENSG00000179709	NA	NA	NA	NA	Promoter	Enhancer	Enhancer
cg09935994	EH38E3408406	pELS	Low-DNase	ARL4C;SH3BP4;LINC01173;SPP2	ENSG00000130147;ENSG00000188042;ENSG00000072080;ENSG00000280744	NA	NA	NA	NA	Promoter	Enhancer	Intergenic
cg15540727	EH38E3245033	dELS	Low-DNase	MGAT5B;LINC02080;LINC00868	ENSG00000267065;ENSG00000167889;ENSG00000267535	NA	NA	NA	NA	Intergenic	Enhancer	Intergenic
cg04132649	NA	NA	NA	NA	NA	NA	NA	NA	NA	Gene body	Gene body	Gene body
cg13951488	EH38E4444480	CA	Low-DNase	NPTX2;TMEM130	ENSG00000106236;ENSG00000166448	NA	NA	NA	NA	Promoter	Gene body	Gene body
cg08672886	EH38E3582488	CA-H3K4me3	Low-DNase	GRXCR1;BEND4;SHISA3	ENSG00000178343;ENSG00000215203;ENSG00000188848	NA	NA	NA	NA	Gene body	Poised promoter	Gene body
cg07190903	NA	NA	NA	NA	NA	NA	NA	NA	NA	Enhancer	Intergenic	Intergenic
cg04544784	NA	NA	NA	NA	NA	NA	NA	NA	NA	Promoter	Gene body	Gene body
cg03713491	EH38E2686071	dELS	Low-DNase	IFNA21;IFNW1;IFNA10;SLC24A2;IFNA7;IFNA4	ENSG00000155886;ENSG00000177047;ENSG00000236637;ENSG00000137080;ENSG00000186803;ENSG00000214042	NA	NA	NA	NA	Gene body	Enhancer	Gene body
cg05948066	NA	NA	NA	NA	NA	NA	NA	NA	NA	Promoter	Gene body	Gene body
cg10699939	EH38E3839966	pELS	Low-DNase	C8orf89;TERF1;SBSPON	ENSG00000164764;ENSG00000147601;ENSG00000274443	NA	NA	NA	NA	Promoter	Enhancer	Gene body
cg05839235	EH38E3631096	pELS	CA-H3K4me3	CDH6;RXFP3;LINC02120;C1QTNF3;PRLR;SLC45A2;SUB1;C1QTNF3-AMACR;NPR3;AMACR;LINC02109;ZFR;ADAMTS12;UGT3A1;UGT3A2;TARS;LINC02103	ENSG00000249785;ENSG00000248279;ENSG00000242110;ENSG00000164175;ENSG00000113361;ENSG00000056097;ENSG00000145626;ENSG00000182631;ENSG00000259786;ENSG00000273294;ENSG00000168671;ENSG00000151388;TARS;ENSG00000082196;ENSG00000113387;ENSG00000113494;ENSG00000113389	NA	NA	NA	NA	Promoter	Enhancer	Poised promoter
cg10561735	EH38E3291184	dELS	Low-DNase	ASNA1;C19orf43;BEST2;RTBDN;MAST1;TNPO2;GET3;TRIR	ENSG00000198356;ENSG00000105613;C19orf43;ASNA1;ENSG00000039987;ENSG00000132026;ENSG00000105576;ENSG00000123144	NA	NA	NA	NA	Gene body	Enhancer	Gene body
cg06610098	NA	NA	NA	NA	NA	NA	NA	NA	NA	Promoter	Gene body	Gene body
cg12909012	EH38E3351361	pELS	pELS	PAIP2B;TGFA	ENSG00000163235;ENSG00000124374	NA	NA	NA	NA	Promoter	Enhancer	Enhancer
cg01752043	EH38E3637795	pELS	Low-DNase	SETD9;ACTBL2;ANKRD55;IL31RA;GPBP1;MAP3K1;MIER3	ENSG00000164512;ENSG00000062194;ENSG00000169067;ENSG00000155542;ENSG00000155545;ENSG00000164509;ENSG00000095015	NA	NA	NA	NA	Promoter	Enhancer	Gene body
cg17528580	EH38E2905035	dELS	Low-DNase	HNRNPH3;RUFY2;ATOH7;SIRT1;DNAJC12;DNA2;PBLD;MYPN;STOX1;HERC4	ENSG00000138347;ENSG00000108187;ENSG00000204130;ENSG00000179774;ENSG00000148634;ENSG00000108176;ENSG00000096717;ENSG00000138346;ENSG00000096746;ENSG00000165730	NA	NA	NA	NA	Gene body	Enhancer	Gene body
cg03803403	NA	NA	NA	NA	NA	chr21:45749826-45750910	L1MC4a	LINE	L1	Promoter	Repeats	Repeats
cg26722342	NA	NA	NA	NA	NA	chr5:53010013-53010751	MLT1D-int	LTR	ERVL-MaLR	Enhancer	Repeats	Repeats
cg18187629	EH38E3270931	dELS	Low-DNase	NA	NA	NA	NA	NA	NA	Promoter	Enhancer	Gene body
cg25553377	NA	NA	NA	NA	NA	NA	NA	NA	NA	Enhancer	Gene body	Gene body
cg26571889	EH38E3615459	CA-H3K4me3	Low-DNase	MFAP3L	ENSG00000198948	NA	NA	NA	NA	Promoter	Poised promoter	Gene body
cg06289063	EH38E3196379	dELS	dELS	FAM92B;LINC02139;GSE1;C16orf74;GINS2;LINC00311	ENSG00000154102;ENSG00000179219;ENSG00000131149;FAM92B;ENSG00000131153;ENSG00000278214	chr16:85521466-85521619	MIR3	SINE	MIR	Intergenic	Enhancer	Enhancer
cg08532566	EH38E3755182	dELS	CA-CTCF	SDK1	ENSG00000146555	NA	NA	NA	NA	Promoter	Enhancer	CTCF
cg18767073	NA	NA	NA	NA	NA	chr15:26052548-26053146	MER92B	LTR	ERV1	Promoter	Repeats	Repeats
cg01180120	EH38E3558528	dELS	Low-DNase	TMEM41A;MAP3K13;EHHADH-AS1;VPS8;EHHADH;C3orf70;LIPH;IGF2BP2;SENP2	ENSG00000163900;ENSG00000163904;ENSG00000073803;ENSG00000113790;ENSG00000073792;ENSG00000163898;ENSG00000156931;ENSG00000187068;ENSG00000223358	NA	NA	NA	NA	Dual	Enhancer	Gene body
cg15818715	EH38E2168571	pELS	pELS	PRR5;LINC01589;KIAA1644;PRR5-ARHGAP8;PNPLA3;PARVG;LDOC1L	LDOC1L;KIAA1644;ENSG00000186654;ENSG00000248405;ENSG00000138964;ENSG00000238120;ENSG00000100344	NA	NA	NA	NA	Promoter	Enhancer	Enhancer
cg27449975	EH38E4324806	TF	Low-DNase	MSANTD1	ENSG00000188981	NA	NA	NA	NA	Promoter	TF	Gene body
cg11073212	NA	NA	NA	NA	NA	NA	NA	NA	NA	Gene body	Gene body	Gene body
cg12535562	NA	NA	NA	NA	NA	NA	NA	NA	NA	Gene body	Gene body	Gene body
cg18235573	EH38E3290865	PLS	PLS	NANOS3;PALM3;NFIX;ANGPTL8;ZNF878;LOC100289333;ZNF439	ENSG00000171291;ENSG00000187867;ENSG00000257446;ENSG00000130173;LOC100289333;ENSG00000008441;ENSG00000187556	NA	NA	NA	NA	Promoter	Promoter	Promoter
cg15714221	EH38E2797932	dELS	Low-DNase	AHDC1;FGR	ENSG00000126705;ENSG00000000938	NA	NA	NA	NA	Promoter	Enhancer	Gene body
cg21364631	NA	NA	NA	NA	NA	NA	NA	NA	NA	Promoter	Intergenic	Intergenic
cg20210052	EH38E2079860	dELS	dELS	IRS1;NYAP2	ENSG00000169047;ENSG00000144460	NA	NA	NA	NA	Intergenic	Enhancer	Enhancer
cg01536279	EH38E2846961	PLS	PLS	SELP;SELL;SELE;ATP1B1;XCL2;SCYL3;F5;CCDC181;LINC00626;GPR161;DPT;NME7;LINC00970;XCL1;SLC19A2;TBX19;BLZF1	ENSG00000143184;ENSG00000117477;ENSG00000143153;ENSG00000000457;ENSG00000143185;ENSG00000188404;ENSG00000007908;ENSG00000143196;ENSG00000143156;ENSG00000203601;ENSG00000143147;ENSG00000143178;ENSG00000117475;ENSG00000198734;ENSG00000225826;ENSG00000117479;ENSG00000174175	NA	NA	NA	NA	Promoter	Promoter	Promoter
cg24524895	NA	NA	NA	NA	NA	NA	NA	NA	NA	Gene body	Gene body	Gene body
cg16439982	NA	NA	NA	NA	NA	chr13:99513664-99513958	MER58B	DNA	hAT-Charlie	Promoter	Repeats	Repeats
cg05773762	NA	NA	NA	NA	NA	NA	NA	NA	NA	Gene body	Gene body	Gene body
cg15725440	NA	NA	NA	NA	NA	chr6:99605204-99605344	MIR1_Amn	SINE	MIR	Promoter	Repeats	Repeats
cg02565494	EH38E3697123	pELS	Low-DNase	CARMIL1	ENSG00000079691	chr6:25287539-25287782	MIRb	SINE	MIR	Promoter	Enhancer	Repeats
cg12169855	NA	NA	NA	NA	NA	NA	NA	NA	NA	Promoter	Intergenic	Intergenic
cg02450248	EH38E2684160	dELS	Low-DNase	C9orf92;BNC2	ENSG00000173068;ENSG00000205549	NA	NA	NA	NA	Intergenic	Enhancer	Intergenic
cg14508572	NA	NA	NA	NA	NA	NA	NA	NA	NA	Enhancer	Gene body	Gene body
cg14368276	EH38E2248646	dELS	Low-DNase	GPR87;P2RY12;IGSF10;P2RY13	ENSG00000181631;ENSG00000138271;ENSG00000169313;ENSG00000152580	NA	NA	NA	NA	Promoter	Enhancer	Gene body
cg03381863	NA	NA	NA	NA	NA	chr6:79826875-79828107	L1MC1	LINE	L1	Promoter	Repeats	Repeats
cg03610346	EH38E3445420	dELS	Low-DNase	PHACTR3;CDH26;SYCP2;EDN3	ENSG00000196074;ENSG00000124205;ENSG00000087495;ENSG00000124215	NA	NA	NA	NA	Gene body	Enhancer	Gene body
cg15600176	NA	NA	NA	NA	NA	NA	NA	NA	NA	Enhancer	Gene body	Gene body
cg12678623	EH38E1574149	pELS	Low-DNase	UBE4A;TTC36;CD3D;ABCG4;CCDC153;LOC100652768;KMT2A;CADM1;CD3G;BACE1;ATP5L;JAML;CD3E;MPZL2;TMPRSS13;PHLDB1;CXCR5;TMEM25;LOC101929089;SCN2B;LINC00900;UPK2	ENSG00000186318;ENSG00000019144;ENSG00000246100;ENSG00000198851;ENSG00000118058;ENSG00000160654;ENSG00000149582;ENSG00000160683;ENSG00000160593;LOC100652768;ENSG00000137747;ENSG00000110375;ENSG00000172425;ENSG00000172350;LOC101929089;ENSG00000248712;ENSG00000167286;ATP5L;ENSG00000110344;ENSG00000149573;ENSG00000182985;ENSG00000149575	NA	NA	NA	NA	Promoter	Enhancer	Gene body
cg13902308	EH38E3913825	dELS	Low-DNase	FIBCD1;QRFP;AIF1L;LAMC3	ENSG00000050555;ENSG00000130720;ENSG00000126878;ENSG00000188710	chr9:131037970-131038318	L2b	LINE	L2	Promoter	Enhancer	Repeats
cg04837616	NA	NA	NA	NA	NA	chr17:77884341-77884503	MIRb	SINE	MIR	Promoter	Repeats	Repeats
cg16481332	EH38E3754275	dELS	CA-only	CHST12;ELFN1-AS1;PSMG3-AS1;GRIFIN;LFNG;AMZ1;BRAT1;IQCE;SDK1;NUDT1;MRM2;TMEM184A;GNA12;EIF3B;CARD11;ELFN1;TTYH3;SNX8	ENSG00000146535;ENSG00000136295;ENSG00000106012;ENSG00000198286;ENSG00000106268;ENSG00000164855;ENSG00000106009;ENSG00000236081;ENSG00000136213;ENSG00000275572;ENSG00000106263;ENSG00000225968;ENSG00000174945;ENSG00000106266;ENSG00000230487;ENSG00000122687;ENSG00000106003;ENSG00000146555	NA	NA	NA	NA	Enhancer	Enhancer	Gene body
cg25273765	EH38E3058670	pELS	pELS	FRY-AS1;LINC00398;HMGB1;LINC01058	ENSG00000237879;ENSG00000189403;ENSG00000237637;ENSG00000225039	NA	NA	NA	NA	Promoter	Enhancer	Enhancer
cg27507545	EH38E1494771	pELS	pELS	ELOVL3;LDB1;AS3MT;CYP17A1	ENSG00000148795;ENSG00000119915;ENSG00000198728;ENSG00000214435	NA	NA	NA	NA	Promoter	Enhancer	Enhancer
cg21527584	NA	NA	NA	NA	NA	NA	NA	NA	NA	Promoter	Gene body	Gene body
cg14731091	NA	NA	NA	NA	NA	NA	NA	NA	NA	Promoter	Gene body	Gene body
cg13577297	EH38E2849154	dELS	Low-DNase	TNR;TNN;KIAA0040	ENSG00000116147;ENSG00000235750;ENSG00000120332	NA	NA	NA	NA	Intergenic	Enhancer	Intergenic
cg02134305	EH38E3512534	PLS	PLS	AMT;IQCF2;LSMEM2;CAMKV;UCN2;BSN-AS2;KLHDC8B;UBA7;DAG1;ZMYND10;SEMA3B;LAMB2;IQCF4;CDHR4;AMIGO3;DOCK3;BSN	ENSG00000184345;ENSG00000088538;IQCF4;ENSG00000179564;ENSG00000012171;ENSG00000145020;BSN-AS2;ENSG00000145040;ENSG00000172037;ENSG00000004838;ENSG00000187492;ENSG00000173402;ENSG00000185909;ENSG00000182179;ENSG00000164076;ENSG00000176020;ENSG00000164061	NA	NA	NA	NA	Dual	Promoter	Promoter
cg12906188	EH38E1392521	PLS	CA-CTCF	CCDC190;DDR2;RGS5;UAP1;HSD17B7;C1orf226;RGS4;NUF2;SH2D1B	ENSG00000185860;ENSG00000132196;ENSG00000117143;ENSG00000143228;ENSG00000162733;ENSG00000239887;ENSG00000143248;ENSG00000198574;ENSG00000117152	NA	NA	NA	NA	Promoter	Promoter	CTCF
cg25535999	EH38E2416647	pELS	Low-DNase	HMHB1;NR3C1	ENSG00000158497;ENSG00000113580	NA	NA	NA	NA	Dual	Enhancer	Gene body
cg09632111	EH38E3129241	pELS	Low-DNase	C15orf56;ANKRD63;PHGR1;DISP2;PLCB2	C15orf56;ENSG00000140323;ENSG00000230778;ENSG00000233041;ENSG00000137841	NA	NA	NA	NA	Dual	Enhancer	Gene body
cg14943983	EH38E2987801	CA-CTCF	Low-DNase	SCN2B;SCN4B	ENSG00000149575;ENSG00000177098	NA	NA	NA	NA	Gene body	CTCF	Gene body
cg07038243	EH38E3670555	dELS	Low-DNase	DCTN4;ZNF300;GPX3;ARSI;SLC26A2;SLC6A7;RBM22;TIGD6;SYNPO;CSF1R;SLC36A1;MYOZ3;RPS14;NDST1;TCOF1;CCDC69;CDX1;IRGM;NDST1-AS1;CD74;SMIM3	ENSG00000171992;ENSG00000155850;ENSG00000011083;ENSG00000086589;ENSG00000183876;ENSG00000211445;ENSG00000182578;ENSG00000113722;ENSG00000198624;ENSG00000070614;ENSG00000132912;ENSG00000164587;ENSG00000145908;ENSG00000256235;ENSG00000237693;ENSG00000164296;ENSG00000070814;ENSG00000019582;ENSG00000123643;ENSG00000164591;ENSG00000254333	NA	NA	NA	NA	Promoter	Enhancer	Gene body
cg08063340	EH38E3785060	pELS	pELS	STEAP2-AS1;ANKIB1;MTERF1;ABCB4;SAMD9;GNGT1;GTPBP10;CLDN12;TP53TG1;SRI;CFAP69;STEAP2;RUNDC3B;AKAP9;CROT;SLC25A40;STEAP4;GRM3;C7orf62;KIAA1324L;KRIT1;VPS50;PON1;FZD1;LOC101409256;LRRD1;STEAP1;GATAD1;ABCB1;ZNF804B;DBF4;ADAM22;CDK14;SAMD9L;HEPACAM2;GNG11	ENSG00000105792;ENSG00000182165;LOC101409256;ENSG00000006634;ENSG00000177409;ENSG00000004766;ENSG00000005421;ENSG00000075142;ENSG00000182348;ENSG00000205413;ENSG00000227646;ENSG00000127920;ENSG00000085563;ENSG00000127989;ENSG00000105784;ENSG00000164647;ENSG00000001629;ENSG00000240720;ENSG00000105793;ENSG00000005469;ENSG00000157240;ENSG00000127954;ENSG00000058091;ENSG00000008277;ENSG00000188175;ENSG00000157224;ENSG00000001631;ENSG00000198822;ENSG00000075303;ENSG00000127914;ENSG00000157259;KIAA1324L;ENSG00000157214;C7orf62;ENSG00000127928;ENSG00000005471	NA	NA	NA	NA	Dual	Enhancer	Enhancer
cg23206982	EH38E2066928	dELS	Low-DNase	ICA1L;FAM117B	ENSG00000138439;ENSG00000163596	chr2:202751333-202751485	L4_A_Mam	LINE	RTE-X	Gene body	Enhancer	Repeats
cg04942217	EH38E3038489	CA-H3K4me3	Low-DNase	TMEM263	ENSG00000151135	NA	NA	NA	NA	Intergenic	Poised promoter	Intergenic
cg00747875	EH38E2810931	pELS	Low-DNase	DMRTB1;TTC39A;DMRTA2;EPS15;OSBPL9;RNF11;C1orf185;RAB3B;AGBL4	ENSG00000123091;ENSG00000186094;ENSG00000142700;ENSG00000085831;ENSG00000117859;ENSG00000085832;ENSG00000169213;ENSG00000204006;ENSG00000143006	NA	NA	NA	NA	Dual	Enhancer	Gene body
cg11568379	NA	NA	NA	NA	NA	chr3:149472971-149473254	L1MA4A	LINE	L1	Dual	Repeats	Repeats
cg26157264	NA	NA	NA	NA	NA	NA	NA	NA	NA	Promoter	Gene body	Gene body
cg13644197	EH38E4174271	pELS	pELS	TBCD;FN3KRP;ZNF750;METRNL;RAB40B;B3GNTL1;WDR45B;FN3K	ENSG00000176845;ENSG00000141556;ENSG00000141579;ENSG00000141560;ENSG00000141580;ENSG00000141542;ENSG00000167363;ENSG00000175711	NA	NA	NA	NA	Dual	Enhancer	Enhancer
cg13356324	NA	NA	NA	NA	NA	NA	NA	NA	NA	Promoter	Gene body	Gene body
cg00763812	EH38E1895936	pELS	pELS	TGIF1;MYOM1;MYL12A;AKAIN1;EMILIN2;SMCHD1;MYL12B;LPIN2;DLGAP1-AS3	ENSG00000263724;ENSG00000132205;ENSG00000101608;ENSG00000101596;ENSG00000231824;ENSG00000101605;ENSG00000177426;ENSG00000118680;ENSG00000101577	NA	NA	NA	NA	Promoter	Enhancer	Enhancer
cg04646214	EH38E3970022	CA	Low-DNase	NA	NA	NA	NA	NA	NA	Promoter	Gene body	Gene body
cg12007168	NA	NA	NA	NA	NA	chr7:105603675-105603835	L2b	LINE	L2	Intergenic	Repeats	Repeats
cg04260584	NA	NA	NA	NA	NA	NA	NA	NA	NA	Dual	Gene body	Gene body
cg20169893	NA	NA	NA	NA	NA	NA	NA	NA	NA	Promoter	Gene body	Gene body
cg27224971	NA	NA	NA	NA	NA	NA	NA	NA	NA	Promoter	Intergenic	Intergenic
cg11304283	EH38E2355105	dELS	Low-DNase	LINC02114;ADCY2;LINC01017;ICE1;LINC02123;ADAMTS16;MTRR;PAPD7;LINC01018;LINC02121;UBE2QL1;SRD5A1;LINC01020;MED10;FASTKD3;NSUN2;C5orf49;LINC02145;LINC02226;LINC02102;TENT4A;MIR4458HG;SNHG18;LSINCT5	ENSG00000245729;ENSG00000145536;ENSG00000078295;ENSG00000250716;ENSG00000249521;ENSG00000250786;ENSG00000215217;ENSG00000250529;ENSG00000145545;ENSG00000112941;ENSG00000250056;ENSG00000215231;ENSG00000215218;ENSG00000124275;ENSG00000248677;PAPD7;ENSG00000250668;ENSG00000124279;ENSG00000247516;ENSG00000250490;ENSG00000164151;ENSG00000133398;ENSG00000281560;ENSG00000037474	NA	NA	NA	NA	Gene body	Enhancer	Gene body
cg09667243	NA	NA	NA	NA	NA	chr5:79817044-79817207	L1ME3E	LINE	L1	Promoter	Repeats	Repeats
cg15215560	EH38E3272116	pELS	Low-DNase	CPLX4;CCBE1	ENSG00000166569;ENSG00000183287	NA	NA	NA	NA	Gene body	Enhancer	Gene body
cg04799167	NA	NA	NA	NA	NA	NA	NA	NA	NA	Enhancer	Intergenic	Intergenic
cg03614734	EH38E3998916	pELS	pELS	TFB2M;OR2T35;CNST;LINC01743;LINC01341;SCCPDH;ZNF124;SMYD3	ENSG00000185420;ENSG00000242042;ENSG00000143653;ENSG00000177151;ENSG00000227953;ENSG00000162852;ENSG00000196418;ENSG00000162851	NA	NA	NA	NA	Promoter	Enhancer	Enhancer
cg17450137	EH38E3337131	dELS	Low-DNase	QPCT;CDC42EP3;LINC00211	ENSG00000163171;ENSG00000237803;ENSG00000115828	chr2:37687995-37688364	THE1C	LTR	ERVL-MaLR	Promoter	Enhancer	Repeats
cg16526047	EH38E2776809	pELS	pELS	RNF223;KLHL17;ISG15;MXRA8;VWA1;TAS1R3;TTLL10;HES4;PERM1;C1orf159;LINC01342;NOC2L;TNFRSF18;SAMD11;AGRN;PLEKHN1;FAM41C	ENSG00000223823;ENSG00000179403;ENSG00000237330;ENSG00000187961;ENSG00000186891;ENSG00000162571;ENSG00000188290;ENSG00000162576;ENSG00000188157;ENSG00000188976;ENSG00000131591;ENSG00000169962;ENSG00000187634;ENSG00000187583;ENSG00000187642;ENSG00000230368;ENSG00000187608	NA	NA	NA	NA	Dual	Enhancer	Enhancer
cg05580557	EH38E3483785	pELS	pELS	LOC100506679;EP300-AS1;LOC105373044;C22orf46;DNAJB7;LOC101927257;MEI1;SERHL;NFAM1;SHISA8;XRCC6;DESI1	ENSG00000172250;ENSG00000167077;LOC101927257;ENSG00000196419;ENSG00000235568;ENSG00000172404;ENSG00000184208;ENSG00000234965;LOC100506679;ENSG00000100418;LOC105373044;ENSG00000231993	NA	NA	NA	NA	Promoter	Enhancer	Enhancer
cg22400068	NA	NA	NA	NA	NA	NA	NA	NA	NA	Enhancer	Intergenic	Intergenic
cg27543230	EH38E3661798	pELS	pELS	IL9;CDKN2AIPNL;TCF7;IL5;TXNDC15;C5orf15;CATSPER3;P4HA2-AS1;SKP1;DDX46;UBE2B;PCBD2;JADE2;VDAC1;SAR1B;FSTL4;SEC24A;PPP2CA;CAMLG;P4HA2;CDKL3;C5orf24	ENSG00000237190;ENSG00000113525;ENSG00000072682;ENSG00000081059;ENSG00000213585;ENSG00000152705;ENSG00000006837;ENSG00000237714;ENSG00000132570;ENSG00000053108;ENSG00000164615;ENSG00000113621;ENSG00000113575;ENSG00000113583;ENSG00000152700;ENSG00000113558;ENSG00000113615;ENSG00000181904;ENSG00000119048;ENSG00000145833;ENSG00000145839;ENSG00000043143	NA	NA	NA	NA	Promoter	Enhancer	Enhancer
cg09004849	EH38E4506609	dELS	Low-DNase	DAB2IP	ENSG00000136848	chr9:121727211-121727435	MIR	SINE	MIR	Promoter	Enhancer	Repeats
cg06600118	EH38E3699094	pELS	pELS	MDC1-AS1;LINC00243;TRIM40;OR2W1;ZNF311;BTN1A1;OR2B3;ZBED9;TRIM27;LINC01623;LOC101929006;NKAPL;MAS1L;SLC17A2;MUC21;HLA-F;LOC100129636;LINC01556;GPX6;HCG8;HCG4;LINC01015;PGBD1	ENSG00000204709;ENSG00000204703;ENSG00000204713;ENSG00000214894;ENSG00000204642;ENSG00000224582;ENSG00000204687;ENSG00000198704;ENSG00000232040;ENSG00000124557;ENSG00000189134;LOC101929006;ENSG00000224328;ENSG00000204704;ENSG00000112337;LOC100129636;ENSG00000204544;ENSG00000197935;ENSG00000137338;ENSG00000225595;ENSG00000176998;ENSG00000204614;HCG8	NA	NA	NA	NA	Promoter	Enhancer	Enhancer
cg16429692	EH38E4055546	CA-H3K4me3	Low-DNase	KCNA6;NTF3;KCNA5;KCNA1;ANO2	ENSG00000130037;ENSG00000047617;ENSG00000185652;ENSG00000111262;ENSG00000151079	NA	NA	NA	NA	Intergenic	Poised promoter	Intergenic
cg16125538	NA	NA	NA	NA	NA	NA	NA	NA	NA	Promoter	Gene body	Gene body
cg16801540	EH38E3701712	PLS	PLS	RXRB;TRIM10;PI16;HLA-DQA2;NOTCH4;TRIM40;COL11A2;GPSM3;PSMB9;HLA-F;C6orf10;LINC01016;ZSCAN16;TAP1;CYP21A2;LHFPL5;RING1;PFDN6;TAPBP;C4B;RPS18;NKAPL;C6orf222;CPNE5;HLA-DRB1;RGL2;HCP5;HLA-DOB;HLA-DPA1;FGD2;HCG21;MDC1-AS1;BRD2;PRRT1;SPDEF;TAP2;AGPAT1;PSMB8-AS1;SLC39A7;B3GALT4;HLA-DMB;PPT2-EGFL8;HLA-DQB2;LOC101929163;HLA-DRA;HCG4;PPT2;ZBTB22;HLA-DRB5;C2;SLC26A8;HLA-DQB1;WDR46;HLA-DQA1;LY6G5B;CFB;DAXX;HLA-DOA;PBX2;MUC21;HLA-DMA;ARMC12;MDGA1;HLA-DPB1;BTNL2;LINC01015;HSD17B8;LTA;LINC01149;CLPS;LINC00243;AGER;LY6G6F;HLA-DPB2;CDKN1A;PSMB8;ATF6B;TNXB;RNF5;VPS52;FKBPL;OR2B3	ENSG00000204308;ENSG00000168394;ENSG00000204220;ENSG00000204231;ENSG00000204261;ENSG00000204424;ENSG00000204315;ENSG00000179344;ENSG00000204304;ENSG00000224557;ENSG00000198502;C6orf222;ENSG00000213654;ENSG00000249346;ENSG00000204613;ENSG00000204252;ENSG00000204248;ENSG00000214894;ENSG00000237541;ENSG00000204264;ENSG00000204305;ENSG00000204703;ENSG00000224328;ENSG00000227057;ENSG00000124772;ENSG00000204614;ENSG00000204257;ENSG00000204290;ENSG00000137392;ENSG00000204209;ENSG00000166278;ENSG00000232629;ENSG00000221988;ENSG00000241106;ENSG00000204256;ENSG00000243649;C6orf10;ENSG00000224582;ENSG00000196812;ENSG00000235863;ENSG00000204310;LOC101929163;ENSG00000204642;ENSG00000224389;ENSG00000189134;ENSG00000231500;ENSG00000146192;ENSG00000236104;ENSG00000112473;ENSG00000226979;ENSG00000164530;ENSG00000204228;ENSG00000204314;ENSG00000206337;ENSG00000223501;ENSG00000124664;ENSG00000196735;ENSG00000204544;ENSG00000237441;ENSG00000223865;ENSG00000204301;ENSG00000231852;ENSG00000197753;ENSG00000176998;ENSG00000231389;ENSG00000231925;ENSG00000196126;ENSG00000204227;ENSG00000258388;ENSG00000204287;ENSG00000112053;ENSG00000240053;ENSG00000157343;ENSG00000204267;ENSG00000213676;ENSG00000240065;ENSG00000124762;ENSG00000242574;ENSG00000112139;ENSG00000233529;ENSG00000230174;ENSG00000168477	NA	NA	NA	NA	Dual	Promoter	Promoter
cg00187380	EH38E3019202	pELS	pELS	HOXC8;LOC400043;HOXC5;SMUG1;HOXC6;FLJ12825;HOXC4	ENSG00000248265;ENSG00000198353;ENSG00000037965;ENSG00000172789;LOC400043;ENSG00000197757;ENSG00000123415	NA	NA	NA	NA	Promoter	Enhancer	Enhancer
cg12118465	EH38E3407117	pELS	Low-DNase	EFHD1	ENSG00000115468	chr2:232632919-232632944	(TTCTT)n	Simple_repeat	Simple_repeat	Promoter	Enhancer	Gene body
cg03690068	NA	NA	NA	NA	NA	chr7:21917751-21918189	L1MC5	LINE	L1	Promoter	Repeats	Repeats
cg26572651	EH38E3375757	dELS	Low-DNase	GTDC1;ARHGAP15;KYNU;TEX41;LINC01412;ZEB2	ENSG00000169554;ENSG00000226674;ENSG00000232606;ENSG00000075884;ENSG00000115919;ENSG00000121964	NA	NA	NA	NA	Dual	Enhancer	Gene body
cg26957636	EH38E3441499	dELS	Low-DNase	CYP24A1;BCAS1	ENSG00000019186;ENSG00000064787	NA	NA	NA	NA	Enhancer	Enhancer	Intergenic
cg01231735	EH38E3574319	pELS	Low-DNase	LINC01096;RAB28;BOD1L1;LINC01097;NKX3-2;LINC01182	ENSG00000109705;ENSG00000246095;ENSG00000157869;ENSG00000281202;ENSG00000250634;ENSG00000038219	NA	NA	NA	NA	Promoter	Enhancer	Gene body
cg08018143	EH38E2340469	dELS	Low-DNase	NA	NA	NA	NA	NA	NA	Enhancer	Enhancer	Intergenic
cg17079530	EH38E2986927	pELS	pELS	BACE1-AS;PAFAH1B2;CD3E;LINC00900;LOC100652768;PHLDB1;BACE1;CCDC153;CADM1	ENSG00000248712;ENSG00000278768;ENSG00000198851;ENSG00000168092;ENSG00000019144;ENSG00000186318;LOC100652768;ENSG00000246100;ENSG00000182985	NA	NA	NA	NA	Promoter	Enhancer	Enhancer
cg11359697	EH38E3772641	dELS	Low-DNase	LINC01447;IGFBP3;TNS3;IGFBP1	ENSG00000136205;ENSG00000146674;ENSG00000146678;ENSG00000236078	NA	NA	NA	NA	Enhancer	Enhancer	Intergenic
cg11427907	EH38E3865929	pELS	pELS	DENND3;SLC45A4;AGO2;GPR20;PTK2;PTP4A3;ADGRB1	ENSG00000105339;ENSG00000123908;ENSG00000022567;ENSG00000184489;ENSG00000204882;ENSG00000181790;ENSG00000169398	NA	NA	NA	NA	Gene body	Enhancer	Enhancer
cg26759568	NA	NA	NA	NA	NA	NA	NA	NA	NA	Promoter	Gene body	Gene body
cg07247961	EH38E4431668	dELS	Low-DNase	HOXA10;HOXA7;EVX1;HOXA1;HOXA9;C7orf71;CBX3;HNRNPA2B1;KIAA0087;LOC105375304;SNX10;NPVF;NFE2L3	ENSG00000106038;ENSG00000122565;ENSG00000122566;ENSG00000078399;ENSG00000122592;ENSG00000105954;C7orf71;ENSG00000086300;ENSG00000122548;LOC105375304;ENSG00000105991;ENSG00000253293;ENSG00000050344	chr7:26337325-26338110	L1MB2	LINE	L1	Promoter	Enhancer	Repeats
cg22700120	EH38E2276915	dELS	Low-DNase	HMX1;LINC01396;LYAR;LINC00955;CRMP1;STK32B;EVC2;OTOP1;STX18;MSX1;TMEM128;LINC02171;EVC;ZBTB49;NSG1;LINC01587;ADRA2C;CYTL1	ENSG00000168818;ENSG00000163132;ENSG00000250632;ENSG00000184160;ENSG00000168824;ENSG00000082929;ENSG00000273396;ENSG00000168826;ENSG00000170891;ENSG00000132406;ENSG00000152953;ENSG00000173040;ENSG00000163982;ENSG00000215612;ENSG00000072840;ENSG00000072832;ENSG00000145220;ENSG00000216560	chr4:4270304-4270880	L1MD1	LINE	L1	Enhancer	Enhancer	Repeats
cg21975330	NA	NA	NA	NA	NA	NA	NA	NA	NA	Intergenic	Intergenic	Intergenic
cg15215978	EH38E3748013	dELS	Low-DNase	RPS6KA2	ENSG00000071242	NA	NA	NA	NA	Promoter	Enhancer	Gene body
cg24671886	EH38E2791561	dELS	dELS	PLA2G2A;EMC1;PQLC2;CAPZB;UBR4;TMCO4;AKR7A2;MINOS1-NBL1;SLC66A1;NBL1;UBXN10;PLA2G5;AKR7A3;MICOS10;MINOS1;MRTO4;HTR6	ENSG00000162542;ENSG00000158747;MINOS1;ENSG00000077549;ENSG00000127472;ENSG00000162482;ENSG00000127481;PQLC2;ENSG00000158748;MINOS1-NBL1;ENSG00000173436;ENSG00000188257;ENSG00000162543;ENSG00000053371;ENSG00000053372;ENSG00000127463;ENSG00000040487	NA	NA	NA	NA	Promoter	Enhancer	Enhancer
cg08803700	EH38E3183044	dELS	Low-DNase	CETP;RSPRY1;PLLP;CCL17;CPNE2;ARL2BP;MT1H	ENSG00000159579;ENSG00000102970;ENSG00000205358;ENSG00000140848;ENSG00000102931;ENSG00000087237;ENSG00000102934	NA	NA	NA	NA	Promoter	Enhancer	Gene body
cg24924930	NA	NA	NA	NA	NA	NA	NA	NA	NA	Gene body	Gene body	Gene body
cg18628110	NA	NA	NA	NA	NA	NA	NA	NA	NA	Promoter	Gene body	Gene body
cg21467904	EH38E3853202	PLS	PLS	SAMD12;AARD;MED30	ENSG00000177570;ENSG00000205002;ENSG00000164758	NA	NA	NA	NA	Promoter	Promoter	Promoter
cg14223231	EH38E2539756	dELS	Low-DNase	KLHL7;RAPGEF5;STEAP1B;IL6	ENSG00000122550;ENSG00000105889;ENSG00000136244;ENSG00000136237	chr7:22712873-22713137	L2b	LINE	L2	Intergenic	Enhancer	Repeats
cg23728189	EH38E3324515	pELS	Low-DNase	KCNF1;KLF11;HPCAL1;ATP6V1C2;ODC1;LINC01954;CYS1;C2orf48;GRHL1;RRM2;RN7SL832P;NOL10	ENSG00000115761;C2orf48;ENSG00000171848;ENSG00000172059;ENSG00000271952;ENSG00000205795;ENSG00000143882;ENSG00000243819;ENSG00000115758;ENSG00000162975;ENSG00000115756;ENSG00000134317	NA	NA	NA	NA	Dual	Enhancer	Gene body
cg17433553	EH38E2446145	dELS	Low-DNase	PHACTR1;EDN1;ADTRP;TMEM170B;HIVEP1	ENSG00000111863;ENSG00000078401;ENSG00000112137;ENSG00000205269;ENSG00000095951	NA	NA	NA	NA	Gene body	Enhancer	Gene body
cg25613288	EH38E2856820	dELS	CA-TF	LINC00862;NR5A2;LINC01222	ENSG00000203721;ENSG00000116833;ENSG00000233410	chr1:199742850-199742925	Arthur1	DNA	hAT-Tip100	Enhancer	Enhancer	TF
cg17314520	NA	NA	NA	NA	NA	NA	NA	NA	NA	Dual	Gene body	Gene body
cg18817158	NA	NA	NA	NA	NA	NA	NA	NA	NA	Enhancer	Gene body	Gene body
cg08562291	EH38E3102211	PLS	PLS	LOC100996664;PLEKHH1;PLEK2;SLC39A9;SLC10A1;FAM71D;ERH;SMOC1;CCDC177	ENSG00000100558;ENSG00000172717;ENSG00000267909;ENSG00000054690;ENSG00000100652;ENSG00000100632;LOC100996664;ENSG00000029364;ENSG00000198732	NA	NA	NA	NA	Dual	Promoter	Promoter
cg09937388	EH38E3764285	dELS	Low-DNase	CREB5;TRIL;JAZF1	ENSG00000255690;ENSG00000153814;ENSG00000146592	NA	NA	NA	NA	Promoter	Enhancer	Gene body
cg09134937	EH38E3416283	dELS	CA-only	PCED1A;SIRPD;SIRPA;DEFB132;C20orf141;C20orf202;RSPO4;PTPRA;TMEM239;SLC23A2;SIRPG;VPS16;MRPS26;AVP;SIRPB1;LZTS3;STK35;EBF4;PRNT;GNRH2;SIRPB2;SLC4A11;CHGB;NOP56;ZNF343;ITPA;CPXM1;SNRPB;TGM6;TGM3;PDYN;IDH3B;SIRPG-AS1;LINC00654;TMC2	ENSG00000258713;ENSG00000205181;ENSG00000198326;ENSG00000089012;ENSG00000215595;ENSG00000125900;ENSG00000215305;ENSG00000196209;ENSG00000088876;ENSG00000089057;ENSG00000125780;ENSG00000125877;ENSG00000088836;ENSG00000166948;ENSG00000149488;ENSG00000125834;ENSG00000101282;ENSG00000125835;ENSG00000101200;ENSG00000125901;ENSG00000101307;ENSG00000101361;ENSG00000101327;ENSG00000125787;ENSG00000089199;ENSG00000198053;ENSG00000088882;ENSG00000088881;ENSG00000237914;ENSG00000186458;ENSG00000132670;ENSG00000180259;ENSG00000132635;ENSG00000088899;ENSG00000101365	NA	NA	NA	NA	Dual	Enhancer	Gene body
cg08672488	EH38E4279548	CA	Low-DNase	LRP5L	ENSG00000100068	NA	NA	NA	NA	Gene body	Gene body	Gene body
cg05722981	EH38E2319973	dELS	Low-DNase	EGF;LRIT3;NDST4;PITX2;ENPEP;CFI	ENSG00000138653;ENSG00000183423;ENSG00000138798;ENSG00000205403;ENSG00000164093;ENSG00000138792	NA	NA	NA	NA	Gene body	Enhancer	Gene body
cg27634164	NA	NA	NA	NA	NA	NA	NA	NA	NA	Promoter	Intergenic	Intergenic
cg00254338	EH38E4059397	dELS	Low-DNase	NA	NA	chr12:26573042-26573193	AluJr	SINE	Alu	Enhancer	Enhancer	Repeats
cg14838732	EH38E1347457	dELS	Low-DNase	BTF3L4;FAM159A;COA7;PRPF38A;ORC1;TXNDC12;ZFYVE9;KTI12;CC2D1B;NRDC;ZYG11A;RAB3B	ENSG00000203995;ENSG00000162377;ENSG00000117862;ENSG00000078618;FAM159A;ENSG00000134717;ENSG00000157077;ENSG00000085840;ENSG00000134748;ENSG00000154222;ENSG00000198841;ENSG00000169213	chr1:52210187-52210417	MamTip3	DNA	hAT-Tip100	Promoter	Enhancer	Repeats
cg15900536	NA	NA	NA	NA	NA	NA	NA	NA	NA	Promoter	Gene body	Gene body
cg09356813	NA	NA	NA	NA	NA	NA	NA	NA	NA	Dual	Gene body	Gene body
cg08015581	EH38E3430533	pELS	Low-DNase	SAMHD1	ENSG00000101347	chr20:36953149-36953258	MIR	SINE	MIR	Promoter	Enhancer	Repeats
cg01154622	NA	NA	NA	NA	NA	chr7:139038587-139038838	LTR16C	LTR	ERVL	Intergenic	Repeats	Repeats
cg09170232	NA	NA	NA	NA	NA	NA	NA	NA	NA	Dual	Gene body	Gene body
cg06819935	EH38E1814504	pELS	CA-H3K4me3	ZNF423;CNEP1R1;C16orf78	ENSG00000205423;ENSG00000166152;ENSG00000102935	NA	NA	NA	NA	Intergenic	Enhancer	Poised promoter
cg07574468	EH38E2470818	dELS	Low-DNase	TDRD6;RCAN2;CYP39A1;SLC25A27	ENSG00000153291;ENSG00000180113;ENSG00000172348;ENSG00000146233	NA	NA	NA	NA	Promoter	Enhancer	Gene body
cg14355208	EH38E3252346	dELS	Low-DNase	ZNF750;FN3K	ENSG00000167363;ENSG00000141579	NA	NA	NA	NA	Promoter	Enhancer	Gene body
cg18274320	NA	NA	NA	NA	NA	NA	NA	NA	NA	Promoter	Gene body	Gene body
cg13777856	NA	NA	NA	NA	NA	NA	NA	NA	NA	Promoter	Gene body	Gene body
cg15035054	NA	NA	NA	NA	NA	NA	NA	NA	NA	Enhancer	Intergenic	Intergenic
cg12336693	EH38E3346593	pELS	pELS	KIAA1841	KIAA1841	NA	NA	NA	NA	Promoter	Enhancer	Enhancer
cg13519549	EH38E3079052	dELS	Low-DNase	ERCC5;FGF14;CCDC168;BIVM-ERCC5;TEX30;METTL21C	ENSG00000270181;ENSG00000134899;ENSG00000102466;ENSG00000139780;ENSG00000175820;ENSG00000151287	NA	NA	NA	NA	Gene body	Enhancer	Gene body
cg26135975	NA	NA	NA	NA	NA	chr17:10731959-10732266	AluSx4	SINE	Alu	Intergenic	Repeats	Repeats
cg07915206	EH38E1752103	PLS	Low-DNase	CHRM5	ENSG00000184984	NA	NA	NA	NA	Promoter	Promoter	Gene body
cg15117169	NA	NA	NA	NA	NA	chr15:61834531-61834737	L3b	LINE	CR1	Dual	Repeats	Repeats
cg02690968	NA	NA	NA	NA	NA	NA	NA	NA	NA	Promoter	Intergenic	Intergenic
cg12426662	NA	NA	NA	NA	NA	chr18:57057622-57058050	MLT1J	LTR	ERVL-MaLR	Gene body	Repeats	Repeats
cg09588943	NA	NA	NA	NA	NA	NA	NA	NA	NA	Promoter	Gene body	Gene body
cg20663448	EH38E3717184	pELS	Low-DNase	FILIP1	ENSG00000118407	NA	NA	NA	NA	Promoter	Enhancer	Intergenic
cg22791739	NA	NA	NA	NA	NA	chr8:111027797-111028048	L1MEd	LINE	L1	Promoter	Repeats	Repeats
cg02791753	EH38E1535224	pELS	Low-DNase	LINC01493;ALKBH3;LINC01499;ACCSL;MIR670HG;HSD17B12;ACCS	ENSG00000235661;ENSG00000149084;ENSG00000205126;ENSG00000255171;ENSG00000254562;ENSG00000166199;ENSG00000110455	NA	NA	NA	NA	Dual	Enhancer	Gene body
cg02476941	EH38E3121181	PLS	Low-DNase	BTBD6;JAG2;NUDT14	ENSG00000184916;ENSG00000183828;ENSG00000184887	chr14:105247758-105247900	MIRc	SINE	MIR	Promoter	Promoter	Repeats
cg03762549	EH38E3965899	pELS	Low-DNase	PCSK9;BSND;TMEM61	ENSG00000169174;ENSG00000162399;ENSG00000143001	NA	NA	NA	NA	Gene body	Enhancer	Gene body
cg26593477	EH38E3038944	dELS	Low-DNase	ASCL4	ENSG00000187855	chr12:107789023-107790885	MER61-int	LTR	ERV1	Intergenic	Enhancer	Repeats
cg07844124	EH38E3189749	dELS	Low-DNase	PMFBP1	ENSG00000118557	chr16:72244949-72245093	MIR3	SINE	MIR	Intergenic	Enhancer	Repeats
cg13338891	EH38E2957818	dELS	Low-DNase	MYBPC3;HSD17B12;OR4C13;CKAP5;OR4B1;EXT2;TRIM49B;PTPRJ;LRP4;FAM180B;OR4C5;OR4C12;PTPMT1;C11orf49;NR1H3;ALX4;ACCS;RAPSN;NDUFS3;API5;AGBL2;MIR670HG;MADD;TP53I11;OR4C3;OR4A47;C1QTNF4;KBTBD4;CHST1;FOLH1;SPI1;TRIM64C;OR4X2;NUP160;OR4S1;CELF1;FNBP4;SLC39A13;OR4X1;PSMC3;MTCH2;ALKBH3;F2;TSPAN18;SLC35C1;TTC17;ACCSL	ENSG00000123444;ENSG00000165917;ENSG00000175274;ENSG00000149177;ENSG00000110514;ENSG00000052841;ENSG00000166181;ENSG00000205126;ENSG00000237388;ENSG00000181830;ENSG00000166199;ENSG00000110455;ENSG00000175619;ENSG00000235661;ENSG00000025434;ENSG00000175264;ENSG00000165915;ENSG00000214891;ENSG00000149187;ENSG00000165916;ENSG00000176567;ENSG00000172208;ENSG00000151348;ENSG00000110536;ENSG00000109919;ENSG00000066336;ENSG00000258817;ENSG00000030066;ENSG00000165923;ENSG00000196666;ENSG00000149084;ENSG00000176540;ENSG00000213619;ENSG00000182053;ENSG00000149179;ENSG00000134569;ENSG00000180210;ENSG00000221954;ENSG00000157570;ENSG00000109920;ENSG00000172247;ENSG00000175216;ENSG00000176547;ENSG00000134571;ENSG00000052850;ENSG00000086205;ENSG00000176555	NA	NA	NA	NA	Intergenic	Enhancer	Intergenic
cg07809324	EH38E3368894	dELS	Low-DNase	CLASP1	ENSG00000074054	NA	NA	NA	NA	Dual	Enhancer	Gene body
cg08494871	EH38E4138501	dELS	Low-DNase	CLEC19A;KNOP1;CCP110;GPRC5B;ACSM2B;GPR139;GDE1;ACSM5;IQCK;VPS35L	ENSG00000103550;ENSG00000174628;ENSG00000180269;ENSG00000006007;ENSG00000066813;ENSG00000103540;ENSG00000183549;ENSG00000103544;ENSG00000261210;ENSG00000167191	NA	NA	NA	NA	Dual	Enhancer	Gene body
cg11533098	EH38E3326403	dELS	dELS	LINC01804;DDX1;NBAS;MYCNUT;FAM49A;LINC00276;KCNS3;GACAT3;LRATD1;FAM84A	ENSG00000162981;FAM84A;ENSG00000231031;ENSG00000079785;FAM49A;ENSG00000151779;ENSG00000236289;ENSG00000230448;ENSG00000223850;ENSG00000170745	NA	NA	NA	NA	Promoter	Enhancer	Enhancer
cg11816600	EH38E3011569	pELS	pELS	KIF21A;SLC2A13	ENSG00000151229;ENSG00000139116	NA	NA	NA	NA	Promoter	Enhancer	Enhancer
cg07867072	EH38E2041554	dELS	Low-DNase	NEB	ENSG00000183091	chr2:151651292-151651683	L3	LINE	CR1	Promoter	Enhancer	Repeats
cg05722197	EH38E2531729	dELS	dELS	FSCN1;FBXL18;RNF216;ANKRD61;RBAKDN;CCZ1;ACTB;C7orf26;GRID2IP;SLC29A4;OCM;TNRC18;WIPI2	ENSG00000182095;ENSG00000075624;ENSG00000011275;ENSG00000215045;ENSG00000122543;ENSG00000157999;ENSG00000164638;ENSG00000155034;ENSG00000075618;ENSG00000273313;ENSG00000122674;ENSG00000146576;ENSG00000157954	NA	NA	NA	NA	Gene body	Enhancer	Enhancer
cg14355622	EH38E3386018	pELS	pELS	CHN1	ENSG00000128656	NA	NA	NA	NA	Promoter	Enhancer	Enhancer
cg03945807	NA	NA	NA	NA	NA	NA	NA	NA	NA	Intergenic	Intergenic	Intergenic
cg11894856	NA	NA	NA	NA	NA	chr12:92933350-92934284	L2a	LINE	L2	Intergenic	Repeats	Repeats
cg05822179	EH38E2855136	PLS	PLS	CFHR1;CDC73;RGS1;BRINP3;RGS18;TROVE2;LINC01031;CFHR3;GLRX2;RGS2;LINC01351;CFH;UCHL5;RGS13;KCNT2;B3GALT2;LINC01720;RGS21	ENSG00000232077;ENSG00000116785;ENSG00000150681;ENSG00000134371;ENSG00000162670;ENSG00000000971;ENSG00000244414;ENSG00000253148;ENSG00000127074;ENSG00000231175;LINC01351;ENSG00000116750;ENSG00000023572;ENSG00000090104;ENSG00000116741;TROVE2;ENSG00000162687;ENSG00000162630	NA	NA	NA	NA	Promoter	Promoter	Promoter
cg20487230	NA	NA	NA	NA	NA	chr7:1613816-1614199	LTR26	LTR	ERV1	Promoter	Repeats	Repeats
cg03217729	EH38E1801532	dELS	dELS	PRM1;DEXI;RMI2;TNP2;NOMO1;TVP23A;PRM3;CIITA;LITAF;SOCS1;TEKT5;PRM2;SNN;CLEC16A;BCAR4	ENSG00000122304;ENSG00000166676;ENSG00000103512;ENSG00000182108;ENSG00000153060;ENSG00000178257;ENSG00000175646;ENSG00000038532;ENSG00000179583;ENSG00000189067;ENSG00000262117;ENSG00000175643;ENSG00000178279;ENSG00000185338;ENSG00000184602	chr16:11128898-11129124	L2	LINE	L2	Dual	Enhancer	Enhancer
cg13347937	EH38E3532096	CA-CTCF	Low-DNase	DRD3	ENSG00000151577	NA	NA	NA	NA	Gene body	CTCF	Gene body
cg10349828	EH38E3315253	dELS	dELS	ZNF677;ZNF702P;SLC8A2;KIR2DL1;SIGLEC6;KLK5;ZNF83;ZNF578;KLK12;ZNF528;LINC01872;ZNF611;KLK2;ZNF880;LAIR2;ZNF615;ZNF649-AS1;ZNF525;KLK13;SYT5;ZNF841;BRSK1;ETFB;CD33;C19orf84;ZNF808;CLDND2;NLRP4;SIGLEC5;TMEM86B;KLK9;ZNF480;FPR3;VSIG10L;ZNF616;TTYH1;ZNF528-AS1;SIGLECL1;C19orf48;SIGLEC14;CLEC11A;FPR2;ZNF175;IGLON5;ZNF701;SIGLEC8;KLK10;CTU1;ZNF432;SHANK1;ZNF845;FAM71E2;ZNF613;SIGLEC7;SIGLEC10;ZNF350-AS1;SIGLEC9;ZNF534;HAS1;ZNF813;SHISA7;ZNF766;FPR1;KLK7;VN1R2;NKG7;SIGLEC17P;ZNF836;LIM2;CEACAM18;ZNF614;ZNF649;ZNF28;ZNF350;SYT3;ZNF577;KLK14;SPACA6;NLRP11;ZNF610;SPACA6P-AS;KLK8;KLK6;LINC01864;KLK1;SIGLEC12;ZNF468;MEIS3;PPP2R1A;KLK11	ENSG00000167757;ENSG00000105472;ENSG00000268318;ENSG00000105568;ENSG00000198093;ENSG00000167751;ENSG00000105497;ENSG00000167562;ENSG00000269834;ENSG00000105501;ENSG00000167555;ENSG00000105492;ENSG00000168995;ENSG00000196131;ENSG00000167754;ENSG00000171051;ENSG00000167554;ENSG00000186806;ENSG00000142549;ENSG00000267522;ENSG00000167614;ENSG00000254415;ENSG00000258405;ENSG00000160318;ENSG00000125498;ENSG00000167747;ENSG00000262874;ENSG00000142512;ENSG00000167618;ENSG00000129455;ENSG00000169035;ENSG00000213023;ENSG00000180043;ENSG00000197619;ENSG00000213799;ENSG00000167748;ENSG00000198482;ENSG00000197928;ENSG00000203326;ENSG00000204604;ENSG00000160469;ENSG00000187902;ENSG00000179213;ENSG00000197608;ENSG00000221923;ENSG00000198538;ENSG00000187474;ENSG00000129450;ENSG00000105366;ENSG00000196214;ENSG00000256087;ENSG00000198464;ENSG00000198346;ENSG00000204611;ENSG00000105509;ENSG00000254521;ENSG00000196267;ENSG00000213022;ENSG00000105374;ENSG00000256683;ENSG00000160505;ENSG00000118160;ENSG00000142556;ENSG00000167759;ENSG00000105379;ENSG00000171101;ENSG00000171049;ENSG00000213020;ENSG00000161681;ENSG00000269235;ENSG00000213822;ENSG00000198633;ENSG00000161551;ENSG00000268095;ENSG00000179873;ENSG00000105419;ENSG00000167766;SPACA6P-AS;ENSG00000167755;ENSG00000105370;ENSG00000129437;ENSG00000176024;ENSG00000105383;ENSG00000242779;ENSG00000180089;ENSG00000186474;ENSG00000129990;ENSG00000182310;ENSG00000142544;ENSG00000129451	NA	NA	NA	NA	Promoter	Enhancer	Enhancer
cg26769645	EH38E3412707	CA-CTCF	Low-DNase	COPS9;OTOS;GPC1	ENSG00000178602;ENSG00000063660;ENSG00000172428	NA	NA	NA	NA	Intergenic	CTCF	Intergenic
cg22400293	EH38E3711717	PLS	PLS	PGK2;CENPQ;MUT;PKHD1;LOC101927048;LINCMD1	ENSG00000225613;LOC101927048;ENSG00000170950;ENSG00000031691;MUT;ENSG00000170927	NA	NA	NA	NA	Promoter	Promoter	Promoter
cg00997424	EH38E2918951	PLS	PLS	ANKRD2;PI4K2A;MARVELD1;SFRP5;MORN4;SLIT1-AS1	ENSG00000155254;ENSG00000155252;ENSG00000234855;ENSG00000120057;ENSG00000171160;ENSG00000165887	NA	NA	NA	NA	Promoter	Promoter	Promoter
cg00563651	NA	NA	NA	NA	NA	NA	NA	NA	NA	Promoter	Gene body	Gene body
cg22238006	EH38E3416421	PLS	Low-DNase	GNRH2;PTPRA;LINC01706;IDH3B;PDYN;PCED1A;SIRPB1;TMEM239;LINC01751;OXT;AVP;TGM6;CPXM1;SNRPB;FASTKD5;ZNF343;SIRPA;NOP56;LZTS3;BMP2;SIRPG;MRPS26;VPS16;C20orf141;TMC2;EBF4;TGM3;UBOX5	ENSG00000101307;ENSG00000166948;ENSG00000125787;ENSG00000125845;ENSG00000224711;ENSG00000132635;ENSG00000215251;ENSG00000185019;ENSG00000132670;ENSG00000088899;ENSG00000125901;ENSG00000088881;ENSG00000215305;ENSG00000125780;ENSG00000261249;ENSG00000101365;ENSG00000101327;ENSG00000149488;ENSG00000125835;ENSG00000089012;ENSG00000198326;ENSG00000101361;ENSG00000258713;ENSG00000101405;ENSG00000088882;ENSG00000198053;ENSG00000088876;ENSG00000101200	NA	NA	NA	NA	Promoter	Promoter	Gene body
cg21765178	NA	NA	NA	NA	NA	chr20:48791297-48791473	MIR	SINE	MIR	Gene body	Repeats	Repeats
cg08543148	EH38E1958496	pELS	pELS	PNMAL1;TMEM160;NPAS1;PNMA8C;SLC1A5;IGFL1;IGFL3;NOVA2;PTGIR;PRKD2;FKRP;SLC8A2;IGFL2-AS1;PPP5C;GNG8;C5AR2;AP2S1;IGFL4;ARHGAP35;DACT3;CCDC8;DACT3-AS1;PPP5D1;PGLYRP1;PNMA8B;CALM3;STRN4;RSPH6A;IGFL2;PNMA8A;PNMAL2	PPP5D1;ENSG00000104941;ENSG00000130751;ENSG00000204866;PNMAL2;PNMAL1;ENSG00000188624;ENSG00000090372;ENSG00000204851;ENSG00000134830;ENSG00000105281;ENSG00000104967;ENSG00000204869;ENSG00000160007;ENSG00000160013;ENSG00000118160;ENSG00000130748;ENSG00000197380;ENSG00000105287;ENSG00000011485;ENSG00000008438;ENSG00000169515;ENSG00000182013;ENSG00000188293;ENSG00000042753;ENSG00000160014;ENSG00000268621;ENSG00000277531;ENSG00000245598;ENSG00000167414;ENSG00000181027	NA	NA	NA	NA	Intergenic	Enhancer	Enhancer
cg10183670	EH38E3748997	CA-CTCF	Low-DNase	DACT2;FRMD1;HGC6.3;KIF25-AS1;KIF25	ENSG00000229921;ENSG00000125337;ENSG00000164488;HGC6.3;ENSG00000153303	NA	NA	NA	NA	Intergenic	CTCF	Intergenic
cg05670953	EH38E3505737	pELS	pELS	EPM2AIP1;MLH1;GOLGA4;STAC;FBXL2;DLEC1;LOC101928135;SCN10A;ACVR2B;SLC22A14;ACVR2B-AS1;TRANK1;LRRFIP2;DCLK3	ENSG00000114739;ENSG00000093167;ENSG00000163673;ENSG00000076242;ENSG00000144671;ENSG00000185313;ENSG00000008226;ENSG00000144681;ENSG00000144674;ENSG00000229589;ENSG00000178567;ENSG00000168016;ENSG00000153558;LOC101928135	NA	NA	NA	NA	Promoter	Enhancer	Enhancer
cg22273085	EH38E3001835	pELS	Low-DNase	NANOGNB;NANOG	ENSG00000111704;ENSG00000205857	NA	NA	NA	NA	Promoter	Enhancer	Intergenic
cg06027807	EH38E3836092	pELS	CA-CTCF	CA8;CLVS1;CHD7;LINC01301;RAB2A	ENSG00000104388;ENSG00000251396;ENSG00000177182;ENSG00000171316;ENSG00000178538	NA	NA	NA	NA	Gene body	Enhancer	CTCF
cg12892471	EH38E1610829	pELS	Low-DNase	AQP6;LARP4;SMARCD1;BCDIN3D;FAM186A;PRPH;NCKAP5L;HIGD1C;LETMD1;DIP2B;FAM186B;AQP5;FMNL3;GPD1;COX14;TMPRSS12;FAIM2;DNAJC22;CERS5;ATF1;MCRS1;TMBIM6;SPATS2;LIMA1;RACGAP1;AQP2;PRPF40B;ASIC1	ENSG00000135406;ENSG00000161800;ENSG00000123268;ENSG00000123352;ENSG00000050405;ENSG00000178401;ENSG00000186452;ENSG00000167588;ENSG00000135472;ENSG00000161798;ENSG00000186666;ENSG00000178449;ENSG00000110844;ENSG00000161791;ENSG00000167566;ENSG00000161813;ENSG00000185958;ENSG00000167580;ENSG00000086159;ENSG00000135436;ENSG00000139644;ENSG00000139624;ENSG00000110881;ENSG00000050426;ENSG00000066084;ENSG00000187778;ENSG00000214511;ENSG00000066117	NA	NA	NA	NA	Promoter	Enhancer	Gene body
cg21249126	NA	NA	NA	NA	NA	NA	NA	NA	NA	Promoter	Gene body	Gene body
cg20298103	NA	NA	NA	NA	NA	NA	NA	NA	NA	Intergenic	Intergenic	Intergenic
cg11485456	EH38E3214740	pELS	Low-DNase	KSR1;WSB1	ENSG00000141068;ENSG00000109046	NA	NA	NA	NA	Intergenic	Enhancer	Intergenic
cg20943131	NA	NA	NA	NA	NA	NA	NA	NA	NA	Promoter	Gene body	Gene body
cg07451643	NA	NA	NA	NA	NA	chr17:44306015-44306324	AluSq2	SINE	Alu	Promoter	Repeats	Repeats
cg11760983	EH38E2658849	dELS	Low-DNase	AARD;EIF3H	ENSG00000147677;ENSG00000205002	NA	NA	NA	NA	Enhancer	Enhancer	Gene body
cg25880573	NA	NA	NA	NA	NA	NA	NA	NA	NA	Promoter	Gene body	Gene body
cg17069914	EH38E3554524	dELS	Low-DNase	NAALADL2	ENSG00000177694	NA	NA	NA	NA	Promoter	Enhancer	Gene body
cg08149459	EH38E1729602	dELS	Low-DNase	LINC01629;LRRC74A;ANGEL1	ENSG00000100565;ENSG00000258602;ENSG00000013523	NA	NA	NA	NA	Promoter	Enhancer	Gene body
cg25799361	NA	NA	NA	NA	NA	NA	NA	NA	NA	Gene body	Gene body	Gene body
cg04745296	NA	NA	NA	NA	NA	NA	NA	NA	NA	Promoter	Gene body	Gene body
cg20849818	EH38E3002943	pELS	Low-DNase	CLEC12A;KLRD1;OLR1;CLEC1A;YBX3;KLRC4;CLEC1B;EIF2S3B;CLEC12B;CLEC2B;CLEC7A;KLRC1;TMEM52B;GABARAPL1;CLEC9A;KLRF1;CD69;PRH1	ENSG00000165682;ENSG00000183542;ENSG00000150045;ENSG00000060138;ENSG00000180574;ENSG00000134539;ENSG00000165685;ENSG00000172243;ENSG00000139112;ENSG00000110852;ENSG00000110848;ENSG00000197992;ENSG00000173391;ENSG00000134545;ENSG00000231887;ENSG00000256660;ENSG00000172322;ENSG00000150048	chr12:10130730-10130982	MIRb	SINE	MIR	Promoter	Enhancer	Repeats
cg08617029	NA	NA	NA	NA	NA	NA	NA	NA	NA	Promoter	Gene body	Gene body
cg09403494	NA	NA	NA	NA	NA	NA	NA	NA	NA	Enhancer	Gene body	Gene body
cg26778391	EH38E2843551	PLS	PLS	NECTIN4;POP3;PFDN2;NIT1;IGSF9;OLFML2B;LOC100422212;ITLN2;LINC01133;ATP1A2;USP21;ADAMTS4;NOS1AP;CFAP126;CFAP45;FCGR3A;FCGR2A;NDUFS2;KLHDC9;DEDD;UFC1;ARHGAP30;SLAMF1;FCER1G;RGS4;VANGL2;PPOX;PCP4L1	ENSG00000213085;ENSG00000158793;ENSG00000143258;ENSG00000143222;ENSG00000203747;ENSG00000117152;ENSG00000198929;ENSG00000143256;ENSG00000158796;ENSG00000188931;ENSG00000158864;ENSG00000162745;ENSG00000158764;POP3;ENSG00000162738;ENSG00000143226;ENSG00000248485;ENSG00000224259;ENSG00000117090;ENSG00000186517;LOC100422212;ENSG00000085552;ENSG00000158859;ENSG00000018625;ENSG00000158869;ENSG00000162755;ENSG00000143224;ENSG00000143217	NA	NA	NA	NA	Dual	Promoter	Promoter
cg01397223	EH38E4373196	TF	Low-DNase	LINC02059	ENSG00000250544	chr5:86460143-86460593	LTR2	LTR	ERV1	Intergenic	TF	Repeats
cg03827646	NA	NA	NA	NA	NA	chr3:125445898-125446012	AluJo	SINE	Alu	Promoter	Repeats	Repeats
ch.17.1756372F	NA	NA	NA	NA	NA	chr17:67923056-67923355	AluJb	SINE	Alu	Promoter	Repeats	Repeats
cg25950520	EH38E2028372	dELS	Low-DNase	TMEM185B;INHBB;RALB;LINC01101	ENSG00000280409;ENSG00000144118;ENSG00000163083;ENSG00000226479	NA	NA	NA	NA	Promoter	Enhancer	Gene body
cg10728503	NA	NA	NA	NA	NA	NA	NA	NA	NA	Promoter	Gene body	Gene body
cg19376572	EH38E4202298	pELS	Low-DNase	ZNF577	ENSG00000161551	chr19:51888832-51888957	L2a	LINE	L2	Promoter	Enhancer	Repeats
cg22581353	EH38E3145037	dELS	Low-DNase	GOLGA6C;REC114;ADPGK;GOLGA6B;NEO1;HCN4	ENSG00000067141;ENSG00000215186;ENSG00000138622;ENSG00000167195;ENSG00000159322;ENSG00000183324	NA	NA	NA	NA	Enhancer	Enhancer	Intergenic
cg25092670	EH38E3530463	CA-H3K4me3	Low-DNase	FLJ22763;LINC00488;MORC1	ENSG00000114487;FLJ22763;ENSG00000214381	NA	NA	NA	NA	Promoter	Poised promoter	Gene body
cg14396287	EH38E3434611	dELS	Low-DNase	RIMS4;PABPC1L;YWHAB;SLPI	ENSG00000101098;ENSG00000124107;ENSG00000101104;ENSG00000166913	NA	NA	NA	NA	Promoter	Enhancer	Gene body
cg07697250	NA	NA	NA	NA	NA	NA	NA	NA	NA	Intergenic	Intergenic	Intergenic
cg20784750	NA	NA	NA	NA	NA	chr5:146565594-146565768	MER5C	DNA	hAT-Charlie	Promoter	Repeats	Repeats
cg20332607	EH38E1908229	CA-CTCF	Low-DNase	KLHL14	ENSG00000197705	NA	NA	NA	NA	Intergenic	CTCF	Gene body
cg21154452	NA	NA	NA	NA	NA	NA	NA	NA	NA	Promoter	Gene body	Gene body
cg00549412	EH38E3460997	pELS	pELS	SLC37A1;TMPRSS3;TFF2;TFF3;LINC01671;UBASH3A;BACE2;PDE9A;ABCG1;LINC01668;RSPH1;TFF1;WDR4	ENSG00000160179;ENSG00000225431;ENSG00000160183;ENSG00000283051;ENSG00000160188;ENSG00000160182;ENSG00000160180;ENSG00000182240;ENSG00000160181;ENSG00000160193;ENSG00000160185;ENSG00000160191;ENSG00000160190	NA	NA	NA	NA	Promoter	Enhancer	Enhancer
cg26875665	EH38E2842948	dELS	Low-DNase	NHLH1;VANGL2;NCSTN;COPA	ENSG00000122218;ENSG00000171786;ENSG00000162738;ENSG00000162736	NA	NA	NA	NA	Gene body	Enhancer	Gene body
cg04976117	EH38E2398434	pELS	Low-DNase	WDR36;LOC101927023;TMEM232;TSLP;CAMK4	ENSG00000152495;LOC101927023;ENSG00000186952;ENSG00000145777;ENSG00000134987	chr5:111236972-111237167	L2a	LINE	L2	Promoter	Enhancer	Repeats
cg06189265	EH38E1398584	PLS	PLS	TNN;GAS5;TNFSF18;SLC9C2;GAS5-AS1;ZBTB37;SERPINC1;ANKRD45;FASLG;LINC01657	ENSG00000224718;ENSG00000183831;ENSG00000185278;ENSG00000270084;ENSG00000117601;ENSG00000120332;ENSG00000234741;ENSG00000120337;ENSG00000162753;ENSG00000117560	NA	NA	NA	NA	Promoter	Promoter	Promoter
cg03529184	EH38E3426656	pELS	Low-DNase	DEFB115;DEFB121;LINC00028;DEFB123;DEFB118;REM1;HM13;DEFB116;DEFB124;DEFB119	ENSG00000088320;ENSG00000215547;ENSG00000101294;ENSG00000204548;ENSG00000215545;ENSG00000180383;ENSG00000180424;ENSG00000233354;ENSG00000180483;ENSG00000131068	NA	NA	NA	NA	Promoter	Enhancer	Gene body
cg03790250	EH38E3576318	pELS	Low-DNase	ADGRA3;KCNIP4;TAPT1;PACRGL;LDB2;KCNIP4-IT1;CLRN2;SLIT2	ENSG00000249581;ENSG00000163138;ENSG00000145147;ENSG00000169744;ENSG00000280650;ENSG00000152990;ENSG00000185774;ENSG00000169762	NA	NA	NA	NA	Dual	Enhancer	Gene body
cg14101687	EH38E2025191	dELS	Low-DNase	FBLN7;RGPD8;TTL;TMEM87B;MERTK;ZC3H8	ENSG00000144152;ENSG00000153208;ENSG00000114999;ENSG00000144161;ENSG00000169629;ENSG00000153214	NA	NA	NA	NA	Promoter	Enhancer	Gene body
cg24690720	NA	NA	NA	NA	NA	NA	NA	NA	NA	Gene body	Gene body	Gene body
cg00678356	EH38E2024690	dELS	Low-DNase	BCL2L11;MIR4435-2HG;ACOXL	ENSG00000172965;ENSG00000153094;ENSG00000153093	NA	NA	NA	NA	Gene body	Enhancer	Gene body
cg19523869	NA	NA	NA	NA	NA	chr10:31354775-31355120	Kanga11a	DNA	TcMar-Tc2	Promoter	Repeats	Repeats
cg04309649	NA	NA	NA	NA	NA	NA	NA	NA	NA	Promoter	Gene body	Gene body
cg20877250	EH38E3683471	dELS	Low-DNase	CANX;CBY3;MAML1;LTC4S	ENSG00000161021;ENSG00000204659;ENSG00000213316;ENSG00000127022	NA	NA	NA	NA	Promoter	Enhancer	Gene body
cg15968203	NA	NA	NA	NA	NA	NA	NA	NA	NA	Promoter	Gene body	Gene body
cg19274368	EH38E2969710	dELS	Low-DNase	CTTN;SHANK2	ENSG00000085733;ENSG00000162105	NA	NA	NA	NA	Gene body	Enhancer	Gene body
cg21474669	EH38E3354605	dELS	Low-DNase	LINC01815;CTNNA2;LINC01851;LRRTM4;TCF7L1;REG1A;REG3G;ATOH8;LRRTM1;REG3A;DNAH6;REG1B	ENSG00000152284;ENSG00000143954;ENSG00000168874;ENSG00000235519;ENSG00000115423;ENSG00000115386;ENSG00000066032;ENSG00000172016;ENSG00000172023;ENSG00000233605;ENSG00000162951;ENSG00000176204	chr2:81481147-81482372	LTR2752	LTR	ERV1	Intergenic	Enhancer	Repeats
cg02705958	EH38E3688796	dELS	Low-DNase	F13A1;RREB1;LY86	ENSG00000112799;ENSG00000124782;ENSG00000124491	NA	NA	NA	NA	Dual	Enhancer	Intergenic
cg01499816	EH38E4113498	dELS	Low-DNase	RIN3;SLC24A4	ENSG00000100599;ENSG00000140090	NA	NA	NA	NA	Dual	Enhancer	Gene body
cg04494800	EH38E3740088	dELS	dELS	LATS1;PCMT1;TAB2;ULBP3;SUMO4;KATNA1;ZC3H12D;ULBP2;IYD;RAET1G;LUADT1;LRP11;PPIL4;PPP1R14C;NUP43;RAET1L;RAET1E;SASH1;GINM1;UST	ENSG00000111961;ENSG00000009765;ENSG00000198729;ENSG00000111962;ENSG00000186625;ENSG00000178199;ENSG00000203722;ENSG00000177688;ENSG00000120253;ENSG00000055208;ENSG00000120256;ENSG00000131015;ENSG00000120265;ENSG00000196634;ENSG00000155918;ENSG00000131013;ENSG00000131023;ENSG00000131019;ENSG00000164520;ENSG00000055211	NA	NA	NA	NA	Enhancer	Enhancer	Enhancer
cg16938984	EH38E3117994	pELS	Low-DNase	MEG9;AMN;ZNF839;CINP;LINC00239;CDC42BPB;WDR20;ANKRD9;DIO3;TRAF3;PPP2R5C;DYNC1H1;RCOR1;TECPR2;HSP90AA1;DIO3OS;MOK;LINC00524	ENSG00000022976;ENSG00000258512;ENSG00000156381;ENSG00000166126;ENSG00000131323;ENSG00000089902;ENSG00000197406;ENSG00000259023;ENSG00000196663;ENSG00000140153;ENSG00000080823;ENSG00000198752;ENSG00000100865;ENSG00000078304;ENSG00000223403;ENSG00000197102;ENSG00000080824;ENSG00000258498	NA	NA	NA	NA	Promoter	Enhancer	Intergenic
cg16131944	EH38E2899021	pELS	Low-DNase	PTPN20;GDF2;GDF10;RBP3	ENSG00000204179;ENSG00000265203;ENSG00000266524;ENSG00000263761	NA	NA	NA	NA	Intergenic	Enhancer	Intergenic
cg09010898	NA	NA	NA	NA	NA	chr11:122861917-122862117	MIR	SINE	MIR	Promoter	Repeats	Repeats
cg25005374	EH38E1328999	dELS	Low-DNase	RCAN3;RUNX3;CLIC4;SRRM1;NIPAL3	ENSG00000169504;ENSG00000133226;ENSG00000020633;ENSG00000001461;ENSG00000117602	chr1:24805869-24805911	(TTCGTT)n	Simple_repeat	Simple_repeat	Dual	Enhancer	Gene body
cg12544106	EH38E3394204	PLS	PLS	TMEM237;ALS2CR12;MPP4	ENSG00000082126;ALS2CR12;ENSG00000155755	NA	NA	NA	NA	Promoter	Promoter	Promoter
cg24933174	NA	NA	NA	NA	NA	chr1:246919431-246919717	AluSc8	SINE	Alu	Promoter	Repeats	Repeats
cg15087388	NA	NA	NA	NA	NA	NA	NA	NA	NA	Promoter	Gene body	Gene body
cg20269954	EH38E1907034	dELS	dELS	NA	NA	NA	NA	NA	NA	Intergenic	Enhancer	Enhancer
cg14167389	EH38E1334928	pELS	pELS	BSDC1;CCDC28B;IQCC;HDAC1;KPNA6;MTMR9LP;EIF3I;FAM229A;DCDC2B;LCK;TMEM234;FAM167B	ENSG00000182866;ENSG00000160058;ENSG00000225828;ENSG00000025800;ENSG00000220785;ENSG00000160050;ENSG00000222046;ENSG00000183615;ENSG00000160051;ENSG00000084623;ENSG00000160055;ENSG00000116478	NA	NA	NA	NA	Promoter	Enhancer	Enhancer
cg04799722	EH38E3017194	dELS	dELS	ACVRL1;SMAGP;GALNT6;KRT5;BIN2;SCN8A;KRT80;TAMALIN;ANKRD33;KRT7;SLC4A8;ACVR1B;FIGNL2;GRASP	ENSG00000135480;ENSG00000110934;ENSG00000196876;ENSG00000261308;ENSG00000167767;ENSG00000161835;ENSG00000170545;ENSG00000135503;ENSG00000139567;ENSG00000167612;ENSG00000050438;ENSG00000186081;GRASP;ENSG00000139629	NA	NA	NA	NA	Enhancer	Enhancer	Enhancer
cg23639055	EH38E3109989	dELS	Low-DNase	NA	NA	NA	NA	NA	NA	Gene body	Enhancer	Gene body
cg01617920	NA	NA	NA	NA	NA	chr13:49351338-49352117	L2a	LINE	L2	Dual	Repeats	Repeats
cg01069965	NA	NA	NA	NA	NA	NA	NA	NA	NA	Promoter	Intergenic	Intergenic
cg07353275	NA	NA	NA	NA	NA	chr18:48727070-48727105;chr18:48727105-48728379	(CA)n;MLT1F-int	Simple_repeat;LTR	Simple_repeat;ERVL-MaLR	Gene body	Repeats	Repeats
cg19830541	EH38E3960703	PLS	CA-CTCF	HPCA	ENSG00000121905	NA	NA	NA	NA	Promoter	Promoter	CTCF
cg19095657	NA	NA	NA	NA	NA	chr1:62231184-62231574	MLT1J	LTR	ERVL-MaLR	Intergenic	Repeats	Repeats
cg15525859	NA	NA	NA	NA	NA	NA	NA	NA	NA	Gene body	Gene body	Gene body
cg26740341	NA	NA	NA	NA	NA	NA	NA	NA	NA	Enhancer	Gene body	Gene body
cg12062507	EH38E3510120	pELS	Low-DNase	FYCO1	ENSG00000163820	NA	NA	NA	NA	Promoter	Enhancer	Intergenic
cg17445166	EH38E3689015	dELS	Low-DNase	TXNDC5;SSR1;PXDC1;MIR5689HG;SNRNP48;LINC01600;RREB1;BMP6;TUBB2B;RIOK1;SYCP2L;LY86-AS1;F13A1	ENSG00000124782;ENSG00000216863;ENSG00000239264;ENSG00000124491;ENSG00000153162;ENSG00000168994;ENSG00000164385;ENSG00000168566;ENSG00000137285;ENSG00000153157;ENSG00000124783;ENSG00000124784;ENSG00000229401	NA	NA	NA	NA	Promoter	Enhancer	Gene body
cg10854764	EH38E2796094	dELS	Low-DNase	CNKSR1;RHD;LDLRAP1;KIF17;PAQR7;RHCE;RUNX3;AUNIP;MAN1C1;MACO1;TMEM57;SELENON;MTFR1L;SH2D5	ENSG00000188672;ENSG00000182749;ENSG00000117245;ENSG00000142675;TMEM57;ENSG00000117640;ENSG00000162430;ENSG00000189410;ENSG00000127423;ENSG00000117643;ENSG00000020633;ENSG00000157978;ENSG00000204178;ENSG00000187010	chr1:25569673-25569819	MIRb	SINE	MIR	Intergenic	Enhancer	Repeats
cg27330909	EH38E4476657	CA-TF	Low-DNase	NA	NA	NA	NA	NA	NA	Promoter	TF	Gene body
cg12819144	EH38E2341442	PLS	Low-DNase	TRIM60	ENSG00000176979	NA	NA	NA	NA	Promoter	Promoter	Gene body
cg03886681	NA	NA	NA	NA	NA	NA	NA	NA	NA	Promoter	Gene body	Gene body
cg04227079	NA	NA	NA	NA	NA	NA	NA	NA	NA	Enhancer	Intergenic	Intergenic
cg01038640	EH38E2424825	pELS	pELS	SOX30;C5orf52;NIPAL4	ENSG00000187658;ENSG00000039600;ENSG00000172548	NA	NA	NA	NA	Promoter	Enhancer	Enhancer
cg14678203	NA	NA	NA	NA	NA	chr19:1510919-1511171	MIRb	SINE	MIR	Promoter	Repeats	Repeats
cg22488583	EH38E3785947	pELS	pELS	CDK6;CDK14;ANKIB1;STEAP2-AS1;TFPI2;LRRD1;GATAD1;RBM48;VPS50;C7orf62;PEX1;FZD1;FAM133B;BET1;MTERF1;SAMD9;LOC101927497;CYP51A1;STEAP2;CALCR;STEAP4;SAMD9L;HEPACAM2;GNGT1;GNG11;ZNF804B;KRIT1;AKAP9	ENSG00000157259;ENSG00000127914;ENSG00000058091;ENSG00000127993;ENSG00000234545;ENSG00000188175;ENSG00000004948;ENSG00000105825;ENSG00000127928;ENSG00000127954;ENSG00000127989;ENSG00000240720;C7orf62;ENSG00000105829;LOC101927497;ENSG00000227646;ENSG00000205413;ENSG00000001630;ENSG00000001631;ENSG00000182348;ENSG00000157240;ENSG00000157214;ENSG00000127920;ENSG00000105810;ENSG00000177409;ENSG00000004766;ENSG00000001629;ENSG00000127980	NA	NA	NA	NA	Dual	Enhancer	Enhancer
cg06418458	NA	NA	NA	NA	NA	NA	NA	NA	NA	Dual	Gene body	Gene body
cg01971667	EH38E3813872	dELS	Low-DNase	DLGAP2;OR4F21	ENSG00000176269;ENSG00000198010	NA	NA	NA	NA	Promoter	Enhancer	Gene body
cg07374247	EH38E3698595	PLS	PLS	HCG4;HIST1H2AM;TOB2P1;HIST1H4F;LOC100131289;HLA-F;ZSCAN12P1;HIST1H2BL;HIST1H1T;OR2B2;OR2B6;GUSBP2;HIST1H3J;SLC17A2;MUC21;MDC1-AS1;PGBD1;HIST1H1B;HIST1H2AI;LOC108783645;HIST1H3I;LINC00243;OR2W1;NKAPL;ZNF192P1;HIST1H2AL;OR2B3;MAS1L;GPX6;HCG8;LOC100129636;BTN1A1;LINC01015;HIST1H2BO;ZSCAN16;POM121L2;TRIM40;LINC00240	ENSG00000196812;ENSG00000224843;ENSG00000204704;ENSG00000241549;ENSG00000204614;HIST1H2BO;HCG8;ENSG00000112337;HIST1H2BL;LOC100131289;ENSG00000124657;ENSG00000214894;ENSG00000204642;ENSG00000224582;ENSG00000176998;LOC108783645;HIST1H4F;LOC100129636;HIST1H2AM;ENSG00000224328;HIST1H3J;ENSG00000189134;ENSG00000219891;HIST1H3I;ENSG00000137338;ENSG00000158553;HIST1H2AI;ZNF192P1;ENSG00000198704;HIST1H2AL;HIST1H1T;ENSG00000204703;HIST1H1B;ENSG00000204544;ENSG00000124557;ENSG00000168131;ENSG00000176933;ENSG00000204687	NA	NA	NA	NA	Promoter	Promoter	Promoter
cg12970512	NA	NA	NA	NA	NA	NA	NA	NA	NA	Dual	Gene body	Gene body
cg00178635	EH38E3252397	dELS	Low-DNase	ZNF750	ENSG00000141579	NA	NA	NA	NA	Gene body	Enhancer	Gene body
cg20089430	EH38E2636201	dELS	Low-DNase	LINC01299;MIR124-2HG;CYP7B1;LINC00251;BHLHE22	ENSG00000254377;ENSG00000180828;ENSG00000172817;ENSG00000280725;ENSG00000254081	NA	NA	NA	NA	Intergenic	Enhancer	Intergenic
cg26774927	EH38E3186723	dELS	Low-DNase	TPPP3;ATP6V0D1;AGRP;ZDHHC1;HSD11B2	ENSG00000159713;ENSG00000159714;ENSG00000159723;ENSG00000176387;ENSG00000159720	NA	NA	NA	NA	Dual	Enhancer	Gene body
cg13858197	EH38E4368052	CA-CTCF	Low-DNase	DDX4	ENSG00000152670	NA	NA	NA	NA	Promoter	CTCF	Gene body
cg01084270	NA	NA	NA	NA	NA	NA	NA	NA	NA	Gene body	Gene body	Gene body
cg20098332	EH38E3602614	pELS	CA-H3K4me3	TRAM1L1;MAD2L1;SPATA5;ANXA5;LINC01091;PRDM5;QRFPR;LINC01378;EXOSC9;NDNF;KIAA1109;BBS12;CCNA2;IL2;BBS7;FABP2;TRPC3;TNIP3;TMEM155;NUDT6;IL21;FGF2;METTL14;LINC01365;ADAD1	ENSG00000138684;ENSG00000145388;ENSG00000164113;ENSG00000250772;ENSG00000249464;ENSG00000174599;ENSG00000109471;ENSG00000138686;ENSG00000138685;ENSG00000145384;ENSG00000173376;ENSG00000145386;ENSG00000138738;ENSG00000123737;ENSG00000050730;ENSG00000164111;TMEM155;ENSG00000236922;ENSG00000164109;ENSG00000170917;ENSG00000138741;ENSG00000186867;ENSG00000181004;ENSG00000138688;ENSG00000145375	NA	NA	NA	NA	Promoter	Enhancer	Poised promoter
cg06474207	EH38E3146740	dELS	Low-DNase	GOLGA6D;GOLGA6C	ENSG00000167195;ENSG00000140478	chr15:75230772-75230924	MIRc	SINE	MIR	Promoter	Enhancer	Repeats
cg13322197	EH38E3811934	dELS	Low-DNase	NA	NA	NA	NA	NA	NA	Promoter	Enhancer	Gene body
cg15052335	EH38E3253920	PLS	Low-DNase	LOC727896;EMILIN2;LPIN2	ENSG00000132205;LOC727896;ENSG00000101577	NA	NA	NA	NA	Promoter	Promoter	Gene body
cg05902075	NA	NA	NA	NA	NA	NA	NA	NA	NA	Promoter	Intergenic	Intergenic
cg20383064	NA	NA	NA	NA	NA	NA	NA	NA	NA	Promoter	Intergenic	Intergenic
cg14617020	NA	NA	NA	NA	NA	NA	NA	NA	NA	Enhancer	Intergenic	Intergenic
cg11821738	EH38E3111141	dELS	Low-DNase	CCDC88C;CATSPERB;GPR68	ENSG00000015133;ENSG00000133962;ENSG00000119714	NA	NA	NA	NA	Gene body	Enhancer	Gene body
cg18549879	NA	NA	NA	NA	NA	NA	NA	NA	NA	Intergenic	Intergenic	Intergenic
cg16650125	NA	NA	NA	NA	NA	NA	NA	NA	NA	Promoter	Gene body	Gene body
cg20706526	EH38E3409265	dELS	Low-DNase	ASB18;GBX2	ENSG00000182177;ENSG00000168505	NA	NA	NA	NA	Gene body	Enhancer	Gene body
cg01252741	EH38E2292467	dELS	dELS	GRXCR1;KLB;DTHD1;PDS5A;NSUN7;ARAP2;RBM47;UBE2K;N4BP2;BEND4;PHOX2B;CHRNA9;RHOH	ENSG00000109132;ENSG00000134962;ENSG00000078140;ENSG00000174343;ENSG00000168421;ENSG00000078177;ENSG00000179299;ENSG00000188848;ENSG00000197057;ENSG00000121892;ENSG00000047365;ENSG00000163694;ENSG00000215203	NA	NA	NA	NA	Intergenic	Enhancer	Enhancer
cg22509399	NA	NA	NA	NA	NA	NA	NA	NA	NA	Promoter	Gene body	Gene body
cg26931608	EH38E2847343	pELS	Low-DNase	METTL18;PRRX1;LINC01142;MAEL;C1orf112;GORAB;SELE;METTL11B;LRRC52;RXRG;SELL;SCYL3;KIFAP3	ENSG00000162763;ENSG00000075945;ENSG00000143171;METTL11B;ENSG00000000457;ENSG00000171806;ENSG00000000460;ENSG00000143194;ENSG00000007908;ENSG00000188404;ENSG00000116132;ENSG00000224286;ENSG00000120370	chr1:170067296-170068769	L1MB5	LINE	L1	Promoter	Enhancer	Repeats
cg23039331	EH38E3011985	PLS	PLS	NELL2;ZCRB1;CNTN1;PDZRN4;ADAMTS20;MUC19;GXYLT1;YAF2;PPHLN1;LRRK2;ALG10B	ENSG00000139168;ENSG00000175548;ENSG00000165966;ENSG00000151233;ENSG00000205592;ENSG00000018236;ENSG00000184613;ENSG00000015153;ENSG00000173157;ENSG00000188906;ENSG00000134283	NA	NA	NA	NA	Promoter	Promoter	Promoter
cg16097772	EH38E3026310	PLS	Low-DNase	LYZ	ENSG00000090382	NA	NA	NA	NA	Dual	Promoter	Gene body
cg22211941	EH38E1622729	dELS	Low-DNase	LYZ;NUP107;CPM;CPSF6;YEATS4	ENSG00000127337;ENSG00000135678;ENSG00000111605;ENSG00000090382;ENSG00000111581	NA	NA	NA	NA	Enhancer	Enhancer	Intergenic
cg08669738	EH38E2807178	PLS	PLS	CFAP57;HIVEP3;EBNA1BP2;TIE1;C1orf210;RIMKLA;TMEM125;FAM183A	ENSG00000253313;ENSG00000186973;ENSG00000066056;ENSG00000117395;ENSG00000177181;ENSG00000179178;ENSG00000243710;ENSG00000127124	NA	NA	NA	NA	Promoter	Promoter	Promoter
cg07531174	EH38E4378406	dELS	Low-DNase	SEMA6A;LINC00992;LVRN;COMMD10;LINC02147;LINC02215;LINC02214;LINC02208;ARL14EPL;LINC02148	ENSG00000250891;ENSG00000249797;ENSG00000248663;ENSG00000250427;ENSG00000268223;ENSG00000172901;ENSG00000249128;ENSG00000145781;ENSG00000092421;ENSG00000251311	NA	NA	NA	NA	Intergenic	Enhancer	Intergenic
cg00033826	EH38E4158823	TF	Low-DNase	NA	NA	NA	NA	NA	NA	Intergenic	TF	Intergenic
cg05946044	NA	NA	NA	NA	NA	NA	NA	NA	NA	Intergenic	Gene body	Gene body
cg14024126	EH38E1743643	dELS	Low-DNase	DYNC1H1	ENSG00000197102	NA	NA	NA	NA	Gene body	Enhancer	Gene body
cg07423881	EH38E4497048	CA-TF	Low-DNase	LINC01504	ENSG00000225434	NA	NA	NA	NA	Intergenic	TF	Intergenic
cg17952467	EH38E4194676	CA-CTCF	Low-DNase	MAP1S;FAM129C;UNC13A;FCHO1	ENSG00000130477;ENSG00000130475;FAM129C;ENSG00000130479	NA	NA	NA	NA	Gene body	CTCF	Gene body
cg12411582	EH38E2448026	pELS	Low-DNase	CD83;LINC01108	ENSG00000226673;ENSG00000112149	chr6:14155464-14156457	L1ME4b	LINE	L1	Promoter	Enhancer	Repeats
cg03057764	EH38E3033756	pELS	pELS	KERA;TMCC3;NR2C1;PLEKHG7;PLXNC1;MRPL42;NDUFA12;USP44;CEP83;CEP83-AS1	ENSG00000173588;ENSG00000198015;ENSG00000057704;CEP83-AS1;ENSG00000136040;ENSG00000120798;ENSG00000184752;ENSG00000136014;ENSG00000187510;ENSG00000139330	NA	NA	NA	NA	Dual	Enhancer	Enhancer
cg08868381	NA	NA	NA	NA	NA	NA	NA	NA	NA	Promoter	Gene body	Gene body
cg13782401	EH38E3817686	dELS	CA-only	ZNF705B;MTMR9;DEFB136;ZNF705D;USP17L7;FAM86B1;FAM66A;XKR6;FAM167A;LINCR-0001;DEFB135;USP17L2;SLC35G5;BLK;PRSS55;C8orf74;DEFB4B;ZNF705G;DEFB134	ENSG00000205883;ENSG00000171044;ENSG00000177257;ENSG00000205884;ENSG00000171060;ENSG00000177710;ENSG00000184647;ENSG00000226430;ENSG00000104643;ENSG00000186523;LINCR-0001;ENSG00000223443;ENSG00000215343;ENSG00000215372;ENSG00000215356;ENSG00000205882;ENSG00000154319;ENSG00000227888;ENSG00000136573	NA	NA	NA	NA	Promoter	Enhancer	Gene body
cg05571087	EH38E3827652	dELS	dELS	RNF122;NRG1;KCNU1;TTI2;LINC01288;UNC5D;TEX15;DUSP26;C8orf86;MAK16;FGFR1;PURG;LINC01605;SMIM18;GOT1L1;FUT10;WRN;ZNF703	ENSG00000172728;ENSG00000156687;ENSG00000129696;ENSG00000165392;ENSG00000198042;ENSG00000133863;ENSG00000183779;ENSG00000196166;ENSG00000215262;ENSG00000133878;ENSG00000133874;ENSG00000253457;ENSG00000172733;ENSG00000253414;ENSG00000157168;ENSG00000169154;ENSG00000254344;ENSG00000077782	NA	NA	NA	NA	Gene body	Enhancer	Enhancer
cg26329687	EH38E3268022	dELS	Low-DNase	CTIF;LIPG;SKOR2;ZBTB7C;DYM;SMAD7	ENSG00000215474;ENSG00000184828;ENSG00000101670;ENSG00000101665;ENSG00000141627;ENSG00000134030	chr18:48902684-48902802	MIR3	SINE	MIR	Enhancer	Enhancer	Repeats
cg01877936	EH38E2441417	dELS	CA-CTCF	ECI2;KU-MEL-3;CDYL;RPP40	ENSG00000198721;KU-MEL-3;ENSG00000153046;ENSG00000124787	NA	NA	NA	NA	Enhancer	Enhancer	CTCF
cg21910919	NA	NA	NA	NA	NA	chr12:26970247-26970608	MLT1B	LTR	ERVL-MaLR	Promoter	Repeats	Repeats
cg15852352	EH38E1389400	pELS	Low-DNase	OR10T2	ENSG00000186306	NA	NA	NA	NA	Promoter	Enhancer	Gene body
cg14360254	EH38E2694531	dELS	Low-DNase	FOXD4L5;FAM122A;FOXD4L3;PRKACG;LINC01506;PIP5K1B;FXN;SPATA31A3;ANKRD20A4;TMEM252;ZNF658;ANKRD20A1;PGM5;CBWD3	ENSG00000181778;ANKRD20A4;ENSG00000165059;ENSG00000274349;ENSG00000275969;ENSG00000154330;ENSG00000234506;FAM122A;ENSG00000107242;ENSG00000196873;ENSG00000187559;ENSG00000204779;ENSG00000260691;ENSG00000165060	NA	NA	NA	NA	Promoter	Enhancer	Gene body
ch.16.364290R	NA	NA	NA	NA	NA	NA	NA	NA	NA	Intergenic	Intergenic	Intergenic
cg00937330	EH38E2641613	dELS	Low-DNase	PEX2;LINC01111;ZFHX4	ENSG00000254300;ENSG00000091656;ENSG00000164751	NA	NA	NA	NA	Promoter	Enhancer	Gene body
cg12930169	NA	NA	NA	NA	NA	NA	NA	NA	NA	Promoter	Gene body	Gene body
cg16776097	NA	NA	NA	NA	NA	NA	NA	NA	NA	Promoter	Gene body	Gene body
cg12598130	NA	NA	NA	NA	NA	NA	NA	NA	NA	Promoter	Gene body	Gene body
cg14041987	NA	NA	NA	NA	NA	NA	NA	NA	NA	Promoter	Gene body	Gene body
cg13429280	EH38E1759990	dELS	CA-CTCF	SLC24A5;SLC12A1;CTXN2;MYEF2	ENSG00000074803;ENSG00000188467;ENSG00000104177;ENSG00000233932	chr15:48250676-48250707	(CA)n	Simple_repeat	Simple_repeat	Promoter	Enhancer	CTCF
cg04949591	EH38E3302109	CA-CTCF	Low-DNase	LINC00904;LINC01801	ENSG00000267767;ENSG00000271171	NA	NA	NA	NA	Intergenic	CTCF	Gene body
cg12234455	EH38E3312567	PLS	pELS	NTN5;DBP;ZNF114;RASIP1;CA11;FGF21;GYS1;MAMSTR;KCNJ14;FUT1;RUVBL2	ENSG00000105538;ENSG00000105516;ENSG00000182324;ENSG00000176909;ENSG00000063180;ENSG00000178150;ENSG00000183207;ENSG00000142233;ENSG00000174951;ENSG00000105550;ENSG00000104812	NA	NA	NA	NA	Promoter	Promoter	Enhancer
cg03686279	EH38E3821304	CA-CTCF	Low-DNase	NA	NA	NA	NA	NA	NA	Intergenic	CTCF	Intergenic
cg22013972	NA	NA	NA	NA	NA	NA	NA	NA	NA	Promoter	Gene body	Gene body
cg05867925	EH38E2455678	PLS	PLS	GUSBP2;SLC17A2;HIST1H3B;HIST1H4B;NKAPL;LOC108783645;OR2B6;HIST1H3C;HIST1H4F;HIST1H2BE;HFE;LINC00240;POM121L2;HIST1H3G;BTN1A1;HIST1H3E;HIST1H1A;NRSN1;HIST1H1T;HIST1H2AB;HIST1H3A;DCDC2;HIST1H2BB;PGBD1	ENSG00000112337;HIST1H3A;HIST1H2BE;ENSG00000152954;HIST1H1T;LOC108783645;HIST1H1A;ENSG00000124557;HIST1H4B;HIST1H3B;ENSG00000158553;ENSG00000224843;HIST1H3C;ENSG00000146038;HIST1H4F;ENSG00000241549;HIST1H3E;ENSG00000010704;ENSG00000124657;ENSG00000189134;HIST1H3G;HIST1H2AB;ENSG00000137338;HIST1H2BB	NA	NA	NA	NA	Promoter	Promoter	Promoter
cg07471768	EH38E3203324	PLS	PLS	DPH1;SERPINF1;SGSM2;SCARF1;YWHAE;RTN4RL1;RPA1;SMYD4;SMG6;LOC105371485;TSR1;OVCA2;SRR;HIC1	ENSG00000108963;ENSG00000132383;ENSG00000132386;ENSG00000167720;ENSG00000108953;ENSG00000070366;ENSG00000185924;ENSG00000167721;ENSG00000141258;ENSG00000186532;ENSG00000177374;ENSG00000262664;ENSG00000074660;LOC105371485	chr17:2023714-2023784	UCON78	DNA	DNA	Dual	Promoter	Promoter
cg06669405	EH38E2940835	pELS	Low-DNase	PHLDA2;CDKN1C;SLC22A18AS;SLC22A18	ENSG00000181649;ENSG00000110628;ENSG00000254827;ENSG00000129757	chr11:2904918-2905344	L2	LINE	L2	Promoter	Enhancer	Repeats
cg03648748	EH38E3254542	dELS	Low-DNase	DLGAP1-AS5	ENSG00000261520	chr18:4248689-4249312	L2a	LINE	L2	Promoter	Enhancer	Repeats
cg13409544	EH38E3095046	dELS	Low-DNase	STYX;PSMC6;ERO1A	ENSG00000197930;ENSG00000100519;ENSG00000198252	NA	NA	NA	NA	Gene body	Enhancer	Gene body
cg20397584	NA	NA	NA	NA	NA	NA	NA	NA	NA	Intergenic	Intergenic	Intergenic
cg17961288	NA	NA	NA	NA	NA	NA	NA	NA	NA	Promoter	Gene body	Gene body
cg07443954	NA	NA	NA	NA	NA	NA	NA	NA	NA	Promoter	Gene body	Gene body
cg20217307	EH38E3700375	dELS	Low-DNase	TCF19;POU5F1;CCHCR1	ENSG00000204536;ENSG00000204531;ENSG00000137310	NA	NA	NA	NA	Promoter	Enhancer	Gene body
cg04760787	EH38E3422097	pELS	Low-DNase	RRBP1;BFSP1;BANF2	ENSG00000125888;ENSG00000125864;ENSG00000125844	NA	NA	NA	NA	Promoter	Enhancer	Gene body
cg02013739	NA	NA	NA	NA	NA	chr4:169615490-169615918	L4_B_Mam	LINE	RTE-X	Promoter	Repeats	Repeats
cg23834643	NA	NA	NA	NA	NA	NA	NA	NA	NA	Promoter	Gene body	Gene body
cg01402095	EH38E3187791	dELS	CA-only	PRMT7;SLC7A6OS;ZFP90;CDH3;UTP4;TANGO6;CDH1;CHTF8;SLC7A6;HAS3;SMPD3	ENSG00000103061;ENSG00000132600;ENSG00000103047;ENSG00000103044;ENSG00000039068;ENSG00000168802;ENSG00000141076;ENSG00000103056;ENSG00000103064;ENSG00000184939;ENSG00000062038	NA	NA	NA	NA	Enhancer	Enhancer	Intergenic
cg24816114	NA	NA	NA	NA	NA	NA	NA	NA	NA	Dual	Gene body	Gene body
cg27564931	EH38E4214138	dELS	Low-DNase	SRBD1;PRKCE	ENSG00000171132;ENSG00000068784	NA	NA	NA	NA	Promoter	Enhancer	Gene body
cg08927738	NA	NA	NA	NA	NA	NA	NA	NA	NA	Promoter	Intergenic	Intergenic
cg16278996	NA	NA	NA	NA	NA	chr6:13715301-13715856	MLT1F2	LTR	ERVL-MaLR	Intergenic	Repeats	Repeats
cg08018468	EH38E1342372	pELS	Low-DNase	MPL;C1orf210;TIE1;TMEM125	ENSG00000066056;ENSG00000117400;ENSG00000179178;ENSG00000253313	chr1:43302373-43302444	L2b	LINE	L2	Promoter	Enhancer	Repeats
cg25205993	NA	NA	NA	NA	NA	NA	NA	NA	NA	Promoter	Gene body	Gene body
cg10076224	EH38E3431809	pELS	Low-DNase	PPP1R16B;ACTR5;ARHGAP40;ADIG;SLC32A1	ENSG00000101445;ENSG00000124143;ENSG00000101442;ENSG00000101438;ENSG00000182035	NA	NA	NA	NA	Dual	Enhancer	Intergenic
cg26440297	EH38E3389796	PLS	PLS	DIRC1;GULP1;LINC01090;TFPI;CALCRL;FAM171B;ZNF804A;SLC40A1;ZSWIM2;COL3A1;COL5A2	ENSG00000144369;ENSG00000003436;ENSG00000144366;ENSG00000064989;ENSG00000168542;ENSG00000163012;ENSG00000231689;ENSG00000170396;ENSG00000174325;ENSG00000138449;ENSG00000204262	NA	NA	NA	NA	Promoter	Promoter	Promoter
cg08831252	EH38E3489259	dELS	Low-DNase	FAM19A5;LINC00898;LINC01310;LINC01644	ENSG00000205632;FAM19A5;ENSG00000218357;ENSG00000205634	NA	NA	NA	NA	Intergenic	Enhancer	Intergenic
cg10544564	NA	NA	NA	NA	NA	NA	NA	NA	NA	Gene body	Gene body	Gene body
cg15487620	EH38E2842758	pELS	Low-DNase	ATP1A2	ENSG00000018625	NA	NA	NA	NA	Promoter	Enhancer	Intergenic
cg23564939	NA	NA	NA	NA	NA	NA	NA	NA	NA	Promoter	Gene body	Gene body
cg07095671	EH38E2644732	pELS	pELS	CA3;E2F5;CA1;LRRCC1;CA3-AS1;C8orf59;CA2;CA13	ENSG00000104267;ENSG00000133742;ENSG00000253549;C8orf59;ENSG00000133740;ENSG00000185015;ENSG00000133739;ENSG00000164879	NA	NA	NA	NA	Promoter	Enhancer	Enhancer
cg13289709	NA	NA	NA	NA	NA	NA	NA	NA	NA	Promoter	Gene body	Gene body
cg25134938	EH38E2252646	CA-CTCF	CA-CTCF	LXN;RARRES1;MFSD1	ENSG00000118855;ENSG00000079257;ENSG00000118849	NA	NA	NA	NA	Promoter	CTCF	CTCF
cg01356374	EH38E3283348	dELS	Low-DNase	SMIM24;NFIC;S1PR4;GNA15;CELF5	ENSG00000161082;ENSG00000141905;ENSG00000060558;ENSG00000125910;ENSG00000095932	NA	NA	NA	NA	Dual	Enhancer	Gene body
cg23736024	EH38E3460440	PLS	Low-DNase	RIPK4;ZBTB21;MX2;ZNF295-AS1;ABCG1;C2CD2;PRDM15;SLC37A1;UMODL1-AS1	ENSG00000183421;ENSG00000184385;ENSG00000160190;ENSG00000173276;ENSG00000141956;ENSG00000183486;ENSG00000157617;ENSG00000160179;ENSG00000237232	NA	NA	NA	NA	Dual	Promoter	Gene body
cg03578430	EH38E3084016	dELS	Low-DNase	ATP4B;TFDP1	ENSG00000186009;ENSG00000198176	NA	NA	NA	NA	Promoter	Enhancer	Gene body
cg23334840	EH38E1799288	dELS	Low-DNase	RBFOX1	ENSG00000078328	NA	NA	NA	NA	Dual	Enhancer	Gene body
cg14478165	EH38E1708638	dELS	Low-DNase	RALGAPA1;INSM2	ENSG00000168348;ENSG00000174373	NA	NA	NA	NA	Gene body	Enhancer	Gene body
cg22858861	EH38E1913654	PLS	PLS	PSTPIP2;HAUS1	ENSG00000152229;ENSG00000152240	NA	NA	NA	NA	Promoter	Promoter	Promoter
cg07666271	NA	NA	NA	NA	NA	NA	NA	NA	NA	Promoter	Gene body	Gene body
cg10326182	NA	NA	NA	NA	NA	NA	NA	NA	NA	Intergenic	Gene body	Gene body
cg00474592	EH38E4509631	CA	Low-DNase	TMEM8C;ADAMTS13;CACFD1;REXO4	ENSG00000148300;ENSG00000160325;TMEM8C;ENSG00000160323	chr9:133444082-133444232	MER117	DNA	hAT-Charlie	Promoter	Repeats	Repeats
cg25995836	EH38E4457452	dELS	Low-DNase	LINC01006;MNX1;LINC00244;SHH;NOM1;UBE3C;DNAJB6;MNX1-AS1	ENSG00000105993;ENSG00000146909;ENSG00000243479;ENSG00000279418;ENSG00000164690;ENSG00000009335;ENSG00000130675;ENSG00000182648	NA	NA	NA	NA	Gene body	Enhancer	Gene body
cg20300135	EH38E3121470	dELS	Low-DNase	CRIP2	ENSG00000182809	chr14:105443088-105443302	L1MC3	LINE	L1	Promoter	Enhancer	Repeats
cg16864999	EH38E2987086	dELS	Low-DNase	RNF214;BACE1;TAGLN;CEP164;PCSK7;BACE1-AS	ENSG00000110274;ENSG00000278768;ENSG00000167257;ENSG00000160613;ENSG00000149591;ENSG00000186318	NA	NA	NA	NA	Promoter	Enhancer	Gene body
cg01224715	EH38E4383347	pELS	Low-DNase	PCDHGA10;PCDHGA7;PCDHGC3;PCDHGB6;PCDHGA8;PCDHGA12;PCDHGA6;PCDHGB3;PCDHGA11;PCDHGB7;PCDHGB4;PCDHGA9;PCDHGB5	ENSG00000261934;ENSG00000253537;ENSG00000253731;ENSG00000253159;ENSG00000262209;ENSG00000276547;ENSG00000253846;ENSG00000240184;ENSG00000253767;ENSG00000253305;ENSG00000253873;ENSG00000253953;ENSG00000254122	NA	NA	NA	NA	Promoter	Enhancer	Gene body
cg13971484	EH38E3914297	dELS	CA-CTCF	POMT1;UCK1;PLPP7;PRRT1B;FAM78A;PRRC2B	ENSG00000283526;ENSG00000160539;ENSG00000126882;ENSG00000130717;ENSG00000130714;ENSG00000288701	NA	NA	NA	NA	Promoter	Enhancer	CTCF
cg20287584	EH38E2859634	dELS	Low-DNase	PRELP;ATP2B4;CHIT1;LAX1;OPTC	ENSG00000058668;ENSG00000188783;ENSG00000188770;ENSG00000133063;ENSG00000122188	NA	NA	NA	NA	Dual	Enhancer	Gene body
cg11476013	EH38E3223305	dELS	Low-DNase	GAST;KRT17;KRT9;LINC00974	ENSG00000128422;ENSG00000171403;ENSG00000184502;ENSG00000226629	NA	NA	NA	NA	Intergenic	Enhancer	Intergenic
cg07743559	NA	NA	NA	NA	NA	NA	NA	NA	NA	Promoter	Gene body	Gene body
cg20091405	NA	NA	NA	NA	NA	chr11:124500600-124500759	MER5A	DNA	hAT-Charlie	Enhancer	Repeats	Repeats
cg14546144	EH38E1600526	dELS	Low-DNase	BHLHE41;SSPN;RASSF8;ITPR2;TM7SF3;STK38L	ENSG00000123104;ENSG00000123094;ENSG00000123096;ENSG00000064115;ENSG00000123095;ENSG00000211455	NA	NA	NA	NA	Gene body	Enhancer	Gene body
cg16589614	EH38E3462226	dELS	CA-CTCF	HSF2BP;RRP1;PWP2;TRPM2-AS;PFKL;AATBC;AGPAT3;TRPM2;C21orf33;KRTAP12-3;TRAPPC10;SSR4P1;CFAP410;LINC00322;CSTB;LRRC3;RRP1B;TSPEAR-AS2	ENSG00000142185;ENSG00000235374;ENSG00000141959;ENSG00000230061;ENSG00000160207;ENSG00000241945;ENSG00000160216;ENSG00000160214;ENSG00000215458;ENSG00000182912;C21orf33;ENSG00000160233;ENSG00000205439;ENSG00000160226;ENSG00000160218;ENSG00000160208;ENSG00000160213;ENSG00000237864	NA	NA	NA	NA	Promoter	Enhancer	CTCF
cg06104132	EH38E2156973	dELS	dELS	NIPSNAP1;CABP7;HSCB;EMID1;THOC5;CCDC117;NEFH;RASL10A;GAS2L1;UQCR10;XBP1;AP1B1;MTMR3;C22orf31;ZMAT5;EWSR1;NF2;RFPL1;ZNRF3;ASCC2;KREMEN1;RHBDD3	ENSG00000100296;ENSG00000128250;ENSG00000100209;ENSG00000100319;ENSG00000100285;ENSG00000100249;ENSG00000100263;ENSG00000100314;ENSG00000185340;ENSG00000183762;ENSG00000184117;ENSG00000183579;ENSG00000186998;ENSG00000100219;ENSG00000184076;ENSG00000100330;ENSG00000100276;ENSG00000182944;ENSG00000100280;ENSG00000159873;ENSG00000100325;ENSG00000186575	chr22:29369671-29369730	L2a	LINE	L2	Dual	Enhancer	Enhancer
cg08692688	EH38E3426806	dELS	Low-DNase	DEFB118;DEFB121;ID1;COX4I2;BCL2L1;LINC00028;DEFB119;DEFB124;TPX2;HM13;DEFB123;REM1	ENSG00000088320;ENSG00000171552;ENSG00000101294;ENSG00000233354;ENSG00000204548;ENSG00000180424;ENSG00000180383;ENSG00000125968;ENSG00000131068;ENSG00000088325;ENSG00000180483;ENSG00000131055	NA	NA	NA	NA	Enhancer	Enhancer	Intergenic
cg23022408	NA	NA	NA	NA	NA	NA	NA	NA	NA	Promoter	Gene body	Gene body
cg18762200	EH38E2065019	dELS	Low-DNase	MAIP1;TYW5	ENSG00000162972;ENSG00000162971	chr2:199975147-199975626	MLT1J	LTR	ERVL-MaLR	Enhancer	Enhancer	Repeats
cg14679745	EH38E2869995	dELS	CA-only	PARP1;STUM	ENSG00000203685;ENSG00000143799	chr1:226479467-226480338	HAL1	LINE	L1	Intergenic	Enhancer	Repeats
cg14471853	NA	NA	NA	NA	NA	NA	NA	NA	NA	Gene body	Gene body	Gene body
cg25296357	NA	NA	NA	NA	NA	chr11:132027347-132029191	L1MCa	LINE	L1	Promoter	Repeats	Repeats
cg08125679	NA	NA	NA	NA	NA	chr11:24386886-24387088	MIR	SINE	MIR	Intergenic	Repeats	Repeats
cg22485938	EH38E3667174	dELS	Low-DNase	JAKMIP2;STK32A;NR3C1;HMHB1	ENSG00000169302;ENSG00000158497;ENSG00000176049;ENSG00000113580	NA	NA	NA	NA	Dual	Enhancer	Gene body
cg00305193	EH38E2796373	PLS	Low-DNase	EXTL1;PAQR7;MTFR1L;SELENON;FAM110D;LOC646471;MAN1C1;AUNIP	ENSG00000117640;ENSG00000117643;ENSG00000197245;ENSG00000182749;LOC646471;ENSG00000158008;ENSG00000162430;ENSG00000127423	NA	NA	NA	NA	Promoter	Promoter	Gene body
cg14815476	EH38E3743986	dELS	dELS	SYNJ2;SYNJ2-IT1;TULP4;SNX9;TMEM181;SERAC1;OPRM1;GTF2H5;TAGAP;FNDC1	ENSG00000146433;ENSG00000112038;ENSG00000130340;ENSG00000130338;ENSG00000078269;ENSG00000164694;ENSG00000164691;ENSG00000272047;ENSG00000122335;ENSG00000233496	NA	NA	NA	NA	Dual	Enhancer	Enhancer
cg07103780	EH38E2641310	dELS	Low-DNase	HNF4G;CASC9;MIR2052HG;LINC01111;CRISPLD1	ENSG00000249395;ENSG00000164749;ENSG00000121005;ENSG00000254349;ENSG00000254300	chr8:75749811-75749951	L2	LINE	L2	Intergenic	Enhancer	Repeats
cg08000733	EH38E3095611	dELS	Low-DNase	DDHD1;GMFB;BMP4;CNIH1;CDKN3;CGRRF1	ENSG00000125378;ENSG00000100532;ENSG00000100523;ENSG00000197045;ENSG00000100528;ENSG00000100526	NA	NA	NA	NA	Intergenic	Enhancer	Intergenic
cg09863105	NA	NA	NA	NA	NA	NA	NA	NA	NA	Promoter	Gene body	Gene body
cg05686867	EH38E2897724	dELS	Low-DNase	C10orf142;LINC00841	ENSG00000233395;C10orf142	NA	NA	NA	NA	Intergenic	Enhancer	Intergenic
cg15304012	EH38E3747789	dELS	Low-DNase	SFT2D1;PRR18;MPC1;RPS6KA2;RAMACL	ENSG00000060762;ENSG00000235272;ENSG00000198818;ENSG00000071242;ENSG00000176381	NA	NA	NA	NA	Gene body	Enhancer	Gene body
cg06368435	EH38E2935048	pELS	Low-DNase	STK32C;LINC01164;PPP2R2D;PWWP2B;BNIP3;DPYSL4;SYCE1;TCERG1L;FRG2B;JAKMIP3	ENSG00000188385;ENSG00000176769;ENSG00000151640;ENSG00000225899;ENSG00000189275;ENSG00000165752;ENSG00000171772;ENSG00000176171;ENSG00000175470;ENSG00000171813	NA	NA	NA	NA	Intergenic	Enhancer	Gene body
cg26299419	NA	NA	NA	NA	NA	chr8:27524503-27524953	L2c	LINE	L2	Promoter	Repeats	Repeats
cg03661614	NA	NA	NA	NA	NA	NA	NA	NA	NA	Intergenic	Intergenic	Intergenic
cg19596297	NA	NA	NA	NA	NA	chr3:44980400-44980581	MIRb	SINE	MIR	Promoter	Repeats	Repeats
cg11191461	EH38E2406325	dELS	Low-DNase	CTXN3;CCDC192	ENSG00000230561;ENSG00000205279	NA	NA	NA	NA	Intergenic	Enhancer	Intergenic
cg10008953	EH38E4115838	pELS	pELS	LINC00605;AMN;WARS;KLC1;WDR20;TECPR2;SLC25A47;TRAF3;DIO3;DLK1;LINC00524;LINC00239;HSP90AA1;EML1;CINP;WDR25;CKB;EXOC3L4;SLC25A29;ANKRD9;LINC00637;LINC00677;RCOR1;PPP1R13B;MIR381HG;DYNC1H1;BEGAIN;CDC42BPB;MOK;ZNF839;LINC00523;MARK3;EVL;DEGS2;MEG3;SNHG24;PPP2R5C;DIO3OS;CEP170B;EIF5;C14orf2;MEG9;YY1;RTL1;MEG8;LINC00221;C14orf177	ENSG00000254656;ENSG00000225746;ENSG00000185559;ENSG00000088808;SNHG24;ENSG00000183092;ENSG00000176473;ENSG00000259717;LINC00637;ENSG00000258498;ENSG00000251533;ENSG00000270816;ENSG00000196273;ENSG00000258861;ENSG00000196405;ENSG00000066629;ENSG00000131323;ENSG00000168350;ENSG00000196663;WARS;ENSG00000214548;ENSG00000126214;ENSG00000197102;ENSG00000100664;C14orf177;ENSG00000259023;ENSG00000223403;ENSG00000197406;ENSG00000140107;ENSG00000089902;ENSG00000198752;ENSG00000075413;ENSG00000166126;ENSG00000080824;ENSG00000140153;C14orf2;ENSG00000197119;ENSG00000078304;ENSG00000100811;ENSG00000205436;ENSG00000080823;ENSG00000100865;ENSG00000166165;ENSG00000022976;ENSG00000099814;ENSG00000258512;ENSG00000156381	NA	NA	NA	NA	Intergenic	Enhancer	Enhancer
cg25326378	NA	NA	NA	NA	NA	chr6:137588304-137592558	L1PB4	LINE	L1	Enhancer	Repeats	Repeats
cg24647271	NA	NA	NA	NA	NA	NA	NA	NA	NA	Promoter	Gene body	Gene body
cg02060689	EH38E2929295	pELS	Low-DNase	WDR11;PNLIPRP3;C10orf120;NSMCE4A;ATE1;LINC01561;FAM24A;PLPP4;FGFR2;CUZD1;CPXM2	ENSG00000203805;ENSG00000066468;ENSG00000121898;ENSG00000203795;ENSG00000107672;ENSG00000120008;ENSG00000138161;ENSG00000177234;ENSG00000107669;ENSG00000183559;ENSG00000203837	NA	NA	NA	NA	Gene body	Enhancer	Gene body
cg16319534	EH38E4026311	CA	Low-DNase	PPP2R2D;LINC01164;TCERG1L	ENSG00000175470;ENSG00000189275;ENSG00000176769	NA	NA	NA	NA	Intergenic	Intergenic	Intergenic
cg21379816	NA	NA	NA	NA	NA	NA	NA	NA	NA	Promoter	Gene body	Gene body
cg23460070	EH38E3258095	dELS	Low-DNase	NA	NA	chr18:12845723-12846883	L1MC4	LINE	L1	Gene body	Enhancer	Repeats
cg01980958	NA	NA	NA	NA	NA	chr6:28571600-28574290	Charlie10	DNA	hAT-Charlie	Gene body	Repeats	Repeats
cg10709422	EH38E3431514	dELS	Low-DNase	TTI1;BPI;KIAA1755;VSTM2L;TGM2;RPRD1B	ENSG00000101425;ENSG00000149633;ENSG00000101407;ENSG00000198959;ENSG00000101413;ENSG00000132821	NA	NA	NA	NA	Intergenic	Enhancer	Intergenic
cg12103569	EH38E4081295	dELS	Low-DNase	ADGRD1;PUS1;GALNT9;PXMP2;DDX51;STX2;POLE;LINC01257;ULK1;EP400;SFSWAP;MMP17	ENSG00000111452;ENSG00000177084;ENSG00000182870;ENSG00000176894;ENSG00000061936;ENSG00000183495;ENSG00000177169;ENSG00000185163;ENSG00000204603;ENSG00000198598;ENSG00000111450;ENSG00000177192	NA	NA	NA	NA	Enhancer	Enhancer	Gene body
cg01250446	EH38E3196065	dELS	CA-CTCF	LINC00311;FAM92B;LINC02139;GSE1	ENSG00000131149;ENSG00000278214;FAM92B;ENSG00000179219	NA	NA	NA	NA	Intergenic	Enhancer	CTCF
cg21190306	NA	NA	NA	NA	NA	NA	NA	NA	NA	Promoter	Gene body	Gene body
cg04953120	EH38E3552596	dELS	Low-DNase	LRRIQ4;SAMD7;LRRC31;LRRC34	ENSG00000171757;ENSG00000187033;ENSG00000114248;ENSG00000188306	NA	NA	NA	NA	Gene body	Enhancer	Gene body
cg03585598	EH38E4393216	pELS	pELS	LOC101927972;RIPK1;FARS2;LYRM4;PPP1R3G	ENSG00000219607;ENSG00000137275;ENSG00000214113;ENSG00000145982;LOC101927972	NA	NA	NA	NA	Promoter	Enhancer	Enhancer
cg01442200	EH38E3076832	dELS	Low-DNase	STK24;SLC15A1;RNF113B;FARP1	ENSG00000139797;ENSG00000102572;ENSG00000152767;ENSG00000088386	NA	NA	NA	NA	Promoter	Enhancer	Gene body
cg12089307	EH38E3650070	dELS	Low-DNase	LINC02113;ELL2;PCSK1	ENSG00000118985;ENSG00000249515;ENSG00000175426	chr5:95970071-95970210	Chap1_Mam	DNA	hAT-Charlie	Promoter	Enhancer	Repeats
cg22970457	EH38E3981407	dELS	dELS	SLAMF7;USF1;F11R;PPOX;CD48;NECTIN4;PFDN2;KLHDC9;DEDD;CD244;LY9;ITLN1;NIT1;ARHGAP30;PCP4L1;ITLN2;TSTD1	ENSG00000122223;ENSG00000117091;ENSG00000143256;ENSG00000143217;ENSG00000162755;ENSG00000248485;ENSG00000215845;ENSG00000186517;ENSG00000122224;ENSG00000158773;ENSG00000026751;ENSG00000158793;ENSG00000158764;ENSG00000158796;ENSG00000143224;ENSG00000179914;ENSG00000158769	chr1:160996485-160996764	AluSg	SINE	Alu	Gene body	Enhancer	Enhancer
cg15248980	NA	NA	NA	NA	NA	chr3:98036175-98036803	L1ME3C	LINE	L1	Promoter	Repeats	Repeats
cg11759557	NA	NA	NA	NA	NA	NA	NA	NA	NA	Gene body	Gene body	Gene body
cg23741939	EH38E3659331	dELS	CA-TF	FBN2;SLC27A6;KIAA1024L;CTXN3;ISOC1	ENSG00000205279;ENSG00000066583;KIAA1024L;ENSG00000113396;ENSG00000138829	NA	NA	NA	NA	Promoter	Enhancer	TF
cg15355185	EH38E3285135	dELS	Low-DNase	DPP9;MIR7-3HG;MYDGF;LRG1	ENSG00000171236;ENSG00000176840;ENSG00000142002;ENSG00000074842	NA	NA	NA	NA	Gene body	Enhancer	Gene body
cg01220560	NA	NA	NA	NA	NA	NA	NA	NA	NA	Gene body	Gene body	Gene body
cg05693204	NA	NA	NA	NA	NA	NA	NA	NA	NA	Intergenic	Intergenic	Intergenic
cg18207150	EH38E3642105	CA-CTCF	CA-CTCF	MAP1B;CARTPT	ENSG00000131711;ENSG00000164326	NA	NA	NA	NA	Intergenic	CTCF	CTCF
cg18654238	EH38E4175551	dELS	Low-DNase	LINC00668;ARHGAP28;L3MBTL4-AS1;TMEM200C;L3MBTL4;LINC01387	ENSG00000265944;ENSG00000206432;ENSG00000265933;ENSG00000154655;ENSG00000264707;ENSG00000088756	chr18:6406550-6406759	MER20	DNA	hAT-Charlie	Dual	Enhancer	Repeats
cg05279172	NA	NA	NA	NA	NA	NA	NA	NA	NA	Enhancer	Gene body	Gene body
cg16388252	EH38E4075954	dELS	Low-DNase	NA	NA	chr12:112079998-112080309	AluY	SINE	Alu	Gene body	Enhancer	Repeats
cg24495940	NA	NA	NA	NA	NA	chr13:32263726-32264017	AluSg7	SINE	Alu	Promoter	Repeats	Repeats
cg00302793	EH38E3597358	PLS	PLS	CENPE;NFKB1;PPP3CA;SLC9B2;BANK1;SLC39A8;FLJ20021;ADH6;ADH1A;BDH2;ADH1B;ADH1C;DDIT4L;SLC9B1;EMCN	ENSG00000138778;ENSG00000164039;ENSG00000164038;ENSG00000164035;ENSG00000196616;ENSG00000138814;ENSG00000254531;ENSG00000109320;ENSG00000187758;ENSG00000164037;ENSG00000248144;ENSG00000145358;ENSG00000172955;ENSG00000138821;ENSG00000153064	chr4:101346964-101347029	(CCG)n	Simple_repeat	Simple_repeat	Dual	Promoter	Promoter
cg16704378	EH38E3486542	dELS	Low-DNase	ARHGAP8;PHF21B	ENSG00000056487;ENSG00000241484	NA	NA	NA	NA	Promoter	Enhancer	Gene body
cg16791476	EH38E3511924	dELS	Low-DNase	COL7A1;TMEM89;UCN2;UQCRC1	ENSG00000114270;ENSG00000145040;ENSG00000010256;ENSG00000183396	NA	NA	NA	NA	Gene body	Enhancer	Gene body
cg12246990	EH38E1385922	dELS	Low-DNase	GATAD2B;CHRNB2;RAB13;C1orf189;SMCP;CREB3L4;SHE;RPS27;LINC00302;ATP8B2;CFAP141;S100A9;NUP210L;SPRR2A;TPM3	ENSG00000169291;ENSG00000163263;ENSG00000143549;ENSG00000143515;LINC00302;ENSG00000143545;ENSG00000143614;ENSG00000163220;ENSG00000163206;ENSG00000143552;ENSG00000177954;ENSG00000241794;ENSG00000160716;ENSG00000143578;C1orf189	NA	NA	NA	NA	Gene body	Enhancer	Gene body
cg26649377	EH38E2982186	dELS	Low-DNase	CARD17;CASP5;CASP4;CARD16;CARD18;CASP1	ENSG00000204397;ENSG00000196954;ENSG00000255501;ENSG00000137757;ENSG00000137752;ENSG00000255221	NA	NA	NA	NA	Gene body	Enhancer	Gene body
cg05579575	NA	NA	NA	NA	NA	NA	NA	NA	NA	Intergenic	Intergenic	Intergenic
cg02638056	EH38E1807343	pELS	Low-DNase	CDR2	ENSG00000140743	chr16:22364580-22364762	AluSx1	SINE	Alu	Promoter	Enhancer	Repeats
cg21721523	NA	NA	NA	NA	NA	chr6:28577382-28578134	LTR39	LTR	ERV1	Gene body	Repeats	Repeats
cg18911260	NA	NA	NA	NA	NA	NA	NA	NA	NA	Promoter	Gene body	Gene body
cg05580560	NA	NA	NA	NA	NA	NA	NA	NA	NA	Enhancer	Intergenic	Intergenic
cg15881994	EH38E3594142	pELS	pELS	FAM13A;PYURF;PPM1K;ABCG2;GRID2;PKD2;NAP1L5;DSPP;MEPE;SPP1;IBSP;HERC3;SPARCL1;PIGY;HERC6;DMP1;HERC5	ENSG00000118777;ENSG00000138640;ENSG00000177432;ENSG00000138641;ENSG00000152592;ENSG00000118785;ENSG00000152208;ENSG00000138642;ENSG00000152583;ENSG00000029559;ENSG00000118762;ENSG00000152595;ENSG00000138646;ENSG00000163644;ENSG00000255072;ENSG00000152591;ENSG00000145337	NA	NA	NA	NA	Promoter	Enhancer	Enhancer
cg05805297	EH38E1325289	PLS	Low-DNase	VWA5B1	ENSG00000158816	NA	NA	NA	NA	Dual	Promoter	Intergenic
cg10736906	EH38E3353100	pELS	Low-DNase	MOGS;WBP1;MRPL53;CCDC142;INO80B;TTC31;INO80B-WBP1	ENSG00000204822;ENSG00000135637;ENSG00000274049;ENSG00000115274;ENSG00000239779;ENSG00000115275;ENSG00000115282	NA	NA	NA	NA	Promoter	Enhancer	Gene body
cg24635971	EH38E3838040	dELS	dELS	MYBL1;MTFR1;PDE7A;SNHG6;PPP1R42;CSPP1;PREX2;LINC01289;COPS5;LINC00967;C8orf46;CRH;SGK3;RRS1-AS1;TCF24;MCMDC2;MIR124-2HG;C8orf44-SGK3;ADHFE1;C8orf34;VCPIP1;ARFGEF1;RRS1;VXN;CYP7B1;DNAJC5B;C8orf44;LINC01592;TRIM55	ENSG00000253138;ENSG00000253734;ENSG00000147573;ENSG00000104205;ENSG00000121022;ENSG00000104218;ENSG00000205268;ENSG00000165084;ENSG00000179041;ENSG00000147571;ENSG00000066855;ENSG00000253658;ENSG00000147570;ENSG00000147576;ENSG00000185697;ENSG00000066777;ENSG00000178125;ENSG00000175073;ENSG00000172817;ENSG00000169085;C8orf46;ENSG00000288602;ENSG00000261787;ENSG00000046889;RRS1-AS1;ENSG00000254377;ENSG00000245910;ENSG00000178460;ENSG00000288596	NA	NA	NA	NA	Enhancer	Enhancer	Enhancer
cg11494183	NA	NA	NA	NA	NA	NA	NA	NA	NA	Promoter	Gene body	Gene body
cg10778441	NA	NA	NA	NA	NA	NA	NA	NA	NA	Promoter	Gene body	Gene body
cg21362986	EH38E3961934	TF	Low-DNase	SNIP1;RSPO1;DNALI1	ENSG00000169218;ENSG00000163877;ENSG00000163879	NA	NA	NA	NA	Promoter	TF	Gene body
cg15830136	NA	NA	NA	NA	NA	chr12:31845447-31845858	LTR40A1	LTR	ERVL	Intergenic	Repeats	Repeats
cg24229866	NA	NA	NA	NA	NA	chr6:34010118-34010321	L2c	LINE	L2	Intergenic	Repeats	Repeats
cg00962196	NA	NA	NA	NA	NA	NA	NA	NA	NA	Promoter	Gene body	Gene body
cg11700584	EH38E4105574	pELS	pELS	POLE2;LRR1;KLHDC1;NEMF;MGAT2;PYGL;RPS29;DNAAF2;RPL36AL;KLHDC2	ENSG00000165501;ENSG00000165516;ENSG00000213741;ENSG00000100479;ENSG00000100504;ENSG00000165506;ENSG00000168282;ENSG00000165502;ENSG00000165525;ENSG00000197776	NA	NA	NA	NA	Promoter	Enhancer	Enhancer
cg18346544	NA	NA	NA	NA	NA	NA	NA	NA	NA	Promoter	Intergenic	Intergenic
cg13823495	NA	NA	NA	NA	NA	NA	NA	NA	NA	Intergenic	Intergenic	Intergenic
cg27597264	NA	NA	NA	NA	NA	chr6:8086593-8086775	MIRc	SINE	MIR	Promoter	Repeats	Repeats
cg10738856	NA	NA	NA	NA	NA	NA	NA	NA	NA	Promoter	Gene body	Gene body
cg23722232	NA	NA	NA	NA	NA	NA	NA	NA	NA	Promoter	Gene body	Gene body
cg13240639	EH38E3475077	PLS	PLS	NEFH;UQCR10;LIF;ZNRF3-AS1;ZMAT5;TTC28;RASL10A;HORMAD2-AS1;RNF215	ENSG00000227117;ENSG00000177993;ENSG00000100276;ENSG00000099999;ENSG00000128342;ENSG00000100285;ENSG00000184076;ENSG00000100319;ENSG00000100154	NA	NA	NA	NA	Promoter	Promoter	Promoter
cg01189038	EH38E3557900	pELS	Low-DNase	ALG3;ECE2;VWA5B2;PSMD2;HTR3C;HTR3D;HTR3E;CAMK2N2	ENSG00000186038;ENSG00000214160;ENSG00000145194;ENSG00000186090;ENSG00000178084;ENSG00000163888;ENSG00000145198;ENSG00000175166	NA	NA	NA	NA	Promoter	Enhancer	Gene body
cg17955212	EH38E3362765	PLS	PLS	RGPD3;SULT1C2;NCK2;C2orf49;UXS1;RGPD4;RGPD4-AS1;GACAT1;C2orf40;TGFBRAP1;ST6GAL2;RFX8	ENSG00000135966;ENSG00000198203;ENSG00000071051;ENSG00000196862;ENSG00000115652;ENSG00000144057;ENSG00000135974;ENSG00000196460;ENSG00000153165;C2orf40;ENSG00000230651;ENSG00000232991	NA	NA	NA	NA	Promoter	Promoter	Promoter
cg13127542	EH38E3435788	dELS	Low-DNase	OCSTAMP;CTSA;ZNF334;EYA2;SLC2A10;CD40;ELMO2;SLC13A3;CDH22;SLC35C2;NEURL2;TP53RK	ENSG00000172315;ENSG00000149654;ENSG00000064601;ENSG00000197496;ENSG00000149635;ENSG00000062598;ENSG00000064655;ENSG00000080189;ENSG00000198185;ENSG00000158296;ENSG00000101017;ENSG00000124257	NA	NA	NA	NA	Enhancer	Enhancer	Intergenic
cg23248689	EH38E1784735	pELS	Low-DNase	NA	NA	chr15:85651631-85651830	L1ME2z	LINE	L1	Promoter	Enhancer	Repeats
cg15701842	NA	NA	NA	NA	NA	NA	NA	NA	NA	Enhancer	Gene body	Gene body
cg01768686	EH38E3204960	PLS	Low-DNase	SPNS2;SPNS3	ENSG00000183018;ENSG00000182557	NA	NA	NA	NA	Promoter	Promoter	Intergenic
cg09256199	EH38E4171355	dELS	Low-DNase	OTOP3;OTOP2;USH1G;FADS6	ENSG00000183034;ENSG00000182040;ENSG00000172782;ENSG00000182938	NA	NA	NA	NA	Gene body	Enhancer	Gene body
cg27333426	NA	NA	NA	NA	NA	chr6:28584525-28584983	Tigger9a	DNA	TcMar-Tigger	Gene body	Repeats	Repeats
cg02737005	NA	NA	NA	NA	NA	NA	NA	NA	NA	Promoter	Gene body	Gene body
cg12418985	EH38E2835589	PLS	PLS	POLR3GL;LINC01719;PEX11B;FMO5;BCL9;ITGA10;GPR89B;GNRHR2;GPR89A;LIX1L;CD160;PIAS3;ANKRD35;TXNIP;ANKRD34A;RBM8A	ENSG00000265241;ENSG00000131781;ENSG00000272031;ENSG00000117281;ENSG00000188092;ENSG00000233396;ENSG00000131788;ENSG00000143127;ENSG00000116128;ENSG00000131779;ENSG00000198483;ENSG00000271601;ENSG00000117262;ENSG00000211451;ENSG00000265972;ENSG00000121851	NA	NA	NA	NA	Promoter	Promoter	Promoter
cg24064224	NA	NA	NA	NA	NA	NA	NA	NA	NA	Enhancer	Gene body	Gene body
cg17504997	EH38E2376084	pELS	pELS	ELOVL7;PART1;PDE4D;DEPDC1B	ENSG00000035499;ENSG00000113448;ENSG00000152931;ENSG00000164181	NA	NA	NA	NA	Promoter	Enhancer	Enhancer
cg18352576	EH38E2875172	PLS	pELS	LOC101927851;LINC00582;ARID4B;IRF2BP2;LINC00184;TBCE;TRIM67;AGT;MAP3K21;GGPS1;TARBP1;B3GALNT2;C1orf198;PGBD5;TOMM20;COA6;LINC01354;RBM34;LINC01132;KCNK1;GNG4;FAM89A;DISC1;LOC149373;EDARADD	ENSG00000143674;ENSG00000054267;ENSG00000168243;ENSG00000188739;ENSG00000059588;ENSG00000284770;ENSG00000227630;ENSG00000162885;ENSG00000231768;ENSG00000135744;ENSG00000173726;ENSG00000119283;ENSG00000177614;ENSG00000119280;ENSG00000168275;ENSG00000168264;ENSG00000135750;ENSG00000186197;ENSG00000229228;ENSG00000224939;LOC101927851;LOC149373;ENSG00000162946;ENSG00000182118;ENSG00000152904	NA	NA	NA	NA	Promoter	Promoter	Enhancer
cg16266672	EH38E2616562	pELS	Low-DNase	CCAR2	ENSG00000158941	chr8:22603988-22604151	MIRc	SINE	MIR	Promoter	Enhancer	Repeats
cg09603306	EH38E2925630	dELS	Low-DNase	TCF7L2;HABP2	ENSG00000148737;ENSG00000148702	NA	NA	NA	NA	Promoter	Enhancer	Gene body
cg18568606	NA	NA	NA	NA	NA	NA	NA	NA	NA	Intergenic	Gene body	Gene body
cg00433921	NA	NA	NA	NA	NA	NA	NA	NA	NA	Promoter	Gene body	Gene body
cg18304458	NA	NA	NA	NA	NA	NA	NA	NA	NA	Gene body	Gene body	Gene body
cg25986168	EH38E3709799	dELS	CA-only	CAPN11	ENSG00000137225	NA	NA	NA	NA	Gene body	Enhancer	Gene body
cg16140794	NA	NA	NA	NA	NA	NA	NA	NA	NA	Intergenic	Intergenic	Intergenic
cg21610839	EH38E3501318	dELS	Low-DNase	UBE2E1;RPL15;UBE2E2;LINC00691;NKIRAS1;THRB;NR1D2	ENSG00000151090;ENSG00000182247;ENSG00000174748;ENSG00000224074;ENSG00000170142;ENSG00000197885;ENSG00000174738	chr3:23819674-23820603	MamRTE1	LINE	RTE-BovB	Dual	Enhancer	Repeats
cg06545367	EH38E3793713	pELS	Low-DNase	LRRN3;IMMP2L	ENSG00000184903;ENSG00000173114	NA	NA	NA	NA	Dual	Enhancer	Gene body
cg16881352	NA	NA	NA	NA	NA	NA	NA	NA	NA	Intergenic	Gene body	Gene body
cg26146287	NA	NA	NA	NA	NA	NA	NA	NA	NA	Promoter	Intergenic	Intergenic
cg20806712	EH38E3955638	TF	Low-DNase	CLCNKA;ZBTB17;UQCRHL;CLCNKB;SPEN;C1orf64;HSPB7	ENSG00000065526;ENSG00000116809;ENSG00000233954;C1orf64;ENSG00000173641;ENSG00000186510;ENSG00000184908	NA	NA	NA	NA	Gene body	TF	Gene body
cg14169496	EH38E3579819	dELS	CA-TF	PTTG2;NWD2;DTHD1;C4orf19;LOC439933;ARAP2	ENSG00000250254;ENSG00000047365;ENSG00000197057;LOC439933;ENSG00000154274;ENSG00000174145	NA	NA	NA	NA	Gene body	Enhancer	TF
cg10262771	NA	NA	NA	NA	NA	NA	NA	NA	NA	Gene body	Gene body	Gene body
cg22559013	NA	NA	NA	NA	NA	NA	NA	NA	NA	Dual	Intergenic	Intergenic
cg24208317	NA	NA	NA	NA	NA	NA	NA	NA	NA	Promoter	Intergenic	Intergenic
cg24847035	EH38E1449315	CA-TF	Low-DNase	UCMA	ENSG00000165623	NA	NA	NA	NA	Dual	TF	Gene body
cg11363527	NA	NA	NA	NA	NA	NA	NA	NA	NA	Dual	Gene body	Gene body
cg09275567	NA	NA	NA	NA	NA	chr19:35992802-35993150	MLT1K	LTR	ERVL-MaLR	Intergenic	Repeats	Repeats
cg07698782	EH38E2023457	dELS	Low-DNase	SULT1C3;EDAR;LIMS1;CCDC138;GPR45;SULT1C2;MALL;SULT1C4;RANBP2	ENSG00000144063;ENSG00000198075;ENSG00000163006;ENSG00000196228;ENSG00000135973;ENSG00000153201;ENSG00000198203;ENSG00000135960;ENSG00000169756	chr2:108631502-108631962	LTR47B2	LTR	ERVL	Promoter	Enhancer	Repeats
cg09000356	EH38E1887646	PLS	PLS	ST6GALNAC2;MGAT5B;SEC14L1;SEPTIN9;TNRC6C-AS1;SPHK1;MFSD11;MXRA7;UBE2O;AANAT;LINC02078;SRSF2;TNRC6C;QRICH2;FOXJ1;CYGB;LINC02081;LGALS3BP;PRPSAP1;LOC105371907;METTL23;LOC105371899;ST6GALNAC1;SEPT9;LINC00868;EXOC7;PRCD;RNF157;SNHG20;CCDC40;RHBDF2;JMJD6;LINC01987	ENSG00000070526;LINC02081;ENSG00000129654;ENSG00000141519;ENSG00000161542;ENSG00000184640;SEPT9;TNRC6C-AS1;ENSG00000182534;ENSG00000181038;ENSG00000108679;LOC105371907;ENSG00000129657;ENSG00000129667;ENSG00000161544;ENSG00000070731;ENSG00000267790;ENSG00000175931;ENSG00000092931;ENSG00000176170;ENSG00000182473;ENSG00000129673;ENSG00000129646;ENSG00000078687;ENSG00000214140;ENSG00000161547;ENSG00000070495;ENSG00000267719;ENSG00000141576;ENSG00000167889;LOC105371899;ENSG00000267535;ENSG00000234912	NA	NA	NA	NA	Promoter	Promoter	Promoter
cg05000981	EH38E3785643	PLS	Low-DNase	CDK14;ANKIB1;STEAP2-AS1;TFPI2;LRRD1;GATAD1;RBM48;VPS50;C7orf62;PEX1;FZD1;FAM133B;MTERF1;SAMD9;CYP51A1;STEAP2;CALCR;HEPACAM2;SAMD9L;ZNF804B;KRIT1;AKAP9	ENSG00000157259;ENSG00000127914;ENSG00000058091;ENSG00000127993;ENSG00000234545;ENSG00000188175;ENSG00000004948;ENSG00000105825;ENSG00000127989;ENSG00000240720;C7orf62;ENSG00000227646;ENSG00000205413;ENSG00000001630;ENSG00000001631;ENSG00000182348;ENSG00000157240;ENSG00000157214;ENSG00000177409;ENSG00000004766;ENSG00000001629;ENSG00000127980	NA	NA	NA	NA	Dual	Promoter	Gene body
cg05983451	EH38E3290581	PLS	PLS	PALM3;RAB3D;TSPAN16;ANGPTL8;CNN1;ZNF439;ACP5;ZNF653;LOC100289333	ENSG00000161914;ENSG00000105514;ENSG00000130167;ENSG00000130176;ENSG00000187867;LOC100289333;ENSG00000102575;ENSG00000130173;ENSG00000171291	NA	NA	NA	NA	Promoter	Promoter	Promoter
cg20217928	EH38E4071405	CA	Low-DNase	NA	NA	NA	NA	NA	NA	Intergenic	Gene body	Gene body
cg22273341	EH38E4091909	CA	Low-DNase	EDNRB-AS1;EDNRB;LINC01069;LINC00446	ENSG00000229249;ENSG00000225579;ENSG00000136160;ENSG00000236133	chr13:77827103-77827539	HAL1	LINE	L1	Promoter	Repeats	Repeats
cg18491375	EH38E3711048	PLS	PLS	PLA2G7	ENSG00000146070	NA	NA	NA	NA	Promoter	Promoter	Promoter
cg17591205	EH38E3913111	CA-CTCF	Low-DNase	NCS1;ASS1	ENSG00000107130;ENSG00000130707	NA	NA	NA	NA	Promoter	CTCF	Gene body
cg22853007	EH38E3553634	dELS	Low-DNase	TNFSF10;TMEM212;PLD1;FNDC3B;ZBBX;GHSR;TMEM212-AS1	ENSG00000121858;ENSG00000075651;ENSG00000121853;ENSG00000234717;ENSG00000169064;ENSG00000186329;ENSG00000075420	chr3:171974437-171976139	L2c	LINE	L2	Enhancer	Enhancer	Repeats
cg11617938	EH38E2457868	pELS	Low-DNase	IFITM4P;HCG8;HCP5B;LINC01015;OR2B3;HLA-H;CFB;HLA-A;TRIM40;HLA-F;GABBR1;MDC1-AS1;PGBD1;HCG4;LINC01149;OR2B6;LY6G6F;LINC00243;MUC21;HCG21;HLA-F-AS1;MOG;HLA-G;UBD;OR2H2;ZFP57	ENSG00000206341;ENSG00000214922;ENSG00000204544;ENSG00000204657;ENSG00000204703;ENSG00000230174;ENSG00000204681;ENSG00000204632;ENSG00000204644;ENSG00000204614;ENSG00000206503;ENSG00000224328;ENSG00000224582;ENSG00000124657;ENSG00000204655;ENSG00000176998;ENSG00000281831;ENSG00000214894;ENSG00000213886;ENSG00000204424;ENSG00000235821;ENSG00000233529;ENSG00000204642;ENSG00000137338;ENSG00000243649;HCG8	NA	NA	NA	NA	Promoter	Enhancer	Gene body
cg01814495	NA	NA	NA	NA	NA	NA	NA	NA	NA	Gene body	Gene body	Gene body
cg15335749	EH38E3810633	pELS	Low-DNase	CNPY1;BLACE;EN2	ENSG00000146910;ENSG00000164778;ENSG00000204960	NA	NA	NA	NA	Promoter	Enhancer	Intergenic
cg23615903	EH38E1573831	dELS	Low-DNase	CD3G;FXYD2;TMPRSS13;IL10RA;TMPRSS4-AS1;DSCAML1;TMPRSS4;FXYD6;FXYD6-FXYD2	ENSG00000137726;ENSG00000177103;ENSG00000255245;ENSG00000160654;ENSG00000137747;ENSG00000137648;ENSG00000137731;TMPRSS4-AS1;ENSG00000110324	NA	NA	NA	NA	Intergenic	Enhancer	Gene body
cg21671094	EH38E3727178	dELS	Low-DNase	RFPL4B;WISP3;SLC16A10;FYN;REV3L;CCN6;LAMA4;FAM229B;TUBE1;MFSD4B;TRAF3IP2	ENSG00000251258;ENSG00000009413;ENSG00000074935;ENSG00000112761;ENSG00000203778;ENSG00000056972;ENSG00000010810;ENSG00000112769;ENSG00000112394;ENSG00000173214;WISP3	NA	NA	NA	NA	Enhancer	Enhancer	Intergenic
cg24936068	EH38E3740173	pELS	pELS	TAB2;RAET1E;ULBP2;ULBP3;PPIL4;LUADT1;LOC105378052;RAET1L;GINM1;UST;CCDC170	ENSG00000120262;ENSG00000131013;ENSG00000055211;ENSG00000055208;ENSG00000131019;LOC105378052;ENSG00000155918;ENSG00000111962;ENSG00000196634;ENSG00000164520;ENSG00000131015	NA	NA	NA	NA	Promoter	Enhancer	Enhancer
cg04603184	EH38E3692094	PLS	PLS	RNF182	ENSG00000180537	NA	NA	NA	NA	Promoter	Promoter	Promoter
cg27040468	EH38E2901963	CA-CTCF	Low-DNase	BICC1	ENSG00000122870	NA	NA	NA	NA	Enhancer	CTCF	Gene body
cg25450266	EH38E3302177	dELS	dELS	ETV2;DMKN;GRAMD1A;ZNF30-AS1;ZNF792;LINC01801;HPN;FXYD5;HAMP;FXYD7;FXYD3;PDCD2L;ZNF181;FAM187B;HAUS5;LGI4;FXYD1;KIRREL2;LINC01529;ZNF302;SCN1B;UBA2;SCGB2B2;FFAR2;FFAR3;ZNF30;LINC00904;MAG;ZNF599	ENSG00000225872;ENSG00000126249;ENSG00000197841;ENSG00000161249;ENSG00000177558;ENSG00000105711;ENSG00000168661;ENSG00000105707;ENSG00000105672;ENSG00000089335;ENSG00000153896;ENSG00000126262;ENSG00000249115;ENSG00000185897;ENSG00000266964;ENSG00000271171;ENSG00000089351;ENSG00000089356;ENSG00000267767;ENSG00000089327;ENSG00000126259;ENSG00000105695;ENSG00000105697;ENSG00000126261;ENSG00000270876;ENSG00000221946;ENSG00000205209;ENSG00000180884;ENSG00000153902	NA	NA	NA	NA	Promoter	Enhancer	Enhancer
cg17034594	EH38E1690597	dELS	Low-DNase	LINC00456;OXGR1	ENSG00000165621;ENSG00000233124	NA	NA	NA	NA	Intergenic	Enhancer	Intergenic
cg23508786	EH38E3455728	pELS	pELS	IFNGR2;LOC102724502	ENSG00000159128;LOC102724502	NA	NA	NA	NA	Dual	Enhancer	Enhancer
cg06983361	EH38E2023308	dELS	Low-DNase	SULT1C4	ENSG00000198075	chr2:108404912-108405283	LTR10B1	LTR	ERV1	Intergenic	Enhancer	Repeats
cg20241504	EH38E3392123	dELS	Low-DNase	STK17B	ENSG00000081320	NA	NA	NA	NA	Promoter	Enhancer	Gene body
cg20806763	EH38E4005140	dELS	dELS	LINC01517;C10orf126	ENSG00000232624;C10orf126	chr10:28949078-28949290	MIRb	SINE	MIR	Intergenic	Enhancer	Enhancer
cg23966476	EH38E1773655	dELS	CA-CTCF	KIF23;GLCE;EWSAT1;SPESP1;PAQR5;NOX5	ENSG00000138604;ENSG00000258484;ENSG00000255346;ENSG00000212766;ENSG00000137807;ENSG00000137819	chr15:69045726-69045845	MER113	DNA	hAT-Charlie	Dual	Enhancer	CTCF
cg23546750	NA	NA	NA	NA	NA	chr20:3735969-3736175	MER63A	DNA	hAT-Blackjack	Promoter	Repeats	Repeats
cg00158442	EH38E3053462	pELS	Low-DNase	POLE;ANKLE2;PXMP2;PGAM5	ENSG00000177084;ENSG00000176894;ENSG00000176915;ENSG00000247077	NA	NA	NA	NA	Intergenic	Enhancer	Intergenic
cg06667168	EH38E3086706	PLS	PLS	SLC22A17;OR6J1;MIR4307HG;TMEM253;PSMB11;STXBP6;NDRG2;C14orf119;JPH4;AJUBA;CDH24;CEBPE;CMA1;MMP14;REM2;RIPK3;ZNF219;LOC102724814;ACIN1;SLC7A8;ARHGEF40;TGM1	ENSG00000092051;ENSG00000222028;ENSG00000168952;ENSG00000092096;ENSG00000157227;ENSG00000139890;ENSG00000092009;ENSG00000092295;ENSG00000165801;ENSG00000179933;ENSG00000257612;ENSG00000092067;ENSG00000139880;LOC102724814;ENSG00000232070;ENSG00000255804;ENSG00000165804;ENSG00000129465;ENSG00000100813;ENSG00000165795;ENSG00000129474;ENSG00000092068	NA	NA	NA	NA	Promoter	Promoter	Promoter
cg15979112	EH38E2613304	pELS	Low-DNase	FGF20;SGCZ;CNOT7;FGL1;MTMR7;SLC18A1;PDGFRL;VPS37A;NAT1;NAT2;MTUS1;ZDHHC2;ASAH1;SH2D4A;PCM1;SLC7A2;MICU3;MSR1;LZTS1-AS1	ENSG00000104611;ENSG00000003987;ENSG00000185053;ENSG00000104760;ENSG00000104219;ENSG00000078674;ENSG00000155970;ENSG00000078579;ENSG00000104763;ENSG00000038945;ENSG00000036565;ENSG00000171428;ENSG00000129422;ENSG00000104213;ENSG00000156006;ENSG00000003989;ENSG00000198791;ENSG00000253733;ENSG00000155975	NA	NA	NA	NA	Dual	Enhancer	Gene body
cg00541598	EH38E3565209	dELS	Low-DNase	IQCG;LMLN;RPL35A	ENSG00000182899;ENSG00000114473;ENSG00000185621	NA	NA	NA	NA	Promoter	Enhancer	Gene body
cg25114388	NA	NA	NA	NA	NA	NA	NA	NA	NA	Promoter	Gene body	Gene body
cg00833639	NA	NA	NA	NA	NA	chr7:40834159-40834380	L3	LINE	CR1	Dual	Repeats	Repeats
cg05348708	EH38E1892411	pELS	pELS	ARHGDIA;SIRT7;HGS;PCYT2;FSCN2;TSPAN10;DCXR;PDE6G;LINC00482;NDUFAF8;P4HB;PYCR1;ACTG1;DUS1L;NOTUM;CENPX;ANAPC11;NPLOC4;BAHCC1;GCGR;CCDC137;MCRIP1;GPS1;MAFG;ARL16;CHMP6;AATK;ALYREF;RFNG;CEP131;NPB;TEPSIN;FAAP100;SLC38A10;OXLD1;LRRC45;PPP1R27;TEX19;TMEM105;MRPL12;SLC25A10;AATK-AS1;BAIAP2	ENSG00000185168;ENSG00000169738;ENSG00000181409;ENSG00000141522;ENSG00000182446;ENSG00000197063;ENSG00000186765;ENSG00000157637;ENSG00000214087;ENSG00000185813;ENSG00000184009;AATK-AS1;ENSG00000215644;ENSG00000169718;ENSG00000225663;ENSG00000169727;ENSG00000182459;ENSG00000185624;ENSG00000183048;ENSG00000169689;ENSG00000141577;ENSG00000183684;ENSG00000185332;ENSG00000185298;ENSG00000141552;ENSG00000204237;ENSG00000266074;ENSG00000176108;ENSG00000185504;ENSG00000185527;ENSG00000224877;ENSG00000169683;ENSG00000183979;ENSG00000175866;ENSG00000185359;ENSG00000183010;ENSG00000185269;ENSG00000182676;ENSG00000187531;ENSG00000167302;ENSG00000262814;ENSG00000169733;ENSG00000182612	NA	NA	NA	NA	Promoter	Enhancer	Enhancer
cg08741156	EH38E3013957	PLS	PLS	AMIGO2;PCED1B	ENSG00000179715;ENSG00000139211	NA	NA	NA	NA	Dual	Promoter	Promoter
cg24506434	EH38E1466198	dELS	Low-DNase	WDFY4;LRRC18;MAPK8;ARHGAP22;AGAP6;FRMPD2	ENSG00000165383;ENSG00000107643;ENSG00000128805;ENSG00000128815;ENSG00000204149;ENSG00000170324	NA	NA	NA	NA	Enhancer	Enhancer	Gene body
cg21830914	EH38E1784439	pELS	Low-DNase	AKAP13	ENSG00000170776	NA	NA	NA	NA	Promoter	Enhancer	Gene body
cg12063952	NA	NA	NA	NA	NA	NA	NA	NA	NA	Promoter	Gene body	Gene body
cg02504489	NA	NA	NA	NA	NA	NA	NA	NA	NA	Promoter	Gene body	Gene body
cg10868277	NA	NA	NA	NA	NA	NA	NA	NA	NA	Gene body	Gene body	Gene body
cg20457523	EH38E3781220	dELS	Low-DNase	ZP3;YWHAG;MDH2;DTX2;HSPB1;SSC4D;SRRM3	ENSG00000177679;ENSG00000106211;ENSG00000091073;ENSG00000146701;ENSG00000170027;ENSG00000146700;ENSG00000188372	NA	NA	NA	NA	Gene body	Enhancer	Gene body
cg01866805	EH38E3115721	dELS	Low-DNase	EML1;CCDC85C;HHIPL1;CYP46A1	ENSG00000066629;ENSG00000182218;ENSG00000205476;ENSG00000036530	NA	NA	NA	NA	Gene body	Enhancer	Gene body
cg04347582	EH38E2236535	pELS	Low-DNase	KBTBD12;RUVBL1;RPN1;SEC61A1;GATA2-AS1;LINC01565;GATA2;EEFSEC;DNAJB8	ENSG00000187715;ENSG00000058262;ENSG00000163902;ENSG00000175792;ENSG00000179348;ENSG00000179407;ENSG00000198685;ENSG00000244300;ENSG00000132394	NA	NA	NA	NA	Enhancer	Enhancer	Gene body
cg10893604	EH38E3825310	dELS	dELS	PBK;ESCO2;NUGGC;FBXO16;SCARA3;ELP3;PTK2B;PNOC;CLU;FZD3;SCARA5;CCDC25	ENSG00000147419;ENSG00000168077;ENSG00000120885;ENSG00000171320;ENSG00000189233;ENSG00000214050;ENSG00000168081;ENSG00000168078;ENSG00000134014;ENSG00000168079;ENSG00000120899;ENSG00000104290	NA	NA	NA	NA	Dual	Enhancer	Enhancer
cg22018930	EH38E3173646	dELS	Low-DNase	PALB2;PRKCB;CACNG3;PLK1;ACSM2B;DCTN5;CHP2	ENSG00000083093;ENSG00000166847;ENSG00000066813;ENSG00000006116;ENSG00000166851;ENSG00000166501;ENSG00000166869	NA	NA	NA	NA	Promoter	Enhancer	Gene body
cg19668256	EH38E2127272	dELS	Low-DNase	CDH4;TAF4	ENSG00000130699;ENSG00000179242	chr20:61388360-61388634	L1ME3F	LINE	L1	Gene body	Enhancer	Repeats
cg10485057	EH38E3816893	dELS	Low-DNase	TNKS;ZNF705G;LINC00599	ENSG00000215372;LINC00599;ENSG00000173273	chr8:9783138-9783433	AluY	SINE	Alu	Intergenic	Enhancer	Repeats
cg24738359	NA	NA	NA	NA	NA	NA	NA	NA	NA	Gene body	Gene body	Gene body
cg15957291	EH38E2343362	PLS	PLS	NEK1;MFAP3L;AADAT	ENSG00000137601;ENSG00000109576;ENSG00000198948	NA	NA	NA	NA	Promoter	Promoter	Promoter
cg24349832	NA	NA	NA	NA	NA	NA	NA	NA	NA	Promoter	Gene body	Gene body
cg20227723	EH38E3907373	CA-H3K4me3	Low-DNase	CRB2;DENND1A	ENSG00000148204;ENSG00000119522	NA	NA	NA	NA	Gene body	Poised promoter	Gene body
cg07716742	NA	NA	NA	NA	NA	NA	NA	NA	NA	Gene body	Gene body	Gene body
cg07114444	NA	NA	NA	NA	NA	NA	NA	NA	NA	Gene body	Gene body	Gene body
cg07655182	NA	NA	NA	NA	NA	chr16:61892976-61893389	MLT1C	LTR	ERVL-MaLR	Enhancer	Repeats	Repeats
cg16257013	NA	NA	NA	NA	NA	NA	NA	NA	NA	Promoter	Gene body	Gene body
cg19021559	EH38E3629249	pELS	Low-DNase	CDH12	ENSG00000154162	NA	NA	NA	NA	Promoter	Enhancer	Intergenic
cg12096147	EH38E4219324	dELS	Low-DNase	DYSF;CYP26B1	ENSG00000003137;ENSG00000135636	chr2:72022617-72023058	LTR16B2	LTR	ERVL	Intergenic	Enhancer	Repeats
cg04266474	EH38E4433719	dELS	CA-only	EEPD1;KIAA0895;ANLN	ENSG00000011426;ENSG00000122547;ENSG00000164542	NA	NA	NA	NA	Enhancer	Enhancer	Gene body
cg22559027	NA	NA	NA	NA	NA	NA	NA	NA	NA	Promoter	Gene body	Gene body
cg16886581	EH38E1560187	PLS	PLS	NAALAD2	ENSG00000077616	NA	NA	NA	NA	Promoter	Promoter	Promoter
cg19597881	EH38E1743934	pELS	Low-DNase	TECPR2;CKB;MIR381HG;CINP	ENSG00000258861;ENSG00000100865;ENSG00000166165;ENSG00000196663	chr14:102362295-102362457	MIRb	SINE	MIR	Promoter	Enhancer	Repeats
cg08306029	NA	NA	NA	NA	NA	NA	NA	NA	NA	Gene body	Gene body	Gene body
cg12872597	NA	NA	NA	NA	NA	NA	NA	NA	NA	Intergenic	Intergenic	Intergenic
cg09466818	EH38E3296691	dELS	Low-DNase	CERS1;COMP;GDF1;UPF1	ENSG00000105664;ENSG00000005007;ENSG00000223802;ENSG00000130283	NA	NA	NA	NA	Gene body	Enhancer	Gene body
cg27549013	EH38E3670637	dELS	Low-DNase	NDST1-AS1;NDST1;ZNF300;ARSI;RBM22;MYOZ3;RPS14;IRGM;SYNPO	ENSG00000070614;ENSG00000183876;ENSG00000164591;ENSG00000237693;ENSG00000171992;ENSG00000086589;ENSG00000254333;ENSG00000145908;ENSG00000164587	NA	NA	NA	NA	Gene body	Enhancer	Gene body
cg19045531	NA	NA	NA	NA	NA	chr19:15808182-15808378	MIR	SINE	MIR	Promoter	Repeats	Repeats
cg18326616	NA	NA	NA	NA	NA	NA	NA	NA	NA	Promoter	Intergenic	Intergenic
cg02543470	NA	NA	NA	NA	NA	NA	NA	NA	NA	Intergenic	Intergenic	Intergenic
cg00095619	EH38E2931909	CA-CTCF	Low-DNase	NA	NA	chr10:125163886-125164120	L1M3	LINE	L1	Intergenic	CTCF	Repeats
cg08619385	EH38E3607802	dELS	Low-DNase	NA	NA	NA	NA	NA	NA	Gene body	Enhancer	Gene body
cg02819521	EH38E3486697	dELS	Low-DNase	UPK3A;KIAA0930	ENSG00000100364;ENSG00000100373	chr22:45223379-45223569	MIR	SINE	MIR	Promoter	Enhancer	Repeats
cg00549040	NA	NA	NA	NA	NA	chr2:217184077-217184948	Tigger3b	DNA	TcMar-Tigger	Enhancer	Repeats	Repeats
cg00889004	NA	NA	NA	NA	NA	NA	NA	NA	NA	Promoter	Gene body	Gene body
cg11849281	EH38E3767264	dELS	Low-DNase	NA	NA	NA	NA	NA	NA	Enhancer	Enhancer	Intergenic
cg05583353	NA	NA	NA	NA	NA	NA	NA	NA	NA	Promoter	Gene body	Gene body
cg22992955	NA	NA	NA	NA	NA	NA	NA	NA	NA	Gene body	Gene body	Gene body
cg16079799	EH38E1927500	dELS	Low-DNase	LINC00683;NETO1;LINC01029;LINC01541;SMIM21;LINC01927;LINC01898;LINC01899;ZNF407;LINC01879	ENSG00000261194;ENSG00000276397;ENSG00000166342;ENSG00000265352;ENSG00000265843;ENSG00000266312;ENSG00000260676;ENSG00000266256;ENSG00000215421;ENSG00000206026	NA	NA	NA	NA	Intergenic	Enhancer	Intergenic
cg18922062	EH38E3684477	dELS	Low-DNase	BTNL3;OR2Y1;BTNL8;BTNL9;OR2V2;OR2V1;ZFP62	ENSG00000113303;ENSG00000182613;ENSG00000174339;ENSG00000168903;ENSG00000185372;ENSG00000196670;ENSG00000165810	NA	NA	NA	NA	Promoter	Enhancer	Gene body
cg03023653	NA	NA	NA	NA	NA	chr17:61619518-61619943	L1MEf	LINE	L1	Intergenic	Repeats	Repeats
cg08575693	EH38E2852758	dELS	CA-CTCF	APOBEC4;COLGALT2	ENSG00000173627;ENSG00000198756	NA	NA	NA	NA	Promoter	Enhancer	CTCF
cg14494661	NA	NA	NA	NA	NA	NA	NA	NA	NA	Gene body	Gene body	Gene body
cg21716299	NA	NA	NA	NA	NA	NA	NA	NA	NA	Promoter	Gene body	Gene body
cg01370623	EH38E3220360	PLS	PLS	DUSP14;YWHAEP7	ENSG00000276023;ENSG00000276715	NA	NA	NA	NA	Promoter	Promoter	Promoter
cg06957980	EH38E1841906	dELS	Low-DNase	ATP2A3;P2RX1	ENSG00000074370;ENSG00000108405	chr17:3958301-3958414	L2a	LINE	L2	Dual	Enhancer	Repeats
cg27390206	EH38E3216922	dELS	Low-DNase	SLC6A4	ENSG00000108576	NA	NA	NA	NA	Enhancer	Enhancer	Gene body
cg11060573	EH38E3012732	PLS	PLS	TMEM117;TWF1	ENSG00000139173;ENSG00000151239	NA	NA	NA	NA	Promoter	Promoter	Promoter
cg09989251	NA	NA	NA	NA	NA	NA	NA	NA	NA	Intergenic	Intergenic	Intergenic
cg26766694	EH38E2179737	dELS	CA-only	FBLN2;CAND2;LINC02022;TMEM40;IQSEC1;RPL32;NUP210	ENSG00000232746;ENSG00000088726;ENSG00000144711;ENSG00000132182;ENSG00000163520;ENSG00000144712;ENSG00000144713	NA	NA	NA	NA	Enhancer	Enhancer	Gene body
cg01270489	EH38E1959704	pELS	Low-DNase	ZNF541;BSPH1;PLA2G4C;LIG1;CGB2;ZNF114;CARD8;IZUMO1;CABP5;KCNJ14;C19orf68;ELSPBP1;C5AR2;LMTK3	ENSG00000182264;ENSG00000105507;ENSG00000182324;ENSG00000105499;ENSG00000104818;ENSG00000142235;ENSG00000134830;ENSG00000178150;ENSG00000188334;ENSG00000169393;ENSG00000118156;ENSG00000105486;ENSG00000105483;C19orf68	NA	NA	NA	NA	Promoter	Enhancer	Gene body
cg15003158	NA	NA	NA	NA	NA	NA	NA	NA	NA	Promoter	Gene body	Gene body
cg14832349	EH38E4143760	TF	Low-DNase	LINC02169;LINC02140;IRX3	ENSG00000259517;ENSG00000261803;ENSG00000177508	chr16:54266568-54267735	L1MB8	LINE	L1	Promoter	TF	Repeats
cg07776698	NA	NA	NA	NA	NA	chr7:121263898-121264268	MLT1B	LTR	ERVL-MaLR	Enhancer	Repeats	Repeats
cg21273772	EH38E4046011	dELS	Low-DNase	KDM4E	ENSG00000235268	NA	NA	NA	NA	Promoter	Enhancer	Gene body
cg07195319	NA	NA	NA	NA	NA	chr5:168481701-168481992	LTR23	LTR	ERV1	Intergenic	Repeats	Repeats
cg19456079	EH38E4360532	CA	Low-DNase	LINC02199	ENSG00000250198	NA	NA	NA	NA	Gene body	Gene body	Gene body
cg17811913	NA	NA	NA	NA	NA	NA	NA	NA	NA	Gene body	Gene body	Gene body
cg25369262	EH38E2809101	dELS	dELS	CCDC163;GPBP1L1;LURAP1;MMACHC;CYP4B1;TESK2;PIK3R3;IPP;MAST2;LINC01398;MKNK1;CYP4Z1;POMGNT1;CCDC17;KNCN;DMBX1;TSPAN1;TMEM69;LRRC41;RAD54L;AKR1A1;EFCAB14;FAAH;UQCRH;NSUN4;NASP	ENSG00000159596;ENSG00000086015;ENSG00000280670;ENSG00000197587;ENSG00000117448;ENSG00000173660;ENSG00000117481;ENSG00000085999;ENSG00000197429;ENSG00000117461;ENSG00000159592;ENSG00000085998;ENSG00000070759;ENSG00000171357;ENSG00000132763;ENSG00000079277;ENSG00000159588;ENSG00000117472;ENSG00000162456;ENSG00000224863;ENSG00000142973;ENSG00000186160;ENSG00000132128;ENSG00000132780;ENSG00000117480;ENSG00000159658	NA	NA	NA	NA	Dual	Enhancer	Enhancer
cg00040986	NA	NA	NA	NA	NA	NA	NA	NA	NA	Enhancer	Gene body	Gene body
cg10297048	NA	NA	NA	NA	NA	NA	NA	NA	NA	Promoter	Gene body	Gene body
cg09673822	EH38E2419737	dELS	Low-DNase	ABLIM3;AFAP1L1	ENSG00000173210;ENSG00000157510	NA	NA	NA	NA	Promoter	Enhancer	Gene body
cg07285949	EH38E4115403	CA	Low-DNase	WARS;LINC00523;BEGAIN;DLK1	ENSG00000185559;ENSG00000183092;WARS;ENSG00000196273	NA	NA	NA	NA	Promoter	Gene body	Gene body
cg15158859	EH38E2935139	dELS	CA-only	DPYSL4;STK32C;JAKMIP3	ENSG00000165752;ENSG00000188385;ENSG00000151640	NA	NA	NA	NA	Promoter	Enhancer	Gene body
cg15640140	EH38E4194765	pELS	Low-DNase	KCNN1;RPL18A;SLC5A5	ENSG00000105640;ENSG00000105642;ENSG00000105641	NA	NA	NA	NA	Promoter	Enhancer	Gene body
cg19449975	NA	NA	NA	NA	NA	chr8:18940052-18940239	MER5A	DNA	hAT-Charlie	Promoter	Repeats	Repeats
cg01755628	EH38E3087642	PLS	PLS	RIPK3;LTB4R;NOP9;STXBP6;TGM1;LTB4R2;TSSK4;DHRS1;CIDEB;CMA1;NFATC4	ENSG00000213903;ENSG00000139908;ENSG00000196943;ENSG00000213906;ENSG00000136305;ENSG00000129465;ENSG00000157379;ENSG00000100968;ENSG00000092295;ENSG00000092009;ENSG00000168952	NA	NA	NA	NA	Promoter	Promoter	Promoter
cg21092834	EH38E4048243	pELS	Low-DNase	ALKBH8;ELMOD1;SLN;SLC35F2;CWF19L2	ENSG00000152404;ENSG00000110660;ENSG00000137760;ENSG00000170290;ENSG00000110675	NA	NA	NA	NA	Promoter	Enhancer	Gene body
cg01667636	NA	NA	NA	NA	NA	NA	NA	NA	NA	Gene body	Gene body	Gene body
cg25516353	EH38E3303452	PLS	PLS	APLP1;CLIP3;LINC01529;KIRREL2;ZNF260;HAMP;ETV2;FFAR1;LOC105372383;ZFP14;ZNF566;SBSN;GGN;OVOL3;LRFN3;FFAR2;ZNF568;ZNF829;SPINT2;CEBPA-AS1;ZNF781;LOC728752;FXYD7;SYNE4;TYROBP;RYR1;LOC644189;HKR1;ZFP82;LINC00665;KRTDAP	ENSG00000105672;ENSG00000254004;ENSG00000188508;ENSG00000181392;ENSG00000105270;ENSG00000126243;ENSG00000126259;ENSG00000232677;CEBPA-AS1;ENSG00000225872;ENSG00000196218;ENSG00000185869;ENSG00000186017;ENSG00000196381;ENSG00000126266;LOC105372383;ENSG00000189001;ENSG00000179168;ENSG00000221946;ENSG00000105697;ENSG00000142065;LOC728752;HKR1;ENSG00000181007;ENSG00000198453;ENSG00000105261;LOC644189;ENSG00000011600;ENSG00000105290;ENSG00000126262;ENSG00000167642	NA	NA	NA	NA	Promoter	Promoter	Promoter
cg11651066	EH38E2421025	dELS	Low-DNase	NDST1-AS1;SLC6A7;NDST1;RBM22;TCOF1;SYNPO;CD74;CSF1R;ZNF300;ARSI;IRGM;CAMK2A;SMIM3;RPS14;MYOZ3	ENSG00000019582;ENSG00000145908;ENSG00000237693;ENSG00000256235;ENSG00000086589;ENSG00000182578;ENSG00000070814;ENSG00000164587;ENSG00000183876;ENSG00000011083;ENSG00000070808;ENSG00000070614;ENSG00000171992;ENSG00000164591;ENSG00000254333	chr5:150469845-150470059	MER33	DNA	hAT-Charlie	Intergenic	Enhancer	Repeats
cg07866137	NA	NA	NA	NA	NA	NA	NA	NA	NA	Promoter	Intergenic	Intergenic
cg26835283	EH38E1661268	dELS	Low-DNase	NUP58;AMER2;MTMR6;PABPC3;ATP8A2	ENSG00000165566;ENSG00000139505;ENSG00000139496;ENSG00000132932;ENSG00000151846	NA	NA	NA	NA	Promoter	Enhancer	Gene body
cg17701762	NA	NA	NA	NA	NA	NA	NA	NA	NA	Enhancer	Gene body	Gene body
cg19524037	EH38E3827408	dELS	Low-DNase	NRG1	ENSG00000157168	NA	NA	NA	NA	Dual	Enhancer	Gene body
cg25203627	EH38E1431601	dELS	Low-DNase	DISC1	ENSG00000162946	NA	NA	NA	NA	Gene body	Enhancer	Gene body
cg12210841	EH38E3535812	dELS	CA-CTCF	KALRN	ENSG00000160145	NA	NA	NA	NA	Gene body	Enhancer	CTCF
cg02262662	EH38E2905714	PLS	CA-only	NEUROG3	ENSG00000122859	NA	NA	NA	NA	Promoter	Promoter	Intergenic
cg12523066	EH38E2665572	dELS	Low-DNase	PRNCR1;CASC19;PCAT2	PCAT2;ENSG00000254166;ENSG00000282961	NA	NA	NA	NA	Promoter	Enhancer	Gene body
cg06677624	NA	NA	NA	NA	NA	NA	NA	NA	NA	Promoter	Gene body	Gene body
cg10129884	NA	NA	NA	NA	NA	NA	NA	NA	NA	Enhancer	Intergenic	Intergenic
cg04477291	NA	NA	NA	NA	NA	NA	NA	NA	NA	Promoter	Gene body	Gene body
cg14955480	NA	NA	NA	NA	NA	NA	NA	NA	NA	Enhancer	Gene body	Gene body
cg21714044	EH38E4401046	dELS	CA-CTCF	KCNK17;KCNK5;GLP1R;KCNK16	ENSG00000112164;ENSG00000164626;ENSG00000095981;ENSG00000124780	NA	NA	NA	NA	Gene body	Enhancer	CTCF
cg23815723	NA	NA	NA	NA	NA	NA	NA	NA	NA	Promoter	Gene body	Gene body
cg10503610	EH38E2839417	pELS	pELS	LCE1C;PKLR;LCE3D;ADAM15;KCNN3;CRABP2;S100A10;LOR;LCE1E;SHC1;PAQR6;CD1B;PBXIP1;DCST2;C1orf189;C1orf204;SPRR2A;MEX3A;EFNA1;SPRR2G;EFNA3;DCST1;FCRL3;FLAD1;HCN3;CD5L;ZBTB7B;TDRD10;PYGO2;UBE2Q1;PMVK;NTRK1;LCE1B;ACKR1;ATP8B2;S100A9;EFNA4;IL6R;SMCP;NES;NUP210L;SEMA6C;SHE;ADAR;S100A2;S100A5;CKS1B;CHRNB2;LENEP;ETV3L;LINC00302;MTMR11;DCST1-AS1	ENSG00000163206;ENSG00000163344;ENSG00000169291;LINC00302;ENSG00000163352;ENSG00000213088;ENSG00000169242;ENSG00000160685;ENSG00000143515;ENSG00000159516;ENSG00000160716;ENSG00000143590;ENSG00000163202;ENSG00000143434;ENSG00000143537;ENSG00000173207;ENSG00000241794;ENSG00000196734;ENSG00000197084;ENSG00000143320;C1orf189;ENSG00000243364;ENSG00000014914;LOR;ENSG00000143603;ENSG00000163357;ENSG00000160781;ENSG00000197747;ENSG00000143630;ENSG00000143552;ENSG00000073754;ENSG00000160712;ENSG00000163346;ENSG00000163220;ENSG00000253831;ENSG00000196420;ENSG00000186226;ENSG00000160856;C1orf204;ENSG00000160688;ENSG00000158485;ENSG00000196754;ENSG00000160691;ENSG00000160710;ENSG00000232093;ENSG00000254726;ENSG00000163354;ENSG00000163239;ENSG00000160714;ENSG00000132688;ENSG00000198400;ENSG00000163348;ENSG00000143627	NA	NA	NA	NA	Promoter	Enhancer	Enhancer
cg14289511	EH38E3173881	PLS	pELS	ERN2;CACNG3;RBBP6;TNRC6A;PLK1;SLC5A11;LINC01567;PRKCB;AQP8	ENSG00000158865;ENSG00000103375;ENSG00000090905;ENSG00000122257;ENSG00000224310;ENSG00000134398;ENSG00000006116;ENSG00000166851;ENSG00000166501	NA	NA	NA	NA	Dual	Promoter	Enhancer
cg17800666	EH38E2563491	dELS	Low-DNase	WBSCR28;ELN;DNAJC30;EIF4H;CLDN4;LAT2;BUD23;LIMK1	ENSG00000106683;ENSG00000086730;ENSG00000071462;ENSG00000176410;ENSG00000049540;WBSCR28;ENSG00000189143;ENSG00000106682	NA	NA	NA	NA	Promoter	Enhancer	Gene body
cg03758697	EH38E3155668	dELS	dELS	SV2B;ST8SIA2;LINC01579;CRAT37;C15orf32;ASB9P1;FAM174B;SLCO3A1;RLBP1;LINC00930;CHD2;LINC01581;LINC01580;LINC02207;RGMA	ENSG00000176463;ENSG00000258754;ENSG00000140557;ENSG00000182175;ENSG00000183643;ENSG00000185518;ENSG00000258476;ENSG00000185442;ENSG00000258527;ENSG00000259724;ENSG00000258647;ENSG00000258785;ENSG00000140522;ENSG00000173575;ENSG00000258551	NA	NA	NA	NA	Enhancer	Enhancer	Enhancer
cg03488613	EH38E2521194	dELS	Low-DNase	SLC22A3;SLC22A2;SLC22A1;TCP1;MAS1	ENSG00000175003;ENSG00000112499;ENSG00000130368;ENSG00000120438;ENSG00000146477	NA	NA	NA	NA	Enhancer	Enhancer	Gene body
cg08950537	EH38E2917114	pELS	Low-DNase	FFAR4;MYOF;PDE6C;RBP4;CEP55;LGI1	ENSG00000186188;ENSG00000138207;ENSG00000138119;ENSG00000138180;ENSG00000108231;ENSG00000095464	NA	NA	NA	NA	Dual	Enhancer	Gene body
cg14271935	EH38E3348903	dELS	CA-only	LINC01873	ENSG00000232164	NA	NA	NA	NA	Promoter	Enhancer	Intergenic
cg12648646	NA	NA	NA	NA	NA	chr3:63543944-63544148	L2b	LINE	L2	Promoter	Repeats	Repeats
cg09065326	EH38E3632221	dELS	Low-DNase	SKP2;CDH6;LINC02120;IL7R;C1QTNF3-AMACR;SPEF2;C1QTNF3;NADK2;PRLR;ADAMTS12;LMBRD2;SLC1A3;RANBP3L;AGXT2;TTC23L;DNAJC21;UGT3A1;LINC02110;UGT3A2;CAPSL	ENSG00000152582;ENSG00000168671;ENSG00000273294;ENSG00000152611;ENSG00000152620;ENSG00000251518;ENSG00000082196;ENSG00000151388;ENSG00000113492;ENSG00000205838;ENSG00000145604;ENSG00000164188;ENSG00000145626;ENSG00000113494;ENSG00000113361;ENSG00000164187;ENSG00000248279;ENSG00000168724;ENSG00000168685;ENSG00000079215	chr5:35853730-35854015	AluSz	SINE	Alu	Dual	Enhancer	Repeats
cg26951921	EH38E2472141	pELS	Low-DNase	DEFB110;CRISP2;DEFB114;TFAP2B;CRISP1;PKHD1;GSTA2;DEFB112;DEFB113;RHAG;PGK2;DEFB133;C6orf141;CRISP3;GLYATL3;TFAP2D	ENSG00000008196;ENSG00000124812;ENSG00000096006;ENSG00000203970;ENSG00000112077;ENSG00000008197;ENSG00000180872;ENSG00000177684;ENSG00000170950;ENSG00000214642;ENSG00000244067;ENSG00000170927;ENSG00000124490;ENSG00000214643;ENSG00000197261;ENSG00000203972	NA	NA	NA	NA	Promoter	Enhancer	Gene body
cg05606415	EH38E3177561	dELS	CA-only	ZNF668;PYDC1;STX4;PRSS53;ITGAM;ORAI3;HSD3B7;BCKDK;ITGAD;ZNF646;STX1B;RUSF1;VKORC1;PRSS36;PRSS8;PYCARD;TRIM72;KAT8;FUS	ENSG00000103496;ENSG00000167395;ENSG00000099365;ENSG00000052344;ENSG00000103507;ENSG00000089280;ENSG00000167397;ENSG00000167394;ENSG00000151006;ENSG00000177238;ENSG00000178226;ENSG00000099377;ENSG00000103510;ENSG00000156886;ENSG00000169900;ENSG00000175938;ENSG00000140688;ENSG00000103490;ENSG00000169896	NA	NA	NA	NA	Intergenic	Enhancer	Intergenic
cg05560712	NA	NA	NA	NA	NA	NA	NA	NA	NA	Gene body	Gene body	Gene body
cg16671454	EH38E3355854	dELS	Low-DNase	GNLY;ATOH8	ENSG00000168874;ENSG00000115523	chr2:85737053-85737203	MER96	DNA	hAT-Tip100	Intergenic	Enhancer	Repeats
cg10178082	EH38E3252493	dELS	Low-DNase	METRNL;FN3K;ZNF750	ENSG00000167363;ENSG00000141579;ENSG00000176845	NA	NA	NA	NA	Promoter	Enhancer	Gene body
cg08962271	EH38E2966843	pELS	pELS	NUDT8;AIP;PPP1CA;CDK2AP2;CTSF;PITPNM1;CARNS1;CABP2;DOC2GP;TMEM134;NDUFV1;ALDH3B2;GSTP1;ANKRD13D;GPR152;CLCF1;C11orf86;RAD9A;PTPRCAP;CORO1B;TBX10;RHOD;CABP4;RPS6KB2;SYT12;TBC1D10C;C11orf72;ACY3;POLD4	ENSG00000172725;ENSG00000084207;ENSG00000132744;ENSG00000175634;ENSG00000173227;ENSG00000174080;ENSG00000213402;ENSG00000172932;ENSG00000172663;ENSG00000110697;ENSG00000175482;ENSG00000132746;ENSG00000175505;ENSG00000167792;ENSG00000173156;ENSG00000231793;ENSG00000167791;ENSG00000175514;ENSG00000175544;ENSG00000172613;ENSG00000172508;C11orf72;ENSG00000173237;ENSG00000167800;ENSG00000167799;ENSG00000110711;ENSG00000172531;ENSG00000175463;ENSG00000167797	NA	NA	NA	NA	Promoter	Enhancer	Enhancer
cg16692470	EH38E3200299	dELS	Low-DNase	LINC00304;ACSF3	ENSG00000180422;ENSG00000176715	NA	NA	NA	NA	Promoter	Enhancer	Gene body
cg15249320	EH38E3322699	dELS	dELS	RNF144A-AS1;CYS1;LINC00570;LINC00298;FLJ33534;ID2;LINC00299;NRIR;LOC101929551;LINC01814	LOC101929551;RNF144A-AS1;ENSG00000224177;ENSG00000236790;ENSG00000236008;ENSG00000235665;FLJ33534;ENSG00000225964;ENSG00000115738;ENSG00000205795	NA	NA	NA	NA	Enhancer	Enhancer	Enhancer
cg24419805	NA	NA	NA	NA	NA	NA	NA	NA	NA	Promoter	Gene body	Gene body
cg06631999	EH38E2796429	pELS	pELS	ZNF593;EXTL1;TRIM63;AUNIP;STMN1;MTFR1L;SLC30A2;CNKSR1;CEP85;MACO1;SELENON;PAQR7;PAFAH2;FAM110D;MAN1C1;RHCE;PDIK1L	ENSG00000204178;ENSG00000188672;ENSG00000162430;ENSG00000127423;ENSG00000130695;ENSG00000158006;ENSG00000175087;ENSG00000117640;ENSG00000142675;ENSG00000142684;ENSG00000182749;ENSG00000158008;ENSG00000158022;ENSG00000158014;ENSG00000117643;ENSG00000117632;ENSG00000197245	NA	NA	NA	NA	Enhancer	Enhancer	Enhancer
cg20388471	NA	NA	NA	NA	NA	chr1:237603008-237603464	LSU-rRNA_Hsa	RNA repeats	rRNA	Enhancer	Gene body	Gene body
cg21209600	NA	NA	NA	NA	NA	chr1:205527198-205527500	AluJb	SINE	Alu	Promoter	Repeats	Repeats
cg08677579	EH38E3393287	dELS	Low-DNase	FTCDNL1;LINC01790;LINC01877;SATB2;LINC01923	ENSG00000238217;ENSG00000236653;ENSG00000230173;ENSG00000226124;ENSG00000119042	NA	NA	NA	NA	Intergenic	Enhancer	Intergenic
cg24169027	EH38E2206092	CA-CTCF	Low-DNase	DNASE1L3	ENSG00000163687	NA	NA	NA	NA	Intergenic	CTCF	Gene body
cg23337289	EH38E3332987	PLS	PLS	GCKR;ABHD1;FNDC4;UCN;GTF3C2-AS1;TRIM54;ZNF513;SNX17;KRTCAP3;LINC01460;EMILIN1;EIF2B4;CGREF1	ENSG00000138028;ENSG00000143994;ENSG00000138080;ENSG00000084734;ENSG00000234945;ENSG00000138100;ENSG00000115211;ENSG00000163795;ENSG00000205334;ENSG00000157992;ENSG00000163794;ENSG00000115226;ENSG00000115234	NA	NA	NA	NA	Promoter	Promoter	Promoter
cg07737135	EH38E3280770	pELS	pELS	ADAMTSL5;MUM1;NDUFS7;PLK5;APC2;EFNA2;DAZAP1;C19orf24;RPS15;C19orf25;ONECUT3;GAMT	ENSG00000119559;ENSG00000071626;MUM1;ENSG00000205922;ENSG00000130005;ENSG00000099617;ENSG00000185988;C19orf24;ENSG00000115268;ENSG00000115266;ENSG00000185761;ENSG00000115286	NA	NA	NA	NA	Promoter	Enhancer	Enhancer
cg03912024	EH38E3556117	PLS	PLS	LINC02053;MRPL47;ACTL6A;GNB4;NDUFB5;PEX5L;KCNMB2;USP13	ENSG00000197584;ENSG00000114757;ENSG00000058056;ENSG00000114450;ENSG00000136522;ENSG00000136521;ENSG00000136518;ENSG00000241696	NA	NA	NA	NA	Promoter	Promoter	Promoter
cg01115243	EH38E3188242	dELS	Low-DNase	COG8;TMED6;VPS4A;PDF;NIP7	ENSG00000258429;ENSG00000213380;ENSG00000157315;ENSG00000132612;ENSG00000132603	NA	NA	NA	NA	Promoter	Enhancer	Gene body
cg23848055	EH38E1342760	dELS	Low-DNase	NA	NA	NA	NA	NA	NA	Enhancer	Enhancer	Gene body
cg11210883	EH38E3188243	dELS	Low-DNase	VPS4A;NIP7;PDF;COG8;TMED6	ENSG00000132612;ENSG00000258429;ENSG00000213380;ENSG00000157315;ENSG00000132603	NA	NA	NA	NA	Promoter	Enhancer	Gene body
cg16829450	EH38E3034301	PLS	PLS	NTN4	ENSG00000074527	NA	NA	NA	NA	Promoter	Promoter	Promoter
cg17153133	EH38E3733821	dELS	Low-DNase	SLC2A12;ALDH8A1;LINC01010;SGK1	ENSG00000118514;ENSG00000146411;ENSG00000118515;ENSG00000236700	NA	NA	NA	NA	Enhancer	Enhancer	Intergenic
cg18460129	EH38E3110442	PLS	Low-DNase	GPR68;CCDC88C;LINC00642;CALM1;KCNK13;TTC7B	ENSG00000152315;ENSG00000015133;ENSG00000233208;ENSG00000119714;ENSG00000165914;ENSG00000198668	NA	NA	NA	NA	Promoter	Promoter	Gene body
cg27184729	EH38E1827199	CA-CTCF	Low-DNase	NA	NA	NA	NA	NA	NA	Intergenic	CTCF	Gene body
cg21731471	NA	NA	NA	NA	NA	NA	NA	NA	NA	Promoter	Gene body	Gene body
cg11916384	EH38E4455281	CA	Low-DNase	ZNF777;ZNF746	ENSG00000181220;ENSG00000196453	NA	NA	NA	NA	Promoter	Intergenic	Intergenic
cg16950895	EH38E2974762	pELS	Low-DNase	ALG8;USP35;KCTD21	ENSG00000159063;ENSG00000118369;ENSG00000188997	NA	NA	NA	NA	Promoter	Enhancer	Gene body
cg16747463	NA	NA	NA	NA	NA	NA	NA	NA	NA	Gene body	Gene body	Gene body
cg01367587	EH38E4426571	CA	Low-DNase	TMEM184A;UNCX;INTS1	ENSG00000164853;ENSG00000164855;ENSG00000164880	NA	NA	NA	NA	Gene body	Gene body	Gene body
cg11443888	EH38E3709958	dELS	Low-DNase	CAPN11;SLC29A1;TMEM151B;NFKBIE;HSP90AB1;AARS2;TCTE1;SLC35B2;SPATS1;CDC5L	ENSG00000178233;ENSG00000146232;ENSG00000112759;ENSG00000096384;ENSG00000124608;ENSG00000157593;ENSG00000096401;ENSG00000249481;ENSG00000146221;ENSG00000137225	NA	NA	NA	NA	Gene body	Enhancer	Gene body
cg06448683	EH38E2906721	dELS	CA-only	UNC5B	ENSG00000107731	NA	NA	NA	NA	Intergenic	Enhancer	Gene body
cg17389149	NA	NA	NA	NA	NA	NA	NA	NA	NA	Enhancer	Gene body	Gene body
cg09085809	NA	NA	NA	NA	NA	NA	NA	NA	NA	Promoter	Gene body	Gene body
cg22277984	NA	NA	NA	NA	NA	NA	NA	NA	NA	Promoter	Gene body	Gene body
cg17189639	EH38E3234451	CA-H3K4me3	Low-DNase	CA4;HEATR6;APPBP2;RNFT1;C17orf64;LINC01999;TBC1D3P1-DHX40P1;USP32	ENSG00000189050;ENSG00000062725;ENSG00000267772;ENSG00000170832;ENSG00000068097;ENSG00000267104;ENSG00000141371;ENSG00000167434	chr17:60139189-60139399	MIRc	SINE	MIR	Intergenic	Poised promoter	Repeats
cg21705215	EH38E3440993	pELS	CA-CTCF	LINC01524;ZNF217;TSHZ2	ENSG00000171940;ENSG00000182463;ENSG00000234948	chr20:53412994-53413376	LTR16C	LTR	ERVL	Promoter	Enhancer	CTCF
cg04305191	EH38E2983090	dELS	Low-DNase	ACAT1;POGLUT3;NPAT;ELMOD1;DDX10;EXPH5;C11orf65;ATM	ENSG00000110723;ENSG00000178105;ENSG00000149311;ENSG00000075239;ENSG00000149308;ENSG00000166323;ENSG00000110675;ENSG00000178202	NA	NA	NA	NA	Gene body	Enhancer	Gene body
cg05749120	EH38E3134016	dELS	Low-DNase	TNFAIP8L3;CYP19A1;ATP8B4;GLDN;SCG3	ENSG00000137869;ENSG00000104112;ENSG00000186417;ENSG00000104043;ENSG00000183578	chr15:51380917-51381062	MER5A	DNA	hAT-Charlie	Promoter	Enhancer	Repeats
cg12320418	EH38E1433112	dELS	CA-CTCF	SLC35F3	ENSG00000183780	chr1:234154895-234155207	MER2	DNA	TcMar-Tigger	Gene body	Enhancer	CTCF
cg10361765	EH38E2948375	dELS	Low-DNase	NAV2;MRGPRX2;DBX1;NELL1;MRGPRX1;ANO5;SLC6A5;ZDHHC13;E2F8;CSRP3	ENSG00000170255;ENSG00000165970;ENSG00000165973;ENSG00000129173;ENSG00000171714;ENSG00000177054;ENSG00000183695;ENSG00000109851;ENSG00000166833;ENSG00000129170	NA	NA	NA	NA	Enhancer	Enhancer	Gene body
cg24686379	EH38E4202313	pELS	pELS	ZNF578;ZNF577;SIGLEC14;LAIR2;ZNF702P;ZNF615;ZNF649-AS1	ENSG00000254415;ENSG00000161551;ENSG00000268095;ENSG00000197619;ENSG00000242779;ENSG00000258405;ENSG00000167618	NA	NA	NA	NA	Promoter	Enhancer	Enhancer
cg09489980	EH38E2829967	dELS	Low-DNase	ALX3;UBL4B;AMIGO1;GSTM1;EPS8L3;PIFO;GSTM2;DENND2C;CYB561D1;LINC01397;CD53;KCNA10;KCNA3;STRIP1;AKNAD1;GNAI3;PSMA5;SLC6A17;KCNC4;CSF1;AMPD2;ADORA3;GPR61;BCL2L15;GNAT2;CYMP-AS1;OVGP1;CHIA;KCND3-IT1;LINC01676;CYMP;GSTM5;GSTM3;KCNA2;NBPF6;AHCYL1;FNDC7;GSTM4;MYBPHL;PROK1;ATXN7L2;KCNC4-AS1;C1orf194;SLC16A4;SYPL2;KIAA1324	ENSG00000116396;ENSG00000184371;ENSG00000198758;ENSG00000143106;ENSG00000173947;ENSG00000230768;ENSG00000181754;ENSG00000143119;ENSG00000156150;ENSG00000143125;ENSG00000143093;ENSG00000065135;ENSG00000186150;ENSG00000168679;ENSG00000134201;ENSG00000134202;ENSG00000143107;ENSG00000258673;ENSG00000177301;ENSG00000232558;ENSG00000174151;ENSG00000168765;ENSG00000221986;ENSG00000177272;KIAA1324;ENSG00000282608;ENSG00000156097;ENSG00000162641;ENSG00000188761;ENSG00000116337;ENSG00000085465;ENSG00000186086;ENSG00000213366;ENSG00000197106;C1orf194;KCNC4-AS1;ENSG00000175984;ENSG00000143028;ENSG00000168710;ENSG00000235407;ENSG00000134184;ENSG00000134216;ENSG00000143105;ENSG00000162650;ENSG00000240194;ENSG00000134183	NA	NA	NA	NA	Intergenic	Enhancer	Intergenic
cg27525618	NA	NA	NA	NA	NA	NA	NA	NA	NA	Intergenic	Intergenic	Intergenic
cg10166160	NA	NA	NA	NA	NA	NA	NA	NA	NA	Gene body	Gene body	Gene body
cg12718502	EH38E2998809	pELS	Low-DNase	TULP3;LOC100507424;TEAD4	LOC100507424;ENSG00000078246;ENSG00000197905	NA	NA	NA	NA	Promoter	Enhancer	Gene body
cg19675935	EH38E3317732	CA-H3K4me3	Low-DNase	ZNF524;NAT14;SBK2;ZNF865;ZNF579;FIZ1;ZNF784;SHISA7;SBK3;SSC5D	ENSG00000187550;ENSG00000231274;ENSG00000218891;ENSG00000179954;ENSG00000090971;ENSG00000179943;ENSG00000179922;ENSG00000187902;ENSG00000261221;ENSG00000171443	NA	NA	NA	NA	Gene body	Poised promoter	Gene body
cg22023770	EH38E2447512	PLS	PLS	GFOD1;RANBP9;NOL7;NHLRC1;PHACTR1;TBC1D7;TMEM170B;LINC00518;RNF144B;SIRT5	ENSG00000124523;ENSG00000145990;ENSG00000205269;ENSG00000187566;ENSG00000183674;ENSG00000010017;ENSG00000112137;ENSG00000145979;ENSG00000137393;ENSG00000225921	NA	NA	NA	NA	Promoter	Promoter	Promoter
cg20735954	EH38E3482001	dELS	Low-DNase	SYNGR1;CACNA1I;APOBEC3H;PDGFB;TAB1;MGAT3-AS1;MGAT3;LOC100506472	ENSG00000100321;ENSG00000100346;ENSG00000100311;ENSG00000100324;ENSG00000227188;ENSG00000128268;ENSG00000100298;LOC100506472	NA	NA	NA	NA	Gene body	Enhancer	Gene body
cg20334115	EH38E2869621	dELS	CA-only	LEFTY2;LIN9;EPHX1;LBR;H3-3A;SRP9;PYCR2;ENAH;LEFTY1;SDE2;TMEM63A	ENSG00000243709;ENSG00000163041;ENSG00000196187;ENSG00000143811;ENSG00000143815;ENSG00000143742;ENSG00000143768;ENSG00000183814;ENSG00000143819;ENSG00000154380;ENSG00000143751	NA	NA	NA	NA	Gene body	Enhancer	Gene body
cg00087546	NA	NA	NA	NA	NA	NA	NA	NA	NA	Gene body	Gene body	Gene body
cg26309261	NA	NA	NA	NA	NA	chr3:138161563-138161875	AluSq2	SINE	Alu	Gene body	Repeats	Repeats
cg02784812	EH38E3514417	pELS	pELS	POC1A	ENSG00000164087	chr3:52155076-52155226	MIR3	SINE	MIR	Promoter	Enhancer	Enhancer
cg12703737	NA	NA	NA	NA	NA	NA	NA	NA	NA	Promoter	Gene body	Gene body
cg10140794	EH38E2365873	PLS	Low-DNase	UGT3A2	ENSG00000168671	NA	NA	NA	NA	Promoter	Promoter	Gene body
cg05783661	EH38E4194857	TF	Low-DNase	NA	NA	chr19:18111891-18112039	L2b	LINE	L2	Gene body	TF	Repeats
cg09310966	EH38E3707442	pELS	Low-DNase	TREM1	ENSG00000124731	NA	NA	NA	NA	Promoter	Enhancer	Intergenic
cg01852637	NA	NA	NA	NA	NA	chr7:43353422-43355709	L1MA4	LINE	L1	Promoter	Repeats	Repeats
cg03128777	NA	NA	NA	NA	NA	chr1:111563611-111563847	MIRc	SINE	MIR	Promoter	Repeats	Repeats
cg25075738	EH38E3473836	dELS	Low-DNase	MN1	ENSG00000169184	NA	NA	NA	NA	Gene body	Enhancer	Gene body
cg14045060	NA	NA	NA	NA	NA	chr11:66491894-66492010	MIR	SINE	MIR	Dual	Repeats	Repeats
cg00447875	EH38E3488221	dELS	Low-DNase	CERK;GRAMD4;CELSR1	ENSG00000075275;ENSG00000075240;ENSG00000100422	NA	NA	NA	NA	Promoter	Enhancer	Gene body
cg20236625	EH38E3183427	pELS	Low-DNase	DRC7;ADGRG5;CCDC102A;ADGRG3;CNGB1;TEPP;KIFC3;DOK4;ADGRG1	ENSG00000159625;ENSG00000140859;ENSG00000205336;ENSG00000159618;ENSG00000159648;ENSG00000182885;ENSG00000135736;ENSG00000125170;ENSG00000070729	chr16:57619123-57619222	L2b	LINE	L2	Promoter	Enhancer	Repeats
cg23564005	NA	NA	NA	NA	NA	chr3:72138664-72138980	LTR78B	LTR	ERV1	Gene body	Repeats	Repeats
cg10115798	EH38E3434173	dELS	Low-DNase	HNF4A;FITM2;R3HDML	ENSG00000101074;ENSG00000197296;ENSG00000101076	NA	NA	NA	NA	Gene body	Enhancer	Gene body
cg04082617	EH38E3432048	CA-CTCF	Low-DNase	NA	NA	NA	NA	NA	NA	Intergenic	CTCF	Intergenic
cg19524040	EH38E1775912	dELS	CA-CTCF	NR2E3	ENSG00000278570	NA	NA	NA	NA	Promoter	Enhancer	CTCF
cg00966763	EH38E3446430	CA-H3K4me3	Low-DNase	CDH4;C20orf197;TAF4	C20orf197;ENSG00000130699;ENSG00000179242	NA	NA	NA	NA	Gene body	Poised promoter	Gene body
cg15611232	EH38E3307306	pELS	Low-DNase	GRIK5;ATP1A3	ENSG00000105409;ENSG00000105737	NA	NA	NA	NA	Promoter	Enhancer	Gene body
cg24010371	NA	NA	NA	NA	NA	NA	NA	NA	NA	Gene body	Gene body	Gene body
cg10552184	EH38E2883746	dELS	Low-DNase	IL2RA;PFKFB3	ENSG00000170525;ENSG00000134460	NA	NA	NA	NA	Dual	Enhancer	Gene body
cg03224013	NA	NA	NA	NA	NA	NA	NA	NA	NA	Promoter	Intergenic	Intergenic
cg13469145	EH38E3297490	pELS	Low-DNase	PBX4;CILP2;GMIP;LPAR2	ENSG00000105717;ENSG00000089639;ENSG00000160161;ENSG00000064547	NA	NA	NA	NA	Gene body	Enhancer	Gene body
cg07470519	EH38E2307248	dELS	Low-DNase	BMP3	ENSG00000152785	NA	NA	NA	NA	Promoter	Enhancer	Gene body
cg01905774	EH38E2115682	PLS	PLS	SLPI;SNX21;SDC4;WFDC10A;TNNC2;WFDC3;PI3;MATN4;DNTTIP1;SPATA25;UBE2C	ENSG00000101457;ENSG00000124145;ENSG00000149634;ENSG00000124107;ENSG00000101470;ENSG00000124102;ENSG00000124116;ENSG00000124104;ENSG00000180305;ENSG00000175063;ENSG00000124159	NA	NA	NA	NA	Promoter	Promoter	Promoter
cg26709309	EH38E2004875	pELS	Low-DNase	NA	NA	chr2:65665089-65665288	MER5B	DNA	hAT-Charlie	Dual	Enhancer	Repeats
cg16021113	EH38E3038708	dELS	Low-DNase	BTBD11;PWP1	ENSG00000136045;ENSG00000151136	NA	NA	NA	NA	Gene body	Enhancer	Gene body
cg25936876	EH38E3815711	dELS	Low-DNase	DEFA3;XKR5;USP17L1;FAM66E;SPAG11A;FAM90A7P;DEFB1;ZNF705G;FAM66B;DEFA1B;DEFA4;FAM90A10P;AGPAT5;DEFA6;GS1-24F4.2;ZNF705B;DEFA5;DEFA1;MCPH1;DEFB4B;ANGPT2	ENSG00000206047;ENSG00000215372;ENSG00000164822;ENSG00000225725;ENSG00000164825;ENSG00000285950;ENSG00000215374;ENSG00000240247;ENSG00000285975;ENSG00000239839;ENSG00000164816;ENSG00000147316;ENSG00000164821;ENSG00000275591;ENSG00000230549;ENSG00000245857;ENSG00000178287;ENSG00000215356;ENSG00000155189;ENSG00000177257;ENSG00000091879	NA	NA	NA	NA	Promoter	Enhancer	Gene body
cg24290996	NA	NA	NA	NA	NA	NA	NA	NA	NA	Promoter	Intergenic	Intergenic
cg22548353	EH38E3302860	pELS	CA-only	UPK1A-AS1;ZBTB32;KIRREL2;LRFN3;LINC01529	ENSG00000126243;ENSG00000225872;ENSG00000126259;ENSG00000226510;ENSG00000011590	NA	NA	NA	NA	Promoter	Enhancer	Intergenic
cg22391307	NA	NA	NA	NA	NA	chr2:112521677-112521932	L2b	LINE	L2	Promoter	Repeats	Repeats
cg16786106	NA	NA	NA	NA	NA	chr3:70885922-70886165	MER102b	DNA	hAT-Charlie	Intergenic	Repeats	Repeats
cg10752891	NA	NA	NA	NA	NA	NA	NA	NA	NA	Promoter	Gene body	Gene body
cg06526497	EH38E2552593	dELS	Low-DNase	URGCP;MYL7;UBE2D4;STK17A;MRPS24;HECW1;DBNL;GCK;COA1;BLVRA	ENSG00000062582;ENSG00000106631;ENSG00000106633;ENSG00000002746;ENSG00000164543;ENSG00000106605;ENSG00000078967;ENSG00000106608;ENSG00000106603;ENSG00000136279	NA	NA	NA	NA	Gene body	Enhancer	Gene body
cg23085553	NA	NA	NA	NA	NA	NA	NA	NA	NA	Gene body	Gene body	Gene body
cg05969697	EH38E3893717	pELS	Low-DNase	ASPN;PTPDC1;IPPK;NFIL3;NOL8;LINC01508;ECM2;FBP1;CENPP;FGD3;LOC101927847;LINC00484;BICD2;LOC100128361	ENSG00000127084;ENSG00000127080;ENSG00000235641;ENSG00000231107;ENSG00000106823;LOC101927847;ENSG00000158079;ENSG00000185963;ENSG00000165140;ENSG00000165030;ENSG00000188312;LOC100128361;ENSG00000106819;ENSG00000198000	chr9:92765600-92766169	MER73	LTR	ERVL	Promoter	Enhancer	Repeats
cg01933718	EH38E4458018	dELS	Low-DNase	PTPRN2	ENSG00000155093	NA	NA	NA	NA	Gene body	Enhancer	Gene body
cg13793676	EH38E2443762	dELS	dELS	SSR1;RIOK1;BMP6;CAGE1;EEF1E1;DSP;SNRNP48;LY86;TXNDC5;RREB1;F13A1	ENSG00000124782;ENSG00000164304;ENSG00000153162;ENSG00000239264;ENSG00000124783;ENSG00000124491;ENSG00000168566;ENSG00000124802;ENSG00000112799;ENSG00000096696;ENSG00000124784	NA	NA	NA	NA	Enhancer	Enhancer	Enhancer
cg11041353	EH38E2917750	dELS	dELS	ACSM6;CYP2C9;CYP2C19;CYP2C18;ENTPD1;CYP2C8;SORBS1;PDLIM1;BLNK;ALDH18A1	ENSG00000095637;ENSG00000138185;ENSG00000138115;ENSG00000165841;ENSG00000095585;ENSG00000173124;ENSG00000107438;ENSG00000138109;ENSG00000059573;ENSG00000108242	NA	NA	NA	NA	Dual	Enhancer	Enhancer
cg02695864	NA	NA	NA	NA	NA	NA	NA	NA	NA	Intergenic	Intergenic	Intergenic
cg01350169	EH38E1491562	pELS	Low-DNase	SLIT1-AS1;SLIT1	ENSG00000187122;ENSG00000234855	NA	NA	NA	NA	Promoter	Enhancer	Gene body
cg14504754	NA	NA	NA	NA	NA	NA	NA	NA	NA	Promoter	Intergenic	Intergenic
cg20951978	EH38E3920518	dELS	dELS	C9orf142;INPP5E;EHMT1;NOXA1;PTGDS;CARD9;PMPCA;NSMF;FBXW5;LCN15;NELFB;PNPLA7;PPP1R26-AS1;ENTPD8;EXD3;LCN12;NOTCH1;PAXX;FCN1;GPSM1;ANAPC2;LCN10;CCDC183-AS1;SAPCD2;MAMDC4;LOC101928786;SNAPC4;ARRDC1;STPG3-AS1;QSOX2;DNLZ;NACC2;TMEM141;DIPK1B;DPP7;PPP1R26;PHPT1;ENTPD2;ZMYND19;SLC34A3;FAM166A;CYSRT1;SEC16A;NRARP;MRPL41;LCN6;EDF1;TMEM203;ENTR1;AGPAT2;BARHL1;LCNL1;TUBB4B;MAN1B1;RNF224;CFAP77;FAM69B;DPH7;SSNA1;C9orf172;TOR4A;AJM1;LCN8;NPDC1;FUT7;ABCA2;CAMSAP1;CCDC183;NDOR1;UAP1L1;RNF208;LRRC26;C8G;TPRN;TRAF2;EGFL7;RABL6;CLIC3	ENSG00000184925;ENSG00000214402;ENSG00000165716;ENSG00000188747;ENSG00000165689;ENSG00000204001;ENSG00000187609;ENSG00000148384;ENSG00000107281;ENSG00000148396;ENSG00000160360;ENSG00000176978;LOC101928786;ENSG00000130653;ENSG00000198569;ENSG00000172889;FAM69B;ENSG00000107317;ENSG00000267206;ENSG00000107223;ENSG00000196642;ENSG00000187796;ENSG00000197070;ENSG00000213221;ENSG00000198435;ENSG00000180549;ENSG00000188986;ENSG00000176058;ENSG00000176248;ENSG00000197191;C9orf172;ENSG00000177239;ENSG00000187713;ENSG00000184709;ENSG00000127191;ENSG00000169692;C9orf142;ENSG00000148400;ENSG00000186193;ENSG00000188566;ENSG00000213213;ENSG00000182154;ENSG00000125492;ENSG00000085265;ENSG00000187922;ENSG00000212864;ENSG00000054148;ENSG00000165688;ENSG00000198113;ENSG00000177984;ENSG00000188229;ENSG00000165661;ENSG00000148411;ENSG00000176101;ENSG00000148399;ENSG00000188163;ENSG00000244187;ENSG00000130559;ENSG00000165802;ENSG00000148362;ENSG00000225361;ENSG00000107331;ENSG00000054179;ENSG00000169583;ENSG00000197355;ENSG00000181090;ENSG00000233198;ENSG00000177943;ENSG00000176919;ENSG00000165684;ENSG00000188833;ENSG00000228544;ENSG00000275549;ENSG00000159069;ENSG00000232434;ENSG00000188523;ENSG00000196422;ENSG00000165724	NA	NA	NA	NA	Dual	Enhancer	Enhancer
cg02942197	NA	NA	NA	NA	NA	NA	NA	NA	NA	Promoter	Gene body	Gene body
cg20498811	EH38E3014647	CA-CTCF	Low-DNase	ASB8;COL2A1;TMEM106C;PFKM	ENSG00000134291;ENSG00000139219;ENSG00000152556;ENSG00000177981	NA	NA	NA	NA	Gene body	CTCF	Gene body
cg18533870	EH38E1543006	pELS	Low-DNase	TMEM179B;C11orf98;CHRM1;MTA2;STX5;HNRNPUL2;SLC3A2;B3GAT3;EML3;SLC22A6;LBHD1;INTS5;WDR74;NXF1;UBXN1;UQCC3;ROM1;ASRGL1;TMEM223;TAF6L;ZFTA;TTC9C	ENSG00000162231;ENSG00000168569;ENSG00000162227;ENSG00000149480;ENSG00000214753;ENSG00000278615;ENSG00000204922;ENSG00000197901;ENSG00000133316;ENSG00000188070;ENSG00000185475;ENSG00000168003;ENSG00000162191;ENSG00000185085;ENSG00000162222;ENSG00000149489;ENSG00000162236;ENSG00000162174;ENSG00000149499;ENSG00000168539;ENSG00000162194;ENSG00000149541	NA	NA	NA	NA	Promoter	Enhancer	Gene body
cg22632756	EH38E2620251	pELS	Low-DNase	PNOC	ENSG00000168081	chr8:28316556-28316706	MIRb	SINE	MIR	Promoter	Enhancer	Repeats
cg04065347	NA	NA	NA	NA	NA	NA	NA	NA	NA	Promoter	Intergenic	Intergenic
cg25894717	EH38E2575577	PLS	PLS	OR2AE1;BHLHA15;ZASP;ZCWPW1;MUC17;SH2B2;PPP1R35;MOGAT3;TSC22D4;CYP3A43;SAP25;GIGYF1;SERPINE1;POLR2J;GJC3;GPC2;POLR2J2;PCOLCE;MUC12;PILRA;NYAP1;LOC101927550;LOC105375429;FBXO24;EPO;ACTL6B;C7orf61;STAG3;PCOLCE-AS1;COL26A1;LOC102724094;GATS;PVRIG;MEPCE;VGF;CUX1;LRCH4;CLDN15;PILRB	ENSG00000066923;ENSG00000224729;ENSG00000213420;ENSG00000146834;ENSG00000077080;ENSG00000106404;LOC101927550;ENSG00000228049;ENSG00000205277;ENSG00000213413;ENSG00000166925;ENSG00000160999;GATS;ENSG00000128564;ENSG00000106366;ENSG00000185955;ENSG00000106333;ENSG00000085514;ENSG00000021461;ENSG00000176402;ENSG00000160813;ENSG00000180535;LOC105375429;ENSG00000106384;ENSG00000078487;ENSG00000077454;ENSG00000244623;LOC102724094;ENSG00000005075;ENSG00000106336;ENSG00000257923;ENSG00000130427;ENSG00000121716;ENSG00000166924;ZASP;ENSG00000146830;ENSG00000160963;ENSG00000205307;ENSG00000169876	NA	NA	NA	NA	Promoter	Promoter	Promoter
cg24610733	NA	NA	NA	NA	NA	NA	NA	NA	NA	Dual	Gene body	Gene body
cg24763966	EH38E3086165	PLS	Low-DNase	OR6J1;CMA1;AJUBA	ENSG00000129474;ENSG00000255804;ENSG00000092009	NA	NA	NA	NA	Promoter	Promoter	Gene body
cg26713008	NA	NA	NA	NA	NA	chr12:24920524-24921328	MER21B	LTR	ERVL	Enhancer	Repeats	Repeats
cg00788354	NA	NA	NA	NA	NA	NA	NA	NA	NA	Intergenic	Gene body	Gene body
cg13577231	NA	NA	NA	NA	NA	NA	NA	NA	NA	Gene body	Gene body	Gene body
cg25658724	EH38E3742621	pELS	Low-DNase	NA	NA	NA	NA	NA	NA	Promoter	Enhancer	Gene body
cg07341180	EH38E3552267	dELS	Low-DNase	LINC02082	ENSG00000242268	NA	NA	NA	NA	Intergenic	Enhancer	Intergenic
cg21253721	EH38E3202601	dELS	CA-only	BHLHA9;ABR;TUSC5	ENSG00000205899;ENSG00000159842;TUSC5	NA	NA	NA	NA	Enhancer	Enhancer	Gene body
cg12304124	NA	NA	NA	NA	NA	NA	NA	NA	NA	Enhancer	Gene body	Gene body
cg02300001	NA	NA	NA	NA	NA	NA	NA	NA	NA	Promoter	Gene body	Gene body
cg25755098	NA	NA	NA	NA	NA	chr12:120055750-120056062	L1M5	LINE	L1	Gene body	Repeats	Repeats
cg08087849	EH38E3832444	CA-H3K4me3	Low-DNase	NA	NA	NA	NA	NA	NA	Intergenic	Poised promoter	Intergenic
cg10983146	NA	NA	NA	NA	NA	NA	NA	NA	NA	Promoter	Gene body	Gene body
cg11707084	NA	NA	NA	NA	NA	chr19:47841881-47842083	MER63A	DNA	hAT-Blackjack	Gene body	Repeats	Repeats
cg07750834	NA	NA	NA	NA	NA	NA	NA	NA	NA	Promoter	Gene body	Gene body
cg08509063	EH38E3297418	CA-H3K4me3	Low-DNase	ATP13A1;ZNF14;YJEFN3;ZNF486;TSSK6;LPAR2;NDUFA13;ZNF90;GMIP;CILP2;ZNF682;LINC01859;LINC00663;ZNF506;TM6SF2;ZNF93;ZNF253;ZNF101;PBX4	ENSG00000184635;ENSG00000181896;ENSG00000105717;ENSG00000256229;ENSG00000105708;ENSG00000089639;ENSG00000064547;ENSG00000256771;ENSG00000197124;ENSG00000081665;ENSG00000250067;ENSG00000266904;ENSG00000178093;ENSG00000160161;ENSG00000213996;ENSG00000186010;ENSG00000213988;ENSG00000261558;ENSG00000105726	NA	NA	NA	NA	Gene body	Poised promoter	Gene body
cg02995295	EH38E3066987	pELS	Low-DNase	FAM124A;LINC00371	LINC00371;ENSG00000150510	NA	NA	NA	NA	Promoter	Enhancer	Gene body
cg04459738	EH38E3059271	pELS	CA-H3K4me3	N4BP2L2;RXFP2;N4BP2L1;EEF1DP3;STARD13;MAB21L1;KL;LINC00457;RFC3;ZAR1L;BRCA2;PDS5B;LINC00423;B3GLCT;LINC00445;DCLK1;FRY;STARD13-AS	ENSG00000236581;ENSG00000229715;ENSG00000139597;ENSG00000236036;ENSG00000225179;ENSG00000180660;ENSG00000133083;ENSG00000083642;ENSG00000226968;ENSG00000133121;ENSG00000073910;ENSG00000133105;ENSG00000133116;ENSG00000244754;ENSG00000189167;ENSG00000187676;ENSG00000139618;ENSG00000133119	NA	NA	NA	NA	Promoter	Enhancer	Poised promoter
cg13895570	EH38E1336950	pELS	Low-DNase	TFAP2E	ENSG00000116819	NA	NA	NA	NA	Promoter	Enhancer	Gene body
cg21551182	NA	NA	NA	NA	NA	NA	NA	NA	NA	Promoter	Gene body	Gene body
cg00147762	EH38E3042789	pELS	Low-DNase	SDSL;LINC01234;LHX5;RBM19;TBX3;SLC8B1;CFAP73;PLBD2;SDS	ENSG00000139410;ENSG00000089116;ENSG00000122965;ENSG00000186710;ENSG00000249550;ENSG00000151176;ENSG00000135094;ENSG00000135111;ENSG00000089060	NA	NA	NA	NA	Promoter	Enhancer	Gene body
cg07230078	NA	NA	NA	NA	NA	NA	NA	NA	NA	Enhancer	Intergenic	Intergenic
cg03612233	NA	NA	NA	NA	NA	NA	NA	NA	NA	Intergenic	Intergenic	Intergenic
cg23928713	NA	NA	NA	NA	NA	chr4:8128456-8128511	MER3	DNA	hAT-Charlie	Dual	Repeats	Repeats
cg23328208	EH38E2437382	dELS	Low-DNase	RASGEF1C;RNF130	ENSG00000113269;ENSG00000146090	NA	NA	NA	NA	Promoter	Enhancer	Gene body
cg15194212	EH38E3691236	pELS	pELS	EDN1;HIVEP1	ENSG00000078401;ENSG00000095951	NA	NA	NA	NA	Promoter	Enhancer	Enhancer
cg10421420	EH38E2667306	dELS	Low-DNase	NA	NA	NA	NA	NA	NA	Intergenic	Enhancer	Gene body
cg17587998	EH38E4399156	pELS	Low-DNase	C4A;C4B;CYP21A2;DXO;SKIV2L;NELFE;CFB	ENSG00000244731;ENSG00000231852;ENSG00000224389;ENSG00000204348;ENSG00000243649;ENSG00000204356;ENSG00000204351	NA	NA	NA	NA	Promoter	Enhancer	Gene body
cg02311630	EH38E2040780	dELS	Low-DNase	NA	NA	NA	NA	NA	NA	Dual	Enhancer	Gene body
cg22822760	EH38E2676536	pELS	CA-H3K4me3	GPT;HGH1;LRRC14;CPSF1;ZNF7;FBXL6;MFSD3;ZNF34;COMMD5;TMEM249;ZNF517;KIFC2;PPP1R16A;SLC39A4;SLC52A2;TONSL;ZNF251;MAPK15;VPS28;ZNF16;ZNF250;RPL8;LRRC24;C8orf82;ARHGAP39;FOXH1;RECQL4;CYHR1;SCRT1;SCX;DGAT1;C8orf33	ENSG00000161016;ENSG00000160948;ENSG00000160957;ENSG00000254402;ENSG00000185803;ENSG00000170631;ENSG00000260428;ENSG00000170619;ENSG00000160949;ENSG00000235173;ENSG00000160972;ENSG00000160973;ENSG00000071894;ENSG00000196150;ENSG00000160959;ENSG00000181085;ENSG00000167700;ENSG00000182307;ENSG00000196378;ENSG00000167702;ENSG00000198169;ENSG00000213563;ENSG00000197363;ENSG00000147804;ENSG00000147799;ENSG00000185000;ENSG00000261587;ENSG00000261678;ENSG00000187954;ENSG00000147789;ENSG00000182325;ENSG00000167701	NA	NA	NA	NA	Promoter	Enhancer	Poised promoter
cg20565082	EH38E3639267	dELS	Low-DNase	SMIM15;C5orf64-AS1;ZSWIM6;C5orf64	ENSG00000188725;ENSG00000178722;ENSG00000130449;ENSG00000251575	NA	NA	NA	NA	Dual	Enhancer	Gene body
cg19366295	EH38E3212704	dELS	Low-DNase	MYO15A;FLII;LLGL1;LGALS9C;LINC02076;EVPLL;MIEF2;SMCR8;FAM106CP;FAM106A;TOP3A	ENSG00000220161;ENSG00000091536;ENSG00000177731;FAM106CP;ENSG00000214860;ENSG00000177302;ENSG00000131899;ENSG00000273018;ENSG00000176994;ENSG00000171916;ENSG00000177427	NA	NA	NA	NA	Promoter	Enhancer	Gene body
cg02579316	EH38E4416333	pELS	pELS	HINT3;HEY2;HRAT13;THEMIS;NCOA7;TRMT11	ENSG00000172673;ENSG00000066651;ENSG00000111912;ENSG00000111911;HRAT13;ENSG00000135547	NA	NA	NA	NA	Promoter	Enhancer	Enhancer
cg16050957	EH38E3173839	PLS	PLS	RBBP6;LINC01567;PDZD9;CHP2	ENSG00000122257;ENSG00000224310;ENSG00000155714;ENSG00000166869	NA	NA	NA	NA	Promoter	Promoter	Promoter
cg10310395	EH38E3135758	dELS	Low-DNase	LINC00926	ENSG00000247982	NA	NA	NA	NA	Promoter	Enhancer	Gene body
cg13771849	NA	NA	NA	NA	NA	NA	NA	NA	NA	Promoter	Intergenic	Intergenic
cg22455725	NA	NA	NA	NA	NA	NA	NA	NA	NA	Gene body	Gene body	Gene body
cg24516984	EH38E3255754	dELS	Low-DNase	PTPRM;LRRC30	ENSG00000173482;ENSG00000206422	NA	NA	NA	NA	Gene body	Enhancer	Gene body
cg17804248	NA	NA	NA	NA	NA	NA	NA	NA	NA	Promoter	Gene body	Gene body
cg25506059	EH38E1893954	dELS	Low-DNase	METRNL;B3GNTL1;ZNF750	ENSG00000141579;ENSG00000176845;ENSG00000175711	NA	NA	NA	NA	Promoter	Enhancer	Gene body
cg19510150	NA	NA	NA	NA	NA	chr18:69943715-69943875	MIR	SINE	MIR	Dual	Repeats	Repeats
cg06829645	EH38E4097581	dELS	Low-DNase	LINC00460	ENSG00000233532	NA	NA	NA	NA	Enhancer	Enhancer	Intergenic
cg08067749	EH38E3700074	dELS	dELS	ATAT1;HCP5;LTA;MDC1-AS1;TCF19;NRM;HCG21;CDSN;HCG22;POU5F1;HLA-C;TUBB;VARS2;DPCR1;C6orf136;DHX16;MDC1;FLOT1;GTF2H4;LOC105375014;IER3;HLA-F;SFTA2;MRPS18B;LINC00243;DDR1;PPP1R18;HCG20;PPP1R10	ENSG00000137310;ENSG00000233529;ENSG00000206337;ENSG00000137312;ENSG00000204560;ENSG00000137411;ENSG00000204569;ENSG00000204580;ENSG00000214894;ENSG00000204525;ENSG00000196260;ENSG00000228022;ENSG00000137337;ENSG00000137404;ENSG00000146112;ENSG00000137343;ENSG00000226979;ENSG00000204568;ENSG00000204531;LOC105375014;ENSG00000228789;ENSG00000213780;ENSG00000137331;ENSG00000224328;ENSG00000196230;ENSG00000204564;ENSG00000204642;ENSG00000204539;DPCR1	NA	NA	NA	NA	Gene body	Enhancer	Enhancer
cg00311133	EH38E3435119	dELS	CA-only	DNTTIP1;WFDC3;ZSWIM3;SNX21;TNNC2;ZSWIM1;UBE2C;NEURL2;SPATA25;CTSA;ACOT8	ENSG00000175063;ENSG00000101470;ENSG00000168612;ENSG00000132801;ENSG00000124257;ENSG00000149634;ENSG00000064601;ENSG00000101473;ENSG00000124104;ENSG00000124116;ENSG00000101457	NA	NA	NA	NA	Promoter	Enhancer	Gene body
cg12863927	EH38E3805683	pELS	Low-DNase	TAS2R60;EPHA1;ZYX;FAM131B;PRSS1;OR6B1;OR2A5;EPHB6;OR2A12;CASP2;TAS2R41;OR2A25;OR2F1;TAS2R39;PIP;OR2A14;OR6V1;CTAGE8;ARHGEF35;TRPV6;TMEM139;GSTK1;LOC105375545;TAS2R40;CLCN1;KEL;C7orf34;TCAF1;OR9A2;TRPV5;MTRNR2L6;OR2A2;OR2A7;NOBOX;CTAGE6;OR2F2;CTAGE15	ENSG00000204983;C7orf34;ENSG00000270672;ENSG00000127412;ENSG00000221910;ENSG00000221836;ENSG00000221813;ENSG00000197448;ENSG00000146904;ENSG00000106123;ENSG00000221989;ENSG00000221855;ENSG00000188037;ENSG00000159784;ENSG00000221937;ENSG00000185899;ENSG00000271321;ENSG00000221933;ENSG00000165125;ENSG00000221858;ENSG00000213215;ENSG00000106410;ENSG00000225781;LOC105375545;ENSG00000213214;ENSG00000221938;ENSG00000289604;ENSG00000198420;ENSG00000271079;ENSG00000179468;ENSG00000197993;ENSG00000243896;ENSG00000236398;ENSG00000159763;ENSG00000178826;ENSG00000159840;ENSG00000106144	NA	NA	NA	NA	Promoter	Enhancer	Gene body
cg16996262	NA	NA	NA	NA	NA	chr16:69566369-69566412	G-rich	Low_complexity	Low_complexity	Promoter	Gene body	Gene body
cg26822740	EH38E3858578	pELS	Low-DNase	PCAT2;LINC00824;POU5F1B;CASC11;CASC19;PVT1;MYC;CCDC26;GSDMC;PRNCR1;CCAT2;TMEM75	ENSG00000280997;ENSG00000147697;ENSG00000136997;PCAT2;ENSG00000229140;ENSG00000254275;ENSG00000249375;ENSG00000254166;ENSG00000282961;ENSG00000212993;ENSG00000249859;TMEM75	NA	NA	NA	NA	Intergenic	Enhancer	Gene body
cg12106945	NA	NA	NA	NA	NA	NA	NA	NA	NA	Promoter	Gene body	Gene body
cg08304158	EH38E3873786	dELS	Low-DNase	TMEM261;PTPRD	TMEM261;ENSG00000153707	NA	NA	NA	NA	Gene body	Enhancer	Gene body
cg07262555	NA	NA	NA	NA	NA	NA	NA	NA	NA	Promoter	Intergenic	Intergenic
cg12706425	NA	NA	NA	NA	NA	NA	NA	NA	NA	Promoter	Intergenic	Intergenic
cg07295585	EH38E3250505	PLS	Low-DNase	LINC00482;FSCN2;ACTG1;TMEM105;BAHCC1	ENSG00000185332;ENSG00000186765;ENSG00000185168;ENSG00000184009;ENSG00000266074	NA	NA	NA	NA	Promoter	Promoter	Gene body
cg14559494	NA	NA	NA	NA	NA	NA	NA	NA	NA	Enhancer	Gene body	Gene body
cg00351735	NA	NA	NA	NA	NA	NA	NA	NA	NA	Gene body	Gene body	Gene body
cg04472688	NA	NA	NA	NA	NA	NA	NA	NA	NA	Intergenic	Intergenic	Intergenic
cg17656542	NA	NA	NA	NA	NA	NA	NA	NA	NA	Gene body	Gene body	Gene body
cg19771626	NA	NA	NA	NA	NA	NA	NA	NA	NA	Gene body	Gene body	Gene body
cg15758702	EH38E3250400	dELS	dELS	LINC00482;NDUFAF8;NPLOC4;TSPAN10;TEPSIN;BAHCC1;ACTG1;TMEM105;FSCN2	ENSG00000182612;ENSG00000167302;ENSG00000266074;ENSG00000224877;ENSG00000185168;ENSG00000186765;ENSG00000184009;ENSG00000185332;ENSG00000182446	NA	NA	NA	NA	Gene body	Enhancer	Enhancer
cg13338685	NA	NA	NA	NA	NA	NA	NA	NA	NA	Enhancer	Gene body	Gene body
cg09945985	EH38E4142292	dELS	Low-DNase	LONP2;SIAH1;ABCC12;ABCC11	ENSG00000102910;ENSG00000121270;ENSG00000140798;ENSG00000196470	chr16:48284857-48285777	L1M4	LINE	L1	Gene body	Enhancer	Repeats
cg08555594	EH38E3611030	dELS	Low-DNase	FHDC1;MND1;TLR2;ANXA2P1;TRIM2	ENSG00000137462;ENSG00000109654;ENSG00000137460;ENSG00000121211;ENSG00000213406	NA	NA	NA	NA	Dual	Enhancer	Gene body
cg17582733	NA	NA	NA	NA	NA	NA	NA	NA	NA	Gene body	Gene body	Gene body
cg13914118	EH38E2875814	pELS	Low-DNase	GPR137B;LYST;NID1	ENSG00000077585;ENSG00000143669;ENSG00000116962	NA	NA	NA	NA	Promoter	Enhancer	Gene body
cg14369780	EH38E3810445	dELS	Low-DNase	NA	NA	NA	NA	NA	NA	Intergenic	Enhancer	Intergenic
cg23062293	NA	NA	NA	NA	NA	NA	NA	NA	NA	Promoter	Gene body	Gene body
cg13293650	NA	NA	NA	NA	NA	NA	NA	NA	NA	Promoter	Gene body	Gene body
cg24620455	EH38E3683038	dELS	Low-DNase	ADAMTS2;ZNF454;ZNF354C;ZNF879;ZFP2;GRM6	ENSG00000177932;ENSG00000234284;ENSG00000178187;ENSG00000198939;ENSG00000087116;ENSG00000113262	chr5:179142261-179142334	Tigger4a	DNA	TcMar-Tigger	Gene body	Enhancer	Repeats
cg08386316	EH38E3159197	dELS	Low-DNase	OR4F15;ASB7;LRRK1;ALDH1A3;LINS1;CERS3;CHSY1;OR4F6	ENSG00000183475;ENSG00000131873;ENSG00000184140;ENSG00000154227;ENSG00000154237;ENSG00000140471;ENSG00000184254;ENSG00000182854	NA	NA	NA	NA	Dual	Enhancer	Gene body
cg26005127	NA	NA	NA	NA	NA	NA	NA	NA	NA	Promoter	Gene body	Gene body
cg09495909	EH38E3420712	dELS	Low-DNase	NDUFAF5;ISM1;PAK5;PLCB4;SPTLC3;LINC01723;LINC01722;LINC00687;TASP1;ESF1	ENSG00000234265;ENSG00000101349;ENSG00000089123;ENSG00000101333;ENSG00000172296;ENSG00000101230;ENSG00000089048;ENSG00000233048;ENSG00000101247;ENSG00000228422	NA	NA	NA	NA	Gene body	Enhancer	Gene body
cg03152173	NA	NA	NA	NA	NA	NA	NA	NA	NA	Gene body	Gene body	Gene body
cg24234256	NA	NA	NA	NA	NA	NA	NA	NA	NA	Enhancer	Gene body	Gene body
cg17526513	EH38E4194521	dELS	dELS	NCAN;ANKLE1;F2RL3;TMEM38A;OCEL1;ZNF208;NFIX;LINC00661;ZNF563;KLF2;BABAM1;FCHO1;CHERP;INSL3;RASAL3;C19orf44;USHBP1;ABHD8;BST2;SIN3B;PALM3;CCDC194;COLGALT1;SLC27A1;RPL18A;PLVAP;MAP1S;CPAMD8;HAUS8;GTPBP3;TMEM59L;JAK3;MRPL34;TMEM221;ANO8;ZNF682;PGLS;PDE4C;PGLYRP2;SMIM7;B3GNT3;DAND5;NWD1;MYO9B;DDA1;HAPLN4;USE1;ADGRL1;MVB12A;NR2F6;UNC13A	ENSG00000197124;ENSG00000130299;ENSG00000105640;ENSG00000072954;ENSG00000160321;ENSG00000179284;ENSG00000085872;ENSG00000130304;ENSG00000214046;ENSG00000053501;ENSG00000269720;ENSG00000105393;ENSG00000187664;ENSG00000105650;ENSG00000127533;ENSG00000127528;ENSG00000105696;ENSG00000187867;ENSG00000130311;ENSG00000131351;ENSG00000130287;ENSG00000008441;ENSG00000141971;ENSG00000188039;ENSG00000130309;ENSG00000188051;ENSG00000130477;ENSG00000105122;ENSG00000248099;ENSG00000130475;ENSG00000127220;ENSG00000130300;ENSG00000130312;ENSG00000072071;ENSG00000188868;ENSG00000179913;ENSG00000161031;ENSG00000130303;ENSG00000160113;ENSG00000099330;ENSG00000160117;ENSG00000205396;ENSG00000160111;ENSG00000130479;ENSG00000074855;ENSG00000105639;ENSG00000099331;ENSG00000127511;ENSG00000105072;ENSG00000130313;ENSG00000130307	NA	NA	NA	NA	Enhancer	Enhancer	Enhancer
cg17889259	EH38E2911813	dELS	Low-DNase	PPIF	ENSG00000108179	NA	NA	NA	NA	Dual	Enhancer	Gene body
cg06470492	EH38E3798112	pELS	Low-DNase	GCC1;PAX4;SND1;ARF5;FSCN3	ENSG00000004059;ENSG00000106331;ENSG00000106328;ENSG00000197157;ENSG00000179562	NA	NA	NA	NA	Promoter	Enhancer	Gene body
cg16444641	EH38E3324657	dELS	Low-DNase	CYS1;ODC1;NOL10;KLF11;RRM2;C2orf48;PDIA6;HPCAL1	C2orf48;ENSG00000143870;ENSG00000172059;ENSG00000171848;ENSG00000205795;ENSG00000115756;ENSG00000115758;ENSG00000115761	NA	NA	NA	NA	Enhancer	Enhancer	Gene body
cg12128274	NA	NA	NA	NA	NA	chr7:135413153-135413365	MER103C	DNA	hAT-Charlie	Gene body	Repeats	Repeats
cg06705095	NA	NA	NA	NA	NA	chr17:31555327-31555408	L2c	LINE	L2	Intergenic	Repeats	Repeats
cg05318186	NA	NA	NA	NA	NA	NA	NA	NA	NA	Enhancer	Intergenic	Intergenic
cg08141920	EH38E3719580	pELS	Low-DNase	CFAP206;LINC01590;LOC101928820;SMIM8;CGA;LOC101928911;C6orf163;GJB7;HTR1E;ZNF292	ENSG00000135346;LOC101928911;LINC01590;LOC101928820;ENSG00000272514;ENSG00000203872;ENSG00000164411;ENSG00000188994;ENSG00000111850;ENSG00000168830	NA	NA	NA	NA	Promoter	Enhancer	Gene body
cg17537853	EH38E3194001	CA-CTCF	Low-DNase	PLCG2;SDR42E1	ENSG00000197943;ENSG00000184860	NA	NA	NA	NA	Promoter	CTCF	Gene body
cg06660174	NA	NA	NA	NA	NA	chr16:19881499-19881794	AluSz	SINE	Alu	Promoter	Repeats	Repeats
cg00234176	EH38E3673201	dELS	Low-DNase	HAVCR1;FNDC9;C5orf52;PPP1R2P3;MED7;SOX30;CYFIP2;ITK;NIPAL4;TIMD4;FAM71B;SGCD;HAVCR2	ENSG00000170613;ENSG00000172568;ENSG00000145850;ENSG00000055163;PPP1R2P3;ENSG00000113249;ENSG00000187658;ENSG00000155868;ENSG00000113263;ENSG00000039600;ENSG00000172548;ENSG00000170624;ENSG00000135077	NA	NA	NA	NA	Promoter	Enhancer	Gene body
cg07847812	EH38E2453351	dELS	Low-DNase	HDGFL1;NBAT1;PRL;NRSN1;SOX4;LINC00581;CASC15	ENSG00000124766;ENSG00000172179;ENSG00000112273;ENSG00000260455;ENSG00000152954;ENSG00000272168;ENSG00000280989	NA	NA	NA	NA	Enhancer	Enhancer	Gene body
cg15619150	EH38E3664242	dELS	Low-DNase	CTNNA1;LRRTM2	ENSG00000146006;ENSG00000044115	chr5:138825658-138825705	(TTTCC)n	Simple_repeat	Simple_repeat	Promoter	Enhancer	Gene body
cg17939935	EH38E3137087	dELS	Low-DNase	GCNT3;SLTM;MYO1E;LDHAL6B;FAM81A;RNF111;CCNB2;BNIP2	ENSG00000140297;ENSG00000157450;ENSG00000157470;ENSG00000157483;ENSG00000171989;ENSG00000140299;ENSG00000157456;ENSG00000137776	NA	NA	NA	NA	Enhancer	Enhancer	Gene body
cg13151409	EH38E2189499	PLS	Low-DNase	GADL1	ENSG00000144644	NA	NA	NA	NA	Promoter	Promoter	Gene body
cg18526167	NA	NA	NA	NA	NA	NA	NA	NA	NA	Promoter	Gene body	Gene body
cg09914742	EH38E3418115	PLS	Low-DNase	PROKR2	ENSG00000101292	NA	NA	NA	NA	Promoter	Promoter	Gene body
cg08883200	NA	NA	NA	NA	NA	chr9:105446669-105446834	L2a	LINE	L2	Promoter	Repeats	Repeats
cg05754015	EH38E2780508	pELS	CA-only	CCDC27;LRRC47;WRAP73;ARHGEF16;MEGF6;TP73;TPRG1L;SMIM1	ENSG00000078900;ENSG00000130764;ENSG00000162592;ENSG00000158109;ENSG00000116213;ENSG00000235169;ENSG00000162591;ENSG00000130762	NA	NA	NA	NA	Promoter	Enhancer	Gene body
cg25139033	EH38E3195473	dELS	Low-DNase	OSGIN1;CRISPLD2;KLHL36;USP10	ENSG00000103196;ENSG00000140961;ENSG00000135686;ENSG00000103194	NA	NA	NA	NA	Intergenic	Enhancer	Intergenic
cg21293843	NA	NA	NA	NA	NA	NA	NA	NA	NA	Promoter	Intergenic	Intergenic
cg09878346	NA	NA	NA	NA	NA	chr20:43551618-43552096	L2	LINE	L2	Promoter	Repeats	Repeats
cg15319028	EH38E3325156	pELS	Low-DNase	PQLC3	PQLC3	NA	NA	NA	NA	Promoter	Enhancer	Gene body
cg07861230	NA	NA	NA	NA	NA	chr1:211726018-211726311	L2c	LINE	L2	Promoter	Repeats	Repeats
cg15084160	NA	NA	NA	NA	NA	NA	NA	NA	NA	Gene body	Gene body	Gene body
cg25600236	NA	NA	NA	NA	NA	NA	NA	NA	NA	Promoter	Intergenic	Intergenic
cg06043042	EH38E2905714	PLS	CA-only	NEUROG3	ENSG00000122859	NA	NA	NA	NA	Promoter	Promoter	Intergenic
cg15133578	EH38E2984777	dELS	Low-DNase	NCAM1	ENSG00000149294	NA	NA	NA	NA	Enhancer	Enhancer	Intergenic
cg18874912	EH38E3205211	pELS	Low-DNase	ALOX15;SMTNL2;LINC01996	ENSG00000261863;ENSG00000161905;ENSG00000188176	NA	NA	NA	NA	Promoter	Enhancer	Intergenic
cg12730202	EH38E3449441	pELS	pELS	LINC00176;SOX18;PTK6;DNAJC5;ABHD16B;TNFRSF6B;UCKL1-AS1;ZBTB46;EEF1A2;TPD52L2;HELZ2	ENSG00000101150;ENSG00000280213;ENSG00000130589;LINC00176;ENSG00000130584;ENSG00000183260;ENSG00000101210;ENSG00000243509;ENSG00000101152;ENSG00000203883;ENSG00000101213	NA	NA	NA	NA	Gene body	Enhancer	Enhancer
cg07827395	EH38E3756635	dELS	Low-DNase	GRID2IP;CCZ1;CYTH3;RAC1;ANKRD61;ZNF853;OCM;FAM220A;USP42	ENSG00000122674;ENSG00000178397;ENSG00000157999;ENSG00000136238;ENSG00000008256;ENSG00000215045;ENSG00000122543;ENSG00000106346;ENSG00000236609	chr7:6284234-6284650	L1MD2	LINE	L1	Intergenic	Enhancer	Repeats
cg03089177	EH38E3216765	dELS	Low-DNase	CRYBA1;EFCAB5;ANKRD13B;ABHD15;SSH2;CORO6;GIT1;BLMH	ENSG00000108578;ENSG00000108262;ENSG00000141298;ENSG00000168792;ENSG00000176927;ENSG00000167549;ENSG00000198720;ENSG00000108255	NA	NA	NA	NA	Gene body	Enhancer	Gene body
cg00122941	NA	NA	NA	NA	NA	NA	NA	NA	NA	Promoter	Intergenic	Intergenic
cg02322661	NA	NA	NA	NA	NA	NA	NA	NA	NA	Gene body	Gene body	Gene body
cg22542373	EH38E3580485	dELS	CA-only	TBC1D1;NWD2;PTTG2;KLF3;KLHL5;KLF3-AS1;C4orf19;WDR19;PGM2;FAM114A1;TLR6;TLR1;DTHD1;RELL1;TMEM156;TLR10;LINC01258	ENSG00000197712;ENSG00000174145;ENSG00000109790;ENSG00000154274;ENSG00000231160;ENSG00000157796;ENSG00000249534;ENSG00000174130;ENSG00000109787;ENSG00000065882;ENSG00000169299;ENSG00000181826;ENSG00000174123;ENSG00000174125;ENSG00000250254;ENSG00000197057;ENSG00000121895	NA	NA	NA	NA	Enhancer	Enhancer	Intergenic
cg11490217	EH38E2084060	dELS	Low-DNase	NEU2	ENSG00000115488	NA	NA	NA	NA	Gene body	Enhancer	Gene body
cg19272148	EH38E3107039	pELS	Low-DNase	NA	NA	chr14:78754630-78754820	MER5A	DNA	hAT-Charlie	Promoter	Enhancer	Repeats
cg00673646	EH38E1540794	PLS	Low-DNase	MS4A2;MS4A4A;MS4A6A	ENSG00000110077;ENSG00000149534;ENSG00000110079	NA	NA	NA	NA	Dual	Promoter	Gene body
cg27230999	NA	NA	NA	NA	NA	NA	NA	NA	NA	Promoter	Intergenic	Intergenic
cg06452683	EH38E4425604	TF	Low-DNase	NA	NA	NA	NA	NA	NA	Intergenic	TF	Intergenic
cg19152246	EH38E2921520	dELS	Low-DNase	CUEDC2;SUFU;ACTR1A;C10orf95;MFSD13A;RPARP-AS1	ENSG00000107874;ENSG00000120055;ENSG00000107882;ENSG00000138111;RPARP-AS1;ENSG00000138107	NA	NA	NA	NA	Promoter	Enhancer	Gene body
cg21519371	EH38E3762156	PLS	PLS	STK31	ENSG00000196335	NA	NA	NA	NA	Promoter	Promoter	Promoter
cg06610978	EH38E4226822	CA	Low-DNase	FAM138B;PGM5P4-AS1;RABL2A	ENSG00000226516;ENSG00000144134;ENSG00000231943	NA	NA	NA	NA	Promoter	Gene body	Gene body
cg26241460	EH38E2939442	dELS	CA-only	PRR33;KRTAP5-6;IFITM10;TNNI2;LSP1;FAM99A;SYT8;CTSD;KRTAP5-5	ENSG00000117984;ENSG00000130598;ENSG00000244242;ENSG00000130592;ENSG00000205866;ENSG00000283787;ENSG00000185940;ENSG00000205864;ENSG00000149043	NA	NA	NA	NA	Gene body	Enhancer	Gene body
cg23401601	EH38E1692976	dELS	Low-DNase	GGACT;LINC00411;LINC01039;CLYBL;ZIC5;ZIC2	ENSG00000229599;ENSG00000139800;ENSG00000234168;ENSG00000125246;ENSG00000134864;ENSG00000043355	NA	NA	NA	NA	Intergenic	Enhancer	Gene body
cg09448880	EH38E1385296	pELS	Low-DNase	PGLYRP3	ENSG00000159527	chr1:153311262-153311482	MIRb	SINE	MIR	Promoter	Enhancer	Repeats
cg19273826	NA	NA	NA	NA	NA	NA	NA	NA	NA	Promoter	Gene body	Gene body
cg11982214	EH38E2548876	dELS	CA-CTCF	AOAH;ELMO1	ENSG00000136250;ENSG00000155849	NA	NA	NA	NA	Promoter	Enhancer	CTCF
cg01798341	EH38E3252501	dELS	Low-DNase	RAB40B;FN3KRP;ZNF750;FN3K;METRNL;AATK-AS1;WDR45B;FSCN2;TBCD;B3GNTL1	ENSG00000167363;ENSG00000141556;ENSG00000141560;ENSG00000176845;ENSG00000141542;ENSG00000141580;AATK-AS1;ENSG00000186765;ENSG00000175711;ENSG00000141579	NA	NA	NA	NA	Promoter	Enhancer	Gene body
cg05527782	NA	NA	NA	NA	NA	NA	NA	NA	NA	Promoter	Gene body	Gene body
cg07572909	EH38E1377356	pELS	Low-DNase	NA	NA	NA	NA	NA	NA	Gene body	Enhancer	Gene body
cg00789535	NA	NA	NA	NA	NA	NA	NA	NA	NA	Promoter	Gene body	Gene body
cg04449045	EH38E3217625	dELS	Low-DNase	RAB11FIP4;EVI2B;EVI2A;COPRS;ADAP2	ENSG00000172301;ENSG00000131242;ENSG00000126860;ENSG00000185862;ENSG00000184060	NA	NA	NA	NA	Intergenic	Enhancer	Intergenic
cg04219083	NA	NA	NA	NA	NA	NA	NA	NA	NA	Gene body	Gene body	Gene body
cg27132802	EH38E4334797	PLS	PLS	SRD5A3-AS1;CLOCK;KIAA1211;TMEM165;RASL11B;SPINK2;EXOC1;REST;KIT;IGFBP7;CEP135;SRD5A3;THEGL;SGCB;HOPX;PDCL2;KDR;NMU	ENSG00000249693;ENSG00000109255;ENSG00000163453;ENSG00000084093;ENSG00000174799;ENSG00000128040;KIAA1211;ENSG00000090989;ENSG00000163069;ENSG00000157404;ENSG00000128039;ENSG00000128045;ENSG00000171476;ENSG00000134851;ENSG00000134852;ENSG00000249700;ENSG00000128052;ENSG00000163440	NA	NA	NA	NA	Promoter	Promoter	Promoter
cg07962084	NA	NA	NA	NA	NA	NA	NA	NA	NA	Gene body	Gene body	Gene body
cg23992208	EH38E3371913	PLS	Low-DNase	GPR148;ARHGEF4;AMER3	ENSG00000178171;ENSG00000173302;ENSG00000136002	NA	NA	NA	NA	Promoter	Promoter	Gene body
cg01865231	NA	NA	NA	NA	NA	chr17:60371810-60372158	HAL1	LINE	L1	Gene body	Repeats	Repeats
cg15109673	NA	NA	NA	NA	NA	chr9:134244403-134245182	L1MEg	LINE	L1	Intergenic	Repeats	Repeats
cg04009446	EH38E2881220	dELS	Low-DNase	ADARB2;LINC00701;LINC00200	ENSG00000234556;ENSG00000229205;ENSG00000185736	NA	NA	NA	NA	Gene body	Enhancer	Gene body
cg23653343	EH38E3289351	pELS	pELS	ZGLP1;ZNF439;P2RY11;ICAM5;OLFM2;ICAM4;LOC100289333;FDX1L;OR7G1;TYK2;ICAM1;TSPAN16;RAVER1;ANGPTL8;ICAM3	ENSG00000130167;ENSG00000161807;ENSG00000076662;ENSG00000171291;ENSG00000244165;ENSG00000130173;LOC100289333;ENSG00000105376;ENSG00000161847;FDX1L;ENSG00000105088;ENSG00000090339;ENSG00000105371;ENSG00000105397;ENSG00000220201	NA	NA	NA	NA	Gene body	Enhancer	Enhancer
cg08532525	EH38E3404638	dELS	Low-DNase	TM4SF20;AGFG1;C2orf83;MFF;SLC19A3	ENSG00000168958;ENSG00000173744;ENSG00000168955;ENSG00000135917;ENSG00000042304	NA	NA	NA	NA	Dual	Enhancer	Gene body
cg25123614	EH38E3730051	pELS	pELS	SERINC1;PKIB;HRAT13	ENSG00000135549;ENSG00000111897;HRAT13	NA	NA	NA	NA	Promoter	Enhancer	Enhancer
cg06475431	EH38E2937630	pELS	Low-DNase	HRAS;LRRC56;IFITM2;CDHR5;IFITM3;SCT;RASSF7;PHRF1;IFITM5;DRD4;SCGB1C1;PTDSS2;LMNTD2;B4GALNT4;LINC01001;IRF7;IFITM1;SCGB1C2;LINC01219;ANO9;PGGHG;NLRP6;ODF3;RNH1;SIGIRR;MIR210HG	ENSG00000182272;ENSG00000185201;ENSG00000185187;ENSG00000069696;ENSG00000142102;ENSG00000099834;ENSG00000230724;ENSG00000185522;ENSG00000247095;ENSG00000142089;ENSG00000070047;ENSG00000185101;ENSG00000099849;ENSG00000232987;ENSG00000174885;ENSG00000206013;ENSG00000185507;ENSG00000268320;ENSG00000070031;ENSG00000188076;ENSG00000161328;ENSG00000174775;ENSG00000174915;ENSG00000023191;ENSG00000185885;ENSG00000177947	NA	NA	NA	NA	Promoter	Enhancer	Gene body
cg08736043	EH38E3242032	dELS	Low-DNase	LINC00469;SDK2;KCNJ2	ENSG00000123700;ENSG00000177338;ENSG00000069188	chr17:74163125-74163196	MLT1O	LTR	ERVL-MaLR	Intergenic	Enhancer	Repeats
cg10798171	EH38E3757602	PLS	PLS	LOC100505938;NXPH1;ICA1	ENSG00000003147;ENSG00000122584;LOC100505938	NA	NA	NA	NA	Promoter	Promoter	Promoter
ch.3.46171638R	NA	NA	NA	NA	NA	chr3:46155006-46155254	L2c	LINE	L2	Intergenic	Repeats	Repeats
cg26816659	EH38E3568062	dELS	dELS	DOK7;FGFR3;NOP14;ZFYVE28;GRK4;MXD4;C4orf48;NSG1;LRPAP1;ADD1;HTT;HAUS3;FAM193A;TNIP2;MFSD10;RGS12;NAT8L;SH3BP2	ENSG00000185818;ENSG00000197386;ENSG00000168824;ENSG00000159733;ENSG00000123933;ENSG00000159788;ENSG00000243449;ENSG00000109736;ENSG00000214367;ENSG00000163956;ENSG00000175920;ENSG00000068078;ENSG00000125388;ENSG00000168884;ENSG00000087274;ENSG00000125386;ENSG00000087266;ENSG00000087269	NA	NA	NA	NA	Promoter	Enhancer	Enhancer
cg14487944	EH38E1537225	pELS	pELS	AMBRA1;ATG13;CHRM4;HARBI1;DGKZ;MDK;LARGE2;PHF21A;C11orf94;OR4C12;PEX16;CREB3L1	ENSG00000149091;ENSG00000180720;ENSG00000221954;ENSG00000180423;ENSG00000110492;ENSG00000165905;ENSG00000110497;ENSG00000234776;ENSG00000135365;ENSG00000175224;ENSG00000157613;ENSG00000121680	chr11:46239789-46239998	MIRb	SINE	MIR	Intergenic	Enhancer	Enhancer
cg19931035	EH38E3103853	pELS	Low-DNase	DCAF4	ENSG00000119599	NA	NA	NA	NA	Promoter	Enhancer	Gene body
cg22772930	EH38E3810839	CA-H3K4me3	Low-DNase	CNPY1;BLACE;RBM33;EN2	ENSG00000146910;ENSG00000204960;ENSG00000184863;ENSG00000164778	NA	NA	NA	NA	Intergenic	Poised promoter	Gene body
cg05412855	EH38E3701630	dELS	Low-DNase	NA	NA	NA	NA	NA	NA	Promoter	Enhancer	Gene body
cg04175417	EH38E3834430	PLS	CA-CTCF	LOC105375843;TGS1;MOS;RP1;TMEM68;XKR4;SDR16C5	ENSG00000170786;ENSG00000172680;ENSG00000167904;ENSG00000104237;ENSG00000206579;ENSG00000137574;LOC105375843	NA	NA	NA	NA	Dual	Promoter	CTCF
cg07480448	EH38E3281977	CA-CTCF	Low-DNase	AP3D1	ENSG00000065000	NA	NA	NA	NA	Gene body	CTCF	Gene body
cg08679301	NA	NA	NA	NA	NA	chr18:59056665-59056906	MIRc	SINE	MIR	Intergenic	Repeats	Repeats
cg26944724	NA	NA	NA	NA	NA	chr5:100561256-100561445	MER5A	DNA	hAT-Charlie	Promoter	Repeats	Repeats
cg19690496	NA	NA	NA	NA	NA	NA	NA	NA	NA	Dual	Gene body	Gene body
cg19780571	NA	NA	NA	NA	NA	NA	NA	NA	NA	Gene body	Gene body	Gene body
cg13704930	EH38E1731315	dELS	Low-DNase	DIO2;CEP128;NRXN3;TSHR	ENSG00000165409;ENSG00000100629;ENSG00000211448;ENSG00000021645	NA	NA	NA	NA	Dual	Enhancer	Gene body
cg20849839	EH38E1738532	CA-CTCF	Low-DNase	GSC	ENSG00000133937	NA	NA	NA	NA	Intergenic	CTCF	Intergenic
cg05053220	EH38E3182360	dELS	Low-DNase	GNAO1;LPCAT2;BBS2;NUDT21;OGFOD1;MT1L;MT1F;MT1IP;MT1E;MT1H;AMFR	ENSG00000087263;ENSG00000087253;ENSG00000260549;ENSG00000275691;ENSG00000167005;ENSG00000198417;ENSG00000087258;ENSG00000169715;ENSG00000125124;ENSG00000205358;ENSG00000159461	NA	NA	NA	NA	Promoter	Enhancer	Gene body
cg12841061	EH38E3908940	dELS	Low-DNase	MVB12B;LMX1B	ENSG00000196814;ENSG00000136944	NA	NA	NA	NA	Promoter	Enhancer	Gene body
cg03134666	EH38E1635609	dELS	Low-DNase	ELK3;CDK17	ENSG00000059758;ENSG00000111145	NA	NA	NA	NA	Promoter	Enhancer	Gene body
cg19680583	EH38E3647077	dELS	CA-TF	HAPLN1;EDIL3	ENSG00000164176;ENSG00000145681	NA	NA	NA	NA	Enhancer	Enhancer	TF
cg04562028	NA	NA	NA	NA	NA	NA	NA	NA	NA	Gene body	Gene body	Gene body
cg25684489	EH38E3110037	dELS	CA-only	IFI27;KCNK10;KCNK13;EML5;EFCAB11;GPR65;TDP1;PTPN21;LOC105370622;LINC01146;FOXN3	ENSG00000258867;ENSG00000070778;ENSG00000100433;LOC105370622;ENSG00000140030;ENSG00000152315;ENSG00000165521;ENSG00000140025;ENSG00000053254;ENSG00000165949;ENSG00000042088	chr14:89773559-89773959	MLT2F	LTR	ERVL	Enhancer	Enhancer	Repeats
cg15855360	NA	NA	NA	NA	NA	NA	NA	NA	NA	Gene body	Gene body	Gene body
cg24255910	EH38E3829810	PLS	Low-DNase	ADAM18	ENSG00000168619	NA	NA	NA	NA	Promoter	Promoter	Gene body
cg21567858	EH38E2687504	dELS	Low-DNase	DMRTA1;LINC01239;ELAVL2;IFNA10;IZUMO3	ENSG00000186803;ENSG00000107105;ENSG00000176399;ENSG00000234840;ENSG00000205442	NA	NA	NA	NA	Intergenic	Enhancer	Intergenic
cg13868266	EH38E2564272	CA	Low-DNase	NA	NA	chr7:75721607-75721664	MER91C	DNA	hAT-Tip100	Gene body	Repeats	Repeats
cg14346074	EH38E2645605	dELS	Low-DNase	DCAF4L2;MMP16;CNBD1;CNGB3	ENSG00000170289;ENSG00000176566;ENSG00000156103;ENSG00000176571	NA	NA	NA	NA	Promoter	Enhancer	Gene body
cg15061656	EH38E2383864	pELS	Low-DNase	S100Z;PDE8B;F2RL1;F2RL2;SV2C;IQGAP2;F2R	ENSG00000113231;ENSG00000164220;ENSG00000181104;ENSG00000122012;ENSG00000171643;ENSG00000145703;ENSG00000164251	NA	NA	NA	NA	Promoter	Enhancer	Gene body
cg03352332	NA	NA	NA	NA	NA	NA	NA	NA	NA	Dual	Gene body	Gene body
cg15446234	EH38E3121099	dELS	Low-DNase	JAG2;NUDT14	ENSG00000183828;ENSG00000184916	NA	NA	NA	NA	Promoter	Enhancer	Gene body
cg07077971	NA	NA	NA	NA	NA	NA	NA	NA	NA	Promoter	Gene body	Gene body
cg19236431	EH38E3743967	dELS	dELS	TMEM242;OPRM1;GTF2H5;TMEM181;PLG;ZDHHC14;SYNJ2-IT1;RSPH3;SYTL3;TAGAP;SERAC1;OSTCP1;SLC22A2;DYNLT1;TULP4;SYNJ2;MAS1;SNX9;EZR	ENSG00000146425;ENSG00000130368;ENSG00000130340;ENSG00000146433;ENSG00000112499;ENSG00000164691;ENSG00000130363;ENSG00000112038;ENSG00000078269;ENSG00000272047;ENSG00000164674;ENSG00000243775;ENSG00000175048;ENSG00000122194;ENSG00000092820;ENSG00000122335;ENSG00000233496;ENSG00000130338;ENSG00000215712	NA	NA	NA	NA	Enhancer	Enhancer	Enhancer
cg02893407	NA	NA	NA	NA	NA	NA	NA	NA	NA	Promoter	Gene body	Gene body
cg08690844	EH38E3387480	dELS	CA-CTCF	TTN	ENSG00000155657	NA	NA	NA	NA	Gene body	Enhancer	CTCF
cg21491609	EH38E2326844	dELS	Low-DNase	PGRMC2	ENSG00000164040	chr4:128302916-128303129	MIRc	SINE	MIR	Dual	Enhancer	Repeats
cg18086475	EH38E3496174	dELS	Low-DNase	PPARG;RPL32;TIMP4;MKRN2OS;MKRN2;TSEN2	ENSG00000132170;ENSG00000075975;ENSG00000144713;ENSG00000157150;ENSG00000154743;ENSG00000225526	NA	NA	NA	NA	Dual	Enhancer	Gene body
cg25128781	NA	NA	NA	NA	NA	NA	NA	NA	NA	Dual	Gene body	Gene body
cg18141902	EH38E3952042	CA	Low-DNase	ACTRT2;MMEL1	ENSG00000169717;ENSG00000142606	NA	NA	NA	NA	Intergenic	Intergenic	Intergenic
cg01813393	EH38E2815833	pELS	Low-DNase	KANK4;L1TD1;ANGPTL3	ENSG00000132854;ENSG00000132855;ENSG00000240563	NA	NA	NA	NA	Promoter	Enhancer	Gene body
cg27534370	NA	NA	NA	NA	NA	NA	NA	NA	NA	Promoter	Gene body	Gene body
cg25643725	EH38E2384794	pELS	Low-DNase	SCAMP1-AS1;SCAMP1	ENSG00000085365;ENSG00000245556	NA	NA	NA	NA	Promoter	Enhancer	Gene body
cg10990188	EH38E2932885	dELS	Low-DNase	CLRN3;FAM196A;NPS;FOXI2	ENSG00000186766;FAM196A;ENSG00000180745;ENSG00000214285	NA	NA	NA	NA	Gene body	Enhancer	Gene body
cg17151214	NA	NA	NA	NA	NA	NA	NA	NA	NA	Promoter	Intergenic	Intergenic
cg15288802	EH38E1373433	PLS	Low-DNase	NTNG1;PRMT6	ENSG00000162631;ENSG00000198890	NA	NA	NA	NA	Promoter	Promoter	Intergenic
cg05349993	EH38E2482609	pELS	Low-DNase	ME1;PRSS35	ENSG00000146250;ENSG00000065833	chr6:83511324-83511571	MER8	DNA	TcMar-Tigger	Promoter	Enhancer	Repeats
cg04398547	EH38E1324314	dELS	Low-DNase	NA	NA	NA	NA	NA	NA	Enhancer	Enhancer	Gene body
cg19766835	NA	NA	NA	NA	NA	chr8:80540693-80540999	AluSx1	SINE	Alu	Promoter	Repeats	Repeats
cg12114303	EH38E3105689	pELS	Low-DNase	TGFB3	ENSG00000119699	NA	NA	NA	NA	Promoter	Enhancer	Gene body
cg04743933	EH38E2590203	pELS	pELS	KCP;SSMEM1;LOC105375504;PRRT4;FSCN3;MESTIT1;CPA4;PODXL;SMKR1;KLHDC10;TMEM209;LOC100506937;KLF14;MEST;CCDC136	ENSG00000165120;ENSG00000224940;ENSG00000128596;ENSG00000128567;ENSG00000240204;ENSG00000128510;ENSG00000135253;ENSG00000146842;LOC100506937;ENSG00000272701;ENSG00000106328;ENSG00000128607;ENSG00000106484;LOC105375504;ENSG00000266265	NA	NA	NA	NA	Promoter	Enhancer	Enhancer
cg01004918	EH38E2779332	pELS	Low-DNase	ACTRT2;MMEL1	ENSG00000169717;ENSG00000142606	NA	NA	NA	NA	Gene body	Enhancer	Gene body
cg17727033	EH38E4023294	dELS	CA-CTCF	LINC01561;ATE1;PLPP4;FGFR2;C10orf120;WDR11	ENSG00000107669;ENSG00000120008;ENSG00000203805;ENSG00000177234;ENSG00000066468;ENSG00000183559	NA	NA	NA	NA	Gene body	Enhancer	CTCF
cg05785831	EH38E3196216	dELS	Low-DNase	LINC00311;GSE1;GINS2;LINC02139;C16orf74;FAM92B	FAM92B;ENSG00000179219;ENSG00000131149;ENSG00000278214;ENSG00000131153;ENSG00000154102	NA	NA	NA	NA	Enhancer	Enhancer	Gene body
cg09798868	EH38E4290451	CA	Low-DNase	TBC1D5;SATB1	ENSG00000131374;ENSG00000182568	NA	NA	NA	NA	Gene body	Gene body	Gene body
cg16188080	NA	NA	NA	NA	NA	NA	NA	NA	NA	Gene body	Gene body	Gene body
cg06821737	EH38E4019181	pELS	pELS	KCNIP2;FBXW4;ELOVL3;NPM3;FGF8	ENSG00000107833;ENSG00000119915;ENSG00000120049;ENSG00000107831;ENSG00000107829	NA	NA	NA	NA	Promoter	Enhancer	Enhancer
cg08827097	EH38E2690789	dELS	CA-CTCF	UBE2R2	ENSG00000107341	NA	NA	NA	NA	Gene body	Enhancer	CTCF
cg23663533	NA	NA	NA	NA	NA	NA	NA	NA	NA	Gene body	Gene body	Gene body
cg25356743	EH38E3960953	CA	Low-DNase	HMGB4	ENSG00000176256	NA	NA	NA	NA	Promoter	Gene body	Gene body
cg02797925	NA	NA	NA	NA	NA	NA	NA	NA	NA	Promoter	Gene body	Gene body
cg14186618	NA	NA	NA	NA	NA	NA	NA	NA	NA	Promoter	Gene body	Gene body
cg00019093	EH38E3058283	PLS	PLS	FLT1;UBL3	ENSG00000102755;ENSG00000122042	NA	NA	NA	NA	Promoter	Promoter	Promoter
cg06335773	EH38E3097173	PLS	PLS	ACTR10;C14orf37	C14orf37;ENSG00000131966	NA	NA	NA	NA	Promoter	Promoter	Promoter
cg02905426	EH38E2798085	pELS	pELS	STX12;FAM76A;IFI6;FGR	ENSG00000126709;ENSG00000117758;ENSG00000009780;ENSG00000000938	NA	NA	NA	NA	Promoter	Enhancer	Enhancer
cg21923519	EH38E1954939	pELS	Low-DNase	CEACAM21	ENSG00000007129	chr19:41600138-41600604	LTR22B	LTR	ERVK	Intergenic	Enhancer	Repeats
cg25016844	NA	NA	NA	NA	NA	NA	NA	NA	NA	Promoter	Gene body	Gene body
cg22803827	EH38E1943444	PLS	PLS	NWD1;PLVAP;NR2F6;CYP4F11;RASAL3;USHBP1;PDE4C;PGLYRP2;LINC00661;COMP;SLC27A1;FAM129C;OR10H4	ENSG00000171903;ENSG00000105650;ENSG00000205396;ENSG00000176231;ENSG00000130304;ENSG00000105122;FAM129C;ENSG00000130307;ENSG00000105664;ENSG00000160113;ENSG00000130300;ENSG00000188039;ENSG00000161031	NA	NA	NA	NA	Promoter	Promoter	Promoter
cg17706259	NA	NA	NA	NA	NA	NA	NA	NA	NA	Intergenic	Intergenic	Intergenic
cg26107754	EH38E3549561	dELS	Low-DNase	LINC00880;PLCH1;KCNAB1;TIPARP;MME;LXN;OTOL1;CCNL1;GFM1;IQCJ;RARRES1;LINC00881;SCHIP1;LEKR1;SSR3;PQLC2L;LINC00886;VEPH1;MLF1;IQCJ-SCHIP1;SHOX2;C3orf33;LINC01487;LINC02029;PTX3	ENSG00000114805;ENSG00000241544;ENSG00000163661;ENSG00000163659;PQLC2L;ENSG00000182447;ENSG00000169282;ENSG00000241336;ENSG00000197980;ENSG00000283154;ENSG00000214216;ENSG00000079257;ENSG00000240875;ENSG00000151967;ENSG00000174928;ENSG00000197415;ENSG00000196549;ENSG00000114850;ENSG00000168827;ENSG00000163660;ENSG00000118849;ENSG00000168779;ENSG00000178053;ENSG00000243629;ENSG00000241135	NA	NA	NA	NA	Intergenic	Enhancer	Gene body
cg00921574	EH38E3752709	dELS	CA-CTCF	PSMG3;RBAKDN;CYP2W1;MAFK;SDK1;UNCX;C7orf50;PSMG3-AS1;MICALL2;ELFN1;TMEM184A;TFAMP1;INTS1	ENSG00000164853;ENSG00000230444;ENSG00000073067;ENSG00000146555;ENSG00000230487;ENSG00000225968;ENSG00000164877;ENSG00000198517;ENSG00000273313;ENSG00000157778;ENSG00000146540;ENSG00000164855;ENSG00000164880	NA	NA	NA	NA	Promoter	Enhancer	CTCF
cg07514559	EH38E3915955	CA-H3K4me3	Low-DNase	RPL7A;STKLD1;TMEM8C;SURF2;SLC2A6;OBP2B;ADAMTS13;DBH;REXO4;FAM163B;SURF1;ADAMTSL2;ABO;SURF4;MED22;SURF6;CACFD1	ENSG00000196990;ENSG00000160326;ENSG00000171102;ENSG00000175164;ENSG00000148248;ENSG00000123454;ENSG00000160325;ENSG00000160323;ENSG00000148300;ENSG00000148297;TMEM8C;ENSG00000148303;ENSG00000148290;ENSG00000148296;ENSG00000148291;ENSG00000197859;ENSG00000198870	NA	NA	NA	NA	Promoter	Poised promoter	Gene body
cg01169458	NA	NA	NA	NA	NA	NA	NA	NA	NA	Gene body	Gene body	Gene body
cg01975883	NA	NA	NA	NA	NA	NA	NA	NA	NA	Promoter	Gene body	Gene body
cg25526475	EH38E3315953	pELS	Low-DNase	ERVV-2;ZNF665;ZNF818P;ZNF677;ZNF350-AS1	ENSG00000197497;ENSG00000269235;ENSG00000268964;ENSG00000197928;ENSG00000269001	NA	NA	NA	NA	Promoter	Enhancer	Gene body
cg13426775	EH38E2815652	PLS	Low-DNase	TM2D1;NFIA-AS1;C1orf87;PATJ	ENSG00000162604;ENSG00000237853;ENSG00000132849;ENSG00000162598	NA	NA	NA	NA	Intergenic	Promoter	Gene body
cg20234991	EH38E4153138	CA	Low-DNase	LINC02091;DOC2B	ENSG00000273172;ENSG00000272636	chr17:175530-175621	L2b	LINE	L2	Gene body	Repeats	Repeats
cg05292799	EH38E1955408	PLS	PLS	TMEM91;ZNF112;ZNF526;GSK3A;POU2F2;ZNF229;ATP1A3;CIC;DEDD2;TMEM145;CEACAM1;ZNF285;GRIK5;CYP2S1;ZNF155;ERF	ENSG00000079432;ENSG00000167619;ENSG00000167625;ENSG00000160570;ENSG00000062370;ENSG00000167600;ENSG00000105409;ENSG00000105722;ENSG00000105737;ENSG00000142046;ENSG00000105723;ENSG00000278318;ENSG00000079385;ENSG00000204920;ENSG00000267508;ENSG00000028277	NA	NA	NA	NA	Promoter	Promoter	Promoter
cg17274786	EH38E1664285	dELS	CA-only	KATNAL1;LINC00384;LINC01058;LINC00426;LINC00544;MEDAG;LINC00398;LINC00545;LINC00365;TEX26;LINC00297;ALOX5AP	ENSG00000175664;ENSG00000238121;ENSG00000224511;ENSG00000102781;ENSG00000225039;ENSG00000224329;ENSG00000232117;ENSG00000122043;ENSG00000102802;ENSG00000236094;ENSG00000132965;ENSG00000237879	chr13:30182651-30183048	L1MDa	LINE	L1	Intergenic	Enhancer	Repeats
cg04468128	NA	NA	NA	NA	NA	NA	NA	NA	NA	Enhancer	Gene body	Gene body
cg03142697	NA	NA	NA	NA	NA	NA	NA	NA	NA	Dual	Gene body	Gene body
cg02176564	NA	NA	NA	NA	NA	NA	NA	NA	NA	Gene body	Gene body	Gene body
cg11537737	NA	NA	NA	NA	NA	NA	NA	NA	NA	Promoter	Intergenic	Intergenic
cg22945019	NA	NA	NA	NA	NA	NA	NA	NA	NA	Promoter	Gene body	Gene body
cg01511655	EH38E2206103	dELS	Low-DNase	SLMAP;DNASE1L3;ABHD6;RPP14;LOC105377102;DNAH12;HESX1;IL17RD;SPATA12;PXK;FLNB	ENSG00000144730;ENSG00000168297;ENSG00000163686;ENSG00000163681;ENSG00000174844;ENSG00000163687;ENSG00000136068;ENSG00000163684;ENSG00000163666;LOC105377102;ENSG00000186451	chr3:58196864-58197084	L1ME3Cz	LINE	L1	Gene body	Enhancer	Repeats
cg04818421	NA	NA	NA	NA	NA	NA	NA	NA	NA	Promoter	Intergenic	Intergenic
cg02494664	EH38E3517271	PLS	PLS	FAM107A;C3orf14;ASB14;DENND6A;IL17RB;FLNB;CCDC66;HESX1;DNAH12;IL17RD;WNT5A;SLMAP;SPATA12;ITIH3;PDHB;LOC105377102;APPL1;ACOX2;ARF4;PDE12;FHIT;PTPRG;ITIH1;CHDH;FAM208A;ITIH4;RPP14;LRTM1;C3orf67;ARHGEF3;PTPRG-AS1;DNASE1L3;ABHD6;PXK	ENSG00000157500;ENSG00000163686;ENSG00000168374;ENSG00000174840;ENSG00000174844;ENSG00000163684;ENSG00000168297;ENSG00000114251;ENSG00000163681;ENSG00000056736;ENSG00000144771;ENSG00000174839;ENSG00000186451;ENSG00000168309;ENSG00000055955;ENSG00000168291;ENSG00000144730;LOC105377102;ENSG00000168306;ENSG00000055957;ENSG00000162267;ENSG00000163687;ENSG00000180376;ENSG00000114405;ENSG00000189283;ENSG00000016391;C3orf67;ENSG00000241472;ENSG00000163947;ENSG00000136068;ENSG00000163666;ENSG00000239388;ENSG00000144724;FAM208A	NA	NA	NA	NA	Promoter	Promoter	Promoter
cg03478689	EH38E3647149	PLS	PLS	EDIL3	ENSG00000164176	chr5:84384897-84384942	(GCCC)n	Simple_repeat	Simple_repeat	Dual	Promoter	Promoter
cg06724594	EH38E4021392	dELS	Low-DNase	TECTB;ACSL5	ENSG00000197142;ENSG00000119913	chr10:112383855-112383912	L2a	LINE	L2	Promoter	Enhancer	Repeats
cg00336475	EH38E3144828	pELS	Low-DNase	TMEM202	ENSG00000187806	chr15:72399150-72399440	AluJr	SINE	Alu	Gene body	Enhancer	Repeats
cg19425116	NA	NA	NA	NA	NA	NA	NA	NA	NA	Gene body	Gene body	Gene body
cg13124801	EH38E3205070	dELS	Low-DNase	C17orf107;SPNS2;ALOX15;SMTNL2;GGT6;ANKFY1;INCA1;MYBBP1A;CHRNE;LINC01996;ZMYND15;CXCL16;SPNS3;ARRB2	ENSG00000141480;ENSG00000167741;ENSG00000161905;ENSG00000182557;ENSG00000205710;ENSG00000108556;ENSG00000188176;ENSG00000132382;ENSG00000183018;ENSG00000161921;ENSG00000196388;ENSG00000261863;ENSG00000185722;ENSG00000141497	NA	NA	NA	NA	Dual	Enhancer	Gene body
cg26065997	NA	NA	NA	NA	NA	chr16:74303728-74303989	AluSz6	SINE	Alu	Promoter	Repeats	Repeats
cg09548292	NA	NA	NA	NA	NA	NA	NA	NA	NA	Gene body	Gene body	Gene body
cg08475576	EH38E3192742	pELS	pELS	WWOX;MAFTRR;VAT1L;MAF;CDYL2;LINC01227;LINC01229;CLEC3A;NUDT7;DYNLRB2	ENSG00000261390;ENSG00000186153;ENSG00000166509;ENSG00000260876;ENSG00000171724;ENSG00000140876;ENSG00000178573;ENSG00000260737;ENSG00000166446;ENSG00000168589	NA	NA	NA	NA	Promoter	Enhancer	Enhancer
cg20403911	NA	NA	NA	NA	NA	chr15:90830326-90830380	HAL1b	LINE	L1	Enhancer	Repeats	Repeats
cg22959054	EH38E3005632	PLS	Low-DNase	LMO3;MGST1	ENSG00000048540;ENSG00000008394	NA	NA	NA	NA	Promoter	Promoter	Gene body
cg02000949	EH38E3113755	pELS	Low-DNase	TCL1A;TCL6;TCL1B	ENSG00000187621;ENSG00000213231;ENSG00000100721	NA	NA	NA	NA	Dual	Enhancer	Intergenic
cg13770380	EH38E2857070	dELS	Low-DNase	NR5A2;ZNF281;LINC00862	ENSG00000203721;ENSG00000162702;ENSG00000116833	NA	NA	NA	NA	Intergenic	Enhancer	Gene body
cg15300221	EH38E4152479	dELS	Low-DNase	SNAI3;ZNF469;ZFPM1;SLC22A31;GALNS;PIEZO1;MVD;TRAPPC2L;CYBA;CBFA2T3;RNF166;ZC3H18;CTU2;IL17C	ENSG00000167508;ENSG00000179588;ENSG00000158717;ENSG00000185669;ENSG00000174177;ENSG00000141012;ENSG00000051523;ENSG00000129993;ENSG00000124391;ENSG00000167515;ENSG00000259803;ENSG00000103335;ENSG00000158545;ENSG00000225614	NA	NA	NA	NA	Promoter	Enhancer	Gene body
cg06225476	EH38E3795395	dELS	Low-DNase	CAV1;CAV2	ENSG00000105974;ENSG00000105971	chr7:116529326-116529515	MER3	DNA	hAT-Charlie	Gene body	Enhancer	Repeats
cg00875152	EH38E3634627	dELS	Low-DNase	SELENOP;CCDC152;GHR	ENSG00000250722;ENSG00000112964;ENSG00000198865	chr5:42772417-42772666	AluSc5	SINE	Alu	Gene body	Enhancer	Repeats
cg13080749	NA	NA	NA	NA	NA	chr12:122998830-122999128	AluSz6	SINE	Alu	Gene body	Repeats	Repeats
cg00771161	EH38E3791457	dELS	Low-DNase	SRPK2;LHFPL3-AS1;KMT2E;RINT1;LHFPL3;LHFPL3-AS2;PUS7	ENSG00000187416;ENSG00000091127;ENSG00000135250;ENSG00000005483;ENSG00000135249;ENSG00000225329;ENSG00000226869	chr7:104962895-104963080	MER5A	DNA	hAT-Charlie	Enhancer	Enhancer	Repeats
cg07825247	EH38E2241088	dELS	Low-DNase	NA	NA	chr3:136559574-136560096	MER119	DNA	hAT-Charlie	Dual	Enhancer	Repeats
cg07414097	NA	NA	NA	NA	NA	NA	NA	NA	NA	Promoter	Gene body	Gene body
cg17684238	EH38E3264431	dELS	Low-DNase	CELF4;LINC01477	ENSG00000101489;ENSG00000261715	NA	NA	NA	NA	Gene body	Enhancer	Gene body
cg05349667	NA	NA	NA	NA	NA	NA	NA	NA	NA	Promoter	Gene body	Gene body
cg07137170	EH38E3476666	dELS	dELS	PRR14L;AP1B1P1;C22orf42;YWHAH;SLC5A1;C22orf24;DEPDC5	C22orf24;ENSG00000205856;ENSG00000128245;ENSG00000183530;ENSG00000100150;ENSG00000100170;ENSG00000234479	NA	NA	NA	NA	Promoter	Enhancer	Enhancer
cg26565120	NA	NA	NA	NA	NA	NA	NA	NA	NA	Dual	Gene body	Gene body
cg21290806	EH38E2781718	pELS	Low-DNase	KCNAB2;NPHP4;AJAP1;HES2;GPR153;CHD5	ENSG00000069424;ENSG00000196581;ENSG00000116254;ENSG00000069812;ENSG00000158292;ENSG00000131697	chr1:5991413-5991535	Charlie1a	DNA	hAT-Charlie	Dual	Enhancer	Repeats
cg16736439	EH38E4425551	CA	Low-DNase	THBS2	ENSG00000186340	NA	NA	NA	NA	Gene body	Gene body	Gene body
cg05041596	EH38E1560185	pELS	Low-DNase	TRIM49C;NAALAD2;UBTFL1	ENSG00000255009;ENSG00000204449;ENSG00000077616	NA	NA	NA	NA	Promoter	Enhancer	Gene body
cg25792593	EH38E3288450	dELS	Low-DNase	RPS28;PRAM1;KANK3;RAB11B;MARCHF2;CCL25;NDUFA7;CD320;MARCH2;ANGPTL4;MYO1F;EVI5L;ADAMTS10;ZNF414;TGFBR3L;HNRNPM	ENSG00000233927;ENSG00000185236;ENSG00000167772;ENSG00000267855;ENSG00000142347;ENSG00000142459;ENSG00000260001;ENSG00000133250;ENSG00000099783;MARCH2;ENSG00000142303;ENSG00000167775;ENSG00000186994;ENSG00000131142;ENSG00000099785;ENSG00000133246	NA	NA	NA	NA	Gene body	Enhancer	Gene body
cg11779395	NA	NA	NA	NA	NA	NA	NA	NA	NA	Gene body	Gene body	Gene body
cg15006864	EH38E3466178	dELS	Low-DNase	USP18;ADA2;OR11H1;TUBA8;ATP6V1E1;MICAL3;FAM230A;ANKRD62P1-PARP4P3;TMEM121B;BCL2L13;LINC01660;LINC01297;LINC01634;SLC25A18;CECR2;BID;PEX26;LINC00528;CCT8L2	ENSG00000099954;ENSG00000215193;ENSG00000015475;ENSG00000182902;ENSG00000198445;ENSG00000274827;ENSG00000131100;ENSG00000093072;ENSG00000269220;ENSG00000277870;ENSG00000243156;ENSG00000183307;ENSG00000184979;ENSG00000189295;ENSG00000235295;ENSG00000130538;LINC01660;ENSG00000099968;ENSG00000183785	NA	NA	NA	NA	Enhancer	Enhancer	Intergenic
cg23619338	EH38E4087581	pELS	Low-DNase	LINC00371;FAM124A	ENSG00000150510;LINC00371	chr13:51179680-51179996	MER2	DNA	TcMar-Tigger	Enhancer	Enhancer	Repeats
cg15054807	EH38E3364385	dELS	CA-CTCF	NA	NA	chr2:109715387-109715816	MER21C	LTR	ERVL	Intergenic	Enhancer	CTCF
cg24347336	NA	NA	NA	NA	NA	NA	NA	NA	NA	Enhancer	Gene body	Gene body
cg13186648	NA	NA	NA	NA	NA	chr13:20562983-20563273	AluJr	SINE	Alu	Intergenic	Repeats	Repeats
cg14756488	EH38E2694072	dELS	CA-CTCF	GLIDR;ANKRD18A;ENHO;FOXD4L6;FRMPD1;CNTNAP3;TRMT10B;SPATA31A1;FAM205C;ALDH1B1;FAM95C;IGFBPL1	ENSG00000278175;ENSG00000187791;ENSG00000180071;ENSG00000165275;ENSG00000283486;ENSG00000137124;ENSG00000137142;ENSG00000168913;ENSG00000273514;ENSG00000106714;ENSG00000070601;ENSG00000204849	NA	NA	NA	NA	Intergenic	Enhancer	CTCF
ch.2.2685596F	NA	NA	NA	NA	NA	NA	NA	NA	NA	Gene body	Gene body	Gene body
cg27084498	EH38E3242487	PLS	Low-DNase	CD300E	ENSG00000186407	NA	NA	NA	NA	Promoter	Promoter	Intergenic
cg13608647	EH38E3434993	CA-CTCF	Low-DNase	WFDC2	ENSG00000101443	NA	NA	NA	NA	Intergenic	CTCF	Intergenic
cg02055816	EH38E3808689	dELS	Low-DNase	ASB10;GBX1;SMARCD3;WDR86-AS1;IQCA1L;ABCF2;NUB1;CHPF2;CRYGN;WDR86	ENSG00000278685;ENSG00000033050;ENSG00000013374;ENSG00000127377;ENSG00000033100;ENSG00000146926;ENSG00000243836;ENSG00000187260;ENSG00000164900;ENSG00000082014	chr7:151246006-151246166	MIRc	SINE	MIR	Dual	Enhancer	Repeats
cg09023892	EH38E2163057	pELS	pELS	POLR2F;H1F0;CDC42EP1;GCAT;TRIOBP;CARD10;GGA1;SH3BP1;LGALS2;C22orf23;LGALS1;ANKRD54;EIF3L;NOL12;GALR3;PDXP	ENSG00000241360;ENSG00000100083;ENSG00000128310;ENSG00000128346;ENSG00000100129;ENSG00000100116;ENSG00000273899;ENSG00000100124;ENSG00000100106;ENSG00000100097;ENSG00000100142;H1F0;ENSG00000100092;ENSG00000128283;ENSG00000100065;ENSG00000100079	NA	NA	NA	NA	Dual	Enhancer	Enhancer
cg26883160	EH38E2920069	CA-H3K4me3	Low-DNase	CWF19L1	ENSG00000095485	chr10:100270327-100270589	MER1B	DNA	hAT-Charlie	Intergenic	Poised promoter	Repeats
cg19814923	EH38E3012652	dELS	Low-DNase	PRICKLE1;ADAMTS20;PDZRN4	ENSG00000173157;ENSG00000139174;ENSG00000165966	NA	NA	NA	NA	Intergenic	Enhancer	Intergenic
cg08786719	NA	NA	NA	NA	NA	NA	NA	NA	NA	Gene body	Gene body	Gene body
cg26871576	EH38E3427642	dELS	Low-DNase	ASXL1;DNMT3B;LOC101929698;KIF3B;PLAGL2;C20orf203;EFCAB8;COX4I2;DEFB124;NOL4L;POFUT1;HMGB3P1	ENSG00000225336;ENSG00000101350;ENSG00000088305;ENSG00000180383;ENSG00000215529;ENSG00000101346;ENSG00000126003;ENSG00000197183;ENSG00000198547;LOC101929698;ENSG00000131055;ENSG00000171456	NA	NA	NA	NA	Enhancer	Enhancer	Gene body
cg07478917	NA	NA	NA	NA	NA	NA	NA	NA	NA	Intergenic	Intergenic	Intergenic
cg06487666	NA	NA	NA	NA	NA	chr4:88285088-88285819	L2a	LINE	L2	Promoter	Repeats	Repeats
cg21377071	EH38E4129091	pELS	Low-DNase	SH3GL3;BNC1;ADAMTSL3	ENSG00000156218;ENSG00000140600;ENSG00000169594	NA	NA	NA	NA	Promoter	Enhancer	Gene body
cg24826527	EH38E4436721	pELS	pELS	FIGNL1;VWC2;ZPBP;COBL;POM121L12;GRB10;DDC;C7orf72	ENSG00000042813;ENSG00000106070;ENSG00000221900;ENSG00000188730;ENSG00000132436;ENSG00000106078;C7orf72;ENSG00000132437	NA	NA	NA	NA	Dual	Enhancer	Enhancer
cg22898021	NA	NA	NA	NA	NA	chr3:186861168-186861483	AluSx1	SINE	Alu	Intergenic	Repeats	Repeats
cg07871859	EH38E3796544	dELS	Low-DNase	TSPAN12;ING3	ENSG00000106025;ENSG00000071243	NA	NA	NA	NA	Intergenic	Enhancer	Intergenic
cg10650821	NA	NA	NA	NA	NA	NA	NA	NA	NA	Promoter	Gene body	Gene body
cg21004896	EH38E2856133	dELS	Low-DNase	DENND1B;TNNT2;NEK7;LAD1;LHX9;CACNA1S;CFHR1;C1orf53;SYT2;PTPRC;GPR37L1;ATP6V1G3;CFHR4	ENSG00000143355;ENSG00000151414;ENSG00000159166;ENSG00000081248;ENSG00000081237;ENSG00000170075;ENSG00000118194;ENSG00000134365;ENSG00000244414;ENSG00000203724;ENSG00000151418;ENSG00000213047;ENSG00000143858	chr1:197994571-197995272	L2a	LINE	L2	Intergenic	Enhancer	Repeats
cg04451736	EH38E3625863	dELS	CA-H3K4me3	MARCHF6;ROPN1L;LINC02226;TAS2R1;CCT5;SEMA5A-AS1;ATPSCKMT;MIR4458HG;SEMA5A;MARCH6;CMBL;LINC02212;LINC02112;SNHG18;DAP;FAM173B;LINC02199;LINC02213	ENSG00000145491;ENSG00000249781;FAM173B;ENSG00000249396;ENSG00000112977;ENSG00000245729;ENSG00000112902;ENSG00000164237;ENSG00000251370;MARCH6;ENSG00000150753;ENSG00000150756;ENSG00000247516;ENSG00000249160;ENSG00000169777;ENSG00000145495;ENSG00000250786;ENSG00000250198	NA	NA	NA	NA	Intergenic	Enhancer	Poised promoter
cg11553404	EH38E3899994	dELS	CA-only	ACTL7B;LINC01509	ENSG00000226825;ENSG00000148156	NA	NA	NA	NA	Intergenic	Enhancer	Intergenic
cg03083597	EH38E1720136	dELS	Low-DNase	KCNH5;PRKCH;LINC00644;SYT16;GPHB5	ENSG00000179600;ENSG00000259142;ENSG00000140015;ENSG00000027075;ENSG00000139973	NA	NA	NA	NA	Intergenic	Enhancer	Intergenic
cg08246632	EH38E3052457	dELS	Low-DNase	PUS1;NOC4L;LINC01257;MMP17;SFSWAP;GALNT9;EP400;ADGRD1;LACAT8;ULK1;DDX51	ENSG00000111452;ENSG00000177192;LACAT8;ENSG00000183495;ENSG00000198598;ENSG00000177169;ENSG00000061936;ENSG00000185163;ENSG00000204603;ENSG00000184967;ENSG00000182870	NA	NA	NA	NA	Enhancer	Enhancer	Gene body
cg09452256	NA	NA	NA	NA	NA	NA	NA	NA	NA	Promoter	Gene body	Gene body
cg17526650	EH38E1432927	dELS	Low-DNase	SLC35F3;KCNK1	ENSG00000183780;ENSG00000135750	NA	NA	NA	NA	Intergenic	Enhancer	Intergenic
cg09244983	EH38E1591671	dELS	Low-DNase	KLRG1;CLEC4E;PHC1;M6PR;LINC00987;CLEC2D;CLEC12A;A2M;PZP	ENSG00000139187;ENSG00000003056;ENSG00000111752;ENSG00000166523;ENSG00000172322;ENSG00000237248;ENSG00000175899;ENSG00000069493;ENSG00000126838	chr12:9170008-9176475	L1PA11	LINE	L1	Promoter	Enhancer	Repeats
cg24587835	EH38E3205915	pELS	Low-DNase	NLRP1;USP6;AIPL1;WSCD1	ENSG00000129204;ENSG00000129221;ENSG00000091592;ENSG00000179314	chr17:5770777-5771008	MIRb	SINE	MIR	Promoter	Enhancer	Repeats
cg03621100	EH38E3036915	pELS	pELS	NFYB;LOC101929058;CHPT1;DRAM1;GLT8D2;C12orf42;CHST11;STAB2;LINC00485;ALDH1L2;C12orf45;C12orf73;WASHC3;TTC41P;EID3;LOC101929084;WASHC4;APPL2;TXNRD1;HCFC2;NT5DC3;HSP90B1;ASCL1;PAH;LOC105369945;SYCP3;TDG	ENSG00000198431;ENSG00000111727;ENSG00000120837;ENSG00000139351;ENSG00000179088;LOC101929058;LOC105369945;ENSG00000255150;ENSG00000136010;C12orf45;ENSG00000136051;ENSG00000111696;ENSG00000204954;ENSG00000139372;ENSG00000136048;ENSG00000258169;ENSG00000136044;ENSG00000214198;ENSG00000120820;ENSG00000171759;ENSG00000166598;ENSG00000111666;ENSG00000171310;ENSG00000139352;ENSG00000120860;LOC101929084;ENSG00000136011	NA	NA	NA	NA	Promoter	Enhancer	Enhancer
cg27010208	EH38E2978884	dELS	Low-DNase	UBTFL1;MTNR1B;DISC1FP1;NAALAD2;GPR83;SLC36A4;SCARNA9;SMCO4;DEUP1;TRIM64B;TRIM77;FAT3;CEP295;TRIM49C	ENSG00000189253;ENSG00000261645;ENSG00000166004;ENSG00000134640;ENSG00000077616;ENSG00000214414;ENSG00000166002;ENSG00000255009;ENSG00000180773;ENSG00000165323;ENSG00000123901;ENSG00000165325;ENSG00000254911;ENSG00000204449	NA	NA	NA	NA	Promoter	Enhancer	Gene body
cg07727809	EH38E4506219	CA-TF	Low-DNase	LINC01613	ENSG00000261432	chr9:119974041-119974272	MIRb	SINE	MIR	Promoter	TF	Repeats
cg24042986	EH38E3325386	pELS	Low-DNase	GREB1;NTSR2;LINC00570	ENSG00000196208;ENSG00000224177;ENSG00000169006	NA	NA	NA	NA	Promoter	Enhancer	Gene body
cg11116306	NA	NA	NA	NA	NA	NA	NA	NA	NA	Dual	Gene body	Gene body
cg25926804	EH38E2667273	dELS	Low-DNase	CCDC26;TMEM75;LINC00824	ENSG00000254275;ENSG00000229140;TMEM75	chr8:128936023-128936272	MIR	SINE	MIR	Intergenic	Enhancer	Repeats
cg13025830	NA	NA	NA	NA	NA	NA	NA	NA	NA	Promoter	Intergenic	Intergenic
cg03752903	EH38E4261406	dELS	dELS	BPI;EPB41L1;PPP1R16B;TLDC2;L3MBTL1;LPIN3;MYBL2;ASIP;SLC32A1;LINC01734;RALGAPB;MAFB;ADIG;ARHGAP40;ACTR5;TGM2;VSTM2L;FAM83D;DHX35	ENSG00000204103;ENSG00000101447;ENSG00000230324;ENSG00000182035;ENSG00000101057;ENSG00000088367;ENSG00000101425;ENSG00000101342;ENSG00000185513;ENSG00000101442;ENSG00000124143;ENSG00000101452;ENSG00000132793;ENSG00000101438;ENSG00000198959;ENSG00000101445;ENSG00000132821;ENSG00000170471;ENSG00000101440	NA	NA	NA	NA	Dual	Enhancer	Enhancer
cg10206588	NA	NA	NA	NA	NA	chr10:31755747-31756044	L2a	LINE	L2	Enhancer	Repeats	Repeats
cg24669994	EH38E2024383	pELS	Low-DNase	ACOXL;LINC01106;BUB1	ENSG00000153093;ENSG00000175772;ENSG00000169679	chr2:110717830-110718035	MLT2D	LTR	ERVL	Promoter	Enhancer	Repeats
cg05147886	EH38E3159093	PLS	CA-only	OR4F6;ALDH1A3;LRRK1;FAM138E;CHSY1;OR4F4;CERS3;ASB7;OR4F15;ADAMTS17;LINS1	ENSG00000131873;ENSG00000140470;ENSG00000248893;ENSG00000183475;ENSG00000140471;ENSG00000154227;ENSG00000177693;ENSG00000182854;ENSG00000154237;ENSG00000184254;ENSG00000184140	NA	NA	NA	NA	Promoter	Promoter	Gene body
cg07037512	EH38E3516899	dELS	CA-CTCF	ARHGEF3;SPATA12;TASOR;FAM208A;IL17RD	ENSG00000186451;ENSG00000163947;ENSG00000163946;FAM208A;ENSG00000144730	NA	NA	NA	NA	Gene body	Enhancer	CTCF
cg07053668	EH38E3201333	CA-H3K4me3	Low-DNase	MC1R	ENSG00000258839	chr16:89895505-89895658	L1MB5	LINE	L1	Promoter	Poised promoter	Repeats
cg05684274	NA	NA	NA	NA	NA	NA	NA	NA	NA	Promoter	Gene body	Gene body
cg02366100	EH38E3196021	dELS	Low-DNase	CRISPLD2;LINC02139;LINC02181;NECAB2;C16orf74;GSE1;WFDC1;GINS2;FAM92B;LINC00311	ENSG00000103175;ENSG00000103154;FAM92B;ENSG00000232190;ENSG00000154102;ENSG00000131153;ENSG00000179219;ENSG00000278214;ENSG00000131149;ENSG00000103196	NA	NA	NA	NA	Intergenic	Enhancer	Gene body
cg05364710	EH38E3318588	pELS	Low-DNase	ZNF548	ENSG00000188785	NA	NA	NA	NA	Promoter	Enhancer	Gene body
cg24100115	EH38E3699971	dELS	dELS	C6orf136;LINC00243;MDC1-AS1;HLA-F;PPP1R10;HCG21;NRM;PRR3;GNL1;DHX16;CDSN;MDC1;SFTA2;HCG20;MRPS18B;MUC21;FLOT1;TRIM40;PPP1R18;LTA;ATAT1;OR2B3;GTF2H4;DDR1;IER3;TUBB;VARS2	ENSG00000204568;ENSG00000214894;ENSG00000204564;ENSG00000204590;ENSG00000204569;ENSG00000213780;ENSG00000137312;ENSG00000196230;ENSG00000224328;ENSG00000137337;ENSG00000204576;ENSG00000204703;ENSG00000204560;ENSG00000137411;ENSG00000137343;ENSG00000226979;ENSG00000196260;ENSG00000204539;ENSG00000228022;ENSG00000137404;ENSG00000204580;ENSG00000233529;ENSG00000204544;ENSG00000204614;ENSG00000146112;ENSG00000204642;ENSG00000137331	NA	NA	NA	NA	Gene body	Enhancer	Enhancer
cg20432960	EH38E3711984	dELS	Low-DNase	PKHD1;TFAP2B;DEFB113;DEFB112;DEFB110;CRISP3;PGK2;TFAP2D	ENSG00000008196;ENSG00000203970;ENSG00000214642;ENSG00000008197;ENSG00000170927;ENSG00000170950;ENSG00000180872;ENSG00000096006	NA	NA	NA	NA	Gene body	Enhancer	Gene body
cg13255553	EH38E3421062	pELS	Low-DNase	FLRT3	ENSG00000125848	chr20:14521983-14522153	Charlie15a	DNA	hAT-Charlie	Promoter	Enhancer	Repeats
cg10413169	NA	NA	NA	NA	NA	chr8:123688466-123688836	LTR16	LTR	ERVL	Enhancer	Repeats	Repeats
cg16999705	EH38E3511241	pELS	Low-DNase	ELP6	ENSG00000163832	chr3:47511878-47512011	MIRc	SINE	MIR	Promoter	Enhancer	Repeats
cg17832837	EH38E2347706	dELS	Low-DNase	TENM3;DCTD	ENSG00000129187;ENSG00000218336	NA	NA	NA	NA	Gene body	Enhancer	Gene body
cg22973574	EH38E4189540	PLS	PLS	ELANE;EBI3;ZNF556;AZU1;PRR22;KISS1R;APC2;MISP;CFD;PRTN3;PLPPR3	ENSG00000197561;ENSG00000212123;ENSG00000099812;ENSG00000172000;ENSG00000105246;ENSG00000197766;ENSG00000116014;ENSG00000115266;ENSG00000129951;ENSG00000196415;ENSG00000172232	NA	NA	NA	NA	Promoter	Promoter	Promoter
cg13252583	EH38E3303435	pELS	Low-DNase	ZFP82;OVOL3;LOC644189;CLIP3;LRFN3;KIRREL2	ENSG00000126243;ENSG00000105261;ENSG00000126259;LOC644189;ENSG00000181007;ENSG00000105270	NA	NA	NA	NA	Promoter	Enhancer	Intergenic
cg04372213	EH38E3468942	dELS	Low-DNase	LINC01637;THAP7;SNAP29;SLC7A4;AIFM3;FAM230B;CRKL;LZTR1;LRRC74B;P2RX6;PI4KA;SERPIND1	ENSG00000183773;ENSG00000187905;ENSG00000215498;ENSG00000184436;ENSG00000099937;ENSG00000099949;ENSG00000099942;ENSG00000237476;ENSG00000099960;ENSG00000099940;ENSG00000099957;ENSG00000241973	NA	NA	NA	NA	Gene body	Enhancer	Gene body
cg18563599	EH38E3481501	pELS	Low-DNase	DNAL4;CBX6;APOBEC3G;NPTXR;APOBEC3A;CSNK1E;APOBEC3C;APOBEC3D;APOBEC3F;APOBEC3H;APOBEC3B;CBX7	ENSG00000100307;ENSG00000243811;ENSG00000128383;ENSG00000244509;ENSG00000213923;ENSG00000239713;ENSG00000100298;ENSG00000221890;ENSG00000179750;ENSG00000128394;ENSG00000183741;ENSG00000100246	NA	NA	NA	NA	Promoter	Enhancer	Intergenic
cg27228660	EH38E3551227	CA-H3K4me3	Low-DNase	LINC01192;LINC01324;SI	ENSG00000241767;ENSG00000090402;ENSG00000241369	chr3:162987168-162988480	LTR12C	LTR	ERV1	Intergenic	Poised promoter	Repeats
cg09186143	EH38E3473982	pELS	Low-DNase	TTC28;TTC28-AS1;PITPNB;MN1	ENSG00000235954;ENSG00000100154;ENSG00000169184;ENSG00000180957	NA	NA	NA	NA	Promoter	Enhancer	Gene body
cg09050089	EH38E3848033	dELS	Low-DNase	NA	NA	chr8:100419499-100420029	MLT1N2	LTR	ERVL-MaLR	Intergenic	Enhancer	Repeats
cg13538965	EH38E1595807	dELS	Low-DNase	RERG-AS1;RERG;PTPRO;EPS8;DERA;STRAP	ENSG00000151490;ENSG00000255660;ENSG00000151491;ENSG00000023697;ENSG00000023734;ENSG00000134533	NA	NA	NA	NA	Promoter	Enhancer	Gene body
cg06255206	NA	NA	NA	NA	NA	NA	NA	NA	NA	Promoter	Gene body	Gene body
cg15433210	EH38E3038855	PLS	Low-DNase	BTBD11	ENSG00000151136	NA	NA	NA	NA	Promoter	Promoter	Gene body
cg18833808	EH38E2887818	dELS	dELS	CDNF;FAM107B;FRMD4A;HSPA14	ENSG00000185267;ENSG00000065809;ENSG00000151474;ENSG00000187522	NA	NA	NA	NA	Dual	Enhancer	Enhancer
cg11019088	NA	NA	NA	NA	NA	NA	NA	NA	NA	Promoter	Gene body	Gene body
cg12718563	NA	NA	NA	NA	NA	NA	NA	NA	NA	Promoter	Gene body	Gene body
cg26747050	EH38E3723559	dELS	Low-DNase	POPDC3;LIN28B;PREP;HACE1;LIN28B-AS1;BVES;GRIK2	ENSG00000132429;ENSG00000085377;ENSG00000187772;ENSG00000164418;ENSG00000085382;ENSG00000112276;ENSG00000203809	NA	NA	NA	NA	Intergenic	Enhancer	Intergenic
cg03318924	EH38E3015496	CA-H3K4me3	Low-DNase	TROAP;TUBA1A;MCRS1;DNAJC22;TUBA1C;C1QL4;SPATS2;FAM186B;KCNH3;PRPH	ENSG00000123352;ENSG00000167552;ENSG00000178401;ENSG00000135406;ENSG00000135436;ENSG00000135519;ENSG00000135451;ENSG00000187778;ENSG00000186897;ENSG00000167553	NA	NA	NA	NA	Gene body	Poised promoter	Gene body
cg22192860	EH38E2887205	dELS	Low-DNase	PRPF18;BEND7	ENSG00000165630;ENSG00000165626	NA	NA	NA	NA	Gene body	Enhancer	Gene body
cg23929029	NA	NA	NA	NA	NA	NA	NA	NA	NA	Promoter	Gene body	Gene body
cg21959634	EH38E4104336	CA-TF	Low-DNase	LRFN5	ENSG00000165379	chr14:41499114-41499257	MIRb	SINE	MIR	Intergenic	TF	Repeats
cg09495517	NA	NA	NA	NA	NA	NA	NA	NA	NA	Gene body	Gene body	Gene body
cg07578073	EH38E1447823	dELS	Low-DNase	CELF2	ENSG00000048740	chr10:11190486-11190567	L2c	LINE	L2	Dual	Enhancer	Repeats
cg04616901	EH38E4115510	dELS	Low-DNase	DLK1;RTL1;LINC00523;MEG3	ENSG00000254656;ENSG00000214548;ENSG00000196273;ENSG00000185559	chr14:100748409-100749318	ERVL-E-int	LTR	ERVL	Intergenic	Enhancer	Repeats
cg09114979	NA	NA	NA	NA	NA	NA	NA	NA	NA	Intergenic	Intergenic	Intergenic
cg03671660	EH38E3458879	pELS	pELS	LOC400867;PSMG1	ENSG00000183527;LOC400867	NA	NA	NA	NA	Gene body	Enhancer	Enhancer
cg23291732	EH38E3223647	PLS	PLS	RAMP2-AS1;ZNF385C;ASB16;DNAJC7;KRT25;FKBP10;CNP;KRT10;KCNH4;P3H4;MPP3;NT5C3B;NKIRAS2;LINC00671;RAMP2	ENSG00000186395;ENSG00000161647;ENSG00000141756;ENSG00000197291;ENSG00000173786;ENSG00000168259;ENSG00000131477;ENSG00000187595;ENSG00000204897;ENSG00000089558;ENSG00000161664;ENSG00000213373;ENSG00000141696;ENSG00000168256;ENSG00000141698	NA	NA	NA	NA	Dual	Promoter	Promoter
cg14328641	EH38E1540725	pELS	Low-DNase	MS4A2;OOSP2;MS4A3	ENSG00000149507;ENSG00000149534;ENSG00000149516	NA	NA	NA	NA	Promoter	Enhancer	Intergenic
cg16085493	NA	NA	NA	NA	NA	chr4:2519943-2520137	Tigger3b	DNA	TcMar-Tigger	Intergenic	Repeats	Repeats
cg05266497	EH38E1430636	dELS	Low-DNase	LINC01736;PGBD5	ENSG00000228058;ENSG00000177614	NA	NA	NA	NA	Gene body	Enhancer	Gene body
cg12480074	EH38E2382315	dELS	Low-DNase	LINC01335;ARHGEF28;HEXB;ENC1;LINC01331;LINC01333	ENSG00000171617;ENSG00000248673;ENSG00000214944;ENSG00000248942;ENSG00000049860;ENSG00000249343	NA	NA	NA	NA	Enhancer	Enhancer	Gene body
cg26523338	EH38E4023058	dELS	Low-DNase	NA	NA	chr10:119868516-119869155	L2a	LINE	L2	Gene body	Enhancer	Repeats
cg09380695	EH38E1842634	pELS	Low-DNase	VMO1	ENSG00000182853	NA	NA	NA	NA	Gene body	Enhancer	Gene body
cg20344448	NA	NA	NA	NA	NA	NA	NA	NA	NA	Dual	Gene body	Gene body
cg00169586	NA	NA	NA	NA	NA	NA	NA	NA	NA	Gene body	Gene body	Gene body
cg19937878	EH38E2447277	pELS	Low-DNase	TBC1D7	ENSG00000145979	NA	NA	NA	NA	Gene body	Enhancer	Gene body
cg12985245	EH38E3443158	pELS	CA-CTCF	SPO11	ENSG00000054796	NA	NA	NA	NA	Gene body	Enhancer	CTCF
cg06743153	EH38E3036836	dELS	dELS	ASCL1;LOC105369945;PMCH;NFYB;STAB2;TDG;HCFC2;SLC41A2;LINC00485;C12orf42;C12orf73;GLT8D2;PAH;HSP90B1;NT5DC3	ENSG00000120820;ENSG00000171759;ENSG00000258169;ENSG00000139352;ENSG00000166598;ENSG00000111696;ENSG00000120837;ENSG00000136011;LOC105369945;ENSG00000139372;ENSG00000204954;ENSG00000183395;ENSG00000111727;ENSG00000136052;ENSG00000179088	NA	NA	NA	NA	Gene body	Enhancer	Enhancer
cg13247069	EH38E3015672	PLS	PLS	OR8S1;AQP6;DNAJC22;LOC100335030;MCRS1;CCDC65;FAM186B;KCNH3;ASIC1	ENSG00000178401;ENSG00000135519;ENSG00000187778;ENSG00000135436;ENSG00000086159;LOC100335030;ENSG00000110881;ENSG00000284723;ENSG00000139537	NA	NA	NA	NA	Promoter	Promoter	Promoter
cg03250223	EH38E3501061	dELS	Low-DNase	UBE2E2	ENSG00000182247	NA	NA	NA	NA	Promoter	Enhancer	Gene body
cg02908052	EH38E2174915	dELS	Low-DNase	SUMF1;ITPR1;SETMAR;EGOT	ENSG00000144455;ENSG00000150995;ENSG00000235947;ENSG00000170364	NA	NA	NA	NA	Promoter	Enhancer	Gene body
cg14821136	EH38E1339540	pELS	Low-DNase	BMP8A;HPCAL4;BMP8B;PABPC4;HEYL;PPIE;OXCT2;NT5C1A	ENSG00000198754;ENSG00000163909;ENSG00000084072;ENSG00000116981;ENSG00000090621;ENSG00000116983;ENSG00000116985;ENSG00000183682	NA	NA	NA	NA	Promoter	Enhancer	Gene body
cg24722346	EH38E3385689	pELS	pELS	HOXD3;CIR1;ITGA6;GPR155;SP9;RAPGEF4;SCRN3;CHN1;DLX1;LINC01960;WIPF1	ENSG00000128656;ENSG00000260868;ENSG00000144306;ENSG00000163328;ENSG00000217236;ENSG00000115935;ENSG00000144355;ENSG00000138433;ENSG00000128652;ENSG00000091409;ENSG00000091428	NA	NA	NA	NA	Promoter	Enhancer	Enhancer
cg01220129	EH38E3658410	dELS	dELS	LINC02240;PHAX;LMNB1;ALDH7A1;LINC01170;TEX43;GRAMD3;ZNF608;LINC02039;GRAMD2B	ENSG00000248107;ENSG00000164904;ENSG00000168916;GRAMD3;ENSG00000260192;ENSG00000164902;ENSG00000196900;ENSG00000113368;ENSG00000155324;ENSG00000253807	NA	NA	NA	NA	Dual	Enhancer	Enhancer
cg00452835	NA	NA	NA	NA	NA	chr1:172545879-172545909	(CCGT)n	Simple_repeat	Simple_repeat	Enhancer	Gene body	Gene body
cg21181989	EH38E3788926	pELS	Low-DNase	NA	NA	NA	NA	NA	NA	Promoter	Enhancer	Gene body
cg05262533	NA	NA	NA	NA	NA	NA	NA	NA	NA	Promoter	Gene body	Gene body
cg25514104	EH38E1845742	dELS	dELS	MFSD6L;PIK3R5;NTN1;PIK3R6	ENSG00000185156;ENSG00000141506;ENSG00000276231;ENSG00000065320	NA	NA	NA	NA	Enhancer	Enhancer	Enhancer
cg12771751	NA	NA	NA	NA	NA	chr4:127726754-127727085	L2a	LINE	L2	Intergenic	Repeats	Repeats
cg17367733	EH38E2621782	dELS	Low-DNase	SARAF;UBXN8;LEPROTL1;MBOAT4;SMIM18;LINC02209;DUSP4;RBPMS;DCTN6	ENSG00000120875;ENSG00000104671;ENSG00000104691;ENSG00000133872;ENSG00000104660;ENSG00000157110;ENSG00000253457;ENSG00000253279;ENSG00000177669	NA	NA	NA	NA	Gene body	Enhancer	Gene body
cg15225201	EH38E2258930	pELS	Low-DNase	SPATA16;NAALADL2-AS3;KCNMB2;LINC01209;NAALADL2;NLGN1;LINC01208	ENSG00000169760;ENSG00000223715;ENSG00000144962;ENSG00000197584;ENSG00000228308;ENSG00000230292;ENSG00000177694	NA	NA	NA	NA	Promoter	Enhancer	Gene body
cg00392843	EH38E2956498	pELS	Low-DNase	PEX16;C11orf94;LARGE2	ENSG00000165905;ENSG00000121680;ENSG00000234776	chr11:45919374-45919539	MIR3	SINE	MIR	Promoter	Enhancer	Repeats
cg22618649	NA	NA	NA	NA	NA	NA	NA	NA	NA	Promoter	Gene body	Gene body
cg08149056	EH38E2646873	dELS	Low-DNase	SLC26A7	ENSG00000147606	NA	NA	NA	NA	Promoter	Enhancer	Gene body
cg13255590	NA	NA	NA	NA	NA	NA	NA	NA	NA	Dual	Gene body	Gene body
cg26726652	EH38E3082637	dELS	Low-DNase	LINC00354;TEX29;LINC00403;SOX1	ENSG00000226903;ENSG00000182968;ENSG00000153495;LINC00403	NA	NA	NA	NA	Promoter	Enhancer	Gene body
cg21397399	NA	NA	NA	NA	NA	NA	NA	NA	NA	Promoter	Gene body	Gene body
cg07630301	EH38E4004597	pELS	Low-DNase	LINC00836;GAD2;MYO3A	ENSG00000095777;ENSG00000280809;ENSG00000136750	NA	NA	NA	NA	Promoter	Enhancer	Gene body
cg19303160	NA	NA	NA	NA	NA	chr7:25163395-25163955	ERVL-E-int	LTR	ERVL	Gene body	Repeats	Repeats
cg25438788	NA	NA	NA	NA	NA	NA	NA	NA	NA	Gene body	Gene body	Gene body
cg13414664	NA	NA	NA	NA	NA	chr2:240498646-240499053	MSTB	LTR	ERVL-MaLR	Gene body	Repeats	Repeats
cg25162921	NA	NA	NA	NA	NA	NA	NA	NA	NA	Promoter	Intergenic	Intergenic
cg24276988	NA	NA	NA	NA	NA	NA	NA	NA	NA	Promoter	Gene body	Gene body
cg02125191	EH38E3707898	PLS	PLS	C6orf132;UNC5CL;PRICKLE4;TFEB;ADCY10P1;GLTSCR1L;TOMM6;FRS3;PTCRA;C6orf226;LOC105375075;PGC	ENSG00000096088;ENSG00000112561;ENSG00000171611;GLTSCR1L;ENSG00000188112;ENSG00000278224;ENSG00000221821;ENSG00000161912;ENSG00000214736;ENSG00000124602;ENSG00000137218;LOC105375075	NA	NA	NA	NA	Promoter	Promoter	Promoter
cg06210081	NA	NA	NA	NA	NA	chr10:35218329-35218496	AluJb	SINE	Alu	Intergenic	Repeats	Repeats
cg06513099	EH38E3901924	dELS	CA-only	SUSD1	ENSG00000106868	NA	NA	NA	NA	Gene body	Enhancer	Gene body
cg11964383	EH38E3506248	pELS	Low-DNase	VILL;ACVR2B-AS1;SLC22A14;SCN10A;CTDSPL;ITGA9;MYD88;SCN5A;ACVR2B;PLCD1;STAC;XIRP1;DLEC1;C3orf35;ITGA9-AS1;MYRIP;ACAA1;SLC22A13	ENSG00000170011;ENSG00000187091;ENSG00000144677;ENSG00000008226;ENSG00000144681;ENSG00000144668;ENSG00000185313;ENSG00000060971;C3orf35;ENSG00000235257;ENSG00000172936;ENSG00000183873;ENSG00000136059;ENSG00000229589;ENSG00000168334;ENSG00000114739;ENSG00000144671;ENSG00000172940	NA	NA	NA	NA	Promoter	Enhancer	Intergenic
cg12151216	EH38E3797672	pELS	Low-DNase	C7orf77	ENSG00000275356	chr7:124791054-124791174	L1MEd	LINE	L1	Promoter	Enhancer	Repeats
cg08470623	NA	NA	NA	NA	NA	NA	NA	NA	NA	Promoter	Gene body	Gene body
cg01556533	EH38E3282605	pELS	Low-DNase	JSRP1;GNA11;PLIN5;CREB3L3;C19orf35;GNG7;DIRAS1;ADAMTSL5	ENSG00000176533;ENSG00000176490;ENSG00000214456;ENSG00000167476;ENSG00000088256;ENSG00000060566;ENSG00000185761;C19orf35	chr19:2594481-2594832	L1MC5a	LINE	L1	Promoter	Enhancer	Repeats
cg15794184	EH38E1399069	PLS	PLS	LOC101928696;BRINP2;MRPS14;PAPPA2;TNN;FASLG;RABGAP1L;KIAA0040;CACYBP;TNR;SERPINC1;LINC01657;TNFSF18;RC3H1;TDRD5;C1orf105;GPR52	ENSG00000117560;ENSG00000120333;ENSG00000120337;ENSG00000224718;ENSG00000120332;ENSG00000117601;LOC101928696;ENSG00000162782;ENSG00000203737;ENSG00000116183;ENSG00000116161;ENSG00000152061;ENSG00000235750;ENSG00000135870;ENSG00000198797;ENSG00000180999;ENSG00000116147	NA	NA	NA	NA	Dual	Promoter	Promoter
cg11569933	NA	NA	NA	NA	NA	NA	NA	NA	NA	Promoter	Gene body	Gene body
cg14037665	EH38E1967495	pELS	pELS	PXDN	ENSG00000130508	NA	NA	NA	NA	Promoter	Enhancer	Enhancer
cg08594695	EH38E3261551	pELS	Low-DNase	AQP4	ENSG00000171885	chr18:26866395-26866568	MER45A	DNA	hAT-Tip100	Dual	Enhancer	Repeats
cg22912535	EH38E3911170	dELS	Low-DNase	C9orf16;ENDOG;DOLK;SH3GLB2;ODF2;ZDHHC12;LRRC8A;NUP188;CERCAM;CIZ1;TBC1D13;PKN3;TRUB2;ZER1;WDR34;DYNC2I2;SPOUT1;SPTAN1;URM1;LCN2;KYAT1;SWI5;SET;COQ4;GLE1;GOLGA2;DNM1;PHYHD1;SLC27A4	ENSG00000171097;ENSG00000175283;ENSG00000119333;ENSG00000119335;ENSG00000160447;ENSG00000160445;ENSG00000095319;ENSG00000160446;ENSG00000175287;ENSG00000148346;ENSG00000148337;ENSG00000167118;C9orf16;ENSG00000136811;ENSG00000136802;ENSG00000107021;ENSG00000167136;ENSG00000197694;ENSG00000167113;ENSG00000175854;ENSG00000198917;ENSG00000167112;ENSG00000119392;ENSG00000167123;ENSG00000148341;ENSG00000167110;ENSG00000167114;WDR34;ENSG00000106976	NA	NA	NA	NA	Dual	Enhancer	Gene body
cg07230676	NA	NA	NA	NA	NA	NA	NA	NA	NA	Promoter	Gene body	Gene body
cg20140173	EH38E2839682	PLS	PLS	DCST1;DCST1-AS1;EFNA4;CHRNB2;DCST2;ADAM15	ENSG00000160716;ENSG00000243364;ENSG00000143537;ENSG00000163354;ENSG00000232093;ENSG00000163357	NA	NA	NA	NA	Promoter	Promoter	Promoter
cg07129273	NA	NA	NA	NA	NA	NA	NA	NA	NA	Promoter	Gene body	Gene body
cg12559906	EH38E1376141	dELS	Low-DNase	DENND2D;CHI3L2	ENSG00000162777;ENSG00000064886	chr1:111189579-111189728	MIR	SINE	MIR	Promoter	Enhancer	Repeats
cg17683593	EH38E1541741	dELS	Low-DNase	PPP1R32;CD5;SYT7;TMEM216;LRRC10B;SDHAF2;VWCE;CPSF7	ENSG00000187049;ENSG00000204950;ENSG00000167985;ENSG00000149532;ENSG00000162148;ENSG00000110448;ENSG00000011347;ENSG00000167992	NA	NA	NA	NA	Enhancer	Enhancer	Gene body
cg19501941	EH38E2979026	pELS	pELS	VSTM5	ENSG00000214376	NA	NA	NA	NA	Gene body	Enhancer	Enhancer
cg04996163	NA	NA	NA	NA	NA	NA	NA	NA	NA	Gene body	Intergenic	Intergenic
cg19485804	NA	NA	NA	NA	NA	NA	NA	NA	NA	Promoter	Gene body	Gene body
cg12160330	EH38E3655312	pELS	Low-DNase	CDO1;LVRN;ARL14EPL;LINC01957;ATG12;COMMD10	ENSG00000129596;ENSG00000251542;ENSG00000268223;ENSG00000145781;ENSG00000145782;ENSG00000172901	chr5:115977642-115977822	MIR3	SINE	MIR	Promoter	Enhancer	Repeats
cg00230316	NA	NA	NA	NA	NA	chr1:11849318-11849418	MIRc	SINE	MIR	Promoter	Repeats	Repeats
cg08872721	EH38E3491155	CA-H3K4me3	Low-DNase	DENND6B	ENSG00000205593	NA	NA	NA	NA	Gene body	Poised promoter	Gene body
cg19995387	EH38E3258774	PLS	Low-DNase	MC5R	ENSG00000176136	chr18:13825449-13825579	FLAM_C	SINE	Alu	Promoter	Promoter	Repeats
cg22946662	NA	NA	NA	NA	NA	NA	NA	NA	NA	Promoter	Gene body	Gene body
cg03023257	NA	NA	NA	NA	NA	NA	NA	NA	NA	Promoter	Gene body	Gene body
cg24769348	EH38E4013205	CA	Low-DNase	OIT3;PLA2G12B	ENSG00000138308;ENSG00000138315	NA	NA	NA	NA	Gene body	Gene body	Gene body
cg15948210	NA	NA	NA	NA	NA	chr5:173561079-173562268	HAL1	LINE	L1	Promoter	Repeats	Repeats
cg17783117	EH38E2962230	dELS	CA-only	SLC22A9;SLC22A24;ATL3;HRASLS2;SLC22A25;PLA2G16;SLC22A10;RTN3;LGALS12;HRASLS5;PLAAT4;RARRES3;PLAAT3;PLAAT2	ENSG00000133317;ENSG00000196600;HRASLS2;ENSG00000184743;ENSG00000133321;ENSG00000197658;HRASLS5;PLA2G16;ENSG00000176485;ENSG00000133318;RARRES3;ENSG00000184999;ENSG00000149742;ENSG00000133328	NA	NA	NA	NA	Intergenic	Enhancer	Intergenic
cg18719665	EH38E3260466	PLS	Low-DNase	RIOK3;ANKRD29;CHST9;KCTD1;RMC1;AQP4;PCAT18;LAMA3;LINC01915;HRH4;C18orf8;OSBPL1A;CABYR;NPC1;TTC39C;IMPACT	ENSG00000134489;ENSG00000265369;ENSG00000053747;ENSG00000265485;ENSG00000101782;ENSG00000168234;ENSG00000134504;ENSG00000141452;ENSG00000154065;ENSG00000154040;ENSG00000141447;C18orf8;ENSG00000154059;ENSG00000171885;ENSG00000154080;ENSG00000141458	NA	NA	NA	NA	Dual	Promoter	Intergenic
cg13173268	EH38E2063808	dELS	Low-DNase	ANKRD44;PGAP1;C2orf66;GTF3C3	ENSG00000119041;ENSG00000065413;ENSG00000187944;ENSG00000197121	NA	NA	NA	NA	Promoter	Enhancer	Gene body
cg05384450	EH38E3248321	dELS	Low-DNase	C1QTNF1;CBX2;LINC01978;CARD14;LINC01973;LINC01979;CBX8;ENPP7;CCDC40;TBC1D16;CBX4;LINC02078	ENSG00000204283;ENSG00000173918;ENSG00000141519;ENSG00000262585;ENSG00000141570;ENSG00000262188;ENSG00000141582;ENSG00000173894;ENSG00000141527;ENSG00000167291;ENSG00000182156;ENSG00000267719	NA	NA	NA	NA	Gene body	Enhancer	Gene body
cg09156067	EH38E3154182	PLS	PLS	HAPLN3;SV2B;PLIN1;LINC00928;TTLL13P;LINC00052;IDH2	ENSG00000182054;ENSG00000259218;ENSG00000259527;ENSG00000140511;ENSG00000166819;ENSG00000213471;ENSG00000185518	NA	NA	NA	NA	Promoter	Promoter	Promoter
cg01363264	EH38E2112489	dELS	CA-only	MAFB;LINC01370	ENSG00000204103;ENSG00000237767	NA	NA	NA	NA	Intergenic	Enhancer	Intergenic
cg14479398	NA	NA	NA	NA	NA	chr8:24322111-24322741	L2	LINE	L2	Promoter	Repeats	Repeats
cg03576884	EH38E2720087	dELS	Low-DNase	AMBP;KIF12;ORM2;COL27A1;ORM1	ENSG00000136883;ENSG00000196739;ENSG00000228278;ENSG00000229314;ENSG00000106927	NA	NA	NA	NA	Gene body	Enhancer	Gene body
cg04723691	EH38E2390517	dELS	dELS	ADGRV1;MBLAC2;LYSMD3;POLR3G;ARRDC3	ENSG00000113369;ENSG00000176055;ENSG00000176018;ENSG00000113356;ENSG00000164199	NA	NA	NA	NA	Enhancer	Enhancer	Enhancer
cg11566479	EH38E3824037	CA-H3K4me3	Low-DNase	NA	NA	NA	NA	NA	NA	Intergenic	Poised promoter	Gene body
cg07074453	EH38E2000781	dELS	Low-DNase	MIR4432HG;LINC01793	ENSG00000222030;ENSG00000228590	NA	NA	NA	NA	Promoter	Enhancer	Gene body
cg07336471	EH38E3865177	dELS	CA-CTCF	KCNK9	ENSG00000169427	NA	NA	NA	NA	Gene body	Enhancer	CTCF
cg12973665	NA	NA	NA	NA	NA	NA	NA	NA	NA	Promoter	Gene body	Gene body
cg23310345	NA	NA	NA	NA	NA	chr8:1044324-1044496	L2	LINE	L2	Promoter	Repeats	Repeats
cg00525167	NA	NA	NA	NA	NA	NA	NA	NA	NA	Gene body	Gene body	Gene body
cg17770738	NA	NA	NA	NA	NA	NA	NA	NA	NA	Intergenic	Intergenic	Intergenic
cg25333826	EH38E3344818	PLS	PLS	ACYP2;CLHC1;MTIF2;MIR217HG;ERLEC1;PNPT1;EFEMP1;CCDC85A;LINC01813;ASB3;SPTBN1;RTN4;RPS27A;C2orf73;PSME4;LINC01867;GPR75;TSPYL6;CFAP36;PPP4R3B;CHAC2;LOC100129434;CCDC88A;GPR75-ASB3;EML6	ENSG00000138035;ENSG00000163001;LOC100129434;ENSG00000115239;ENSG00000275052;ENSG00000068912;GPR75-ASB3;ENSG00000177994;ENSG00000115310;ENSG00000178021;ENSG00000115380;ENSG00000115355;ENSG00000085760;ENSG00000143947;ENSG00000055813;ENSG00000115306;ENSG00000214595;ENSG00000170634;ENSG00000143942;ENSG00000068878;ENSG00000162994;ENSG00000119737;ENSG00000226702;ENSG00000229805;ENSG00000225444	NA	NA	NA	NA	Promoter	Promoter	Promoter
cg26558825	EH38E3482047	dELS	dELS	MGAT3;GTPBP1;APOBEC3F;MIEF1;CACNA1I;PDGFB;SYNGR1;ATF4;RPS19BP1;TAB1;RPL3	ENSG00000100316;ENSG00000100324;ENSG00000128268;ENSG00000128394;ENSG00000100226;ENSG00000100321;ENSG00000100335;ENSG00000128272;ENSG00000100346;ENSG00000100311;ENSG00000187051	NA	NA	NA	NA	Enhancer	Enhancer	Enhancer
cg14475875	NA	NA	NA	NA	NA	NA	NA	NA	NA	Gene body	Gene body	Gene body
cg24027931	EH38E2962973	pELS	Low-DNase	CATSPERZ;KCNK4-TEX40	ENSG00000257069;ENSG00000219435	NA	NA	NA	NA	Promoter	Enhancer	Gene body
cg05057834	EH38E3505941	dELS	dELS	C3orf35;CTDSPL;VILL;ITGA9-AS1;ITGA9;TRANK1;GOLGA4	ENSG00000136059;ENSG00000144674;ENSG00000144677;ENSG00000144668;ENSG00000168016;ENSG00000235257;C3orf35	NA	NA	NA	NA	Enhancer	Enhancer	Enhancer
cg24041995	EH38E1858085	PLS	PLS	CCL13;SLFN13;ZNF830;LOC107985033;LIG3;CCL2;AA06;C17orf102;CCL8;RAD51L3-RFFL;LRRC37B;SLFN5;CCT6B	ENSG00000198783;ENSG00000181374;ENSG00000185158;LOC107985033;ENSG00000108691;ENSG00000132141;ENSG00000108700;C17orf102;ENSG00000166750;RAD51L3-RFFL;ENSG00000154760;ENSG00000265544;ENSG00000005156	NA	NA	NA	NA	Promoter	Promoter	Promoter
cg23698652	EH38E3183514	dELS	Low-DNase	ADGRG5;ADGRG3;KATNB1;ADGRG1;DRC7	ENSG00000159625;ENSG00000205336;ENSG00000182885;ENSG00000159618;ENSG00000140854	NA	NA	NA	NA	Promoter	Enhancer	Gene body
cg07747299	EH38E2147804	pELS	pELS	SPATC1L;COL6A1	ENSG00000142156;ENSG00000160284	NA	NA	NA	NA	Promoter	Enhancer	Enhancer
cg09812397	NA	NA	NA	NA	NA	NA	NA	NA	NA	Enhancer	Gene body	Gene body
cg02438653	EH38E4148543	PLS	PLS	CHST6;CTRB1;BCAR1	ENSG00000050820;ENSG00000168925;ENSG00000183196	chr16:75251775-75251828	(CCGCCCC)n	Simple_repeat	Simple_repeat	Promoter	Promoter	Promoter
cg13663933	NA	NA	NA	NA	NA	NA	NA	NA	NA	Promoter	Gene body	Gene body
cg00347518	EH38E3424687	pELS	Low-DNase	NXT1;GZF1;THBD;NAPB;LINC00656;LINC01431;CD93	ENSG00000125810;ENSG00000132661;ENSG00000178726;ENSG00000125814;ENSG00000232645;ENSG00000125812;ENSG00000233746	NA	NA	NA	NA	Intergenic	Enhancer	Intergenic
cg23683497	NA	NA	NA	NA	NA	NA	NA	NA	NA	Promoter	Gene body	Gene body
cg08495088	NA	NA	NA	NA	NA	NA	NA	NA	NA	Dual	Intergenic	Intergenic
cg03539829	NA	NA	NA	NA	NA	NA	NA	NA	NA	Intergenic	Intergenic	Intergenic
cg21251410	EH38E2820343	dELS	Low-DNase	USP33;FUBP1;MIGA1;NEXN	ENSG00000180488;ENSG00000077254;ENSG00000162614;ENSG00000162613	chr1:77899701-77899811	L2a	LINE	L2	Promoter	Enhancer	Repeats
cg10198630	NA	NA	NA	NA	NA	NA	NA	NA	NA	Gene body	Gene body	Gene body
cg05975710	EH38E2971778	dELS	CA-only	P2RY6;RELT;ARHGEF17	ENSG00000110237;ENSG00000171631;ENSG00000054967	NA	NA	NA	NA	Promoter	Enhancer	Gene body
cg01797612	NA	NA	NA	NA	NA	NA	NA	NA	NA	Promoter	Gene body	Gene body
cg02343439	EH38E3407610	pELS	Low-DNase	SAG	ENSG00000130561	NA	NA	NA	NA	Promoter	Enhancer	Intergenic
cg09142843	NA	NA	NA	NA	NA	NA	NA	NA	NA	Dual	Gene body	Gene body
cg01791798	EH38E2378791	dELS	Low-DNase	CD180;LINC02229;MAST4;LINC02219	ENSG00000069020;ENSG00000250313;ENSG00000134061;ENSG00000253787	chr5:67042182-67042278	MIR3	SINE	MIR	Enhancer	Enhancer	Repeats
cg14177930	NA	NA	NA	NA	NA	NA	NA	NA	NA	Promoter	Gene body	Gene body
cg04578090	EH38E3215818	pELS	pELS	TLCD1;TIAF1;KRT18P55;PROCA1;CRYBA1;RPL23A;SGK494;RAB34;SLC13A2	ENSG00000108255;ENSG00000167525;ENSG00000109113;TIAF1;ENSG00000265480;ENSG00000198242;SGK494;ENSG00000007216;ENSG00000160606	NA	NA	NA	NA	Promoter	Enhancer	Enhancer
cg18016202	EH38E2110455	dELS	CA-CTCF	TLDC2;NNAT;SRC;MANBAL;BLCAP;GHRH;MROH8;SLA2;RPN2	ENSG00000053438;ENSG00000118705;ENSG00000101353;ENSG00000101082;ENSG00000197122;ENSG00000166619;ENSG00000101342;ENSG00000118702;ENSG00000101363	chr20:37195423-37195647	MIR	SINE	MIR	Gene body	Enhancer	CTCF
cg07178994	EH38E3813872	dELS	Low-DNase	DLGAP2;OR4F21	ENSG00000176269;ENSG00000198010	NA	NA	NA	NA	Promoter	Enhancer	Gene body
cg07940010	NA	NA	NA	NA	NA	NA	NA	NA	NA	Intergenic	Intergenic	Intergenic
cg10316514	NA	NA	NA	NA	NA	NA	NA	NA	NA	Gene body	Gene body	Gene body
cg00486883	EH38E2392471	dELS	dELS	LINC01554;FAM81B;PCSK1;ARSK;GLRX;RHOBTB3;LIX1;CAST;TTC37;RFESD;GPR150;NR2F1;MCTP1;LINC01340;NR2F1-AS1;FAM174A;ERAP1;SPATA9	ENSG00000153347;ENSG00000145757;ENSG00000175449;ENSG00000175745;ENSG00000174132;ENSG00000175471;ENSG00000164307;ENSG00000173221;ENSG00000145721;ENSG00000236882;ENSG00000198677;ENSG00000178015;ENSG00000250331;ENSG00000153113;ENSG00000164292;ENSG00000237187;ENSG00000175426;ENSG00000164291	chr5:95712238-95712860	MLT1G	LTR	ERVL-MaLR	Dual	Enhancer	Enhancer
cg09566995	EH38E2938854	dELS	dELS	MUC2;LINC01219;IGF2;INS;KRTAP5-2;BRSK2;MUC5AC;TOLLIP;TSPAN4;IFITM10;KRTAP5-3;ASCL2;SYT8;KRTAP5-4;TNNT3;CHID1;MUC5B;CTSD;PRR33;MOB2;MUC6;RPLP2;DUSP8;KRTAP5-5;AP2A2;KRTAP5-1	ENSG00000167244;ENSG00000182208;ENSG00000174672;ENSG00000184545;ENSG00000232987;ENSG00000283787;ENSG00000215182;ENSG00000177830;ENSG00000117983;ENSG00000078902;ENSG00000214063;ENSG00000205867;ENSG00000254647;ENSG00000241598;ENSG00000198788;ENSG00000196224;ENSG00000244242;ENSG00000205869;ENSG00000149043;ENSG00000183020;ENSG00000183734;ENSG00000177600;ENSG00000130595;ENSG00000117984;ENSG00000185940;ENSG00000184956	NA	NA	NA	NA	Dual	Enhancer	Enhancer
cg08895669	NA	NA	NA	NA	NA	NA	NA	NA	NA	Promoter	Gene body	Gene body
cg21033458	NA	NA	NA	NA	NA	NA	NA	NA	NA	Promoter	Gene body	Gene body
cg14228182	NA	NA	NA	NA	NA	NA	NA	NA	NA	Enhancer	Gene body	Gene body
cg14773500	NA	NA	NA	NA	NA	NA	NA	NA	NA	Promoter	Gene body	Gene body
cg17498523	EH38E3107705	PLS	PLS	CEP128;LOC101928504;GTF2A1	ENSG00000100629;LOC101928504;ENSG00000165417	NA	NA	NA	NA	Promoter	Promoter	Promoter
cg12661316	EH38E1314969	dELS	Low-DNase	VAMP3	ENSG00000049245	NA	NA	NA	NA	Enhancer	Enhancer	Gene body
cg14280287	NA	NA	NA	NA	NA	NA	NA	NA	NA	Promoter	Gene body	Gene body
cg08924321	EH38E1532980	dELS	Low-DNase	TRIM44;FJX1;PAMR1	ENSG00000166326;ENSG00000179431;ENSG00000149090	chr11:35641402-35641826	L2b	LINE	L2	Enhancer	Enhancer	Repeats
cg09038001	EH38E3083956	pELS	Low-DNase	ADPRHL1	ENSG00000153531	chr13:113454677-113454986	AluSq2	SINE	Alu	Promoter	Enhancer	Repeats
cg11608653	EH38E3894559	dELS	Low-DNase	BARX1;PHF2;BARX1-AS1;FGD3;C9orf129	ENSG00000204352;BARX1-AS1;ENSG00000197724;ENSG00000127084;ENSG00000131668	NA	NA	NA	NA	Gene body	Enhancer	Gene body
cg14064722	EH38E3905370	dELS	Low-DNase	TRAF1;MEGF9;CDK5RAP2;PHF19;LHX6;PSMD5;C5;FBXW2;B3GALT9;CNTRL	ENSG00000106780;ENSG00000214654;ENSG00000119397;ENSG00000106804;ENSG00000119403;ENSG00000119402;ENSG00000056558;ENSG00000106852;ENSG00000136861;ENSG00000095261	NA	NA	NA	NA	Enhancer	Enhancer	Gene body
cg06970445	EH38E3614019	pELS	pELS	TMEM192;TRIM61	ENSG00000170088;ENSG00000183439	NA	NA	NA	NA	Promoter	Enhancer	Enhancer
cg15127309	EH38E1970746	dELS	Low-DNase	LINC00298;LINC00299;LINC01814;LOC101929551	ENSG00000235665;LOC101929551;ENSG00000236008;ENSG00000236790	NA	NA	NA	NA	Enhancer	Enhancer	Gene body
cg24002167	EH38E3647144	pELS	pELS	LINC02060;LINC01338;HAPLN1;COX7C;EDIL3;LINC01949;LINC02059	ENSG00000127184;ENSG00000145681;ENSG00000281327;ENSG00000250156;ENSG00000250544;ENSG00000288569;ENSG00000164176	NA	NA	NA	NA	Promoter	Enhancer	Enhancer
cg24017800	NA	NA	NA	NA	NA	NA	NA	NA	NA	Dual	Intergenic	Intergenic
cg12799666	EH38E1757963	dELS	Low-DNase	ELL3	ENSG00000128886	NA	NA	NA	NA	Gene body	Enhancer	Gene body
cg10914292	EH38E2379802	dELS	Low-DNase	CD180;PIK3R1;LINC02219	ENSG00000145675;ENSG00000134061;ENSG00000253787	chr5:68450359-68450762	MamRTE1	LINE	RTE-BovB	Enhancer	Enhancer	Repeats
cg17287585	NA	NA	NA	NA	NA	NA	NA	NA	NA	Dual	Gene body	Gene body
cg20785098	EH38E1888313	dELS	Low-DNase	LINC01987;LINC01973;BIRC5;SEPT9;TMC6;SEPTIN9;TNRC6C	ENSG00000204283;ENSG00000078687;ENSG00000267790;ENSG00000141524;ENSG00000089685;ENSG00000184640;SEPT9	NA	NA	NA	NA	Enhancer	Enhancer	Gene body
cg18852662	EH38E3300315	dELS	Low-DNase	TSHZ3;ZNF536;THEG5	ENSG00000267465;ENSG00000198597;ENSG00000121297	NA	NA	NA	NA	Intergenic	Enhancer	Gene body
cg14086791	EH38E2968971	pELS	pELS	SYT12;ORAOV1;LINC01488;CCND1;MYEOV;FOLR2;FGF19;CARNS1	ORAOV1;ENSG00000172927;ENSG00000285094;ENSG00000172508;ENSG00000110092;ENSG00000165457;ENSG00000173227;ENSG00000162344	NA	NA	NA	NA	Promoter	Enhancer	Enhancer
cg03116562	NA	NA	NA	NA	NA	NA	NA	NA	NA	Intergenic	Intergenic	Intergenic
cg10001058	EH38E2812885	CA-CTCF	Low-DNase	MROH7-TTC4;TTC22;MROH7	ENSG00000006555;ENSG00000271723;ENSG00000184313	chr1:54663673-54663920	L1MC4	LINE	L1	Promoter	CTCF	Repeats
cg14299781	EH38E1679012	dELS	Low-DNase	LINC00434;PRR20C;LINC00374;PRR20A;PRR20B;PCDH17;PRR20E;LINC00458;PRR20D	ENSG00000234787;ENSG00000232954;ENSG00000227336;ENSG00000118946;ENSG00000234278;ENSG00000204918;ENSG00000229665;ENSG00000204919;ENSG00000227151	NA	NA	NA	NA	Enhancer	Enhancer	Intergenic
cg23989344	NA	NA	NA	NA	NA	NA	NA	NA	NA	Dual	Gene body	Gene body
cg13403636	EH38E3907811	dELS	Low-DNase	NEK6;PSMB7	ENSG00000136930;ENSG00000119408	NA	NA	NA	NA	Enhancer	Enhancer	Gene body
cg00988129	NA	NA	NA	NA	NA	NA	NA	NA	NA	Promoter	Gene body	Gene body
cg17339958	NA	NA	NA	NA	NA	NA	NA	NA	NA	Promoter	Gene body	Gene body
cg08132603	NA	NA	NA	NA	NA	NA	NA	NA	NA	Promoter	Intergenic	Intergenic
cg11323071	NA	NA	NA	NA	NA	NA	NA	NA	NA	Promoter	Gene body	Gene body
cg03371417	NA	NA	NA	NA	NA	chr3:194246726-194246938	L1ME3G	LINE	L1	Dual	Repeats	Repeats
cg16028310	NA	NA	NA	NA	NA	NA	NA	NA	NA	Promoter	Gene body	Gene body
cg25864987	NA	NA	NA	NA	NA	NA	NA	NA	NA	Promoter	Gene body	Gene body
cg01574571	EH38E3295662	PLS	pELS	USHBP1;KCNN1;MAST3;OR10H4;CYP4F11;ARRDC2;IL12RB1;KIAA1683;LINC00661;CILP2;GDF15	ENSG00000171903;ENSG00000130307;KIAA1683;ENSG00000130513;ENSG00000099308;ENSG00000096996;ENSG00000105642;ENSG00000105643;ENSG00000160161;ENSG00000176231;ENSG00000205396	NA	NA	NA	NA	Dual	Promoter	Enhancer
cg22322187	EH38E3252292	PLS	PLS	LOC101929552;RAB40B;TEX19;FN3K;FN3KRP	ENSG00000167363;ENSG00000141560;ENSG00000141542;ENSG00000182459;LOC101929552	NA	NA	NA	NA	Promoter	Promoter	Promoter
cg18077378	EH38E2843578	PLS	PLS	NECTIN4;ITLN2;PCP4L1;FCGR3A;UFC1;OLFML2B;KLHDC9;USP21	ENSG00000143222;ENSG00000143258;ENSG00000162755;ENSG00000162745;ENSG00000203747;ENSG00000158764;ENSG00000143217;ENSG00000248485	NA	NA	NA	NA	Promoter	Promoter	Promoter
cg04796828	NA	NA	NA	NA	NA	NA	NA	NA	NA	Intergenic	Intergenic	Intergenic
cg08158233	EH38E2624612	pELS	Low-DNase	ZNF703;LINC01605;ERLIN2;PLPBP	ENSG00000253414;ENSG00000183779;ENSG00000147475;ENSG00000147471	NA	NA	NA	NA	Dual	Enhancer	Gene body
cg21871781	EH38E3166784	pELS	Low-DNase	PMM2;TMEM186;CARHSP1;USP7;LINC01195	ENSG00000261075;ENSG00000153048;ENSG00000184857;ENSG00000140650;ENSG00000187555	chr16:8798893-8799008	MIR3	SINE	MIR	Promoter	Enhancer	Repeats
cg20767684	EH38E1345603	dELS	Low-DNase	TRABD2B;SLC5A9;SPATA6;FOXD2	ENSG00000186564;ENSG00000117834;ENSG00000132122;ENSG00000269113	chr1:47906193-47906452	MIR	SINE	MIR	Gene body	Enhancer	Repeats
cg17030163	NA	NA	NA	NA	NA	NA	NA	NA	NA	Promoter	Intergenic	Intergenic
cg11805383	NA	NA	NA	NA	NA	NA	NA	NA	NA	Promoter	Gene body	Gene body
cg05619449	EH38E4079100	CA	Low-DNase	NCOR2	ENSG00000196498	NA	NA	NA	NA	Promoter	Gene body	Gene body
cg00384455	EH38E3514203	pELS	Low-DNase	ABHD14A-ACY1;GPR62;RPL29;RRP9;TEX264;TLR9;ACY1;ABHD14B;IQCF2;PCBP4;IQCF3;TNNC1;ALAS1;POC1A;ABHD14A;IQCF4;IQCF1;DUSP7;PARP3;IQCF5	ENSG00000239732;ENSG00000114854;ENSG00000184345;ENSG00000114767;ENSG00000164086;IQCF4;ENSG00000173389;ENSG00000164087;ENSG00000214681;ENSG00000090097;ENSG00000162244;ENSG00000041880;ENSG00000164081;ENSG00000114786;ENSG00000248487;ENSG00000243989;ENSG00000114779;ENSG00000180929;ENSG00000229972;ENSG00000023330	NA	NA	NA	NA	Promoter	Enhancer	Gene body
cg09031790	EH38E3173695	dELS	Low-DNase	CACNG3;CHP2;PLK1;PRKCB;NDUFAB1;DCTN5;PALB2	ENSG00000083093;ENSG00000166847;ENSG00000166501;ENSG00000166851;ENSG00000006116;ENSG00000166869;ENSG00000004779	NA	NA	NA	NA	Enhancer	Enhancer	Gene body
cg00601429	EH38E3567829	pELS	Low-DNase	RNF4	ENSG00000063978	NA	NA	NA	NA	Promoter	Enhancer	Gene body
cg06259313	EH38E3690740	pELS	Low-DNase	ERVFRD-1;TMEM170B	ENSG00000205269;ENSG00000244476	NA	NA	NA	NA	Intergenic	Enhancer	Intergenic
cg02276097	NA	NA	NA	NA	NA	NA	NA	NA	NA	Dual	Gene body	Gene body
cg14184237	EH38E3891391	dELS	Low-DNase	C9orf47;S1PR3;NXNL2;SHC3;SPIN1	ENSG00000130045;ENSG00000148082;C9orf47;ENSG00000106723;ENSG00000213694	NA	NA	NA	NA	Promoter	Enhancer	Gene body
cg05548903	NA	NA	NA	NA	NA	NA	NA	NA	NA	Promoter	Gene body	Gene body
cg06743680	EH38E4310579	dELS	Low-DNase	DNAJB8	ENSG00000179407	NA	NA	NA	NA	Intergenic	Enhancer	Intergenic
cg16741602	NA	NA	NA	NA	NA	chr11:8944100-8944522	L1MC1	LINE	L1	Promoter	Repeats	Repeats
cg05968393	EH38E3125878	dELS	Low-DNase	NA	NA	NA	NA	NA	NA	Promoter	Enhancer	Gene body
cg24060683	NA	NA	NA	NA	NA	NA	NA	NA	NA	Promoter	Gene body	Gene body
cg20918017	EH38E3276635	dELS	Low-DNase	LINC01879;LINC01927;LINC00908;LINC00683;ZNF516	ENSG00000266312;ENSG00000266256;LINC00908;ENSG00000101493;ENSG00000276397	NA	NA	NA	NA	Enhancer	Enhancer	Gene body
cg01437395	EH38E3364455	PLS	PLS	NPHP1	ENSG00000144061	NA	NA	NA	NA	Dual	Promoter	Promoter
cg14006198	NA	NA	NA	NA	NA	chr14:75727146-75727691	L1ME1	LINE	L1	Promoter	Repeats	Repeats
cg18100586	NA	NA	NA	NA	NA	NA	NA	NA	NA	Promoter	Gene body	Gene body
cg26653677	NA	NA	NA	NA	NA	chr17:35536893-35537194	AluJr	SINE	Alu	Dual	Repeats	Repeats
cg07492770	EH38E3278106	PLS	PLS	RBFA;ATP9B;PARD6G;PQLC1;CTDP1;KCNG2;SALL3;RBFADN;TXNL4A;LINC01029;HSBP1L1;NFATC1;ADNP2;SLC66A2	ENSG00000265843;ENSG00000101544;ENSG00000060069;ENSG00000261126;ENSG00000141759;ENSG00000166377;ENSG00000122490;ENSG00000101546;ENSG00000178342;ENSG00000256463;ENSG00000226742;ENSG00000178184;PQLC1;ENSG00000131196	NA	NA	NA	NA	Promoter	Promoter	Promoter
cg08136813	EH38E2457680	dELS	Low-DNase	ZBED9;OR2J3;OR2J2;OR2J1;MAS1L;NRSN1;ZSCAN23;TRIM27;LOC100129636;ZNF311;OR2W1;HLA-G;LINC01556;OR2B3;UBD;HLA-F	ENSG00000204687;ENSG00000204642;ENSG00000204702;ENSG00000204703;ENSG00000204709;ENSG00000204701;ENSG00000204632;ENSG00000204713;ENSG00000232040;LOC100129636;ENSG00000187987;ENSG00000204700;ENSG00000204704;ENSG00000152954;ENSG00000197935;ENSG00000213886	NA	NA	NA	NA	Intergenic	Enhancer	Intergenic
cg20731997	EH38E1980233	pELS	Low-DNase	UBXN2A;KLHL29;FKBP1B;ATAD2B;SF3B6;WDCP;FAM228A;MFSD2B	ENSG00000119782;ENSG00000186453;ENSG00000115128;ENSG00000119771;ENSG00000173960;ENSG00000119778;ENSG00000163026;ENSG00000205639	NA	NA	NA	NA	Promoter	Enhancer	Gene body
cg22249302	EH38E3465082	dELS	Low-DNase	S100B;C21orf58;DIP2A	ENSG00000160305;ENSG00000160307;ENSG00000160298	NA	NA	NA	NA	Promoter	Enhancer	Gene body
cg22721423	EH38E3104317	dELS	dELS	LOC100506498;ZNF410;ACOT2;LIN52;LOC100506476;ELMSAN1;ENTPD5;SMOC1;ALDH6A1;LOC101928143;ACOT1;VASH1;PTGR2;PNMA1;ACOT4;SYNJ2BP;LTBP2;BBOF1;MIDEAS;CCDC177;DNAL1;FAM161B;MAP3K9;PGF;PAPLN;COQ6	ENSG00000184227;LOC101928143;ENSG00000006432;ENSG00000156050;ENSG00000119636;ENSG00000119725;ENSG00000177465;LOC100506476;ENSG00000119630;ENSG00000119661;ENSG00000187097;ENSG00000213463;ENSG00000176903;ENSG00000100767;ENSG00000267909;ENSG00000140043;ELMSAN1;ENSG00000119681;ENSG00000198732;ENSG00000205659;ENSG00000119711;ENSG00000119673;LOC100506498;ENSG00000119723;ENSG00000156030;ENSG00000071246	NA	NA	NA	NA	Dual	Enhancer	Enhancer
cg18347830	EH38E3295339	dELS	Low-DNase	INSL3;FCHO1;B3GNT3	ENSG00000248099;ENSG00000130475;ENSG00000179913	chr19:17758690-17758986	AluJr	SINE	Alu	Promoter	Enhancer	Repeats
cg25960854	EH38E3280435	dELS	Low-DNase	SBNO2	ENSG00000064932	NA	NA	NA	NA	Promoter	Enhancer	Gene body
cg07790104	EH38E4416931	dELS	Low-DNase	ENPP1;L3MBTL3;TMEM244;LAMA2;ARHGAP18	ENSG00000197594;ENSG00000203756;ENSG00000146376;ENSG00000196569;ENSG00000198945	NA	NA	NA	NA	Dual	Enhancer	Gene body
cg05726715	EH38E3829221	dELS	dELS	STAR;LETM2;LSM1;EIF4EBP1;PLPP5;TACC1;NSD3;DDHD2;C8orf86;BAG4;FGFR1;ASH2L	ENSG00000175324;ENSG00000147526;ENSG00000077782;ENSG00000165046;ENSG00000147465;ENSG00000129691;ENSG00000187840;ENSG00000196166;ENSG00000085788;ENSG00000156735;ENSG00000147548;ENSG00000147535	NA	NA	NA	NA	Promoter	Enhancer	Enhancer
cg04240950	EH38E3174865	dELS	Low-DNase	GTF3C1;IL21R;HS3ST4;AQP8;KIAA0556;IL4R;GSG1L;CACNG3;C16orf82	ENSG00000182601;ENSG00000169181;ENSG00000006116;ENSG00000077235;ENSG00000234186;ENSG00000103522;KIAA0556;ENSG00000077238;ENSG00000103375	NA	NA	NA	NA	Dual	Enhancer	Gene body
cg26980978	NA	NA	NA	NA	NA	chr17:45387094-45387280	MIRb	SINE	MIR	Intergenic	Repeats	Repeats
cg15084405	NA	NA	NA	NA	NA	NA	NA	NA	NA	Enhancer	Gene body	Gene body
cg14272204	NA	NA	NA	NA	NA	NA	NA	NA	NA	Intergenic	Intergenic	Intergenic
cg18063250	EH38E1531586	dELS	CA-CTCF	CCDC73;ELF5;DKFZp686K1684;C11orf91;ABTB2;LMO2;PRRG4	DKFZp686K1684;ENSG00000135363;ENSG00000205177;ENSG00000186714;ENSG00000166016;ENSG00000135374;ENSG00000135378	NA	NA	NA	NA	Intergenic	Enhancer	CTCF
cg12947311	EH38E2864489	dELS	Low-DNase	NA	NA	NA	NA	NA	NA	Promoter	Enhancer	Gene body
cg25421591	EH38E2830186	PLS	Low-DNase	SLC6A17;ALX3;LINC01397;UBL4B;STRIP1	ENSG00000186150;ENSG00000143093;ENSG00000156150;ENSG00000197106;ENSG00000258673	NA	NA	NA	NA	Dual	Promoter	Intergenic
cg10254427	EH38E4351254	dELS	Low-DNase	FHDC1;TRIM2	ENSG00000109654;ENSG00000137460	chr4:153133896-153134484	HAL1M8	LINE	L1	Intergenic	Enhancer	Repeats
cg23723132	EH38E3780989	pELS	Low-DNase	SSC4D;VPS37D;STYXL1;GTF2IP7;CCL26;UPK3B;CCL24;ZP3;SRRM3;FGL2;TMEM120A;MDH2	ENSG00000189077;ENSG00000146701;ENSG00000146700;ENSG00000006606;ENSG00000176428;ENSG00000188372;ENSG00000227038;ENSG00000177679;ENSG00000243566;ENSG00000127951;ENSG00000127952;ENSG00000106178	NA	NA	NA	NA	Promoter	Enhancer	Gene body
cg15263085	EH38E3589457	dELS	CA-CTCF	SMR3B;THAP6;BTC;OPRPN;EPGN;RCHY1;SMR3A;MUC7;CXCL5;EREG;PARM1;C4orf26	ENSG00000163743;ENSG00000171201;ENSG00000174796;ENSG00000163735;ENSG00000169116;ENSG00000124882;ENSG00000171199;ENSG00000174808;ENSG00000182585;ENSG00000109208;ENSG00000171195;C4orf26	NA	NA	NA	NA	Gene body	Enhancer	CTCF
cg07446205	NA	NA	NA	NA	NA	NA	NA	NA	NA	Promoter	Gene body	Gene body
cg24104608	NA	NA	NA	NA	NA	NA	NA	NA	NA	Intergenic	Intergenic	Intergenic
cg05827935	NA	NA	NA	NA	NA	NA	NA	NA	NA	Promoter	Gene body	Gene body
cg09962651	EH38E3326408	CA-CTCF	Low-DNase	FAM84A	FAM84A	NA	NA	NA	NA	Promoter	CTCF	Gene body
cg06199077	EH38E2601493	pELS	pELS	TMEM176A;AOC1;AGAP3;CHPF2;SMARCD3;GIMAP6;CDK5;TMUB1;PRKAG2;GALNT11;ABCF2;CRYGN;GALNTL5;IQCA1L;ASB10;GBX1;WDR86;NUB1;ABCB8;TMEM176B;GIMAP2;RHEB;GIMAP5;WDR86-AS1;H2BE1	ENSG00000033100;ENSG00000196329;ENSG00000002726;ENSG00000002933;ENSG00000178234;ENSG00000146926;ENSG00000187260;ENSG00000197150;ENSG00000164885;ENSG00000033050;ENSG00000106617;ENSG00000106565;ENSG00000082014;ENSG00000106615;ENSG00000243836;ENSG00000133612;ENSG00000285480;ENSG00000164900;ENSG00000106648;ENSG00000013374;ENSG00000106560;ENSG00000278685;ENSG00000164897;ENSG00000133561;ENSG00000127377	chr7:151426551-151426903	L4_A_Mam	LINE	RTE-X	Promoter	Enhancer	Enhancer
cg22510442	NA	NA	NA	NA	NA	NA	NA	NA	NA	Promoter	Gene body	Gene body
cg25343349	NA	NA	NA	NA	NA	chr4:37601344-37601487	MIRb	SINE	MIR	Gene body	Repeats	Repeats
cg18896634	EH38E3560321	dELS	Low-DNase	LPP	ENSG00000145012	NA	NA	NA	NA	Promoter	Enhancer	Gene body
cg09256880	EH38E3568038	dELS	Low-DNase	SH3BP2	ENSG00000087266	NA	NA	NA	NA	Intergenic	Enhancer	Intergenic
cg17234273	EH38E3839382	dELS	Low-DNase	XKR9;NCOA2;TRPA1;LACTB2;TRAM1;SULF1;SLCO5A1;LINC01603;PRDM14;EYA1	ENSG00000137573;ENSG00000147592;ENSG00000137571;ENSG00000140396;ENSG00000253479;ENSG00000147596;ENSG00000104321;ENSG00000221947;ENSG00000067167;ENSG00000104313	chr8:70617676-70617841	MER57D	LTR	ERV1	Promoter	Enhancer	Repeats
cg09759104	EH38E3254733	pELS	Low-DNase	LINC01387;LINC00526;AKAIN1;EPB41L3;LINC00667;ARHGAP28;L3MBTL4;L3MBTL4-AS1;MIR3976HG;ZBTB14;TMEM200C	ENSG00000206432;ENSG00000261738;ENSG00000088756;ENSG00000263753;ENSG00000265944;ENSG00000082397;ENSG00000198081;ENSG00000154655;ENSG00000264707;ENSG00000264575;ENSG00000231824	NA	NA	NA	NA	Promoter	Enhancer	Intergenic
cg25879118	NA	NA	NA	NA	NA	chr7:95397344-95397575	MIRb	SINE	MIR	Promoter	Repeats	Repeats
cg07830628	NA	NA	NA	NA	NA	NA	NA	NA	NA	Gene body	Intergenic	Intergenic
cg13377942	EH38E3572559	dELS	Low-DNase	TRMT44;HTRA3	ENSG00000155275;ENSG00000170801	NA	NA	NA	NA	Gene body	Enhancer	Gene body
cg09214551	EH38E3226190	pELS	Low-DNase	DCAKD;NMT1	ENSG00000136448;ENSG00000172992	NA	NA	NA	NA	Promoter	Enhancer	Gene body
cg05616069	EH38E3388706	pELS	Low-DNase	FRZB;NCKAP1	ENSG00000061676;ENSG00000162998	NA	NA	NA	NA	Promoter	Enhancer	Intergenic
cg13601517	EH38E3916055	dELS	CA-only	SLC2A6;SURF2;RPL7A;STKLD1;DBH;TMEM8C;BRD3OS;VAV2;FAM163B;SURF4;OBP2B;CEL;SPACA9;CACFD1;MED22;SURF1;ADAMTS13;GTF3C5;MYMK;ADAMTSL2;SARDH;GBGT1;SURF6;REXO4;ABO	ENSG00000160325;ENSG00000148248;ENSG00000196990;ENSG00000148291;ENSG00000160323;TMEM8C;ENSG00000123453;ENSG00000160326;ENSG00000170835;ENSG00000171102;ENSG00000148288;ENSG00000160293;ENSG00000148308;ENSG00000198870;ENSG00000187616;ENSG00000235106;ENSG00000148297;ENSG00000148290;ENSG00000148303;ENSG00000175164;ENSG00000165698;ENSG00000148296;ENSG00000148300;ENSG00000197859;ENSG00000123454	NA	NA	NA	NA	Enhancer	Enhancer	Intergenic
cg18292999	EH38E4264513	pELS	pELS	LINC01273;STAU1;ZFAS1;DDX27;PTGIS;KCNB1;ZNFX1;CSE1L	ENSG00000124201;ENSG00000231742;ENSG00000124212;ENSG00000124228;ENSG00000124207;ENSG00000158445;ENSG00000124214;ENSG00000177410	NA	NA	NA	NA	Promoter	Enhancer	Enhancer
cg14654061	EH38E3188750	pELS	CA-CTCF	PDPR;CLEC18A;PDXDC2P-NPIPB14P;DDX19B;IL34;DDX19A;EXOSC6;AARS;CLEC18C	ENSG00000157322;ENSG00000223496;ENSG00000090857;ENSG00000157335;ENSG00000196696;ENSG00000157368;ENSG00000157349;AARS;ENSG00000168872	NA	NA	NA	NA	Promoter	Enhancer	CTCF
cg16548154	NA	NA	NA	NA	NA	NA	NA	NA	NA	Enhancer	Gene body	Gene body
cg17415117	NA	NA	NA	NA	NA	chr20:44664787-44665055	MER44B	DNA	TcMar-Tigger	Promoter	Repeats	Repeats
cg02340818	EH38E3870430	pELS	Low-DNase	LRRC24;ARHGAP39	ENSG00000147799;ENSG00000254402	NA	NA	NA	NA	Promoter	Enhancer	Gene body
cg12569960	NA	NA	NA	NA	NA	NA	NA	NA	NA	Promoter	Gene body	Gene body
cg11990353	EH38E3580421	dELS	Low-DNase	PTTG2;LINC01258	ENSG00000250254;ENSG00000249534	NA	NA	NA	NA	Promoter	Enhancer	Gene body
cg09276733	EH38E2119212	dELS	Low-DNase	RNF114;SPATA2	ENSG00000124226;ENSG00000158480	NA	NA	NA	NA	Gene body	Enhancer	Gene body
cg18155657	EH38E2252150	dELS	Low-DNase	PTX3;SHOX2;PQLC2L;VEPH1;OTOL1;RSRC1;MLF1	ENSG00000197415;ENSG00000174891;PQLC2L;ENSG00000182447;ENSG00000163661;ENSG00000168779;ENSG00000178053	chr3:157533516-157534378	L2b	LINE	L2	Dual	Enhancer	Repeats
cg25245118	NA	NA	NA	NA	NA	NA	NA	NA	NA	Promoter	Intergenic	Intergenic
cg25456571	EH38E2838251	dELS	Low-DNase	LOR;LINC00302;S100A9;LCE1F;LELP1;SPRR2A;PGLYRP3;SPRR2G;PRR9;LCE1B;SMCP;PGLYRP4	ENSG00000163206;ENSG00000159527;LINC00302;ENSG00000159516;ENSG00000241794;ENSG00000196734;ENSG00000203784;LOR;ENSG00000240386;ENSG00000203783;ENSG00000163218;ENSG00000163220	chr1:153291853-153292111	L2b	LINE	L2	Intergenic	Enhancer	Repeats
cg20207416	NA	NA	NA	NA	NA	NA	NA	NA	NA	Promoter	Gene body	Gene body
cg01454124	NA	NA	NA	NA	NA	NA	NA	NA	NA	Promoter	Gene body	Gene body
cg12775926	NA	NA	NA	NA	NA	chr12:26127895-26128131	MIR	SINE	MIR	Promoter	Repeats	Repeats
cg05642438	EH38E1356765	dELS	Low-DNase	SLC35D1;C1orf141	ENSG00000203963;ENSG00000116704	chr1:67061124-67061435	MLT1A0	LTR	ERVL-MaLR	Intergenic	Enhancer	Repeats
cg13624150	EH38E3917911	dELS	Low-DNase	ADAMTSL2;C9orf62;KCNT1;COL5A1;LINC01502;C9orf116;SOHLH1;WDR5;LHX3;RXRA;MRPS2;FCN2;OLFM1;PAEP;LCN9;BRD3;PPP1R26;GLT6D1;FCN1;LCN1;OBP2A	C9orf62;ENSG00000122136;ENSG00000237339;ENSG00000085265;ENSG00000169925;ENSG00000196422;ENSG00000186350;ENSG00000197859;ENSG00000107187;ENSG00000148386;ENSG00000160339;ENSG00000107147;ENSG00000130558;ENSG00000130635;ENSG00000165643;ENSG00000196363;ENSG00000122133;ENSG00000204007;ENSG00000160349;ENSG00000122140;ENSG00000160345	NA	NA	NA	NA	Enhancer	Enhancer	Intergenic
cg15835747	NA	NA	NA	NA	NA	chr8:142441941-142442093	MIRb	SINE	MIR	Intergenic	Repeats	Repeats
cg03004329	EH38E3152338	CA-CTCF	Low-DNase	AGBL1	ENSG00000273540	NA	NA	NA	NA	Intergenic	CTCF	Gene body
cg20198387	EH38E2479401	dELS	CA-TF	OOEP;KHDC1L;IMPG1;CD109;KHDC1;DDX43;KHDC3L;RIMS1;COL12A1;COL9A1;DPPA5	ENSG00000135314;ENSG00000156535;ENSG00000112706;ENSG00000112280;ENSG00000203907;ENSG00000256980;ENSG00000079841;ENSG00000203908;ENSG00000203909;ENSG00000111799;ENSG00000080007	chr6:74137805-74138271	LTR33B	LTR	ERVL	Promoter	Enhancer	TF
cg00784329	EH38E3368948	dELS	Low-DNase	TSN;CLASP1;NIFK	ENSG00000211460;ENSG00000155438;ENSG00000074054	NA	NA	NA	NA	Enhancer	Enhancer	Intergenic
cg20348146	EH38E1843867	dELS	dELS	PITPNM3;ELP5;PLSCR3;TEKT1;SLC16A13;ASGR1;PIMREG;XAF1;EIF5A;RNASEK;ALOX12;FBXO39;KIAA0753;FXR2;TNFSF13;C17orf49;DLG4;SLC13A5;WSCD1;C17orf100;MED31;TXNDC17;YBX2;ACADVL	ENSG00000108590;ENSG00000006047;ENSG00000132507;ENSG00000129235;ENSG00000129195;ENSG00000177294;ENSG00000187838;ENSG00000179314;ENSG00000132535;ENSG00000132530;ENSG00000198920;ENSG00000141505;ENSG00000141485;ENSG00000108839;ENSG00000174327;ENSG00000167858;ENSG00000170291;ENSG00000219200;ENSG00000161955;ENSG00000256806;ENSG00000258315;ENSG00000072778;ENSG00000091622;ENSG00000129245	NA	NA	NA	NA	Promoter	Enhancer	Enhancer
cg00344083	EH38E2956956	PLS	PLS	MDK;MAPK8IP1;LRP4;LOC399886;F2;AMBRA1;ACCSL;PACSIN3	ENSG00000134569;LOC399886;ENSG00000165912;ENSG00000121653;ENSG00000180210;ENSG00000110497;ENSG00000110492;ENSG00000205126	NA	NA	NA	NA	Promoter	Promoter	Promoter
cg17995495	NA	NA	NA	NA	NA	NA	NA	NA	NA	Gene body	Gene body	Gene body
cg10211058	NA	NA	NA	NA	NA	chr6:27260930-27261006	tRNA-Ile-ATT	RNA repeats	tRNA	Intergenic	Intergenic	Intergenic
ch.8.128185533F	EH38E3858145	dELS	Low-DNase	PRNCR1;CASC19;PCAT2	ENSG00000282961;ENSG00000254166;PCAT2	NA	NA	NA	NA	Intergenic	Enhancer	Gene body
cg23727518	EH38E4494348	dELS	Low-DNase	DNAJA1	ENSG00000086061	chr9:33032382-33032581	MER6B	DNA	TcMar-Tigger	Promoter	Enhancer	Repeats
cg07689396	NA	NA	NA	NA	NA	NA	NA	NA	NA	Enhancer	Gene body	Gene body
cg14120703	EH38E2736745	dELS	dELS	NOXA1;DNLZ;CARD9;AGPAT2;GPSM1;LCNL1;SEC16A;LCN8;LCN6;QSOX2;UAP1L1;PMPCA;TMEM141;CCDC183;INPP5E;NOTCH1;ENTR1;EXD3;C9orf163;SNAPC4;EGFL7;RABL6;LINC01451	ENSG00000148396;ENSG00000213221;ENSG00000188747;ENSG00000197355;ENSG00000214402;ENSG00000165661;ENSG00000244187;ENSG00000165689;LINC01451;ENSG00000148400;ENSG00000165688;ENSG00000204001;ENSG00000187609;ENSG00000165684;ENSG00000169692;ENSG00000196642;ENSG00000267206;ENSG00000213213;ENSG00000187796;ENSG00000148384;ENSG00000160360;ENSG00000196366;ENSG00000172889	NA	NA	NA	NA	Gene body	Enhancer	Enhancer
cg03224850	NA	NA	NA	NA	NA	NA	NA	NA	NA	Gene body	Gene body	Gene body
cg20916836	NA	NA	NA	NA	NA	NA	NA	NA	NA	Promoter	Gene body	Gene body
cg02319453	NA	NA	NA	NA	NA	NA	NA	NA	NA	Gene body	Gene body	Gene body
cg20241156	EH38E4496566	dELS	Low-DNase	NA	NA	NA	NA	NA	NA	Promoter	Enhancer	Gene body
cg00060628	NA	NA	NA	NA	NA	NA	NA	NA	NA	Enhancer	Gene body	Gene body
cg25196688	EH38E2999228	dELS	Low-DNase	CCND2;PARP11;PRMT8;THCAT155;TSPAN9;TEAD4;CRACR2A	ENSG00000130038;ENSG00000011105;ENSG00000118971;ENSG00000111218;ENSG00000197905;ENSG00000287243;ENSG00000111224	NA	NA	NA	NA	Enhancer	Enhancer	Gene body
cg23585881	NA	NA	NA	NA	NA	chr16:8632640-8632844	MIRb	SINE	MIR	Dual	Repeats	Repeats
cg06586308	EH38E2005080	pELS	Low-DNase	LINC01828;LINC01628;LINC01799;LINC01798;LINC01797;LINC01829;LINC01812;MEIS1;LINC01873	ENSG00000230525;ENSG00000143995;ENSG00000237179;ENSG00000237013;ENSG00000235885;ENSG00000232046;ENSG00000232688;ENSG00000232164;ENSG00000236780	NA	NA	NA	NA	Promoter	Enhancer	Intergenic
cg26462595	EH38E2941224	PLS	Low-DNase	MRGPRG	ENSG00000182170	NA	NA	NA	NA	Promoter	Promoter	Gene body
cg03169242	EH38E2943790	dELS	Low-DNase	SWAP70	ENSG00000133789	chr11:9616928-9617247	L2a	LINE	L2	Intergenic	Enhancer	Repeats
cg09712066	NA	NA	NA	NA	NA	NA	NA	NA	NA	Promoter	Gene body	Gene body
cg26091486	EH38E3416471	dELS	Low-DNase	IDH3B;CPXM1;PCED1A;NOP56;VPS16;TMC2;TMEM239;PTPRA;GNRH2;EBF4;C20orf141	ENSG00000132670;ENSG00000088881;ENSG00000149488;ENSG00000101361;ENSG00000088882;ENSG00000125787;ENSG00000101365;ENSG00000198326;ENSG00000215305;ENSG00000258713;ENSG00000132635	chr20:2706600-2706848	LTR16A1	LTR	ERVL	Promoter	Enhancer	Repeats
cg23912930	EH38E2344429	pELS	pELS	ADAM29;GALNT7;SPCS3;GPM6A;LINC01099;LINC01612;HPGD;NEIL3;VEGFC;WDR17;AGA;LINC01098;HAND2;GALNTL6;SCRG1;ASB5;FBXO8;GLRA3;MFAP3L;SPATA4;HAND2-AS1;HMGB2;CEP44;SAP30	ENSG00000150625;ENSG00000164122;ENSG00000038002;ENSG00000164106;ENSG00000237125;ENSG00000150627;ENSG00000164107;ENSG00000168594;ENSG00000109586;ENSG00000250266;ENSG00000150630;ENSG00000251504;ENSG00000174473;ENSG00000164117;ENSG00000164120;ENSG00000150628;ENSG00000164105;ENSG00000109674;ENSG00000231171;ENSG00000164118;ENSG00000129128;ENSG00000164104;ENSG00000145451;ENSG00000198948	NA	NA	NA	NA	Promoter	Enhancer	Enhancer
cg17765291	EH38E3401508	pELS	pELS	LOC100996693;AP1S3;DES;CFAP65;SLC4A3;GPBAR1;DNPEP;PTPRN;GMPPA;RESP18;FARSB;DIRC3;ASIC4;SLC11A1;OBSL1;SCG2;SPEG;TMEM198;INHA;CYP27A1;STK11IP;CHPF	LOC100996693;ENSG00000123999;ENSG00000188760;ENSG00000054356;ENSG00000123992;ENSG00000152056;ENSG00000171951;ENSG00000179921;ENSG00000175084;ENSG00000123989;ENSG00000072182;ENSG00000144591;ENSG00000182698;ENSG00000144589;ENSG00000114923;ENSG00000072195;ENSG00000124006;ENSG00000231672;ENSG00000135929;ENSG00000116120;ENSG00000018280;ENSG00000181378	NA	NA	NA	NA	Promoter	Enhancer	Enhancer
cg12392623	NA	NA	NA	NA	NA	chr9:114034456-114034686	MIRb	SINE	MIR	Promoter	Repeats	Repeats
cg05607040	EH38E2810198	pELS	Low-DNase	TRABD2B;SLC5A9	ENSG00000117834;ENSG00000269113	NA	NA	NA	NA	Promoter	Enhancer	Gene body
cg23354802	NA	NA	NA	NA	NA	chr1:29697603-29697788	MER115	DNA	hAT-Tip100	Intergenic	Repeats	Repeats
cg02532672	EH38E3751701	pELS	pELS	SUN1;CYP2W1;DNAAF5;ADAP1;GET4;HRAT92;PDGFA;PRKAR1B;COX19	HRAT92;ENSG00000188191;ENSG00000073067;ENSG00000240230;ENSG00000164818;ENSG00000164828;ENSG00000105963;ENSG00000197461;ENSG00000239857	NA	NA	NA	NA	Promoter	Enhancer	Enhancer
cg06920214	EH38E3303463	pELS	Low-DNase	ZNF260	ENSG00000254004	NA	NA	NA	NA	Dual	Enhancer	Gene body
cg24813313	EH38E1339552	pELS	Low-DNase	BMP8B;PABPC4;HPCAL4;NT5C1A;PPIE;HEYL	ENSG00000116983;ENSG00000116985;ENSG00000090621;ENSG00000163909;ENSG00000084072;ENSG00000116981	NA	NA	NA	NA	Promoter	Enhancer	Intergenic
cg20656621	EH38E1940675	PLS	PLS	NANOS3;C19orf57;UNC13A;KLF2;PALM3;CACNA1A;ZSWIM4;RFX1;MISP3;RLN3;LOC100289333;CCDC130;ZNF439;C19orf53;MRI1;ADGRE3;PGLYRP2;PODNL1;OR10H4;TMEM221;CYP4F11;RASAL3;IL27RA;DCAF15;CC2D1A;LINC00661;OR7G1;DAND5;TMEM59L;ANGPTL8;NFIX;LOC284454	C19orf57;ENSG00000188051;ENSG00000130477;ENSG00000132005;ENSG00000205396;ENSG00000161031;ENSG00000187867;ENSG00000141837;ENSG00000179284;ENSG00000130173;ENSG00000176231;ENSG00000161807;ENSG00000171903;ENSG00000141854;ENSG00000132000;ENSG00000187556;ENSG00000131355;ENSG00000132017;ENSG00000008441;ENSG00000105696;ENSG00000104979;ENSG00000132003;ENSG00000127528;CCDC130;ENSG00000104998;ENSG00000171291;ENSG00000105122;LOC100289333;ENSG00000037757;LOC284454;ENSG00000171136;ENSG00000132024	NA	NA	NA	NA	Promoter	Promoter	Promoter
cg04214878	NA	NA	NA	NA	NA	NA	NA	NA	NA	Gene body	Gene body	Gene body
cg11141256	EH38E4201271	pELS	pELS	FAM83E;SPACA4;RPL18;SPHK2	ENSG00000063177;ENSG00000177202;ENSG00000105523;ENSG00000063176	NA	NA	NA	NA	Promoter	Enhancer	Enhancer
cg09989088	EH38E3902201	dELS	Low-DNase	KIAA0368;PTBP3;FAM225A;SNX30;SLC31A2;ZFP37;INIP;ZNF483;C9orf84;FAM225B;HSDL2;PTGR1;SLC46A2;DNAJC25;KIAA1958;SUSD1;DNAJC25-GNG10;UGCG;GNG10	ENSG00000106868;ENSG00000119314;ENSG00000148154;ENSG00000119471;ENSG00000165185;ENSG00000119457;ENSG00000173258;ENSG00000106853;C9orf84;KIAA0368;ENSG00000242616;ENSG00000231528;ENSG00000148158;ENSG00000225684;ENSG00000148153;ENSG00000059769;ENSG00000136866;ENSG00000136867;ENSG00000244115	NA	NA	NA	NA	Enhancer	Enhancer	Intergenic
cg20358975	EH38E3670801	pELS	Low-DNase	SYNPO;MYOZ3	ENSG00000164591;ENSG00000171992	chr5:150659331-150659509	MIR3	SINE	MIR	Dual	Enhancer	Repeats
cg12218877	NA	NA	NA	NA	NA	NA	NA	NA	NA	Promoter	Intergenic	Intergenic
cg02807219	EH38E3639946	pELS	Low-DNase	RGS7BP;HTR1A;RNF180	ENSG00000186479;ENSG00000164197;ENSG00000178394	NA	NA	NA	NA	Intergenic	Enhancer	Intergenic
cg24168114	EH38E1787775	dELS	CA-only	BLM;LINC01585;ANPEP;HDDC3;SV2B;FURIN;MAN2A2;CRTC3;ZNF774;FES;UNC45A;VPS33B;PRC1	ENSG00000198901;ENSG00000166825;ENSG00000184056;ENSG00000184508;ENSG00000185518;ENSG00000196547;ENSG00000197299;ENSG00000140564;ENSG00000182511;ENSG00000140577;ENSG00000245479;ENSG00000196391;ENSG00000140553	NA	NA	NA	NA	Dual	Enhancer	Gene body
cg27509693	EH38E2996121	dELS	Low-DNase	SPATA19;IGSF9B;VPS26B;ACAD8;GLB1L3;OPCML;THYN1;LOC283177;JAM3;NCAPD3;MIR4697HG	ENSG00000166118;ENSG00000166086;LOC283177;ENSG00000151500;ENSG00000080854;ENSG00000151503;ENSG00000151498;ENSG00000151502;ENSG00000166105;ENSG00000183715;MIR4697HG	NA	NA	NA	NA	Gene body	Enhancer	Gene body
cg00934564	EH38E3473992	pELS	Low-DNase	NA	NA	NA	NA	NA	NA	Promoter	Enhancer	Gene body
cg01238175	EH38E2658144	dELS	Low-DNase	TRPS1	ENSG00000104447	NA	NA	NA	NA	Enhancer	Enhancer	Gene body
cg08103612	EH38E1894708	dELS	Low-DNase	ENOSF1;ADCYAP1;YES1	ENSG00000132199;ENSG00000176105;ENSG00000141433	chr18:766063-766350	MLT1L	LTR	ERVL-MaLR	Promoter	Enhancer	Repeats
cg02977825	NA	NA	NA	NA	NA	chr16:20783612-20783812	L1ME4b	LINE	L1	Promoter	Repeats	Repeats
cg07355776	EH38E3457761	dELS	Low-DNase	SIM2;RIPPLY3;HLCS;CLDN14	ENSG00000159263;ENSG00000159261;ENSG00000183145;ENSG00000159267	NA	NA	NA	NA	Gene body	Enhancer	Gene body
cg11201288	EH38E2818624	pELS	Low-DNase	NA	NA	chr1:70204189-70204427	L2a	LINE	L2	Promoter	Enhancer	Repeats
cg10593009	EH38E2120016	dELS	Low-DNase	RIPOR3;LINC01271	ENSG00000233077;ENSG00000042062	NA	NA	NA	NA	Promoter	Enhancer	Gene body
cg14810033	EH38E2431745	dELS	Low-DNase	NEURL1B;FGF18;STK10;UBTD2;LOC100288254;LOC105377716;FBXW11;EFCAB9;SMIM23;HMP19;FAM196B	ENSG00000214360;LOC100288254;ENSG00000072786;HMP19;ENSG00000185662;LOC105377716;ENSG00000072803;ENSG00000156427;FAM196B;ENSG00000168246;ENSG00000214357	NA	NA	NA	NA	Promoter	Enhancer	Gene body
cg01800500	NA	NA	NA	NA	NA	NA	NA	NA	NA	Enhancer	Intergenic	Intergenic
cg10712491	EH38E2528699	PLS	PLS	SDK1;PSMG3-AS1;ELFN1;TFAMP1;ELFN1-AS1;TMEM184A;PSMG3;MAD1L1;SNX8;MRM2;RBAKDN;EIF3B;MICALL2;NUDT1;MAFK;ZFAND2A;INTS1	ENSG00000164855;ENSG00000164880;ENSG00000106266;ENSG00000106268;ENSG00000225968;ENSG00000106263;ENSG00000230487;ENSG00000146555;ENSG00000178381;ENSG00000236081;ENSG00000157778;ENSG00000198517;ENSG00000230444;ENSG00000002822;ENSG00000122687;ENSG00000164877;ENSG00000273313	NA	NA	NA	NA	Promoter	Promoter	Promoter
cg00358323	NA	NA	NA	NA	NA	NA	NA	NA	NA	Promoter	Gene body	Gene body
cg09373629	EH38E3117894	dELS	Low-DNase	WDR20;HSP90AA1;ZNF839;MOK	ENSG00000140153;ENSG00000022976;ENSG00000080824;ENSG00000080823	NA	NA	NA	NA	Promoter	Enhancer	Gene body
cg15656693	EH38E3557235	dELS	Low-DNase	LINC01206;MCCC1;KLHL24;B3GNT5;LAMP3;MAP6D1;SOX2-OT;MCF2L2;LINC01995;ATP11B;DCUN1D1;KLHL6	ENSG00000078081;ENSG00000244247;ENSG00000176597;ENSG00000180834;ENSG00000053524;ENSG00000078070;ENSG00000114796;ENSG00000242512;ENSG00000058063;ENSG00000242808;ENSG00000172578;ENSG00000043093	NA	NA	NA	NA	Enhancer	Enhancer	Gene body
cg19929151	EH38E3190984	dELS	Low-DNase	WDR59;ZNRF1;ZFP1;LDHD	ENSG00000184517;ENSG00000166816;ENSG00000186187;ENSG00000103091	chr16:75083914-75084300	MLT1I	LTR	ERVL-MaLR	Promoter	Enhancer	Repeats
cg03906347	NA	NA	NA	NA	NA	NA	NA	NA	NA	Promoter	Gene body	Gene body
cg14709239	NA	NA	NA	NA	NA	NA	NA	NA	NA	Intergenic	Intergenic	Intergenic
cg14291693	NA	NA	NA	NA	NA	NA	NA	NA	NA	Dual	Gene body	Gene body
cg11654281	NA	NA	NA	NA	NA	NA	NA	NA	NA	Promoter	Gene body	Gene body
cg26274929	EH38E1414033	pELS	Low-DNase	ZBED6;LINC00303;KISS1;SOX13;ETNK2;SNRPE;GOLT1A;ZC3H11A;REN	ENSG00000143842;ENSG00000143839;ENSG00000058673;ENSG00000176754;ENSG00000182004;ENSG00000174567;ENSG00000170498;ENSG00000143845;ENSG00000257315	NA	NA	NA	NA	Enhancer	Enhancer	Intergenic
cg01708924	EH38E2963016	dELS	dELS	PRDX5;NUDT22;VEGFB;PPP1R14B;FKBP2;PLCB3;SLC22A11;CCDC88B;CATSPERZ;KCNK4-TEX40;KCNK4;GPR137;BAD;DNAJC4;FLRT1;TRMT112;MACROD1;STIP1;RPS6KA4;TRPT1;ESRRA;FERMT3	ENSG00000168065;ENSG00000149782;ENSG00000110011;ENSG00000168439;ENSG00000002330;ENSG00000173113;ENSG00000173153;ENSG00000173264;ENSG00000149761;ENSG00000149781;ENSG00000257069;ENSG00000173457;ENSG00000173511;ENSG00000149743;ENSG00000126500;ENSG00000168071;ENSG00000133315;ENSG00000126432;ENSG00000173486;ENSG00000219435;ENSG00000182450;ENSG00000162302	NA	NA	NA	NA	Gene body	Enhancer	Enhancer
cg10969280	NA	NA	NA	NA	NA	chr6:34562657-34562874	MIR	SINE	MIR	Intergenic	Repeats	Repeats
cg02077998	NA	NA	NA	NA	NA	chr7:138414732-138414972	AluJb	SINE	Alu	Promoter	Repeats	Repeats
cg06164636	EH38E3464115	dELS	dELS	LINC00316;TSPEAR-AS2;SLC37A1;TFF3;ADARB1;TFF1;LRRC3;COL18A1;UMODL1-AS1;MCM3AP;LOC642852;BACE2;LSS;FTCD;C21orf58;COL6A2;KRTAP10-8;PICSAR;SSR4P1;KRTAP12-3;POFUT2;COL6A1;LINC00334;LINC01671;SLC19A1;SPATC1L;PCBP3	ENSG00000160298;ENSG00000182240;ENSG00000160285;ENSG00000275874;ENSG00000182912;ENSG00000182871;ENSG00000160282;ENSG00000160233;ENSG00000160294;ENSG00000160190;ENSG00000187766;ENSG00000235374;ENSG00000142156;ENSG00000237664;ENSG00000160182;ENSG00000186866;ENSG00000225431;ENSG00000205439;ENSG00000160180;ENSG00000182586;ENSG00000160284;ENSG00000184385;ENSG00000142173;ENSG00000183570;LOC642852;ENSG00000173638;ENSG00000197381	chr21:45551273-45551747	L1MD	LINE	L1	Enhancer	Enhancer	Enhancer
cg21035669	NA	NA	NA	NA	NA	NA	NA	NA	NA	Enhancer	Intergenic	Intergenic
cg18329725	EH38E3374020	dELS	Low-DNase	THSD7B;HNMT;DARS;LCT;DARS1;CXCR4;LINC01832	ENSG00000121966;ENSG00000115850;ENSG00000150540;ENSG00000144229;ENSG00000115866;DARS;ENSG00000224231	NA	NA	NA	NA	Enhancer	Enhancer	Intergenic
cg08792314	EH38E4162784	pELS	pELS	COASY;HSD17B1;KCNH4;RAMP2;MPP3;MLX;PPY;VAT1;LOC108783654;KRT10;ZNF385C;RAMP2-AS1;LINC01976;TUBG2;WNK4;KRT25;LINC00671;ASB16	ENSG00000126562;ENSG00000037042;LOC108783654;ENSG00000161647;ENSG00000186395;ENSG00000197291;ENSG00000261514;ENSG00000187595;ENSG00000204897;ENSG00000108786;ENSG00000131477;ENSG00000068120;ENSG00000089558;ENSG00000161664;ENSG00000108828;ENSG00000108788;ENSG00000108849;ENSG00000213373	NA	NA	NA	NA	Promoter	Enhancer	Enhancer
cg18286850	NA	NA	NA	NA	NA	NA	NA	NA	NA	Promoter	Gene body	Gene body
cg10051161	NA	NA	NA	NA	NA	NA	NA	NA	NA	Promoter	Gene body	Gene body
cg13489673	NA	NA	NA	NA	NA	chr3:47929348-47929846	L1ME1	LINE	L1	Promoter	Repeats	Repeats
cg04234713	EH38E3228576	dELS	Low-DNase	HOXB8;HOXB9;PRAC2;HOXB13;PRAC1;HOXB6;HOXB7	ENSG00000260027;ENSG00000159182;ENSG00000120068;ENSG00000159184;ENSG00000229637;ENSG00000170689;ENSG00000108511	NA	NA	NA	NA	Gene body	Enhancer	Gene body
cg01595685	NA	NA	NA	NA	NA	NA	NA	NA	NA	Enhancer	Gene body	Gene body
cg17047517	NA	NA	NA	NA	NA	chr2:175184816-175185097	AluJr	SINE	Alu	Promoter	Repeats	Repeats
cg14530445	NA	NA	NA	NA	NA	NA	NA	NA	NA	Promoter	Gene body	Gene body
cg11407524	NA	NA	NA	NA	NA	chr7:57814415-57816007	THE1A-int	LTR	ERVL-MaLR	Intergenic	Repeats	Repeats
cg15223359	EH38E4275909	CA	Low-DNase	KRTAP10-1;KRTAP10-2;KRTAP10-3	ENSG00000205445;ENSG00000215455;ENSG00000212935	NA	NA	NA	NA	Gene body	Gene body	Gene body
cg15902350	NA	NA	NA	NA	NA	chr8:123069102-123069505	L1ME1	LINE	L1	Promoter	Repeats	Repeats
cg13386851	EH38E1749755	dELS	Low-DNase	PWRN1;NSMCE3;GOLGA6L7P;GOLGA8M;GABRG3;PWRN3;GABRB3;FAM189A1;APBA2;HERC2;GOLGA8J	ENSG00000185115;ENSG00000166206;ENSG00000261480;ENSG00000104059;ENSG00000259905;ENSG00000128731;ENSG00000179938;PWRN3;ENSG00000034053;GOLGA6L7P;ENSG00000182256	chr15:28938147-28938439	MER119	DNA	hAT-Charlie	Promoter	Enhancer	Repeats
cg27194211	EH38E3205178	dELS	dELS	ARRB2;PELP1;TM4SF5;ATP2A3;SLC25A11;GGT6;LINC01996;ZMYND15;SPNS3;P2RX1;C17orf107;VMO1;ALOX15;SPNS2;MINK1;OR1D5;GLTPD2;SCIMP;MED11;PLD2;SMTNL2;SLC52A1;MYBBP1A;CXCL16;CAMKK1;PFN1;INCA1;CHRNE;CAMTA2;UBE2G1	ENSG00000161920;ENSG00000262628;ENSG00000205710;ENSG00000182853;ENSG00000132517;ENSG00000261863;ENSG00000188176;ENSG00000108518;ENSG00000142484;ENSG00000141480;ENSG00000141497;ENSG00000108556;ENSG00000132382;ENSG00000167741;ENSG00000132388;ENSG00000129219;ENSG00000161929;ENSG00000182557;ENSG00000182327;ENSG00000108509;ENSG00000108405;ENSG00000004660;ENSG00000196388;ENSG00000161921;ENSG00000108528;ENSG00000183018;ENSG00000141503;ENSG00000141456;ENSG00000074370;ENSG00000161905	NA	NA	NA	NA	Enhancer	Enhancer	Enhancer
cg27161677	EH38E4047933	TF	Low-DNase	NA	NA	NA	NA	NA	NA	Promoter	TF	Gene body
cg21496377	NA	NA	NA	NA	NA	NA	NA	NA	NA	Promoter	Gene body	Gene body
cg10896774	EH38E3805541	CA-H3K4me3	CA-CTCF	OR6W1P;C7orf34	C7orf34;ENSG00000179420	NA	NA	NA	NA	Promoter	Poised promoter	CTCF
cg21177599	NA	NA	NA	NA	NA	NA	NA	NA	NA	Promoter	Gene body	Gene body
cg06047739	EH38E1553608	dELS	Low-DNase	WNT11	ENSG00000085741	chr11:75949184-75949663	L2	LINE	L2	Promoter	Enhancer	Repeats
cg16293300	NA	NA	NA	NA	NA	NA	NA	NA	NA	Promoter	Gene body	Gene body
cg03570829	EH38E3785070	dELS	Low-DNase	CDK14;CLDN12	ENSG00000157224;ENSG00000058091	NA	NA	NA	NA	Promoter	Enhancer	Gene body
cg16004467	EH38E3204216	pELS	pELS	OR1E2;OR1A1;OR1E1;RAP1GAP2;NCBP3;OR3A1;SHPK;ASPA;SPATA22;P2RX1;OR1D5;OR3A3;CAMKK1;OR1D2;OR1G1;P2RX5-TAX1BP3;CTNS;ITGAE;P2RX5;EMC6;OR1A2;TRPV1;TAX1BP3;CLUH;TRPV3;ATP2A3;SPNS3;OR3A2	ENSG00000127774;ENSG00000183024;ENSG00000262628;ENSG00000213977;ENSG00000172146;ENSG00000132361;ENSG00000083457;ENSG00000074370;ENSG00000074356;ENSG00000004660;ENSG00000040531;ENSG00000159961;ENSG00000108405;ENSG00000172150;ENSG00000257950;ENSG00000132359;ENSG00000182557;ENSG00000108381;ENSG00000180016;ENSG00000196689;ENSG00000184166;ENSG00000141255;ENSG00000221882;ENSG00000167723;ENSG00000180090;ENSG00000083454;ENSG00000197417;ENSG00000127780	NA	NA	NA	NA	Dual	Enhancer	Enhancer
cg09547427	NA	NA	NA	NA	NA	NA	NA	NA	NA	Gene body	Gene body	Gene body
cg20918697	NA	NA	NA	NA	NA	NA	NA	NA	NA	Intergenic	Gene body	Gene body
cg10517018	EH38E3623089	dELS	CA-only	C5orf38;LINC01511;LINC02145;SLC6A3;SLC6A18;IRX4;IRX1;TRIP13;LINC02116;NKD2;NDUFS6;TERT;ZDHHC11;TPPP;LINC01377;BRD9;LINC01017;SLC6A19;CLPTM1L;LSINCT5;LINC02114;SLC12A7;LINC02121;LPCAT1;CEP72;IRX2;LINC01019;SLC9A3;MRPL36;SLC9A3-AS1;PLEKHG4B	ENSG00000164362;ENSG00000113430;ENSG00000164363;ENSG00000174358;ENSG00000250529;ENSG00000142319;ENSG00000113504;ENSG00000145506;ENSG00000170549;ENSG00000028310;ENSG00000153404;ENSG00000171368;ENSG00000071539;ENSG00000186493;ENSG00000250584;ENSG00000250716;ENSG00000145494;ENSG00000170561;ENSG00000153395;ENSG00000049656;ENSG00000066230;ENSG00000250490;ENSG00000171421;ENSG00000281560;ENSG00000249521;ENSG00000248118;ENSG00000225138;ENSG00000249808;ENSG00000112877;ENSG00000250417;ENSG00000188818	chr5:1794508-1794835	MLT1A0	LTR	ERVL-MaLR	Intergenic	Enhancer	Repeats
cg20403528	NA	NA	NA	NA	NA	NA	NA	NA	NA	Gene body	Gene body	Gene body
cg20972740	EH38E2040663	dELS	Low-DNase	LINC01931	ENSG00000162947	NA	NA	NA	NA	Enhancer	Enhancer	Gene body
cg21808463	EH38E2963941	pELS	pELS	CDCA5;FAU;ARL2-SNX15;TM7SF2;SLC22A20;VPS51;MRPL49;NAALADL1;ZNHIT2;ZFPL1;SYVN1;SPDYC;SYT12;ARL2;SYT7;SLC22A11;CDC42BPG;CAPN1;TMEM262	ENSG00000168065;ENSG00000149806;ENSG00000168060;ENSG00000149809;ENSG00000213465;ENSG00000173227;ENSG00000011347;ENSG00000146670;ENSG00000014216;ENSG00000162298;ENSG00000187066;ENSG00000273003;ENSG00000174276;ENSG00000204710;ENSG00000149823;SLC22A20;ENSG00000171219;ENSG00000162300;ENSG00000149792	NA	NA	NA	NA	Promoter	Enhancer	Enhancer
cg02523014	EH38E3659908	dELS	Low-DNase	NA	NA	chr5:131352975-131353267	AluJr	SINE	Alu	Promoter	Enhancer	Repeats
cg00693741	NA	NA	NA	NA	NA	chr2:61942540-61942836	AluSz	SINE	Alu	Promoter	Repeats	Repeats
cg23576508	NA	NA	NA	NA	NA	NA	NA	NA	NA	Intergenic	Intergenic	Intergenic
cg18159276	NA	NA	NA	NA	NA	NA	NA	NA	NA	Promoter	Gene body	Gene body
cg26337566	NA	NA	NA	NA	NA	NA	NA	NA	NA	Dual	Gene body	Gene body
cg13689497	EH38E3283321	dELS	Low-DNase	S1PR4;NFIC;CELF5	ENSG00000161082;ENSG00000125910;ENSG00000141905	NA	NA	NA	NA	Gene body	Enhancer	Gene body
cg22302828	NA	NA	NA	NA	NA	chr8:40368920-40369284	L1MB5	LINE	L1	Promoter	Repeats	Repeats
cg08857027	NA	NA	NA	NA	NA	NA	NA	NA	NA	Promoter	Gene body	Gene body
cg22382733	EH38E3753713	dELS	Low-DNase	ELFN1-AS1	ENSG00000236081	NA	NA	NA	NA	Gene body	Enhancer	Gene body
cg05059158	EH38E3648372	PLS	PLS	LOC731157;CETN3	LOC731157;ENSG00000153140	NA	NA	NA	NA	Promoter	Promoter	Promoter
cg07635705	NA	NA	NA	NA	NA	chr8:657561-657945	HERVFH19-int	LTR	ERV1	Gene body	Repeats	Repeats
cg08493463	EH38E2348678	PLS	Low-DNase	ENPP6	ENSG00000164303	NA	NA	NA	NA	Promoter	Promoter	Gene body
cg23538226	EH38E4209916	PLS	PLS	TDRD15;PTRHD1;MFSD2B;NCOA1;CENPO;EFR3B;LINC01381	ENSG00000205639;ENSG00000184924;ENSG00000218819;ENSG00000138092;ENSG00000230452;ENSG00000084710;ENSG00000084676	NA	NA	NA	NA	Dual	Promoter	Promoter
cg20848130	NA	NA	NA	NA	NA	NA	NA	NA	NA	Dual	Gene body	Gene body
cg27088473	NA	NA	NA	NA	NA	NA	NA	NA	NA	Promoter	Gene body	Gene body
cg20581032	EH38E3212937	PLS	CA-CTCF	SLC5A10	ENSG00000154025	NA	NA	NA	NA	Promoter	Promoter	CTCF
cg13528863	EH38E1505794	dELS	Low-DNase	FGFR2	ENSG00000066468	NA	NA	NA	NA	Intergenic	Enhancer	Intergenic
cg15159131	EH38E1583701	dELS	Low-DNase	NTM-AS1;NTM	ENSG00000224795;ENSG00000182667	NA	NA	NA	NA	Promoter	Enhancer	Gene body
cg08608762	NA	NA	NA	NA	NA	NA	NA	NA	NA	Promoter	Intergenic	Intergenic
cg13320181	EH38E2789121	pELS	Low-DNase	HSPB7;CLCNKB	ENSG00000184908;ENSG00000173641	chr1:16018823-16019024	MIRb	SINE	MIR	Dual	Enhancer	Repeats
cg05862922	EH38E2132106	pELS	Low-DNase	MIR548XHG;C21orf91-OT1;LINC01425;BTG3;LINC01549;LINC00308;TMPRSS15;LINC01687;CXADR;CHODL-AS1;CHODL	ENSG00000240770;ENSG00000184856;ENSG00000232560;ENSG00000233215;ENSG00000233997;ENSG00000154646;ENSG00000224141;ENSG00000154639;ENSG00000154640;ENSG00000154645;ENSG00000231755	NA	NA	NA	NA	Enhancer	Enhancer	Gene body
cg01827202	NA	NA	NA	NA	NA	chr1:65410703-65410900	L2c	LINE	L2	Dual	Repeats	Repeats
cg27407428	NA	NA	NA	NA	NA	NA	NA	NA	NA	Dual	Gene body	Gene body
cg19478374	EH38E3419490	PLS	Low-DNase	LAMP5-AS1;LAMP5	ENSG00000225988;ENSG00000125869	NA	NA	NA	NA	Promoter	Promoter	Gene body
cg03297924	NA	NA	NA	NA	NA	NA	NA	NA	NA	Promoter	Gene body	Gene body
cg13762451	NA	NA	NA	NA	NA	NA	NA	NA	NA	Promoter	Gene body	Gene body
cg05299387	EH38E4049943	PLS	Low-DNase	CADM1;LINC00900	ENSG00000246100;ENSG00000182985	NA	NA	NA	NA	Promoter	Promoter	Gene body
cg12806300	EH38E2613505	pELS	Low-DNase	FGL1	ENSG00000104760	NA	NA	NA	NA	Promoter	Enhancer	Gene body
cg26405835	NA	NA	NA	NA	NA	NA	NA	NA	NA	Promoter	Intergenic	Intergenic
cg14548284	EH38E3573561	pELS	Low-DNase	CLNK;HS3ST1;ZNF518B	ENSG00000178163;ENSG00000109684;ENSG00000002587	NA	NA	NA	NA	Promoter	Enhancer	Gene body
cg09718996	NA	NA	NA	NA	NA	NA	NA	NA	NA	Promoter	Gene body	Gene body
cg07758286	EH38E3139840	PLS	Low-DNase	RBPMS2;OAZ2;ZNF609	ENSG00000166831;ENSG00000180304;ENSG00000180357	NA	NA	NA	NA	Dual	Promoter	Gene body
cg23642061	EH38E3690455	pELS	Low-DNase	GCM2;ELOVL2;SYCP2L;SMIM13;ELOVL2-AS1;ERVFRD-1	ENSG00000230314;ENSG00000153157;ENSG00000197977;ENSG00000124827;ENSG00000244476;ENSG00000224531	NA	NA	NA	NA	Promoter	Enhancer	Gene body
cg24441357	EH38E1653608	dELS	Low-DNase	NCOR2;SCARB1	ENSG00000073060;ENSG00000196498	NA	NA	NA	NA	Enhancer	Enhancer	Intergenic
cg01588344	EH38E3172431	dELS	CA-CTCF	ERI2;THUMPD1;ACSM5;NPIPB3;ACSM1;CACNG3;LDAF1;CRYM;AQP8;TMEM159;OTOA;REXO5;ANKS4B;ZP2;NOMO3;DNAH3;ACSM3	ENSG00000103375;ENSG00000005187;ENSG00000011638;ENSG00000103316;ENSG00000103226;ENSG00000175311;TMEM159;ENSG00000066654;ENSG00000196678;ENSG00000158486;ENSG00000155719;ENSG00000006116;ENSG00000005189;ENSG00000166743;ENSG00000183549;ENSG00000103310;ENSG00000169246	NA	NA	NA	NA	Intergenic	Enhancer	CTCF
cg15135093	NA	NA	NA	NA	NA	NA	NA	NA	NA	Gene body	Gene body	Gene body
cg09518748	EH38E1475713	pELS	pELS	PPA1;TYSND1;C10orf35;CTNNA3;LOC105378349;NODAL;TBATA;HK1	ENSG00000183230;ENSG00000180817;C10orf35;ENSG00000156515;LOC105378349;ENSG00000156574;ENSG00000166220;ENSG00000156521	NA	NA	NA	NA	Promoter	Enhancer	Enhancer
cg15562212	NA	NA	NA	NA	NA	chr13:49888239-49889223	LOR1-int	LTR	ERV1	Promoter	Repeats	Repeats
cg22264766	EH38E2847675	PLS	PLS	FMO2;VAMP4;DNM3;FMO3;FMO1;MROH9;PRRX1;GORAB;FMO4;METTL11B;PRRC2C	ENSG00000116132;ENSG00000117501;ENSG00000010932;ENSG00000117533;ENSG00000197959;ENSG00000007933;METTL11B;ENSG00000120370;ENSG00000094963;ENSG00000117523;ENSG00000076258	chr1:171251741-171251920	LTR22B2	LTR	ERVK	Promoter	Promoter	Promoter
cg26987759	EH38E3621292	PLS	Low-DNase	SLC6A18;LINC01377;TPPP;LRRC14B;CCDC127;ZDHHC11;SLC9A3-AS1;SDHA;CEP72;NKD2;TERT;LINC01019;LSINCT5;TRIP13;PLEKHG4B;BRD9;AHRR;EXOC3;PDCD6;SLC9A3;LINC02121;SLC6A19	ENSG00000249808;ENSG00000225138;ENSG00000185028;ENSG00000066230;ENSG00000164363;ENSG00000073578;ENSG00000164366;ENSG00000171368;ENSG00000281560;ENSG00000112877;ENSG00000145506;ENSG00000249915;ENSG00000071539;ENSG00000174358;ENSG00000153404;ENSG00000250529;ENSG00000164362;ENSG00000180104;ENSG00000248118;ENSG00000028310;ENSG00000188818;ENSG00000063438	NA	NA	NA	NA	Promoter	Promoter	Gene body
cg11779299	EH38E1559417	dELS	Low-DNase	UBTFL1;RAB38;TMEM135;TYR;FZD4;TRIM77;TRIM49C	ENSG00000174804;ENSG00000214414;ENSG00000166575;ENSG00000255009;ENSG00000077498;ENSG00000123892;ENSG00000204449	NA	NA	NA	NA	Enhancer	Enhancer	Intergenic
cg27359472	NA	NA	NA	NA	NA	NA	NA	NA	NA	Promoter	Gene body	Gene body
cg21339706	EH38E2596412	dELS	CA-CTCF	DENND2A;TBXAS1;ADCK2;MKRN1;RAB19;SLC37A3	ENSG00000157800;ENSG00000146966;ENSG00000133606;ENSG00000133597;ENSG00000059377;ENSG00000146955	NA	NA	NA	NA	Intergenic	Enhancer	CTCF
cg18471660	EH38E1965414	pELS	Low-DNase	EDDM13;NLRP4;ZNF667;ZSCAN5B;ZNF583;NLRP5;ZNF835;PEG3;ZNF787;ZFP28;NLRP8;ZNF582;ZNF667-AS1;ZNF582-AS1;SMIM17;ZSCAN5A;ZNF470;LINC01864;NLRP13;GALP;ZNF71;ZNF471;AURKC;NLRP11;ZNF444	ENSG00000167685;ENSG00000197487;ENSG00000197016;ENSG00000196263;ENSG00000018869;ENSG00000160505;ENSG00000196867;ZNF582-AS1;ENSG00000268182;ENSG00000267710;ENSG00000197213;ENSG00000198300;ENSG00000198440;ENSG00000142409;ENSG00000267522;ENSG00000171487;ENSG00000179709;ENSG00000179873;ENSG00000173572;ENSG00000105146;ENSG00000197951;ENSG00000127903;ENSG00000166770;ENSG00000198046;ENSG00000131848	NA	NA	NA	NA	Promoter	Enhancer	Gene body
cg07368519	EH38E3064939	pELS	Low-DNase	LINC00563;LRCH1;RUBCNL;LINC01198	ENSG00000261097;ENSG00000136141;ENSG00000102445;ENSG00000231817	NA	NA	NA	NA	Enhancer	Enhancer	Gene body
cg27348627	NA	NA	NA	NA	NA	NA	NA	NA	NA	Promoter	Gene body	Gene body
cg10206190	NA	NA	NA	NA	NA	NA	NA	NA	NA	Gene body	Gene body	Gene body
cg07011538	EH38E1995757	dELS	dELS	EPCAM;KCNK12;GTF2A1L;TTC7A;FSHR;MSH6;C2orf61;LINC01119;MSH2;CALM2;STPG4;MCFD2	ENSG00000242441;ENSG00000180398;ENSG00000239605;ENSG00000170820;ENSG00000116062;ENSG00000068724;ENSG00000119888;ENSG00000095002;ENSG00000239332;ENSG00000184261;C2orf61;ENSG00000143933	NA	NA	NA	NA	Enhancer	Enhancer	Enhancer
cg24653002	EH38E3464618	pELS	Low-DNase	FTCD;PCBP3;COL6A1;COL6A2;SPATC1L	ENSG00000142156;ENSG00000142173;ENSG00000183570;ENSG00000160282;ENSG00000160284	NA	NA	NA	NA	Dual	Enhancer	Intergenic
cg12326663	NA	NA	NA	NA	NA	NA	NA	NA	NA	Promoter	Gene body	Gene body
cg07558442	NA	NA	NA	NA	NA	NA	NA	NA	NA	Promoter	Gene body	Gene body
cg05423317	NA	NA	NA	NA	NA	chr4:184818597-184818720	L2b	LINE	L2	Promoter	Repeats	Repeats
cg20147888	NA	NA	NA	NA	NA	NA	NA	NA	NA	Dual	Gene body	Gene body
cg27565599	NA	NA	NA	NA	NA	NA	NA	NA	NA	Promoter	Intergenic	Intergenic
cg21718330	EH38E4360844	TF	Low-DNase	LINC02212;LINC02213	ENSG00000249396;ENSG00000249160	NA	NA	NA	NA	Promoter	TF	Intergenic
cg15976997	EH38E3172709	pELS	Low-DNase	IGSF6;OTOA	ENSG00000155719;ENSG00000140749	chr16:21704651-21705137	LTR45B	LTR	ERV1	Promoter	Enhancer	Repeats
cg22457655	EH38E3460496	PLS	Low-DNase	UMODL1	ENSG00000177398	NA	NA	NA	NA	Promoter	Promoter	Gene body
cg15713729	NA	NA	NA	NA	NA	chr1:32291675-32291811	MIR3	SINE	MIR	Promoter	Repeats	Repeats
cg25567365	EH38E1608192	dELS	Low-DNase	SLC38A4	ENSG00000139209	NA	NA	NA	NA	Intergenic	Enhancer	Gene body
cg16898425	EH38E2202622	pELS	Low-DNase	GNL3;STIMATE;GLYCTK;SMIM4;GLT8D1;NISCH;TMEM110-MUSTN1;NEK4;TKT;TNNC1;MUSTN1;ITIH3;TMEM110;ITIH1;STAB1;SFMBT1;IQCF4;SPCS1;NT5DC2;IQCF2;PBRM1;ITIH4	ENSG00000163938;ENSG00000163935;ENSG00000114902;ENSG00000168273;TMEM110-MUSTN1;ENSG00000010327;TMEM110;ENSG00000055955;ENSG00000163931;ENSG00000213533;IQCF4;ENSG00000016864;ENSG00000055957;ENSG00000114904;ENSG00000168237;ENSG00000114854;ENSG00000168268;ENSG00000184345;ENSG00000163939;ENSG00000272573;ENSG00000162267;ENSG00000010322	chr3:52779785-52779928	MIRc	SINE	MIR	Promoter	Enhancer	Repeats
cg07156990	EH38E3117925	dELS	Low-DNase	MOK;WDR20;ZNF839	ENSG00000140153;ENSG00000080823;ENSG00000022976	NA	NA	NA	NA	Gene body	Enhancer	Gene body
cg20541961	NA	NA	NA	NA	NA	chr2:28810297-28810364	L2c	LINE	L2	Dual	Repeats	Repeats
cg03465352	NA	NA	NA	NA	NA	chr22:37745608-37745752	MIRb	SINE	MIR	Promoter	Repeats	Repeats
cg24807053	NA	NA	NA	NA	NA	NA	NA	NA	NA	Dual	Gene body	Gene body
cg25230917	NA	NA	NA	NA	NA	NA	NA	NA	NA	Enhancer	Gene body	Gene body
cg18716390	EH38E2673595	dELS	CA-CTCF	DENND3;GPR20;SLC45A4;PTK2;PTP4A3;LOC105375787	ENSG00000184489;ENSG00000022567;ENSG00000169398;ENSG00000105339;LOC105375787;ENSG00000204882	NA	NA	NA	NA	Dual	Enhancer	CTCF
cg06866593	EH38E2852178	dELS	Low-DNase	LINC01686;RGS8	ENSG00000135824;ENSG00000261504	NA	NA	NA	NA	Gene body	Enhancer	Gene body
cg10166314	EH38E2881467	dELS	Low-DNase	LINC00700;ADARB2	ENSG00000185736;ENSG00000234962	NA	NA	NA	NA	Intergenic	Enhancer	Intergenic
cg20630740	EH38E1695978	dELS	Low-DNase	LINC00343;LINC00460;LINC00443;LINC00551;EFNB2;DAOA;ARGLU1	ENSG00000125266;ENSG00000272274;ENSG00000182346;ENSG00000230156;ENSG00000226620;ENSG00000233532;ENSG00000134884	NA	NA	NA	NA	Intergenic	Enhancer	Gene body
cg13695465	EH38E3701957	pELS	pELS	HLA-DPA1;COL11A2;KIFC1;ZBTB9;RGL2;TAPBP;SYNGAP1;VPS52;PFDN6;HLA-DPB1;HLA-DMA;SLC39A7;PSMB8-AS1;HCP5;ZBTB22;DAXX;HSD17B8;LTA;B3GALT4;RXRB;PSMB8;RPS18;HLA-DOA;SPDEF;WDR46;IP6K3;RING1;LINC01016	ENSG00000204248;ENSG00000227057;ENSG00000197283;ENSG00000235863;ENSG00000223501;ENSG00000204257;ENSG00000226979;ENSG00000223865;ENSG00000112473;ENSG00000204261;ENSG00000236104;ENSG00000204231;ENSG00000206337;ENSG00000213588;ENSG00000204220;ENSG00000231500;ENSG00000231925;ENSG00000231389;ENSG00000237441;ENSG00000124664;ENSG00000237649;ENSG00000204209;ENSG00000204252;ENSG00000249346;ENSG00000204227;ENSG00000204264;ENSG00000161896;ENSG00000204228	NA	NA	NA	NA	Promoter	Enhancer	Enhancer
cg15622169	EH38E3115469	dELS	Low-DNase	CCNK;BCL11B;SETD3;C14orf177	ENSG00000127152;ENSG00000090061;ENSG00000183576;C14orf177	NA	NA	NA	NA	Gene body	Enhancer	Gene body
cg12762653	EH38E2266798	dELS	Low-DNase	LINC01991;SST;TPRG1-AS1;BCL6;MASP1;TPRG1;LPP-AS2;RTP4;RTP2;FLJ42393;LPP	ENSG00000113916;ENSG00000157005;ENSG00000279891;ENSG00000224187;ENSG00000127241;ENSG00000188001;ENSG00000270959;ENSG00000234076;ENSG00000136514;ENSG00000198471;ENSG00000145012	NA	NA	NA	NA	Intergenic	Enhancer	Intergenic
cg20557018	NA	NA	NA	NA	NA	NA	NA	NA	NA	Promoter	Gene body	Gene body
cg26613702	EH38E3130520	dELS	dELS	PLA2G4F;PLA2G4D;SPTBN5;CAPN3;PLA2G4E;VPS39;EHD4;PLA2G4B	ENSG00000168907;ENSG00000103966;ENSG00000159337;ENSG00000092529;ENSG00000243708;ENSG00000166887;ENSG00000188089;ENSG00000137877	NA	NA	NA	NA	Gene body	Enhancer	Enhancer
cg06612355	EH38E3651940	dELS	Low-DNase	SLCO4C1;SLCO6A1;MACIR;LINC00491;LINC00492;C5orf30;LINC02115;NUDT12	ENSG00000205359;ENSG00000181751;ENSG00000250958;ENSG00000250682;ENSG00000248757;ENSG00000173930;ENSG00000112874;C5orf30	NA	NA	NA	NA	Enhancer	Enhancer	Gene body
cg15669816	NA	NA	NA	NA	NA	chr8:80660574-80662085	L1MA4A	LINE	L1	Promoter	Repeats	Repeats
cg00995147	EH38E2867487	dELS	Low-DNase	MARK1;BPNT1;HLX;C1orf140;MARC2;MTARC2;MARC1;C1orf115;MTARC1;LINC01655;LINC01352	ENSG00000116141;ENSG00000186205;MARC2;ENSG00000117791;ENSG00000136630;MARC1;ENSG00000238078;ENSG00000162817;C1orf140;ENSG00000227925;ENSG00000162813	NA	NA	NA	NA	Enhancer	Enhancer	Intergenic
cg12713877	EH38E3039035	PLS	Low-DNase	WSCD2;CMKLR1	ENSG00000075035;ENSG00000174600	NA	NA	NA	NA	Promoter	Promoter	Gene body
cg22338845	NA	NA	NA	NA	NA	NA	NA	NA	NA	Promoter	Gene body	Gene body
cg18185904	NA	NA	NA	NA	NA	NA	NA	NA	NA	Gene body	Gene body	Gene body
cg10138008	EH38E3308687	PLS	PLS	ZNF234;ZNF283;PVR;LYPD5;ZNF222;ZNF285;ZNF155;ZNF223;ZNF112;KLC3;ZNF229;APOC4;ZNF284;APOC4-APOC2;NECTIN2;ZNF226;SRRM5;ZNF233;LOC100505715	ENSG00000226763;ENSG00000267467;ENSG00000263002;ENSG00000062370;ENSG00000267508;ENSG00000159915;ENSG00000104892;ENSG00000073008;ENSG00000159871;ENSG00000167380;ENSG00000159885;ENSG00000224916;ENSG00000278318;ENSG00000186026;ENSG00000167637;ENSG00000204920;ENSG00000130202;ENSG00000178386;LOC100505715	NA	NA	NA	NA	Promoter	Promoter	Promoter
cg19357374	EH38E1392942	CA-CTCF	CA-CTCF	NA	NA	NA	NA	NA	NA	Intergenic	CTCF	CTCF
cg04588336	EH38E2973539	pELS	pELS	WNT11	ENSG00000085741	NA	NA	NA	NA	Gene body	Enhancer	Enhancer
cg27501641	EH38E2782006	CA-H3K4me3	Low-DNase	ESPN;ACOT7;ICMT;LINC00337;RNF207;CHD5;KCNAB2;RPL22;HES3;HES2;GPR153	ENSG00000116251;ENSG00000069424;ENSG00000187017;ENSG00000158292;ENSG00000097021;ENSG00000158286;ENSG00000173673;ENSG00000116237;ENSG00000116254;ENSG00000069812;LINC00337	NA	NA	NA	NA	Promoter	Poised promoter	Gene body
cg14355654	NA	NA	NA	NA	NA	chr8:116768963-116769052	L1MC5a	LINE	L1	Promoter	Repeats	Repeats
cg05758783	EH38E1613759	pELS	Low-DNase	KRT8;ATP5G2;ATP5MC2;NPFF;PCBP2;CISTR;TARBP2;ATF7;CALCOCO1	ENSG00000139574;ENSG00000170421;ATP5G2;ENSG00000197111;ENSG00000170653;ENSG00000012822;ENSG00000260492;ENSG00000135390;ENSG00000139546	NA	NA	NA	NA	Promoter	Enhancer	Intergenic
cg17798659	NA	NA	NA	NA	NA	NA	NA	NA	NA	Promoter	Gene body	Gene body
cg21397404	EH38E3206933	pELS	Low-DNase	TNK1	ENSG00000174292	NA	NA	NA	NA	Promoter	Enhancer	Intergenic
cg05952630	NA	NA	NA	NA	NA	chr22:40058012-40058671	Tigger11a	DNA	TcMar-Tigger	Promoter	Repeats	Repeats
cg14492302	NA	NA	NA	NA	NA	NA	NA	NA	NA	Gene body	Gene body	Gene body
cg03124683	EH38E2950358	dELS	Low-DNase	CCDC34;LGR4;SLC5A12;BBOX1;FIBIN	ENSG00000176971;ENSG00000148942;ENSG00000109881;ENSG00000129151;ENSG00000205213	NA	NA	NA	NA	Enhancer	Enhancer	Gene body
cg19452802	EH38E3710970	pELS	Low-DNase	PTCHD4;RUNX2;TDRD6;PGK2;CLIC5;CYP39A1;C6orf141;OPN5;DEFB114;TNFRSF21;RCAN2;ENPP4;CRISP1;ANKRD66;ADGRF1;ADGRF4;RHAG;PLA2G7;TFAP2D;DEFB110;MEP1A;DEFB112;SLC25A27;CRISP2;DEFB113;ENPP5;ADGRF5;CRISP3;ADGRF2	ENSG00000146070;ENSG00000112077;ENSG00000001561;ENSG00000124490;ENSG00000112818;ENSG00000197261;ENSG00000008197;ENSG00000069122;ENSG00000203970;ENSG00000124818;ENSG00000180113;ENSG00000096006;ENSG00000180872;ENSG00000164393;ENSG00000153292;ENSG00000214642;ENSG00000146233;ENSG00000124812;ENSG00000112796;ENSG00000153291;ENSG00000112782;ENSG00000230062;ENSG00000153294;ENSG00000146072;ENSG00000244694;ENSG00000170950;ENSG00000177684;ENSG00000124813;ENSG00000172348	NA	NA	NA	NA	Promoter	Enhancer	Gene body
cg09155905	EH38E1858202	pELS	Low-DNase	LOC107985033;RAD51D;RAD51L3-RFFL;CCL13;AA06;CCL2	LOC107985033;ENSG00000108691;RAD51L3-RFFL;ENSG00000185379;ENSG00000265544;ENSG00000181374	chr17:35120053-35120243	L2b	LINE	L2	Promoter	Enhancer	Repeats
cg16854876	EH38E3581808	PLS	PLS	NSUN7;RBM47;APBB2;CHRNA9	ENSG00000174343;ENSG00000163694;ENSG00000163697;ENSG00000179299	NA	NA	NA	NA	Dual	Promoter	Promoter
cg13672268	EH38E2818642	pELS	pELS	SERBP1;DIRAS3;FPGT;LINC01788;HHLA3;C1orf141;LRRC7;RPE65;PTGER3;LRRC40;ERICH3;ZRANB2;LHX8;LINC01360;FPGT-TNNI3K;INSL5;TYW3;ZRANB2-AS2;SLC35D1;DEPDC1;LRRIQ3;IL23R;GNG12;SRSF11;WLS;NEGR1;TNNI3K;SGIP1;ANKRD13C;CTH;CRYZ	ENSG00000116745;ENSG00000162623;ENSG00000162624;ENSG00000066557;ENSG00000162620;ENSG00000162594;ENSG00000172410;ENSG00000118454;ENSG00000229051;ENSG00000197568;ENSG00000203963;ENSG00000024526;ENSG00000116729;ENSG00000116754;ZRANB2-AS2;ENSG00000116761;ENSG00000132485;ENSG00000178965;ENSG00000259030;ENSG00000118473;ENSG00000116783;ENSG00000050628;ENSG00000172260;ENSG00000116791;ENSG00000172380;ENSG00000142864;ENSG00000233973;ENSG00000116704;ENSG00000033122;ENSG00000162595;ENSG00000254685	NA	NA	NA	NA	Promoter	Enhancer	Enhancer
cg08979000	EH38E2284859	dELS	Low-DNase	SLIT2;KCNIP4	ENSG00000145147;ENSG00000185774	NA	NA	NA	NA	Gene body	Enhancer	Gene body
cg06282059	NA	NA	NA	NA	NA	NA	NA	NA	NA	Promoter	Gene body	Gene body
cg00435616	NA	NA	NA	NA	NA	chr7:1040523-1040857	L1MD	LINE	L1	Promoter	Repeats	Repeats
cg18175265	EH38E4350011	dELS	Low-DNase	ZNF827;C4orf51	ENSG00000237136;ENSG00000151612	NA	NA	NA	NA	Promoter	Enhancer	Gene body
cg06542022	EH38E3810663	pELS	Low-DNase	SHH;HTR5A;RBM33;BLACE;PAXIP1-AS1;EN2;PAXIP1;CNPY1;INSIG1	PAXIP1-AS1;ENSG00000164778;ENSG00000146910;ENSG00000157212;ENSG00000184863;ENSG00000157219;ENSG00000204960;ENSG00000186480;ENSG00000164690	NA	NA	NA	NA	Promoter	Enhancer	Gene body
cg21338239	NA	NA	NA	NA	NA	NA	NA	NA	NA	Promoter	Gene body	Gene body
cg17328839	NA	NA	NA	NA	NA	NA	NA	NA	NA	Enhancer	Intergenic	Intergenic
cg00326813	EH38E4481605	PLS	PLS	LOC101927588;C8orf76;FAM83A-AS1;FBXO32	LOC101927588;ENSG00000189376;ENSG00000156804;ENSG00000204949	NA	NA	NA	NA	Promoter	Promoter	Promoter
cg09253179	EH38E1948693	dELS	Low-DNase	LINC01533;TSHZ3;THEG5	ENSG00000267779;ENSG00000267465;ENSG00000121297	NA	NA	NA	NA	Intergenic	Enhancer	Gene body
cg00460471	EH38E2001836	dELS	Low-DNase	CCT4;USP34;PEX13;C2orf74;REL;XPO1;PUS10;SANBR;COMMD1	ENSG00000162928;ENSG00000162929;ENSG00000173163;ENSG00000162927;ENSG00000082898;ENSG00000237651;ENSG00000162924;ENSG00000115464;ENSG00000115484	chr2:61209412-61210579	Tigger3b	DNA	TcMar-Tigger	Gene body	Enhancer	Repeats
cg10211414	EH38E2784021	dELS	CA-CTCF	ENO1;CA6;ERRFI1;SPSB1;SLC45A1;RERE	ENSG00000116285;ENSG00000171621;ENSG00000142599;ENSG00000074800;ENSG00000162426;ENSG00000131686	NA	NA	NA	NA	Promoter	Enhancer	CTCF
cg02087002	EH38E3407546	dELS	Low-DNase	NEU2;NGEF;SAG;KCNJ13;C2orf82;DGKD;CHRNG;ATG16L1;PRLH;ERFE;SNORC;UGT1A6	ENSG00000115488;ENSG00000077044;ENSG00000196811;ENSG00000115474;ENSG00000071677;ENSG00000130561;ENSG00000178752;C2orf82;ENSG00000182600;ENSG00000167165;ENSG00000066248;ENSG00000085978	NA	NA	NA	NA	Promoter	Enhancer	Gene body
cg20203331	EH38E4412418	CA-TF	Low-DNase	NA	NA	NA	NA	NA	NA	Intergenic	TF	Intergenic
cg05995496	EH38E3699607	dELS	Low-DNase	TRIM10;RPP21;TRIM31;TRIM40;TRIM15	ENSG00000241370;ENSG00000204610;ENSG00000204614;ENSG00000204616;ENSG00000204613	NA	NA	NA	NA	Gene body	Enhancer	Gene body
cg27364560	EH38E2682122	dELS	Low-DNase	TYRP1;PTPRD-AS2;LURAP1L	ENSG00000107165;PTPRD-AS2;ENSG00000153714	NA	NA	NA	NA	Dual	Enhancer	Gene body
cg00014665	EH38E3866079	dELS	Low-DNase	SLC45A4	ENSG00000022567	chr8:141232893-141233218	MER63D	DNA	hAT-Blackjack	Promoter	Enhancer	Repeats
cg16694631	EH38E3112181	dELS	dELS	ITPK1;MOAP1;CHGA;ITPK1-AS1;TMEM251	ENSG00000165943;ENSG00000153485;ENSG00000100605;ENSG00000100604;ENSG00000258730	chr14:93056379-93056495	MER5A1	DNA	hAT-Charlie	Dual	Enhancer	Enhancer
cg07319181	EH38E3394935	dELS	Low-DNase	CTLA4;CD28;CYP20A1;RAPH1;ICA1L	ENSG00000178562;ENSG00000163599;ENSG00000173166;ENSG00000163596;ENSG00000119004	NA	NA	NA	NA	Intergenic	Enhancer	Intergenic
cg14709524	EH38E3201311	pELS	pELS	PRDM7;SPATA2L;CPNE7;CDK10;LOC101927817;FAM157C;DEF8;MC1R;CHMP1A;ZNF276;SPIRE2;LOC100129697;TCF25;RPL13;VPS9D1;DPEP1;TUBB3;CDH15;DBNDD1;CENPBD1;FANCA;SPATA33;GAS8	ENSG00000158792;CENPBD1;ENSG00000003249;ENSG00000075399;ENSG00000185324;ENSG00000258947;ENSG00000141002;ENSG00000204991;ENSG00000126856;ENSG00000178773;ENSG00000167523;LOC101927817;ENSG00000140995;ENSG00000187741;ENSG00000015413;ENSG00000167526;ENSG00000141013;ENSG00000260528;ENSG00000129910;ENSG00000258839;ENSG00000158805;LOC100129697;ENSG00000131165	NA	NA	NA	NA	Promoter	Enhancer	Enhancer
cg20824201	EH38E3372954	dELS	Low-DNase	MGAT5;NCKAP5	ENSG00000176771;ENSG00000152127	NA	NA	NA	NA	Enhancer	Enhancer	Intergenic
cg00972296	EH38E3681551	pELS	pELS	ZNF346;COL23A1;FGFR4;CPLX2;THOC3;SNCB;HRH2;EIF4E1B;HK3	ENSG00000074317;ENSG00000051596;ENSG00000050767;ENSG00000113761;ENSG00000175766;ENSG00000113749;ENSG00000160883;ENSG00000145920;ENSG00000160867	NA	NA	NA	NA	Promoter	Enhancer	Enhancer
cg08844463	NA	NA	NA	NA	NA	NA	NA	NA	NA	Promoter	Gene body	Gene body
cg01354739	NA	NA	NA	NA	NA	NA	NA	NA	NA	Promoter	Gene body	Gene body
cg13381293	NA	NA	NA	NA	NA	NA	NA	NA	NA	Promoter	Gene body	Gene body
cg00508283	EH38E1404867	dELS	dELS	NIBAN1;EDEM3;TSEN15;C1orf21;COLGALT2	ENSG00000198756;ENSG00000116406;ENSG00000135842;ENSG00000116667;ENSG00000198860	NA	NA	NA	NA	Gene body	Enhancer	Enhancer
cg01042100	NA	NA	NA	NA	NA	NA	NA	NA	NA	Promoter	Intergenic	Intergenic
cg14174946	NA	NA	NA	NA	NA	NA	NA	NA	NA	Enhancer	Gene body	Gene body
cg12925881	EH38E2287602	dELS	dELS	SLC34A2;TBC1D19;SEL1L3;STIM2;SMIM20;CCKAR;RBPJ	ENSG00000250317;ENSG00000163394;ENSG00000157765;ENSG00000109680;ENSG00000168214;ENSG00000109689;ENSG00000091490	NA	NA	NA	NA	Enhancer	Enhancer	Enhancer
cg14121593	EH38E3911891	pELS	Low-DNase	C9orf106;LINC01503	ENSG00000233901;C9orf106	NA	NA	NA	NA	Promoter	Enhancer	Gene body
cg01932086	NA	NA	NA	NA	NA	chr4:18171460-18171880	Ricksha_b	DNA	MULE-MuDR	Intergenic	Repeats	Repeats
cg04262188	EH38E1851782	dELS	Low-DNase	ULK2;SLC47A2;ALDH3A1;AKAP10	ENSG00000108602;ENSG00000108599;ENSG00000083290;ENSG00000180638	chr17:19812365-19812758	MER47B	DNA	TcMar-Tigger	Promoter	Enhancer	Repeats
cg03757218	NA	NA	NA	NA	NA	chr14:95468376-95468811	LTR16B2	LTR	ERVL	Promoter	Repeats	Repeats
cg14469839	EH38E3964127	dELS	Low-DNase	PDZK1IP1;TAL1	ENSG00000162367;ENSG00000162366	NA	NA	NA	NA	Intergenic	Enhancer	Intergenic
cg06659926	NA	NA	NA	NA	NA	NA	NA	NA	NA	Promoter	Intergenic	Intergenic
cg13725803	NA	NA	NA	NA	NA	NA	NA	NA	NA	Promoter	Gene body	Gene body
cg01643203	EH38E1391180	pELS	pELS	NOS1AP;APOA2;ITLN1;DDR2;ATP1A2;HSD17B7;ITLN2;FCER1G;CD244;KCNJ9;ATF6;FCGR3A;LY9;IGSF8;KIRREL;TOMM40L;OLFML2B;POP3;NECTIN4;SLAMF6;B4GALT3;USF1;UFC1;KLHDC9;USP21;FCGR2B;CD84;CFAP45;PCP4L1;NHLH1;TAGLN2;MPZ;ADAMTS4;PIGM;NR1I3;SLAMF7;LINC01133;RGS5;SPTA1;UAP1;PEA15;OR10J1;DEDD;FCGR3B;SPATA46;COPA;DCAF8;FCRLA;PPOX;F11R;VANGL2;NIT1;PEX19;SLAMF1;DUSP12;OR10J5;CD48;CFAP126;HSPA6;OR6K6;ARHGAP30;KCNJ10;FCGR2A;NDUFS2;UHMK1;FCRLB;LOC100422212;TSTD1;PFDN2;SDHC;NCSTN	ENSG00000180433;ENSG00000196184;ENSG00000143248;ENSG00000081721;ENSG00000026751;ENSG00000198929;ENSG00000158773;ENSG00000143222;ENSG00000117091;ENSG00000162729;ENSG00000162735;ENSG00000122218;ENSG00000158869;ENSG00000162755;ENSG00000143217;ENSG00000143226;ENSG00000117090;ENSG00000224259;ENSG00000143256;ENSG00000158864;ENSG00000203747;KIRREL;ENSG00000162736;ENSG00000158874;ENSG00000186517;ENSG00000184155;ENSG00000248485;ENSG00000158859;ENSG00000118217;ENSG00000132196;ENSG00000152332;ENSG00000158882;ENSG00000162746;POP3;ENSG00000163554;ENSG00000213085;ENSG00000158710;ENSG00000215845;ENSG00000171722;ENSG00000179914;ENSG00000158796;ENSG00000143315;ENSG00000177807;ENSG00000018625;ENSG00000162745;ENSG00000188931;ENSG00000072694;ENSG00000158764;ENSG00000162747;ENSG00000162738;ENSG00000132716;ENSG00000158850;ENSG00000066294;ENSG00000132185;ENSG00000143252;ENSG00000143224;ENSG00000162739;ENSG00000122224;ENSG00000158769;ENSG00000158887;ENSG00000173110;LOC100422212;ENSG00000162728;ENSG00000162733;ENSG00000171786;ENSG00000143257;ENSG00000158793;ENSG00000143258;ENSG00000162734;ENSG00000122223;ENSG00000117143	NA	NA	NA	NA	Promoter	Enhancer	Enhancer
cg23510471	EH38E1623875	dELS	Low-DNase	PTPRR;LGR5;TSPAN8	ENSG00000153233;ENSG00000139292;ENSG00000127324	NA	NA	NA	NA	Dual	Enhancer	Gene body
cg03162916	EH38E4172778	dELS	Low-DNase	LGALS3BP;C1QTNF1;CANT1	ENSG00000108679;ENSG00000171302;ENSG00000173918	NA	NA	NA	NA	Promoter	Enhancer	Gene body
cg16652444	NA	NA	NA	NA	NA	NA	NA	NA	NA	Promoter	Intergenic	Intergenic
cg09990723	EH38E4252798	CA-TF	Low-DNase	NEU4;D2HGDH;GAL3ST2	ENSG00000154252;ENSG00000180902;ENSG00000204099	NA	NA	NA	NA	Promoter	TF	Gene body
cg21891967	EH38E3895444	dELS	CA-H3K4me3	LINC00476;HSD17B3;PTCH1;C9orf3;FBP2;FBP1;LINC00092;ERCC6L2;FANCC	ENSG00000165140;ENSG00000158169;ENSG00000130948;ENSG00000182150;ENSG00000185920;C9orf3;ENSG00000130957;ENSG00000175611;ENSG00000225194	NA	NA	NA	NA	Promoter	Enhancer	Poised promoter
cg27540795	EH38E3243415	dELS	dELS	SMIM5;ARMC7;ZACN;FBF1;GRB2;NT5C;UNK;SUMO2;H3-3B;SLC25A19;SAP30BP;MGAT5B;TSEN54;RECQL5;GALR2;GGA3;KIF19;TRIM47;MRPL38;TEN1;GALK1;LOC105371899;TMEM94;CASKIN2;MYO15B;PRCD;CD300LB;AANAT;MRPL58;CD300E;MIF4GD;SMIM6;WBP2;LLGL2;NUP85;UNC13D;ITGB4;ACOX1;SPHK1;CD300LF;HID1;CDK3;SLC16A5;FDXR;MRPS7;CD300C	ENSG00000092929;ENSG00000167889;ENSG00000132478;ENSG00000125450;ENSG00000129673;ENSG00000167861;ENSG00000204323;ENSG00000125454;ENSG00000161526;LOC105371899;ENSG00000177303;ENSG00000132481;ENSG00000125449;ENSG00000167862;ENSG00000186919;ENSG00000188612;ENSG00000125457;ENSG00000178789;ENSG00000132475;ENSG00000170190;ENSG00000214140;ENSG00000266714;ENSG00000250506;ENSG00000161533;ENSG00000132470;ENSG00000257949;ENSG00000125447;ENSG00000177885;ENSG00000182173;ENSG00000186074;ENSG00000132471;ENSG00000188878;ENSG00000125445;ENSG00000182687;ENSG00000167850;ENSG00000259120;ENSG00000177728;ENSG00000204316;ENSG00000125458;ENSG00000176170;ENSG00000186407;ENSG00000196169;ENSG00000108469;ENSG00000073350;ENSG00000108479;ENSG00000161513	NA	NA	NA	NA	Gene body	Enhancer	Enhancer
cg08750057	NA	NA	NA	NA	NA	NA	NA	NA	NA	Promoter	Gene body	Gene body
cg00418068	EH38E2801857	pELS	Low-DNase	TRIM62;A3GALT2;AZIN2;PHC2;ZNF362;HMGB4;ZSCAN20	ENSG00000134686;ENSG00000121903;ENSG00000160094;ENSG00000116525;ENSG00000184389;ENSG00000142920;ENSG00000176256	NA	NA	NA	NA	Dual	Enhancer	Gene body
cg17394403	NA	NA	NA	NA	NA	NA	NA	NA	NA	Promoter	Gene body	Gene body
cg01813841	EH38E2408683	pELS	pELS	SLC22A4;MEIKIN;LEAP2;ACSL6;IL13;SHROOM1;CCNI2;P4HA2-AS1;RAD50;P4HA2;SEPT8;TH2LCRR;IL4;IL5;SLC22A5;C5orf56;CSF2;LOC553103;GDF9	ENSG00000197375;ENSG00000205089;ENSG00000197208;ENSG00000113522;ENSG00000164403;C5orf56;ENSG00000164400;ENSG00000223442;ENSG00000239642;ENSG00000237714;ENSG00000164404;SEPT8;ENSG00000113520;ENSG00000113525;ENSG00000072682;LOC553103;ENSG00000169194;ENSG00000164398;ENSG00000164406	NA	NA	NA	NA	Promoter	Enhancer	Enhancer
cg20413225	NA	NA	NA	NA	NA	NA	NA	NA	NA	Promoter	Gene body	Gene body
cg21392492	NA	NA	NA	NA	NA	NA	NA	NA	NA	Promoter	Gene body	Gene body
cg19269323	NA	NA	NA	NA	NA	chr11:122881733-122882629	L1ME3D	LINE	L1	Promoter	Repeats	Repeats
cg14667848	EH38E3081929	dELS	Low-DNase	NAXD	ENSG00000213995	NA	NA	NA	NA	Gene body	Enhancer	Gene body
cg24078985	EH38E3303687	PLS	PLS	ZNF781;ZNF793;ZNF793-AS1	ENSG00000266916;ENSG00000196381;ENSG00000188227	NA	NA	NA	NA	Promoter	Promoter	Promoter
cg20480642	EH38E2630564	PLS	Low-DNase	PXDNL	ENSG00000147485	NA	NA	NA	NA	Dual	Promoter	Intergenic
cg13331611	NA	NA	NA	NA	NA	chr15:53963382-53963594	MIR	SINE	MIR	Gene body	Repeats	Repeats
cg12658930	EH38E3968640	CA	Low-DNase	NA	NA	NA	NA	NA	NA	Dual	Gene body	Gene body
cg26485946	EH38E2880946	pELS	pELS	ZMYND11;ADARB2;PRR26;IDI1;ADARB2-AS1;LINC00200;WDR37;GTPBP4;IDI2;DIP2C;LARP4B;AKR1C8P	ENSG00000205696;ENSG00000151240;ENSG00000107937;ENSG00000229205;ENSG00000047056;ENSG00000148377;ENSG00000015171;ENSG00000107929;ENSG00000067064;ENSG00000264006;PRR26;ENSG00000185736	NA	NA	NA	NA	Promoter	Enhancer	Enhancer
cg10225488	EH38E3197319	dELS	Low-DNase	LINC01082;FENDRR;LINC02135;LINC01081;LINC00917;FOXF1	ENSG00000168367;ENSG00000268532;ENSG00000103241;ENSG00000268388;ENSG00000269186;ENSG00000268754	NA	NA	NA	NA	Intergenic	Enhancer	Gene body
cg05025860	EH38E2321791	dELS	Low-DNase	UGT8;ARSJ	ENSG00000180801;ENSG00000174607	chr4:114334790-114335290	L1MEh	LINE	L1	Intergenic	Enhancer	Repeats
cg11263900	NA	NA	NA	NA	NA	chr8:123071891-123071997	MIR	SINE	MIR	Promoter	Repeats	Repeats
cg03977237	EH38E3664949	dELS	Low-DNase	TMEM173;CXXC5;PSD2-AS1;PSD2	ENSG00000171604;ENSG00000146005;TMEM173;ENSG00000249131	NA	NA	NA	NA	Dual	Enhancer	Gene body
cg19770377	EH38E3749081	pELS	Low-DNase	KIF25-AS1;FRMD1;KIF25;HGC6.3;DACT2	ENSG00000153303;ENSG00000125337;HGC6.3;ENSG00000164488;ENSG00000229921	NA	NA	NA	NA	Promoter	Enhancer	Intergenic
cg23618580	NA	NA	NA	NA	NA	NA	NA	NA	NA	Promoter	Intergenic	Intergenic
cg08362210	EH38E2542674	pELS	pELS	HOXA9;HOXA4;HOXA10;HOXA11;HOXA1;HOXA5;HOXA3;HOXA6;SKAP2;KIAA0087;HOXA13;EVX1;HOXA2;HOXA7;C7orf71	ENSG00000106031;ENSG00000106004;ENSG00000005020;ENSG00000122592;ENSG00000106038;ENSG00000106006;ENSG00000105997;C7orf71;ENSG00000078399;ENSG00000122548;ENSG00000105996;ENSG00000197576;ENSG00000105991;ENSG00000005073;ENSG00000253293	NA	NA	NA	NA	Promoter	Enhancer	Enhancer
cg17163751	EH38E1475582	PLS	PLS	H2AFY2	H2AFY2	NA	NA	NA	NA	Dual	Promoter	Promoter
cg06043221	EH38E3314408	dELS	Low-DNase	C19orf81;KLK3;KLK15;EMC10;KLK1;ACPT;LINC01869;CLEC11A;SHANK1;ASPDH;FAM71E1;SYT3;JOSD2;LRRC4B;KLK4;SPIB;GPR32;KLK2;MYBPC2	ENSG00000269404;ENSG00000105472;ENSG00000167748;ENSG00000161671;ENSG00000167751;ENSG00000086967;ACPT;ENSG00000213023;ENSG00000161677;ENSG00000180279;ENSG00000142515;ENSG00000131409;ENSG00000142511;ENSG00000142530;ENSG00000235034;ENSG00000174562;ENSG00000161681;ENSG00000167749;ENSG00000204653	NA	NA	NA	NA	Gene body	Enhancer	Gene body
cg00523282	NA	NA	NA	NA	NA	chr2:37021181-37021606	MER4CL34	LTR	ERV1	Enhancer	Repeats	Repeats
cg09472330	EH38E3329336	dELS	Low-DNase	RHOB;HS1BP3;APOB;SDC1;PUM2;GDF7	ENSG00000055917;ENSG00000143878;ENSG00000143869;ENSG00000084674;ENSG00000118960;ENSG00000115884	chr2:20429860-20430212	L2a	LINE	L2	Intergenic	Enhancer	Repeats
cg08717030	NA	NA	NA	NA	NA	NA	NA	NA	NA	Promoter	Gene body	Gene body
cg25307415	NA	NA	NA	NA	NA	NA	NA	NA	NA	Dual	Gene body	Gene body
cg06338746	NA	NA	NA	NA	NA	NA	NA	NA	NA	Intergenic	Intergenic	Intergenic
cg07397048	EH38E3795974	dELS	Low-DNase	ANKRD7;LSM8;CFTR;WNT2;CTTNBP2;ASZ1;ST7	ENSG00000077063;ENSG00000105989;ENSG00000154438;ENSG00000128534;ENSG00000004866;ENSG00000001626;ENSG00000106013	NA	NA	NA	NA	Gene body	Enhancer	Gene body
cg20433580	NA	NA	NA	NA	NA	NA	NA	NA	NA	Promoter	Gene body	Gene body
cg25386639	NA	NA	NA	NA	NA	NA	NA	NA	NA	Intergenic	Gene body	Gene body
cg16161415	EH38E3611787	dELS	Low-DNase	TDO2;GUCY1B1;GUCY1A1;GUCY1A3	GUCY1A3;ENSG00000061918;ENSG00000164116;ENSG00000151790	chr4:155628229-155628761	L2c	LINE	L2	Enhancer	Enhancer	Repeats
cg23839469	EH38E3768644	dELS	Low-DNase	TARP;STARD3NL	ENSG00000010270;TARP	chr7:38190535-38190638	L1MC4	LINE	L1	Promoter	Enhancer	Repeats
cg17654257	EH38E2787529	dELS	Low-DNase	PRAMEF14;PRAMEF33;PRAMEF17;PRAMEF13;PRAMEF19;PRDM2;LRRC38;PRAMEF20;PDPN;PRAMEF10	ENSG00000204478;ENSG00000162493;ENSG00000279169;ENSG00000116731;ENSG00000204479;ENSG00000187545;ENSG00000162494;ENSG00000204481;ENSG00000237700;ENSG00000204480	NA	NA	NA	NA	Dual	Enhancer	Gene body
cg17045651	EH38E3550368	pELS	Low-DNase	IL12A;SCHIP1;LINC01100	ENSG00000168811;ENSG00000151967;ENSG00000242107	NA	NA	NA	NA	Promoter	Enhancer	Gene body
cg20945201	NA	NA	NA	NA	NA	chr6:39263119-39263633	Charlie21a	DNA	hAT-Charlie	Intergenic	Repeats	Repeats
cg00890916	EH38E2106204	dELS	dELS	CCM2L;DEFB124;FOXS1;DEFB119;DEFB121;DEFB116;XKR7;TTLL9;LINC01597;REM1;DEFB123;DUSP15;DEFB115;DEFB118;ID1;LINC00028;COX4I2;TPX2;MCTS2P;HM13;BCL2L1;MYLK2	ENSG00000101898;ENSG00000233354;ENSG00000215545;ENSG00000131068;ENSG00000215547;ENSG00000260903;ENSG00000171552;ENSG00000180483;ENSG00000101331;ENSG00000205611;ENSG00000101294;ENSG00000179772;ENSG00000180424;ENSG00000180383;ENSG00000125968;ENSG00000088325;ENSG00000149599;ENSG00000131044;ENSG00000101306;ENSG00000131055;ENSG00000204548;ENSG00000088320	NA	NA	NA	NA	Gene body	Enhancer	Enhancer
cg12022266	NA	NA	NA	NA	NA	NA	NA	NA	NA	Gene body	Gene body	Gene body
cg16592731	NA	NA	NA	NA	NA	NA	NA	NA	NA	Promoter	Gene body	Gene body
cg26047660	EH38E3366992	dELS	Low-DNase	MARCO	ENSG00000019169	NA	NA	NA	NA	Intergenic	Enhancer	Intergenic
cg14012365	NA	NA	NA	NA	NA	NA	NA	NA	NA	Dual	Gene body	Gene body
cg17622284	EH38E2595539	dELS	Low-DNase	NA	NA	NA	NA	NA	NA	Intergenic	Enhancer	Intergenic
cg13629253	EH38E1464927	dELS	Low-DNase	TMEM72;CXCL12;WASHC2C;ANTXRL;DEPP1;AGAP4;ZNF32;MSMB;CH17-360D5.1;ALOX5;MARCH8;RASSF4;C10orf10;C10orf142;NPY4R;ZNF22;TIMM23;OR13A1	ENSG00000107551;ENSG00000188234;ENSG00000165507;ENSG00000204174;ENSG00000107562;ENSG00000256574;C10orf10;ENSG00000263639;C10orf142;MARCH8;ENSG00000169740;ENSG00000165512;CH17-360D5.1;ENSG00000274209;ENSG00000012779;ENSG00000172661;ENSG00000265354;ENSG00000187783	NA	NA	NA	NA	Dual	Enhancer	Gene body
cg20444484	EH38E3150120	dELS	Low-DNase	CFAP161;TLNRD1;MESDC1;IL16;MESD;CEMIP;MESDC2	MESDC1;MESDC2;ENSG00000172349;ENSG00000156206;ENSG00000103888;ENSG00000117899;ENSG00000140406	chr15:81007685-81007798	MER5A	DNA	hAT-Charlie	Promoter	Enhancer	Repeats
cg05731995	NA	NA	NA	NA	NA	NA	NA	NA	NA	Promoter	Gene body	Gene body
cg08855551	NA	NA	NA	NA	NA	NA	NA	NA	NA	Promoter	Gene body	Gene body
cg02859521	NA	NA	NA	NA	NA	NA	NA	NA	NA	Gene body	Gene body	Gene body
cg03994036	NA	NA	NA	NA	NA	NA	NA	NA	NA	Promoter	Gene body	Gene body
cg17409685	EH38E2135201	PLS	Low-DNase	LINC01695	ENSG00000236532	NA	NA	NA	NA	Promoter	Promoter	Gene body
cg16189569	NA	NA	NA	NA	NA	NA	NA	NA	NA	Promoter	Intergenic	Intergenic
cg15061682	NA	NA	NA	NA	NA	NA	NA	NA	NA	Enhancer	Gene body	Gene body
cg05140524	NA	NA	NA	NA	NA	NA	NA	NA	NA	Enhancer	Intergenic	Intergenic
cg08483281	EH38E2804432	pELS	pELS	GJA9-MYCBP;MACF1;RRAGC;MYCBP;MYCL;LOC105378663;RHBDL2;GJA9;TMCO2	ENSG00000116954;ENSG00000116990;ENSG00000131233;ENSG00000214114;ENSG00000127603;GJA9-MYCBP;ENSG00000158315;ENSG00000188800;LOC105378663	NA	NA	NA	NA	Promoter	Enhancer	Enhancer
cg24237813	NA	NA	NA	NA	NA	NA	NA	NA	NA	Dual	Intergenic	Intergenic
cg16937306	NA	NA	NA	NA	NA	NA	NA	NA	NA	Intergenic	Intergenic	Intergenic
cg10949611	EH38E3547983	pELS	pELS	P2RY1	ENSG00000169860	NA	NA	NA	NA	Promoter	Enhancer	Enhancer
cg25522087	EH38E1924708	PLS	Low-DNase	NA	NA	chr18:68426735-68427025	HERVL40-int	LTR	ERVL	Intergenic	Promoter	Repeats
cg14260418	EH38E2934955	PLS	Low-DNase	JAKMIP3;BNIP3;PPP2R2D;LINC01164	ENSG00000175470;ENSG00000188385;ENSG00000189275;ENSG00000176171	NA	NA	NA	NA	Gene body	Promoter	Gene body
cg04174320	EH38E2170656	dELS	Low-DNase	TRMU;LINC00898;CERK;LINC01644;PKDREJ;PPARA;FAM19A5;GRAMD4;TTC38;LINC01310;CDPF1;GTSE1;CELSR1	ENSG00000205632;ENSG00000075275;ENSG00000075218;FAM19A5;ENSG00000205643;ENSG00000205634;ENSG00000100416;ENSG00000130943;ENSG00000075234;ENSG00000186951;ENSG00000218357;ENSG00000075240;ENSG00000100422	NA	NA	NA	NA	Enhancer	Enhancer	Gene body
cg13175824	EH38E3163788	dELS	Low-DNase	KREMEN2	ENSG00000131650	NA	NA	NA	NA	Promoter	Enhancer	Gene body
cg08065229	NA	NA	NA	NA	NA	NA	NA	NA	NA	Promoter	Gene body	Gene body
cg12012655	NA	NA	NA	NA	NA	NA	NA	NA	NA	Promoter	Gene body	Gene body
cg14496081	EH38E3491446	pELS	Low-DNase	MIOX;KLHDC7B;CHKB;TYMP;SBF1;ODF3B;SHANK3;ADM2;SCO2;MAPK8IP2;ARSA;RABL2B;SYCE3;NCAPH2;CHKB-CPT1B;LMF2;ACR;CPT1B	ENSG00000284194;ENSG00000251322;ENSG00000025708;ENSG00000100312;ENSG00000100253;ENSG00000130487;ENSG00000025770;ENSG00000254413;ENSG00000079974;ENSG00000008735;ENSG00000100258;ENSG00000205560;ENSG00000177989;ENSG00000217442;ENSG00000128165;ENSG00000100288;ENSG00000100241;ENSG00000100299	NA	NA	NA	NA	Promoter	Enhancer	Gene body
cg02817247	EH38E1384238	PLS	PLS	RIIAD1;LCE1B;LINC00302;NBPF18P;CHRNB2;PI4KB;POGZ;TMOD4;LOR;SPRR2C;SPRR2G;BNIPL;CGN;SEMA6C;LINGO4;S100A9;LCE1E;LCE3D;SMCP;RORC;SPRR2A	ENSG00000178796;ENSG00000229035;ENSG00000241794;ENSG00000163220;ENSG00000159516;LINC00302;ENSG00000186226;ENSG00000163206;ENSG00000163202;ENSG00000143442;ENSG00000163157;ENSG00000143375;ENSG00000143365;ENSG00000240667;ENSG00000143393;LOR;ENSG00000213171;ENSG00000160716;ENSG00000196734;ENSG00000163141;ENSG00000143434	NA	NA	NA	NA	Promoter	Promoter	Promoter
cg19805894	NA	NA	NA	NA	NA	NA	NA	NA	NA	Gene body	Gene body	Gene body
cg02237883	EH38E4153811	dELS	dELS	RAP1GAP2;OR1D5	ENSG00000132359;ENSG00000262628	NA	NA	NA	NA	Enhancer	Enhancer	Enhancer
cg01268539	NA	NA	NA	NA	NA	NA	NA	NA	NA	Intergenic	Gene body	Gene body
cg18300008	NA	NA	NA	NA	NA	NA	NA	NA	NA	Enhancer	Gene body	Gene body
cg17735716	EH38E3287604	dELS	Low-DNase	CAMSAP3	ENSG00000076826	NA	NA	NA	NA	Gene body	Enhancer	Gene body
cg00008665	EH38E3508658	PLS	Low-DNase	CYP8B1;FAM198A;KRBOX1;POMGNT2	ENSG00000240747;ENSG00000180432;FAM198A;ENSG00000144647	NA	NA	NA	NA	Promoter	Promoter	Gene body
cg25401574	NA	NA	NA	NA	NA	NA	NA	NA	NA	Gene body	Gene body	Gene body
cg14774134	EH38E2967308	pELS	CA-only	TCIRG1;ALDH3B1;NDUFS8;CHKA;UNC93B1	ENSG00000110057;ENSG00000110721;ENSG00000110717;ENSG00000110719;ENSG00000006534	chr11:68050503-68050555	G-rich	Low_complexity	Low_complexity	Promoter	Enhancer	Gene body
cg23753006	NA	NA	NA	NA	NA	chr2:142286409-142286519	MIR	SINE	MIR	Enhancer	Repeats	Repeats
cg03230331	NA	NA	NA	NA	NA	chr19:34761275-34761928	L1ME3F	LINE	L1	Promoter	Repeats	Repeats
cg07054523	NA	NA	NA	NA	NA	chr22:29474175-29474361	MIRc	SINE	MIR	Gene body	Repeats	Repeats
cg19901695	NA	NA	NA	NA	NA	NA	NA	NA	NA	Promoter	Gene body	Gene body
cg01117492	EH38E3752250	dELS	Low-DNase	CYP2W1;GPR146;GPER1	ENSG00000073067;ENSG00000164849;ENSG00000164850	NA	NA	NA	NA	Enhancer	Enhancer	Gene body
cg23267890	EH38E2940270	pELS	pELS	TRPM5;KCNQ1	ENSG00000070985;ENSG00000053918	NA	NA	NA	NA	Promoter	Enhancer	Enhancer
cg05644508	EH38E3345589	dELS	dELS	BCL11A;SPTBN1;LINC01122;LINC01813;MIR4432HG;LINC01793;FANCL;VRK2	ENSG00000233723;ENSG00000228590;ENSG00000222030;ENSG00000115392;ENSG00000119866;ENSG00000028116;ENSG00000115306;ENSG00000229805	chr2:57882843-57883405	L2b	LINE	L2	Intergenic	Enhancer	Enhancer
cg02059801	EH38E3295590	dELS	Low-DNase	IL12RB1;ARRDC2	ENSG00000105643;ENSG00000096996	NA	NA	NA	NA	Gene body	Enhancer	Gene body
cg01191462	NA	NA	NA	NA	NA	NA	NA	NA	NA	Promoter	Gene body	Gene body
cg16488035	NA	NA	NA	NA	NA	NA	NA	NA	NA	Intergenic	Gene body	Gene body
cg05087982	NA	NA	NA	NA	NA	NA	NA	NA	NA	Promoter	Gene body	Gene body
cg27337209	NA	NA	NA	NA	NA	NA	NA	NA	NA	Promoter	Gene body	Gene body
cg06889756	NA	NA	NA	NA	NA	NA	NA	NA	NA	Gene body	Gene body	Gene body
cg16040564	EH38E2828924	dELS	Low-DNase	NBPF4;VAV3	ENSG00000134215;ENSG00000196427	NA	NA	NA	NA	Promoter	Enhancer	Gene body
cg02455706	EH38E3195563	dELS	Low-DNase	MEAK7;KIAA0513;WFDC1;FAM92B;KLHL36;CRISPLD2;ZDHHC7;ATP2C2	ENSG00000103175;ENSG00000153786;ENSG00000135709;FAM92B;ENSG00000103196;ENSG00000135686;ENSG00000064270;ENSG00000140950	NA	NA	NA	NA	Enhancer	Enhancer	Gene body
cg21822051	EH38E2823949	dELS	Low-DNase	LRRC8D;ZNF326	ENSG00000162664;ENSG00000171492	chr1:89991023-89991182	MER5A1	DNA	hAT-Charlie	Promoter	Enhancer	Repeats
cg10615271	EH38E3017249	dELS	Low-DNase	ANKRD33;GRASP;ACVRL1;ACVR1B	ENSG00000135503;ENSG00000139567;ENSG00000167612;GRASP	NA	NA	NA	NA	Gene body	Enhancer	Gene body
cg16818145	EH38E3557157	CA-H3K4me3	Low-DNase	NA	NA	NA	NA	NA	NA	Gene body	Poised promoter	Gene body
cg14585103	NA	NA	NA	NA	NA	NA	NA	NA	NA	Intergenic	Intergenic	Intergenic
cg10633746	NA	NA	NA	NA	NA	NA	NA	NA	NA	Promoter	Gene body	Gene body
cg12623625	NA	NA	NA	NA	NA	chr1:17620390-17620476	MER20	DNA	hAT-Charlie	Promoter	Repeats	Repeats

### Sheet: Table S3
probe_id	log_fc	average_methylation	t_statistic	p_value	adjusted_p_value	B_statistic	delta_beta	methylation_status
cg18152422	-3.07171	-4.90801	-37.0409	1.34432e-112	9.78239e-107	244.157	-0.171204	Hypomethylated
cg10526659	5.67509	-0.3634	36.1193	5.78243e-110	2.10389e-104	238.28	0.479105	Hypermethylated
cg09296001	4.52614	0.357696	35.1381	4.10316e-107	9.95267e-102	231.91	0.531003	Hypermethylated
cg21995919	4.72971	0.150554	34.9364	1.60427e-106	2.91851e-101	230.585	0.513933	Hypermethylated
cg09734791	5.17689	0.142512	33.5209	2.63435e-102	3.83396e-97	221.147	0.518973	Hypermethylated
cg20602026	4.44487	-0.439838	33.0788	5.73965e-101	6.96109e-96	218.148	0.424061	Hypermethylated
cg06952671	4.98583	0.0728949	32.8647	2.5748e-100	2.67663e-95	216.686	0.521794	Hypermethylated
cg11209394	3.06217	2.87795	32.6388	1.26181e-99	1.14775e-94	215.137	0.388096	Hypermethylated
cg26490272	5.09962	0.518385	31.9141	2.15904e-97	1.74567e-92	210.124	0.573942	Hypermethylated
cg25891606	2.00196	3.78482	31.8535	3.32798e-97	2.42172e-92	209.702	0.155202	Hypermethylated
cg19453938	-2.73569	-4.00652	-31.4379	6.56469e-96	4.34274e-91	206.793	-0.223241	Hypomethylated
cg12119381	-2.54676	-4.87662	-31.3062	1.69632e-95	1.02865e-90	205.867	-0.131619	Hypomethylated
cg27086308	-2.20902	-5.10339	-31.2697	2.20618e-95	1.23492e-90	205.61	-0.0919726	Not_significant
cg20093099	4.02151	0.0650154	30.8869	3.53243e-94	1.83606e-89	202.903	0.464388	Hypermethylated
cg05259836	-3.62311	-3.92028	-30.6666	1.7574e-93	8.52555e-89	201.336	-0.353824	Hypomethylated
cg05847233	2.79518	3.3574	29.4286	1.62005e-89	7.36802e-85	192.412	0.29317	Hypermethylated
cg23056703	-3.10303	-3.36447	-29.2622	5.6094e-89	2.4011e-84	191.197	-0.340699	Hypomethylated
cg22403344	4.06658	-0.0101312	28.951	5.77077e-88	2.22657e-83	188.916	0.455686	Hypermethylated
cg15425347	3.03085	0.118392	28.9501	5.81363e-88	2.22657e-83	188.909	0.401363	Hypermethylated
cg03800922	-4.47352	-4.01058	-28.654	5.40172e-87	1.96537e-82	186.727	-0.475456	Hypomethylated
cg15496336	2.66524	3.02395	28.5748	9.83008e-87	3.40628e-82	186.141	0.309173	Hypermethylated
cg03241244	5.41671	0.161431	28.3269	6.42638e-86	2.12563e-81	184.302	0.554367	Hypermethylated
cg23371278	2.83406	0.164208	27.6524	1.10567e-83	3.49816e-79	179.258	0.398625	Hypermethylated
cg24585171	3.30169	0.298216	27.622	1.39642e-83	4.23396e-79	179.03	0.431129	Hypermethylated
cg01307939	3.10587	-0.411109	27.5363	2.69719e-83	7.85082e-79	178.384	0.356477	Hypermethylated
cg20864608	4.04022	-0.246099	27.4993	3.58423e-83	1.00315e-78	178.106	0.437092	Hypermethylated
cg17698295	4.96281	-0.00866603	27.3812	8.90259e-83	2.39936e-78	177.214	0.51523	Hypermethylated
cg08002883	3.79662	0.107622	27.2469	2.50907e-82	6.52075e-78	176.198	0.445139	Hypermethylated
cg15686465	2.35697	2.59022	27.043	1.21571e-81	3.05053e-77	174.65	0.301672	Hypermethylated
cg02065637	3.70885	0.265123	26.9109	3.38704e-81	8.21566e-77	173.645	0.471927	Hypermethylated
cg11979589	4.47783	-0.114345	26.8585	5.08787e-81	1.19431e-76	173.246	0.477999	Hypermethylated
cg04659689	-2.79538	-4.96423	-26.838	5.9688e-81	1.35731e-76	173.09	-0.142399	Hypomethylated
cg08712932	3.74225	-0.402661	26.7864	8.91599e-81	1.96607e-76	172.696	0.407383	Hypermethylated
cg00664697	-3.57902	-4.27632	-26.6922	1.85637e-80	3.97309e-76	171.976	-0.301827	Hypomethylated
cg27458149	2.38346	3.00111	26.6388	2.81486e-80	5.85237e-76	171.568	0.268113	Hypermethylated
cg20980055	4.32174	-0.740697	26.5142	7.44766e-80	1.50543e-75	170.613	0.390117	Hypermethylated
cg08738570	4.53004	0.969612	26.4907	8.94454e-80	1.75914e-75	170.434	0.593388	Hypermethylated
cg25433624	4.1072	0.287265	26.4275	1.46636e-79	2.80802e-75	169.949	0.49841	Hypermethylated
cg25832771	3.11306	0.28302	26.3993	1.8285e-79	3.41171e-75	169.732	0.420122	Hypermethylated
cg22689909	-3.86692	-4.35325	-26.3295	3.16046e-79	5.74953e-75	169.195	-0.332606	Hypomethylated
cg22499994	-3.91475	-3.77403	-26.3019	3.92348e-79	6.96354e-75	168.983	-0.41751	Hypomethylated
cg16306898	5.82432	-0.497034	26.2448	6.13687e-79	1.06326e-74	168.544	0.46372	Hypermethylated
cg26963245	-2.86219	-5.06974	-25.9184	8.00549e-78	1.35476e-73	166.022	-0.16618	Hypomethylated
cg12103534	-3.23259	-3.56622	-25.8715	1.1591e-77	1.91696e-73	165.659	-0.335094	Hypomethylated
cg19017254	2.96821	2.70181	25.8098	1.88632e-77	3.05032e-73	165.181	0.389634	Hypermethylated
cg08774368	5.90531	-0.141941	25.6772	5.38223e-77	8.51426e-73	164.151	0.525882	Hypermethylated
cg14649650	4.78485	0.243463	25.3496	7.24446e-76	1.12163e-71	161.598	0.532928	Hypermethylated
cg17393267	2.74171	-0.120996	25.3272	8.65693e-76	1.3124e-71	161.423	0.360008	Hypermethylated
cg26715952	3.65048	-0.191966	25.2266	1.92881e-75	2.86441e-71	160.636	0.408581	Hypermethylated
cg25024074	2.55332	-0.00764094	25.2083	2.23089e-75	3.24677e-71	160.493	0.352388	Hypermethylated
cg26818786	-2.21351	-4.329	-25.1537	3.44816e-75	4.91994e-71	160.065	-0.133581	Hypomethylated
cg20286200	3.7903	-0.0304462	25.0773	6.3462e-75	8.88082e-71	159.465	0.454969	Hypermethylated
cg03184235	-2.25101	-4.60122	-24.9654	1.55196e-74	2.13083e-70	158.587	-0.116166	Hypomethylated
cg22882523	3.23408	0.309745	24.834	4.44453e-74	5.98929e-70	157.553	0.44813	Hypermethylated
cg05085230	3.89248	-0.963117	24.8257	4.75289e-74	6.28837e-70	157.487	0.345352	Hypermethylated
cg22871668	4.29854	0.144634	24.6857	1.46064e-73	1.89801e-69	156.383	0.498842	Hypermethylated
cg06713116	-1.99289	-4.06164	-24.6709	1.64578e-73	2.10107e-69	156.266	-0.130455	Hypomethylated
cg01423964	2.95736	-0.527527	24.6286	2.3124e-73	2.9012e-69	155.932	0.325275	Hypermethylated
cg05336982	-3.28737	-3.80604	-24.5924	3.09283e-73	3.81458e-69	155.646	-0.314993	Hypomethylated
cg11942956	3.29511	-0.347953	24.5545	4.19475e-73	5.08742e-69	155.346	0.389078	Hypermethylated
cg05791136	4.44037	-0.190631	24.5045	6.27556e-73	7.48627e-69	154.95	0.468992	Hypermethylated
cg00478725	-2.36788	-4.76773	-24.4999	6.51244e-73	7.64355e-69	154.914	-0.117731	Hypomethylated
cg11758945	4.34572	0.49941	24.478	7.76523e-73	8.96926e-69	154.741	0.53517	Hypermethylated
cg19924948	-3.10888	-4.33764	-24.3616	1.98524e-72	2.25723e-68	153.818	-0.247598	Hypomethylated
cg20381963	4.2066	0.281233	24.3586	2.03413e-72	2.27724e-68	153.794	0.511719	Hypermethylated
cg18884037	3.97649	-0.0844458	24.2721	4.09033e-72	4.5098e-68	153.107	0.439381	Hypermethylated
cg13996522	1.75857	4.0909	24.2662	4.2878e-72	4.65696e-68	153.061	0.106444	Hypermethylated
cg03130910	-4.36607	-2.97684	-24.2098	6.76528e-72	7.23968e-68	152.612	-0.575089	Hypomethylated
cg21402590	3.89661	-0.309217	24.1765	8.85428e-72	9.33785e-68	152.348	0.418818	Hypermethylated
cg21287452	3.03262	2.85845	24.1495	1.10217e-71	1.14576e-67	152.132	0.383243	Hypermethylated
cg02363805	3.08424	-0.280496	24.1266	1.32658e-71	1.35962e-67	151.95	0.378938	Hypermethylated
cg25602176	1.71591	3.37433	24.0249	3.02427e-71	3.05654e-67	151.14	0.148062	Hypermethylated
cg14701867	-2.78637	-3.83886	-24.0187	3.17948e-71	3.16939e-67	151.09	-0.241231	Hypomethylated
cg15859856	2.30185	2.90239	24.005	3.55428e-71	3.49512e-67	150.981	0.265304	Hypermethylated
cg19138499	1.17626	3.64125	23.8158	1.65069e-70	1.60158e-66	149.47	0.0767291	Not_significant
cg22061831	2.59132	0.0665264	23.7702	2.39276e-70	2.29102e-66	149.105	0.368397	Hypermethylated
cg21621906	5.30682	-0.728557	23.745	2.93573e-70	2.77439e-66	148.904	0.421332	Hypermethylated
cg09384732	2.59523	3.33683	23.7398	3.06297e-70	2.85753e-66	148.862	0.26485	Hypermethylated
cg26199906	3.14353	-0.375535	23.6701	5.40299e-70	4.9768e-66	148.304	0.379352	Hypermethylated
cg06132028	3.90262	-1.1319	23.5975	9.76532e-70	8.88259e-66	147.722	0.322258	Hypermethylated
cg20175702	-4.80294	-4.00121	-23.467	2.83146e-69	2.54371e-65	146.674	-0.525368	Hypomethylated
cg20873416	-4.28077	-3.66555	-23.4547	3.13069e-69	2.77823e-65	146.575	-0.487232	Hypomethylated
cg18973112	4.90743	0.0975272	23.3317	8.56327e-69	7.50766e-65	145.585	0.520115	Hypermethylated
cg11732619	3.61825	-0.288448	23.2671	1.4527e-68	1.25846e-64	145.065	0.405969	Hypermethylated
cg18600540	3.76103	0.299598	23.2639	1.49095e-68	1.2764e-64	145.039	0.48512	Hypermethylated
cg03112087	3.29837	0.215278	23.2596	1.54521e-68	1.30184e-64	145.004	0.437653	Hypermethylated
cg14287112	4.31685	-0.0860096	23.2587	1.55645e-68	1.30184e-64	144.997	0.474858	Hypermethylated
cg14602438	2.80192	0.302745	23.2359	1.8756e-68	1.55096e-64	144.813	0.38896	Hypermethylated
cg00269245	2.47223	3.49708	23.1477	3.86508e-68	3.16018e-64	144.102	0.234061	Hypermethylated
cg16250754	-3.80652	-3.64161	-23.0825	6.59897e-68	5.33551e-64	143.575	-0.415291	Hypomethylated
cg17092594	4.15919	0.785509	23.0481	8.75018e-68	6.9971e-64	143.298	0.544115	Hypermethylated
cg11664500	4.31171	-0.0303214	23.0448	8.99311e-68	7.1132e-64	143.271	0.479455	Hypermethylated
cg02331902	-1.53945	-5.02246	-23.007	1.22694e-67	9.60029e-64	142.965	-0.0522721	Not_significant
cg25181651	2.68623	0.668663	22.932	2.2721e-67	1.75891e-63	142.358	0.415602	Hypermethylated
cg08452658	4.76978	-0.0316658	22.8567	4.22197e-67	3.23396e-63	141.748	0.500322	Hypermethylated
cg22387243	4.34786	-0.627037	22.8238	5.53461e-67	4.19526e-63	141.482	0.40662	Hypermethylated
cg16587616	2.22336	0.114809	22.8183	5.7922e-67	4.34525e-63	141.437	0.323929	Hypermethylated
cg05168229	-2.59087	-2.39637	-22.8155	5.93002e-67	4.40324e-63	141.414	-0.354885	Hypomethylated
cg12384572	-3.00571	-4.60555	-22.8084	6.2843e-67	4.61918e-63	141.357	-0.190379	Hypomethylated
cg05433391	-4.4992	-3.14814	-22.7555	9.71571e-67	7.06997e-63	140.928	-0.576662	Hypomethylated
cg09129067	-3.15211	-3.68502	-22.7337	1.16285e-66	8.37808e-63	140.751	-0.310629	Hypomethylated
cg14409559	4.35328	0.00943196	22.6619	2.10248e-66	1.49994e-62	140.168	0.471108	Hypermethylated
cg04419610	2.81739	0.286503	22.6588	2.15849e-66	1.52495e-62	140.142	0.407956	Hypermethylated
cg00741836	4.21094	0.0401829	22.6526	2.27177e-66	1.58955e-62	140.091	0.480611	Hypermethylated
cg04596005	2.20783	0.190642	22.6364	2.59675e-66	1.79963e-62	139.96	0.321916	Hypermethylated
cg22014661	4.24283	0.555507	22.5968	3.59935e-66	2.47094e-62	139.638	0.510308	Hypermethylated
cg11606501	-3.92507	-3.09152	-22.5387	5.81861e-66	3.95711e-62	139.165	-0.496218	Hypomethylated
cg12111758	2.65393	-0.00230562	22.5157	7.03675e-66	4.74123e-62	138.978	0.362934	Hypermethylated
cg18601167	5.01092	0.648833	22.4397	1.31888e-65	8.80485e-62	138.36	0.589479	Hypermethylated
cg22664296	2.5642	-0.0493947	22.438	1.33746e-65	8.84771e-62	138.346	0.354493	Hypermethylated
cg01029623	2.31159	-0.0583084	22.4348	1.37314e-65	9.00188e-62	138.32	0.337287	Hypermethylated
cg24031355	3.03732	0.0970256	22.3869	2.04142e-65	1.32635e-61	137.929	0.404516	Hypermethylated
cg22088219	-1.99033	-4.01791	-22.3827	2.11405e-65	1.36138e-61	137.895	-0.136481	Hypomethylated
cg05740578	-2.82822	-4.28328	-22.3265	3.36782e-65	2.14975e-61	137.436	-0.200054	Hypomethylated
cg15434232	-3.32328	-2.10979	-22.2855	4.72989e-65	2.99293e-61	137.102	-0.487633	Hypomethylated
cg08558397	3.25527	-0.406616	22.2737	5.21494e-65	3.2714e-61	137.006	0.377711	Hypermethylated
cg03629943	2.71449	0.415426	22.264	5.6508e-65	3.51453e-61	136.927	0.406734	Hypermethylated
cg24171907	3.49688	0.316376	22.2252	7.79714e-65	4.80835e-61	136.609	0.433938	Hypermethylated
cg02149189	3.74724	-0.254453	22.1886	1.05694e-64	6.46317e-61	136.31	0.424803	Hypermethylated
cg09568691	3.63319	0.440377	22.1478	1.48186e-64	8.98608e-61	135.977	0.483927	Hypermethylated
cg05649391	-2.5303	-0.0905355	-22.1445	1.52402e-64	9.16532e-61	135.949	-0.36816	Hypomethylated
cg14107210	2.85152	-0.332174	22.0672	2.89584e-64	1.72726e-60	135.317	0.35543	Hypermethylated
cg02949804	4.22002	-0.219331	22.0612	3.0438e-64	1.80075e-60	135.268	0.456496	Hypermethylated
cg04050867	2.51986	-0.173751	22.0577	3.1326e-64	1.83834e-60	135.24	0.343027	Hypermethylated
cg21674128	-2.80854	-3.54991	-22.0205	4.26992e-64	2.48572e-60	134.935	-0.273765	Hypomethylated
cg12217400	2.75646	-0.581194	22.0164	4.41843e-64	2.55176e-60	134.901	0.321311	Hypermethylated
cg00919164	2.2738	3.21292	21.9579	7.18353e-64	4.11602e-60	134.422	0.230805	Hypermethylated
cg22661116	3.85445	-1.07323	21.9446	8.02558e-64	4.56257e-60	134.313	0.328834	Hypermethylated
cg00421139	3.70048	-0.0358572	21.9194	9.90159e-64	5.58545e-60	134.106	0.44696	Hypermethylated
cg08193528	4.98763	0.313242	21.8702	1.4913e-63	8.34764e-60	133.702	0.55244	Hypermethylated
cg04456219	-4.38072	-3.96816	-21.8429	1.87251e-63	1.04015e-59	133.478	-0.463002	Hypomethylated
cg00414398	-2.41317	-5.04815	-21.828	2.11845e-63	1.16785e-59	133.357	-0.106825	Hypomethylated
cg21380152	-2.97175	-4.43054	-21.8008	2.65769e-63	1.4541e-59	133.133	-0.204405	Hypomethylated
cg21324456	-3.05295	-3.82807	-21.7854	3.02212e-63	1.64115e-59	133.007	-0.276007	Hypomethylated
cg21393713	2.29741	0.551392	21.7691	3.46192e-63	1.86606e-59	132.873	0.361424	Hypermethylated
cg08696071	-4.28113	-3.68007	-21.7642	3.60718e-63	1.93006e-59	132.832	-0.4836	Hypomethylated
cg18596362	2.83406	0.029001	21.743	4.30531e-63	2.27105e-59	132.658	0.380429	Hypermethylated
cg21897676	4.0133	4.40461	21.7429	4.30689e-63	2.27105e-59	132.658	0.348756	Hypermethylated
cg26978668	2.56338	-0.256665	21.7342	4.63195e-63	2.42489e-59	132.586	0.341905	Hypermethylated
cg14015706	4.82796	-0.0938775	21.7143	5.46861e-63	2.84244e-59	132.422	0.499673	Hypermethylated
cg05910156	2.44652	2.50795	21.6906	6.66603e-63	3.44026e-59	132.227	0.321427	Hypermethylated
cg07630265	-3.51647	-0.218399	-21.6665	8.14728e-63	4.17322e-59	132.029	-0.464924	Hypomethylated
cg00758217	1.23646	4.60603	21.6657	8.20096e-63	4.17322e-59	132.023	0.0480166	Not_significant
cg22001496	3.18425	0.542935	21.6316	1.09039e-62	5.51012e-59	131.742	0.456279	Hypermethylated
cg25233914	-1.40534	-4.56698	-21.6168	1.23394e-62	6.19256e-59	131.62	-0.0582366	Not_significant
cg18595418	-2.82151	-3.48213	-21.6104	1.30217e-62	6.49017e-59	131.567	-0.286762	Hypomethylated
cg20107395	3.72677	0.219177	21.5641	1.91585e-62	9.48392e-59	131.187	0.471807	Hypermethylated
cg05099508	2.983	0.0178444	21.5468	2.21561e-62	1.08937e-58	131.044	0.393518	Hypermethylated
cg20787173	2.88049	0.273454	21.5262	2.63093e-62	1.28489e-58	130.874	0.415116	Hypermethylated
cg04786142	-2.50498	-1.18148	-21.5101	3.01087e-62	1.46064e-58	130.741	-0.40254	Hypomethylated
cg15814717	1.88483	0.279355	21.5082	3.05922e-62	1.47427e-58	130.726	0.301416	Hypermethylated
cg24803059	1.8059	4.48041	21.4674	4.30082e-62	2.05897e-58	130.39	0.0877809	Not_significant
cg13850380	2.49824	-0.219162	21.3804	8.9086e-62	4.23702e-58	129.672	0.34245	Hypermethylated
cg08009661	1.7846	2.94433	21.3724	9.52326e-62	4.49995e-58	129.607	0.18749	Hypermethylated
cg26878816	3.86922	-0.0226037	21.3103	1.60225e-61	7.52213e-58	129.094	0.45382	Hypermethylated
cg16376000	2.74413	0.426089	21.3078	1.63604e-61	7.63152e-58	129.073	0.398299	Hypermethylated
cg14683186	-2.41038	-0.308989	-21.301	1.73225e-61	8.02886e-58	129.017	-0.370863	Hypomethylated
cg00813378	3.26013	0.605272	21.2959	1.80832e-61	8.32837e-58	128.975	0.468547	Hypermethylated
cg11202584	3.58643	0.195339	21.2852	1.97734e-61	9.04955e-58	128.886	0.470923	Hypermethylated
cg11167100	4.83243	0.256348	21.2604	2.43408e-61	1.10703e-57	128.682	0.539708	Hypermethylated
cg14335536	-2.20372	-4.37703	-21.2025	3.95748e-61	1.78869e-57	128.203	-0.129581	Hypomethylated
cg16840192	2.6045	3.08232	21.1974	4.12889e-61	1.85465e-57	128.161	0.291224	Hypermethylated
cg02692546	3.36751	1.84169	21.196	4.17762e-61	1.86502e-57	128.149	0.505692	Hypermethylated
cg08430489	4.412	-0.0919402	21.1735	5.04643e-61	2.23915e-57	127.963	0.46783	Hypermethylated
cg23558337	-3.59531	-4.28028	-21.1698	5.20568e-61	2.29581e-57	127.932	-0.299021	Hypomethylated
cg17093995	5.03975	-0.343483	21.1681	5.28183e-61	2.31536e-57	127.918	0.477368	Hypermethylated
cg10491628	2.20628	0.410509	21.1641	5.46218e-61	2.38008e-57	127.885	0.348277	Hypermethylated
cg02744699	1.99786	5.19442	21.1074	8.78616e-61	3.80568e-57	127.416	0.0807142	Not_significant
cg07080358	3.47569	0.0155011	21.0878	1.03607e-60	4.46112e-57	127.254	0.408654	Hypermethylated
cg17561030	-2.54817	-4.96339	-21.0839	1.07094e-60	4.58417e-57	127.221	-0.118171	Hypomethylated
cg11017065	5.15014	0.261462	21.0323	1.65199e-60	7.02999e-57	126.794	0.553396	Hypermethylated
cg24424545	2.68101	-0.146651	21.0223	1.79627e-60	7.5995e-57	126.711	0.364411	Hypermethylated
cg11573679	3.57519	-0.401775	20.953	3.21548e-60	1.35252e-56	126.137	0.382496	Hypermethylated
cg03357798	2.88555	-0.448532	20.9069	4.74091e-60	1.98269e-56	125.755	0.34511	Hypermethylated
cg12640402	-2.83122	-2.90527	-20.8991	5.06194e-60	2.10485e-56	125.69	-0.344291	Hypomethylated
cg19814400	4.24372	-0.751503	20.865	6.74279e-60	2.78785e-56	125.407	0.383492	Hypermethylated
cg07095995	2.94238	0.0140805	20.8488	7.72746e-60	3.17692e-56	125.273	0.39987	Hypermethylated
cg01863226	-2.83644	-4.4924	-20.8449	7.98475e-60	3.26426e-56	125.241	-0.18205	Hypomethylated
cg05166490	2.30784	-0.0874997	20.786	1.31142e-59	5.33128e-56	124.752	0.3293	Hypermethylated
cg05206884	3.06668	0.440012	20.7453	1.84752e-59	7.46895e-56	124.414	0.430619	Hypermethylated
cg25088758	3.48742	-0.4723	20.7419	1.90165e-59	7.64531e-56	124.385	0.387902	Hypermethylated
cg14642259	-4.86319	-0.524854	-20.7063	2.56738e-59	1.0265e-55	124.089	-0.57263	Hypomethylated
cg06613392	2.21382	-0.417243	20.6599	3.79639e-59	1.5096e-55	123.703	0.293146	Hypermethylated
cg14270292	3.59073	-0.129359	20.6515	4.07378e-59	1.60613e-55	123.634	0.430794	Hypermethylated
cg16818740	3.77846	-0.0373163	20.6512	4.08329e-59	1.60613e-55	123.632	0.45253	Hypermethylated
cg04537567	4.12086	-1.27747	20.6463	4.25779e-59	1.66577e-55	123.59	0.314104	Hypermethylated
cg09167755	2.13667	2.72467	20.6386	4.54138e-59	1.76721e-55	123.527	0.257434	Hypermethylated
cg02650317	4.81638	-0.0743782	20.6265	5.03077e-59	1.94724e-55	123.426	0.502048	Hypermethylated
cg17604209	4.21203	-0.593046	20.5298	1.13722e-58	4.37852e-55	122.622	0.410171	Hypermethylated
cg17872757	5.23956	0.39438	20.5115	1.32794e-58	5.08591e-55	122.469	0.573904	Hypermethylated
cg06825878	-3.12536	-3.0972	-20.4983	1.48396e-58	5.6537e-55	122.359	-0.371101	Hypomethylated
cg24000206	-3.20579	-4.46315	-20.4923	1.56089e-58	5.9158e-55	122.309	-0.227033	Hypomethylated
cg19173974	-3.52394	-2.15873	-20.4785	1.75483e-58	6.61637e-55	122.194	-0.514695	Hypomethylated
cg16376807	4.12708	0.120671	20.4756	1.79805e-58	6.74438e-55	122.17	0.490323	Hypermethylated
cg18065361	4.4779	-0.0232991	20.4507	2.21823e-58	8.27779e-55	121.963	0.491405	Hypermethylated
cg20912169	4.05507	-0.0338994	20.4334	2.56735e-58	9.53172e-55	121.819	0.469397	Hypermethylated
cg06319475	3.94107	0.125603	20.4278	2.69226e-58	9.94474e-55	121.772	0.485996	Hypermethylated
cg14012294	-2.73487	-4.00063	-20.4038	3.29848e-58	1.21225e-54	121.572	-0.215138	Hypomethylated
cg14098442	3.94983	0.156209	20.4008	3.38251e-58	1.23688e-54	121.547	0.481532	Hypermethylated
cg05062333	3.79532	-0.0849471	20.3434	5.49629e-58	1.99978e-54	121.068	0.449164	Hypermethylated
cg16601494	5.77896	0.224805	20.3302	6.14346e-58	2.22413e-54	120.958	0.576152	Hypermethylated
cg24847829	2.85685	0.0246697	20.3177	6.82887e-58	2.46003e-54	120.854	0.390394	Hypermethylated
cg00227790	-3.03424	-2.98917	-20.2677	1.04238e-57	3.73657e-54	120.437	-0.369613	Hypomethylated
cg17331296	2.23498	0.673051	20.2371	1.35011e-57	4.81595e-54	120.182	0.358481	Hypermethylated
cg13807970	4.9294	-0.117075	20.2281	1.45798e-57	5.17537e-54	120.106	0.493759	Hypermethylated
cg14129735	-4.28537	-3.22922	-20.1989	1.86636e-57	6.59283e-54	119.862	-0.535618	Hypomethylated
cg14856585	-2.74573	-4.44907	-20.1431	2.99303e-57	1.05216e-53	119.396	-0.184836	Hypomethylated
cg23042074	-2.8466	-3.56189	-20.1344	3.22265e-57	1.12744e-53	119.324	-0.275156	Hypomethylated
cg05673756	1.92083	-0.113585	20.1191	3.66876e-57	1.27737e-53	119.196	0.288094	Hypermethylated
cg03813377	-2.42887	-2.28469	-20.1124	3.88393e-57	1.34584e-53	119.139	-0.336445	Hypomethylated
cg26225431	-3.14712	-4.14541	-20.1011	4.27338e-57	1.47378e-53	119.045	-0.254543	Hypomethylated
cg17820247	1.83263	-2.41272	20.0581	6.15252e-57	2.11184e-53	118.686	0.116787	Hypermethylated
cg15490715	3.16594	0.183212	20.0558	6.2747e-57	2.14366e-53	118.666	0.420044	Hypermethylated
cg20051210	2.66632	-0.0545008	20.0066	9.52085e-57	3.23746e-53	118.255	0.366212	Hypermethylated
cg10784519	-3.30435	-3.28973	-19.9962	1.03941e-56	3.51797e-53	118.168	-0.376232	Hypomethylated
cg06325515	1.73093	3.24259	19.9795	1.19797e-56	4.03586e-53	118.028	0.159223	Hypermethylated
cg06223767	2.89919	0.757278	19.9704	1.29376e-56	4.33848e-53	117.952	0.437394	Hypermethylated
cg04839576	-4.3128	-4.01234	-19.9698	1.30016e-56	4.33994e-53	117.948	-0.444612	Hypomethylated
cg15672437	2.58782	0.554491	19.9478	1.56783e-56	5.20951e-53	117.763	0.397016	Hypermethylated
cg26186357	-3.88969	-4.53516	-19.9452	1.60197e-56	5.29877e-53	117.742	-0.311997	Hypomethylated
cg22332188	3.0851	0.167786	19.9317	1.79609e-56	5.91398e-53	117.629	0.425725	Hypermethylated
cg14650610	4.14125	0.578848	19.9155	2.06104e-56	6.7558e-53	117.493	0.532608	Hypermethylated
cg03864000	3.39563	0.282774	19.8832	2.71084e-56	8.84589e-53	117.223	0.456608	Hypermethylated
cg14407420	3.1109	0.428606	19.8447	3.76145e-56	1.22194e-52	116.9	0.444813	Hypermethylated
cg04025964	4.70906	0.0304041	19.8129	4.92726e-56	1.59355e-52	116.633	0.507565	Hypermethylated
cg18533201	2.48683	0.147333	19.7851	6.23782e-56	2.00848e-52	116.401	0.365137	Hypermethylated
cg13467162	2.81733	-1.21122	19.7703	7.07037e-56	2.26652e-52	116.277	0.263125	Hypermethylated
cg21859781	3.73363	-0.613049	19.7698	7.10292e-56	2.26697e-52	116.273	0.379953	Hypermethylated
cg23804620	-2.91946	-4.54943	-19.7599	7.7284e-56	2.45582e-52	116.189	-0.187508	Hypomethylated
cg21277995	3.03771	0.621849	19.7296	9.99695e-56	3.15232e-52	115.935	0.43139	Hypermethylated
cg09729182	-2.48478	-3.97788	-19.7295	1.00069e-55	3.15232e-52	115.934	-0.19607	Hypomethylated
cg15699267	3.10542	0.104621	19.7264	1.02668e-55	3.22026e-52	115.909	0.40489	Hypermethylated
cg02853152	-4.04597	-4.16185	-19.7166	1.11635e-55	3.48647e-52	115.826	-0.38146	Hypomethylated
cg00674706	3.93476	0.322773	19.7	1.28548e-55	3.99754e-52	115.687	0.49274	Hypermethylated
cg21152549	-3.71477	-3.61125	-19.6973	1.31502e-55	4.07199e-52	115.665	-0.402402	Hypomethylated
cg13327911	-2.68617	-3.55335	-19.6963	1.32675e-55	4.09091e-52	115.656	-0.258454	Hypomethylated
cg13782035	-3.47753	-3.96355	-19.6622	1.77251e-55	5.44231e-52	115.37	-0.320939	Hypomethylated
cg06392169	2.50229	0.386637	19.6565	1.86057e-55	5.68867e-52	115.322	0.363635	Hypermethylated
cg20544372	-1.74742	-3.80996	-19.6315	2.30054e-55	7.00445e-52	115.113	-0.129275	Hypomethylated
cg12701184	4.3769	0.156944	19.5929	3.19602e-55	9.69038e-52	114.789	0.507604	Hypermethylated
cg10601476	1.40472	3.50595	19.5864	3.37716e-55	1.01971e-51	114.734	0.104371	Hypermethylated
cg14288925	2.56475	2.06043	19.5845	3.43307e-55	1.03231e-51	114.718	0.374606	Hypermethylated
cg12973591	2.51837	0.274231	19.5837	3.45711e-55	1.03526e-51	114.711	0.367417	Hypermethylated
cg25376110	-3.15499	-4.2925	-19.5699	3.88495e-55	1.15861e-51	114.596	-0.248959	Hypomethylated
cg10511904	2.99186	0.226727	19.5661	4.01457e-55	1.19238e-51	114.564	0.413449	Hypermethylated
cg05766140	3.91727	-0.184404	19.5455	4.78395e-55	1.41512e-51	114.391	0.439555	Hypermethylated
cg07136998	2.73096	0.646448	19.522	5.84211e-55	1.72114e-51	114.194	0.416292	Hypermethylated
cg27215236	1.70522	4.87311	19.513	6.30398e-55	1.84972e-51	114.118	0.0645074	Not_significant
cg15810756	3.45143	0.104819	19.506	6.69387e-55	1.95623e-51	114.059	0.439003	Hypermethylated
cg07813134	-2.98004	-3.63571	-19.5002	7.02998e-55	2.04624e-51	114.011	-0.289151	Hypomethylated
cg20295442	3.86212	0.289389	19.4948	7.36079e-55	2.13399e-51	113.966	0.495249	Hypermethylated
cg26256223	5.15607	0.517643	19.4921	7.53347e-55	2.17539e-51	113.943	0.58943	Hypermethylated
cg03061682	4.24015	0.352672	19.4864	7.90897e-55	2.27479e-51	113.895	0.505871	Hypermethylated
cg08808128	3.26734	-0.277834	19.4831	8.13584e-55	2.33084e-51	113.867	0.375387	Hypermethylated
cg22762215	2.14947	0.217688	19.4671	9.32158e-55	2.65169e-51	113.732	0.328986	Hypermethylated
cg14997226	4.11052	-1.51242	19.467	9.32869e-55	2.65169e-51	113.732	0.283834	Hypermethylated
cg01162672	3.14607	-0.00307116	19.4545	1.03751e-54	2.93768e-51	113.627	0.414087	Hypermethylated
cg24280540	3.1717	0.00813748	19.4535	1.0467e-54	2.95219e-51	113.618	0.416081	Hypermethylated
cg19830380	-3.79918	-3.12504	-19.4416	1.15792e-54	3.25006e-51	113.518	-0.471218	Hypomethylated
cg01328892	3.77765	0.706996	19.4413	1.16124e-54	3.25006e-51	113.516	0.521081	Hypermethylated
cg18206027	4.69398	-0.640759	19.4337	1.23918e-54	3.45492e-51	113.452	0.418623	Hypermethylated
cg09383816	4.129	0.826425	19.4197	1.3959e-54	3.87701e-51	113.334	0.557011	Hypermethylated
cg12816961	2.22524	-0.187453	19.4176	1.42139e-54	3.93279e-51	113.316	0.315712	Hypermethylated
cg20915632	3.16353	-0.0437179	19.4123	1.48695e-54	4.09859e-51	113.272	0.412317	Hypermethylated
cg00349493	-2.07947	-0.755538	-19.4024	1.6176e-54	4.44189e-51	113.189	-0.340103	Hypomethylated
cg10351287	3.05569	0.0840754	19.3814	1.93425e-54	5.29144e-51	113.012	0.406912	Hypermethylated
cg07220152	-3.99577	-3.94431	-19.3775	1.99954e-54	5.44957e-51	112.979	-0.402558	Hypomethylated
cg07926691	4.28318	-0.275401	19.3604	2.31206e-54	6.27778e-51	112.836	0.44722	Hypermethylated
cg17334018	3.03208	-0.410846	19.3432	2.67751e-54	7.22367e-51	112.691	0.349288	Hypermethylated
cg17228900	4.30298	-0.696578	19.3431	2.68027e-54	7.22367e-51	112.69	0.392922	Hypermethylated
cg01588438	3.77894	0.69437	19.3059	3.67987e-54	9.88111e-51	112.378	0.520562	Hypermethylated
cg23861668	2.42914	0.246122	19.2968	3.97763e-54	1.06414e-50	112.301	0.356631	Hypermethylated
cg17690268	-2.52919	-3.97353	-19.2787	4.6384e-54	1.23637e-50	112.149	-0.192561	Hypomethylated
cg16698903	2.2161	2.25888	19.2781	4.66432e-54	1.23874e-50	112.144	0.303813	Hypermethylated
cg27442308	3.5508	0.48395	19.269	5.03833e-54	1.3332e-50	112.067	0.482757	Hypermethylated
cg22795470	2.47333	-0.0125174	19.2604	5.42434e-54	1.43015e-50	111.995	0.356415	Hypermethylated
cg21447540	3.07855	3.41349	19.2511	5.87125e-54	1.54239e-50	111.916	0.3344	Hypermethylated
cg03577655	4.7109	-0.173972	19.2462	6.12321e-54	1.60279e-50	111.875	0.487963	Hypermethylated
cg10237419	3.46677	-0.366333	19.2429	6.29349e-54	1.64146e-50	111.848	0.398115	Hypermethylated
cg04366687	3.00436	-0.00519942	19.2206	7.61764e-54	1.97973e-50	111.66	0.407443	Hypermethylated
cg07105462	1.4154	3.35333	19.2029	8.85462e-54	2.29301e-50	111.511	0.115968	Hypermethylated
cg24176563	3.66712	0.715421	19.2019	8.92847e-54	2.30394e-50	111.503	0.506559	Hypermethylated
cg21761844	4.94519	-0.539027	19.1935	9.59119e-54	2.4662e-50	111.432	0.448082	Hypermethylated
cg01883425	4.38018	-0.605102	19.1927	9.65823e-54	2.4747e-50	111.425	0.415673	Hypermethylated
cg06460652	0.953788	4.82618	19.1773	1.10152e-53	2.8125e-50	111.296	0.0308824	Not_significant
cg18239753	2.81096	0.292704	19.1732	1.14071e-53	2.90237e-50	111.261	0.394384	Hypermethylated
cg14155810	-3.77095	-2.73893	-19.1657	1.21603e-53	3.08322e-50	111.198	-0.503149	Hypomethylated
cg07071978	3.40678	-0.448044	19.1585	1.29308e-53	3.26721e-50	111.137	0.387471	Hypermethylated
cg23749856	3.81109	0.208954	19.1429	1.47756e-53	3.72041e-50	111.006	0.487219	Hypermethylated
cg26140475	-2.59531	-3.23369	-19.1399	1.5152e-53	3.80203e-50	110.981	-0.272293	Hypomethylated
cg19485539	4.10158	0.194478	19.1243	1.73119e-53	4.32906e-50	110.849	0.493662	Hypermethylated
cg24687051	2.90758	1.21439	19.1204	1.78994e-53	4.46065e-50	110.816	0.443484	Hypermethylated
cg03336208	-3.24445	-3.95856	-19.0991	2.14653e-53	5.33104e-50	110.637	-0.290039	Hypomethylated
cg06673273	-3.19894	-3.67639	-19.0966	2.19295e-53	5.4278e-50	110.616	-0.315582	Hypomethylated
cg20731875	2.38534	2.10086	19.0937	2.24719e-53	5.54321e-50	110.592	0.342997	Hypermethylated
cg12760893	-3.55461	-4.02774	-19.0846	2.42853e-53	5.97027e-50	110.515	-0.326503	Hypomethylated
cg00910695	2.941	-0.0710851	19.0771	2.58998e-53	6.34575e-50	110.452	0.387265	Hypermethylated
cg21938148	3.72887	0.0919291	19.0624	2.93588e-53	7.1691e-50	110.328	0.462362	Hypermethylated
cg19573776	2.53913	-0.00487998	19.0466	3.35962e-53	8.1764e-50	110.195	0.358745	Hypermethylated
cg00472801	1.71766	0.079938	19.0146	4.41495e-53	1.0709e-49	109.925	0.268155	Hypermethylated
cg11931531	-3.35804	-3.68527	-18.9861	5.63242e-53	1.36167e-49	109.685	-0.337164	Hypomethylated
cg24190603	3.26964	1.53816	18.9826	5.8037e-53	1.39843e-49	109.655	0.492681	Hypermethylated
cg11951143	1.44296	3.09417	18.9666	6.65539e-53	1.59836e-49	109.52	0.14243	Hypermethylated
cg10587886	-3.58436	-2.50301	-18.9661	6.68434e-53	1.60003e-49	109.516	-0.496485	Hypomethylated
cg15534212	-3.65795	-3.93425	-18.9541	7.40492e-53	1.7667e-49	109.415	-0.350744	Hypomethylated
cg14348439	3.90531	-0.273309	18.9428	8.15504e-53	1.93931e-49	109.32	0.418019	Hypermethylated
cg01350952	4.23887	0.0369744	18.9384	8.46492e-53	2.00645e-49	109.283	0.484737	Hypermethylated
cg25142045	1.45819	3.02694	18.9377	8.51471e-53	2.01169e-49	109.277	0.146755	Hypermethylated
cg24870497	3.80332	0.319437	18.9363	8.62012e-53	2.03001e-49	109.265	0.472784	Hypermethylated
cg10224098	2.87537	0.583761	18.9154	1.03057e-52	2.41913e-49	109.089	0.42789	Hypermethylated
cg04377145	2.91293	-0.265357	18.9077	1.10012e-52	2.57407e-49	109.024	0.36532	Hypermethylated
cg04415599	2.03506	0.0420976	18.8929	1.24834e-52	2.90825e-49	108.9	0.303928	Hypermethylated
cg02861178	-3.56765	-3.49189	-18.8927	1.25093e-52	2.90825e-49	108.897	-0.392362	Hypomethylated
cg10293925	4.103	0.0535014	18.8871	1.31255e-52	3.04179e-49	108.85	0.475746	Hypermethylated
cg05981038	-4.09457	-2.93862	-18.8627	1.61662e-52	3.73457e-49	108.644	-0.532685	Hypomethylated
cg07347746	-2.9508	-0.279439	-18.8552	1.7228e-52	3.96726e-49	108.582	-0.423505	Hypomethylated
cg27034576	3.44642	-0.25941	18.8521	1.76966e-52	4.06232e-49	108.555	0.407978	Hypermethylated
cg16502555	-3.87988	-4.2121	-18.8486	1.82284e-52	4.17122e-49	108.526	-0.349632	Hypomethylated
cg15924582	1.49942	3.34249	18.843	1.91299e-52	4.36381e-49	108.478	0.123293	Hypermethylated
cg20194314	2.43746	-0.272756	18.8378	1.99881e-52	4.54532e-49	108.435	0.330655	Hypermethylated
cg00631082	-3.4924	-4.35844	-18.8289	2.15764e-52	4.89121e-49	108.359	-0.275119	Hypomethylated
cg17541528	3.4019	-0.374534	18.8204	2.32052e-52	5.24412e-49	108.288	0.394273	Hypermethylated
cg24089600	2.73617	0.324425	18.8049	2.64879e-52	5.96744e-49	108.157	0.402072	Hypermethylated
cg03401096	5.91766	0.119375	18.8028	2.69777e-52	6.05902e-49	108.139	0.561106	Hypermethylated
cg21834061	3.93817	-0.482355	18.7979	2.81101e-52	6.29392e-49	108.098	0.410618	Hypermethylated
cg03665046	-2.68248	-4.66742	-18.7931	2.93109e-52	6.54266e-49	108.057	-0.166881	Hypomethylated
cg25842285	2.82225	0.366994	18.7926	2.94187e-52	6.54665e-49	108.053	0.414961	Hypermethylated
cg04398581	4.3956	0.41849	18.79	3.00822e-52	6.67389e-49	108.031	0.523119	Hypermethylated
cg11723848	2.71602	-0.0193153	18.783	3.19392e-52	7.06432e-49	107.972	0.368086	Hypermethylated
cg09229912	1.58152	0.120053	18.779	3.30447e-52	7.2867e-49	107.939	0.253049	Hypermethylated
cg16366473	3.45871	-0.00758406	18.7782	3.32686e-52	7.3139e-49	107.932	0.436397	Hypermethylated
cg03102767	-2.72241	-1.81819	-18.7666	3.67449e-52	8.05382e-49	107.834	-0.412996	Hypomethylated
cg07722722	-2.91521	-2.84951	-18.7643	3.74657e-52	8.18715e-49	107.815	-0.36206	Hypomethylated
cg05121790	2.78779	-0.69101	18.7411	4.5707e-52	9.95817e-49	107.618	0.313715	Hypermethylated
cg20493497	-2.76618	-2.84638	-18.7243	5.27439e-52	1.1457e-48	107.477	-0.338579	Hypomethylated
cg12741420	2.67924	0.559283	18.7212	5.41805e-52	1.1734e-48	107.451	0.40319	Hypermethylated
cg13452951	2.50677	0.383025	18.7194	5.50112e-52	1.18786e-48	107.436	0.374627	Hypermethylated
cg20750832	1.71106	0.249491	18.6966	6.68908e-52	1.4401e-48	107.243	0.276566	Hypermethylated
cg26820055	3.19972	-0.32867	18.6583	9.27919e-52	1.99183e-48	106.919	0.383863	Hypermethylated
cg00091285	2.95446	-0.54311	18.6561	9.45824e-52	2.0243e-48	106.901	0.342971	Hypermethylated
cg22305257	3.25207	-0.251235	18.6512	9.85631e-52	2.10331e-48	106.86	0.392892	Hypermethylated
cg08534653	4.05095	0.729769	18.6502	9.94009e-52	2.11498e-48	106.852	0.536476	Hypermethylated
cg20043137	3.84824	-0.114699	18.6432	1.05583e-51	2.23998e-48	106.792	0.442752	Hypermethylated
cg07167168	3.60559	0.0127772	18.6416	1.07024e-51	2.26395e-48	106.779	0.446223	Hypermethylated
cg04883903	3.55446	0.052619	18.6385	1.09885e-51	2.31773e-48	106.753	0.440809	Hypermethylated
cg19752627	4.11252	0.0690937	18.6207	1.27993e-51	2.69187e-48	106.602	0.481073	Hypermethylated
cg18058689	2.19934	0.727534	18.6056	1.45588e-51	3.05308e-48	106.475	0.355505	Hypermethylated
cg16818993	3.27004	-0.0145783	18.599	1.54108e-51	3.22247e-48	106.419	0.421998	Hypermethylated
cg03315869	3.92964	0.127449	18.5796	1.8189e-51	3.79251e-48	106.255	0.4765	Hypermethylated
cg02155398	2.66541	0.24623	18.5774	1.85357e-51	3.85376e-48	106.236	0.390212	Hypermethylated
cg03934937	1.63748	3.15524	18.5756	1.88299e-51	3.90378e-48	106.221	0.150678	Hypermethylated
cg06087185	2.36225	0.251961	18.5714	1.95159e-51	4.03449e-48	106.186	0.356746	Hypermethylated
cg03639502	2.67864	2.52177	18.5657	2.04902e-51	4.2239e-48	106.137	0.355585	Hypermethylated
cg27272220	3.78442	-0.18044	18.564	2.07823e-51	4.27202e-48	106.124	0.439093	Hypermethylated
cg14373923	2.7513	-0.266871	18.5567	2.21368e-51	4.53763e-48	106.061	0.354718	Hypermethylated
cg14689623	2.22944	0.520711	18.5394	2.56609e-51	5.23299e-48	105.915	0.346142	Hypermethylated
cg02017450	-3.81767	-3.33076	-18.5394	2.56729e-51	5.23299e-48	105.915	-0.450354	Hypomethylated
cg06298519	4.37088	0.398556	18.538	2.59777e-51	5.28032e-48	105.903	0.530648	Hypermethylated
cg20506550	4.55716	-1.13123	18.5123	3.23636e-51	6.56002e-48	105.686	0.351896	Hypermethylated
cg09656690	-2.74625	-3.50986	-18.5021	3.53081e-51	7.13699e-48	105.6	-0.26805	Hypomethylated
cg05445326	-3.22162	-0.198904	-18.4935	3.80227e-51	7.66441e-48	105.527	-0.437622	Hypomethylated
cg00590469	2.80416	2.22035	18.4874	4.00693e-51	8.05464e-48	105.475	0.399333	Hypermethylated
cg24487076	3.09245	-0.934343	18.4817	4.20593e-51	8.43137e-48	105.428	0.311203	Hypermethylated
cg16371229	-3.56976	-3.65572	-18.4579	5.15511e-51	1.03057e-47	105.227	-0.372546	Hypomethylated
cg06197966	-4.4006	-3.97152	-18.4475	5.6362e-51	1.12366e-47	105.139	-0.460548	Hypomethylated
cg16277306	0.924643	-0.73284	18.4426	5.87998e-51	1.16906e-47	105.097	0.137016	Hypermethylated
cg06733470	3.06218	-0.13642	18.4361	6.21396e-51	1.2321e-47	105.042	0.397385	Hypermethylated
cg13882278	2.921	-0.793047	18.4176	7.27974e-51	1.4395e-47	104.886	0.315773	Hypermethylated
cg18134312	3.16619	-0.192755	18.3952	8.81686e-51	1.73872e-47	104.697	0.383563	Hypermethylated
cg01638592	2.24294	0.167759	18.3916	9.09657e-51	1.78904e-47	104.666	0.326742	Hypermethylated
cg12345672	2.13411	-0.919875	18.3796	1.00795e-50	1.97701e-47	104.565	0.241455	Hypermethylated
cg23359394	4.61443	-0.597907	18.3694	1.10002e-50	2.1518e-47	104.478	0.423814	Hypermethylated
cg22005336	-3.11426	-2.48035	-18.3594	1.19845e-50	2.33804e-47	104.394	-0.427484	Hypomethylated
cg20410491	-3.96568	-2.7216	-18.3573	1.22084e-50	2.37537e-47	104.376	-0.532171	Hypomethylated
cg27200446	5.40614	-0.714055	18.3477	1.32496e-50	2.57107e-47	104.295	0.439998	Hypermethylated
cg19685604	3.98398	-0.490134	18.3334	1.49719e-50	2.89756e-47	104.174	0.412726	Hypermethylated
cg26198700	-2.38062	-3.59321	-18.302	1.96062e-50	3.78439e-47	103.908	-0.209437	Hypomethylated
cg06531379	3.86067	-0.0757205	18.2836	2.29354e-50	4.41528e-47	103.753	0.451681	Hypermethylated
cg17961943	1.73454	2.18616	18.28	2.36554e-50	4.54186e-47	103.722	0.235245	Hypermethylated
cg12399183	-2.42594	-0.401625	-18.2668	2.64899e-50	5.07271e-47	103.611	-0.376853	Hypomethylated
cg19690984	2.05401	0.371275	18.2665	2.65735e-50	5.07536e-47	103.608	0.324474	Hypermethylated
cg14675211	4.07407	-0.525023	18.2561	2.90379e-50	5.53152e-47	103.52	0.400018	Hypermethylated
cg15818307	2.38246	-0.0110837	18.248	3.11243e-50	5.91349e-47	103.452	0.342225	Hypermethylated
cg27028555	3.54104	-0.232873	18.2424	3.26603e-50	6.18915e-47	103.404	0.41405	Hypermethylated
cg02983090	-2.8891	-4.03343	-18.2315	3.5868e-50	6.77936e-47	103.311	-0.239807	Hypomethylated
cg01811076	-3.49348	-0.247308	-18.2298	3.6393e-50	6.86078e-47	103.297	-0.465337	Hypomethylated
cg06617456	2.632	0.0105872	18.2098	4.32045e-50	8.12382e-47	103.128	0.37042	Hypermethylated
cg08827953	5.21791	-0.434435	18.2035	4.55964e-50	8.55149e-47	103.075	0.46847	Hypermethylated
cg21084119	2.12045	4.55444	18.1914	5.05565e-50	9.45737e-47	102.973	0.105963	Hypermethylated
cg02383130	4.43982	-0.633557	18.1726	5.93962e-50	1.10825e-46	102.813	0.41058	Hypermethylated
cg04078221	1.28548	3.29491	18.1655	6.31148e-50	1.17462e-46	102.754	0.10426	Hypermethylated
cg16971991	-2.05217	-2.20096	-18.1454	7.49962e-50	1.39218e-46	102.583	-0.280946	Hypomethylated
cg03734437	3.64472	-0.314062	18.1445	7.55618e-50	1.39911e-46	102.576	0.414663	Hypermethylated
cg07748540	5.45859	-0.45106	18.1174	9.53419e-50	1.76088e-46	102.346	0.475775	Hypermethylated
cg15487867	3.73403	0.108664	18.1051	1.05931e-49	1.95149e-46	102.242	0.47122	Hypermethylated
cg07212778	2.26618	-0.279852	18.099	1.1162e-49	2.05111e-46	102.191	0.311741	Hypermethylated
cg09754243	1.6052	3.29531	18.0875	1.23181e-49	2.25785e-46	102.093	0.135714	Hypermethylated
cg06008912	2.47142	0.261919	18.083	1.28091e-49	2.34195e-46	102.055	0.370108	Hypermethylated
cg23912454	2.96246	-0.0391933	18.0656	1.48679e-49	2.71156e-46	101.907	0.396346	Hypermethylated
cg02520816	3.47386	4.07986	18.0631	1.51886e-49	2.76313e-46	101.886	0.311672	Hypermethylated
cg06269753	2.91424	0.410928	18.0605	1.55344e-49	2.81899e-46	101.864	0.422848	Hypermethylated
cg20611276	3.31679	-0.623171	18.0474	1.73781e-49	3.14571e-46	101.753	0.362069	Hypermethylated
cg09681688	-1.55763	-2.94097	-18.0439	1.79084e-49	3.23366e-46	101.724	-0.153757	Hypomethylated
cg14519356	-3.38808	-3.127	-18.0264	2.08023e-49	3.7469e-46	101.576	-0.40621	Hypomethylated
cg16426537	1.74187	0.372982	18.0173	2.2504e-49	4.04341e-46	101.498	0.283756	Hypermethylated
cg17158651	-3.98534	-3.92548	-18.0163	2.26816e-49	4.06528e-46	101.49	-0.402126	Hypomethylated
cg01568998	2.76495	0.406053	18.0054	2.49132e-49	4.45428e-46	101.398	0.410622	Hypermethylated
cg07537821	-3.30472	-3.726	-17.9948	2.72831e-49	4.86605e-46	101.308	-0.322728	Hypomethylated
cg23977631	4.57278	0.504604	17.9861	2.93982e-49	5.23046e-46	101.234	0.54459	Hypermethylated
cg16700392	1.2745	0.383292	17.9812	3.06713e-49	5.44366e-46	101.192	0.213253	Hypermethylated
cg09932376	-2.41302	-0.461751	-17.9745	3.24777e-49	5.75025e-46	101.136	-0.377039	Hypomethylated
cg18507129	3.6716	-0.509305	17.9465	4.12951e-49	7.29363e-46	100.899	0.397108	Hypermethylated
cg25847386	-2.34373	-0.22191	-17.9454	4.16877e-49	7.34515e-46	100.889	-0.357291	Hypomethylated
cg04540097	-2.52877	-0.474247	-17.9409	4.33193e-49	7.61419e-46	100.852	-0.389781	Hypomethylated
cg02353184	2.95962	-0.673377	17.9401	4.36315e-49	7.65059e-46	100.844	0.33032	Hypermethylated
cg20723129	2.32263	0.849613	17.9373	4.46941e-49	7.81806e-46	100.821	0.371661	Hypermethylated
cg08696192	-2.93201	0.063038	-17.9262	4.91555e-49	8.56337e-46	100.727	-0.396523	Hypomethylated
cg05309989	-2.61968	-4.01608	-17.9261	4.91902e-49	8.56337e-46	100.726	-0.200007	Hypomethylated
cg17859110	4.45214	-0.277856	17.9119	5.55682e-49	9.65062e-46	100.606	0.457768	Hypermethylated
cg09739165	1.84366	1.70844	17.9111	5.59485e-49	9.69354e-46	100.599	0.278669	Hypermethylated
cg02441747	2.82042	-0.115415	17.9075	5.76744e-49	9.96882e-46	100.569	0.377984	Hypermethylated
cg01456787	-2.69943	-2.6344	-17.9045	5.91974e-49	1.02078e-45	100.543	-0.348033	Hypomethylated
cg23509896	1.97411	-0.0280461	17.8804	7.28223e-49	1.25276e-45	100.339	0.295946	Hypermethylated
cg26924825	2.26262	0.941891	17.8765	7.52562e-49	1.29157e-45	100.306	0.366441	Hypermethylated
cg10298052	1.66124	0.267887	17.8728	7.77214e-49	1.33074e-45	100.274	0.270807	Hypermethylated
cg21133153	2.15608	0.0813093	17.8681	8.09395e-49	1.38259e-45	100.234	0.323852	Hypermethylated
cg04234104	-2.73822	-3.71093	-17.8655	8.27628e-49	1.41043e-45	100.212	-0.24436	Hypomethylated
cg04069842	-2.42848	-0.343504	-17.8517	9.31261e-49	1.58333e-45	100.096	-0.374224	Hypomethylated
cg00154554	1.65085	2.63818	17.8248	1.17333e-48	1.99023e-45	99.8676	0.189491	Hypermethylated
cg03409187	2.0869	0.453264	17.8175	1.24915e-48	2.11392e-45	99.8058	0.331305	Hypermethylated
cg13755795	1.93273	0.148573	17.816	1.26549e-48	2.13661e-45	99.7929	0.29364	Hypermethylated
cg27510832	4.14832	0.193798	17.8003	1.44744e-48	2.43815e-45	99.6603	0.501089	Hypermethylated
cg02866454	4.36178	0.592219	17.7796	1.72877e-48	2.90531e-45	99.4849	0.546279	Hypermethylated
cg12330232	2.2934	0.363907	17.7661	1.94063e-48	3.25384e-45	99.3707	0.358214	Hypermethylated
cg03071808	-3.84457	-4.0215	-17.7539	2.15555e-48	3.60588e-45	99.267	-0.366725	Hypomethylated
cg03237648	1.7896	0.0880736	17.7535	2.16261e-48	3.6094e-45	99.2638	0.281905	Hypermethylated
cg06383163	1.32931	0.172859	17.7453	2.32006e-48	3.86332e-45	99.1944	0.220109	Hypermethylated
cg20751619	2.03705	2.2536	17.7415	2.39764e-48	3.98339e-45	99.1619	0.275472	Hypermethylated
cg22178983	-2.24777	-3.1267	-17.7392	2.44601e-48	4.05449e-45	99.1422	-0.233434	Hypomethylated
cg08090772	3.21582	-0.0594343	17.7363	2.50747e-48	4.14693e-45	99.1176	0.416388	Hypermethylated
cg09167553	4.2888	-0.00360644	17.728	2.69133e-48	4.44091e-45	99.0478	0.485441	Hypermethylated
cg19952303	3.41789	-1.08283	17.7207	2.86582e-48	4.71813e-45	98.9857	0.31578	Hypermethylated
cg12540791	3.1225	3.13733	17.717	2.9598e-48	4.86184e-45	98.9539	0.362413	Hypermethylated
cg08737189	-3.00738	0.405123	-17.7062	3.2466e-48	5.32095e-45	98.8625	-0.370389	Hypomethylated
cg14880499	2.80925	-0.328041	17.7031	3.33318e-48	5.45057e-45	98.8365	0.345812	Hypermethylated
cg07697895	2.40938	0.427535	17.6856	3.87369e-48	6.32023e-45	98.6881	0.368309	Hypermethylated
cg26122980	4.21646	-0.0848205	17.6847	3.90289e-48	6.35363e-45	98.6807	0.466283	Hypermethylated
cg08858437	4.80788	-0.0613596	17.6779	4.13764e-48	6.72074e-45	98.623	0.508574	Hypermethylated
cg23683800	-3.41573	-3.67157	-17.6704	4.41511e-48	7.15547e-45	98.5589	-0.345546	Hypomethylated
cg25377796	-2.59208	0.168102	-17.6399	5.73396e-48	9.27225e-45	98.3008	-0.349638	Hypomethylated
cg27331524	2.49416	0.123991	17.6232	6.62049e-48	1.06821e-44	98.1588	0.360691	Hypermethylated
cg15097794	3.68906	-2.31723	17.6134	7.20092e-48	1.15929e-44	98.0758	0.189101	Hypermethylated
cg14763548	3.12497	0.704254	17.6034	7.84621e-48	1.26039e-44	97.9911	0.457661	Hypermethylated
cg03778155	3.74386	-0.531117	17.5902	8.78401e-48	1.40793e-44	97.8796	0.395841	Hypermethylated
cg25969107	-3.81681	-3.91002	-17.5884	8.92818e-48	1.42789e-44	97.8635	-0.377312	Hypomethylated
cg21509105	-2.35408	-2.9177	-17.5875	8.99594e-48	1.43557e-44	97.856	-0.268776	Hypomethylated
cg20325131	1.27627	0.164023	17.5837	9.29008e-48	1.47927e-44	97.8243	0.210809	Hypermethylated
cg22211164	-2.28525	-3.9396	-17.5833	9.32099e-48	1.48095e-44	97.821	-0.167192	Hypomethylated
cg00256076	4.6146	-0.621141	17.5827	9.37231e-48	1.48586e-44	97.8156	0.423414	Hypermethylated
cg13641185	3.78358	-0.648185	17.5801	9.58436e-48	1.51617e-44	97.7935	0.385774	Hypermethylated
cg16422098	3.37735	-2.34705	17.5745	1.00545e-47	1.58709e-44	97.7462	0.177906	Hypermethylated
cg09054633	1.82342	0.287777	17.5714	1.03234e-47	1.62601e-44	97.7201	0.292501	Hypermethylated
cg06528267	2.27605	0.134138	17.5669	1.07372e-47	1.68754e-44	97.6813	0.344476	Hypermethylated
cg09205920	2.26083	0.580189	17.5634	1.10632e-47	1.73502e-44	97.6518	0.359017	Hypermethylated
cg08100687	2.02884	0.85313	17.5398	1.35415e-47	2.11913e-44	97.4521	0.331852	Hypermethylated
cg21688264	4.2531	0.789427	17.5296	1.4782e-47	2.30829e-44	97.3656	0.546382	Hypermethylated
cg18794404	3.0785	-0.187502	17.501	1.89061e-47	2.94597e-44	97.1225	0.386013	Hypermethylated
cg06554081	-2.24991	-3.32217	-17.4962	1.97007e-47	3.06323e-44	97.0819	-0.216214	Hypomethylated
cg19283840	4.16989	0.549645	17.475	2.36395e-47	3.66782e-44	96.9019	0.536346	Hypermethylated
cg03940392	-3.0243	-0.118562	-17.4745	2.37232e-47	3.67297e-44	96.8984	-0.417588	Hypomethylated
cg08550523	-3.58654	-0.970067	-17.4695	2.47782e-47	3.82818e-44	96.8554	-0.519281	Hypomethylated
cg19277299	1.56827	2.64676	17.4648	2.57939e-47	3.97665e-44	96.8157	0.175797	Hypermethylated
cg20113732	2.20293	-0.010097	17.459	2.71101e-47	4.17074e-44	96.7666	0.323633	Hypermethylated
cg00995327	4.24657	-0.375934	17.456	2.78281e-47	4.27216e-44	96.7407	0.442307	Hypermethylated
cg17839237	4.41411	-0.0464646	17.4491	2.95217e-47	4.52263e-44	96.6824	0.478853	Hypermethylated
cg07923233	5.56272	0.212723	17.4335	3.37617e-47	5.16131e-44	96.5499	0.56428	Hypermethylated
cg22757824	2.77802	0.434893	17.4312	3.44219e-47	5.25121e-44	96.5307	0.416759	Hypermethylated
cg21535606	2.70244	-0.0177634	17.4284	3.52608e-47	5.36794e-44	96.5069	0.377129	Hypermethylated
cg02383626	1.97839	2.59636	17.4275	3.55443e-47	5.39979e-44	96.499	0.238525	Hypermethylated
cg19323289	-1.98261	-1.29097	-17.425	3.63091e-47	5.50448e-44	96.478	-0.319	Hypomethylated
cg04922810	3.27423	0.0317161	17.4226	3.70546e-47	5.60583e-44	96.4579	0.430105	Hypermethylated
cg17301223	4.59819	0.753738	17.4176	3.8693e-47	5.84154e-44	96.4152	0.582824	Hypermethylated
cg23811057	-3.00092	-3.23206	-17.4096	4.14435e-47	6.24384e-44	96.3474	-0.332627	Hypomethylated
cg06072021	4.78841	-0.0289567	17.4093	4.15576e-47	6.2481e-44	96.3447	0.503845	Hypermethylated
cg02174225	3.54106	-0.64295	17.4048	4.31949e-47	6.48087e-44	96.3065	0.36969	Hypermethylated
cg06082548	1.96232	-0.308071	17.3896	4.91959e-47	7.36606e-44	96.178	0.281422	Hypermethylated
cg27093918	-3.24357	-3.21649	-17.3881	4.98575e-47	7.44979e-44	96.1648	-0.372081	Hypomethylated
cg16943580	3.03597	-0.615726	17.3818	5.26145e-47	7.84564e-44	96.1117	0.341581	Hypermethylated
cg26433102	2.33886	0.40613	17.3757	5.54422e-47	8.25039e-44	96.06	0.359984	Hypermethylated
cg05377162	-3.30999	-4.3688	-17.3704	5.80448e-47	8.62006e-44	96.0147	-0.246916	Hypomethylated
cg04218345	2.22427	0.155624	17.363	6.18254e-47	9.16281e-44	95.9523	0.3412	Hypermethylated
cg13585930	-2.87618	-2.46477	-17.362	6.23619e-47	9.22353e-44	95.9438	-0.390898	Hypomethylated
cg25223771	2.47641	0.174602	17.3556	6.58779e-47	9.72379e-44	95.8896	0.37121	Hypermethylated
cg26449787	3.94068	0.280464	17.345	7.21571e-47	1.06291e-43	95.7997	0.493593	Hypermethylated
cg17885144	-2.29984	-3.84549	-17.3422	7.39427e-47	1.08701e-43	95.7756	-0.176602	Hypomethylated
cg23243867	2.42957	-0.693151	17.3392	7.58717e-47	1.11312e-43	95.7501	0.283529	Hypermethylated
cg08571241	4.16424	-1.00059	17.3264	8.46569e-47	1.23951e-43	95.6419	0.359763	Hypermethylated
cg13746778	2.41778	0.151914	17.3204	8.91706e-47	1.30297e-43	95.5906	0.352172	Hypermethylated
cg13895235	3.65131	0.723355	17.3177	9.1257e-47	1.33079e-43	95.5678	0.510601	Hypermethylated
cg19625921	2.99854	-0.549936	17.3121	9.57021e-47	1.39282e-43	95.5208	0.345207	Hypermethylated
cg26593267	3.53066	1.12645	17.3064	1.00536e-46	1.45979e-43	95.4721	0.518105	Hypermethylated
cg07629355	3.43596	-0.494573	17.3062	1.00705e-46	1.45979e-43	95.4705	0.385493	Hypermethylated
cg00370229	2.12978	0.526425	17.2854	1.204e-46	1.74182e-43	95.294	0.338983	Hypermethylated
cg25044026	2.7222	0.229906	17.2783	1.27929e-46	1.84706e-43	95.2341	0.396068	Hypermethylated
cg13070332	1.92505	2.74551	17.2588	1.51346e-46	2.18083e-43	95.0681	0.220624	Hypermethylated
cg15682043	4.59431	-0.246188	17.2427	1.73767e-46	2.49896e-43	94.9316	0.45817	Hypermethylated
cg13320291	3.23406	-0.741419	17.2286	1.96152e-46	2.81531e-43	94.812	0.338998	Hypermethylated
cg03135351	1.75833	0.367197	17.2232	2.05496e-46	2.94362e-43	94.766	0.274078	Hypermethylated
cg19059694	2.19699	2.38441	17.2226	2.06559e-46	2.95304e-43	94.7609	0.289519	Hypermethylated
cg01817009	2.08771	2.63592	17.2071	2.35864e-46	3.36538e-43	94.6299	0.250915	Hypermethylated
cg21842523	4.52556	0.0920022	17.2052	2.39895e-46	3.4162e-43	94.6131	0.515077	Hypermethylated
cg12940822	2.75662	0.320756	17.2001	2.50442e-46	3.55943e-43	94.5706	0.40521	Hypermethylated
cg12164282	2.54189	0.471562	17.1967	2.58048e-46	3.66037e-43	94.5411	0.387292	Hypermethylated
cg09305438	-2.16901	-4.48099	-17.1794	2.99389e-46	4.23854e-43	94.3943	-0.121129	Hypomethylated
cg26133769	1.46045	0.521233	17.1779	3.03197e-46	4.28411e-43	94.3818	0.244878	Hypermethylated
cg00754989	-3.08037	-3.35111	-17.1702	3.23989e-46	4.56902e-43	94.3163	-0.336031	Hypomethylated
cg06804705	2.45338	1.29463	17.156	3.65883e-46	5.14985e-43	94.1962	0.38986	Hypermethylated
cg24341059	2.73156	2.55483	17.1533	3.7436e-46	5.25899e-43	94.1736	0.359617	Hypermethylated
cg07821629	2.66094	0.231722	17.1478	3.92481e-46	5.50294e-43	94.1269	0.386924	Hypermethylated
cg01828334	2.54658	0.26261	17.1408	4.17008e-46	5.83558e-43	94.067	0.380827	Hypermethylated
cg13554086	3.59134	-0.0815022	17.138	4.2711e-46	5.96548e-43	94.0434	0.442305	Hypermethylated
cg20041670	-2.60209	-3.05372	-17.1336	4.43651e-46	6.18464e-43	94.0058	-0.29299	Hypomethylated
cg19070567	1.89257	0.11531	17.1213	4.92809e-46	6.85677e-43	93.902	0.295086	Hypermethylated
cg09253382	-3.12088	-4.09002	-17.1144	5.22978e-46	7.26264e-43	93.8433	-0.25585	Hypomethylated
cg19517718	1.95546	-0.240952	17.1106	5.40624e-46	7.49339e-43	93.8106	0.283574	Hypermethylated
cg16348385	3.20295	-1.22199	17.0979	6.02988e-46	8.34192e-43	93.7027	0.290175	Hypermethylated
cg00607194	-3.34718	-2.31584	-17.0796	7.05295e-46	9.73875e-43	93.5479	-0.473373	Hypomethylated
cg27546977	3.12691	1.01451	17.0772	7.20233e-46	9.92618e-43	93.5272	0.474653	Hypermethylated
cg15190742	3.11005	-0.340776	17.0684	7.76899e-46	1.06869e-42	93.4524	0.377629	Hypermethylated
cg15453482	2.2203	3.81776	17.0632	8.1201e-46	1.11488e-42	93.4087	0.174988	Hypermethylated
cg00252873	2.26902	2.36116	17.0606	8.30565e-46	1.13821e-42	93.3864	0.30319	Hypermethylated
cg09461837	4.37327	-0.618094	17.0514	8.99062e-46	1.22976e-42	93.3082	0.415904	Hypermethylated
cg18846139	2.1441	0.464987	17.0447	9.51816e-46	1.29948e-42	93.2518	0.336788	Hypermethylated
cg17958315	4.62201	0.0808319	17.0299	1.0806e-45	1.47254e-42	93.1265	0.517247	Hypermethylated
cg00267012	2.84025	0.126633	17.0289	1.09016e-45	1.48279e-42	93.1178	0.397745	Hypermethylated
cg24610236	4.59074	-0.248643	17.0225	1.15232e-45	1.56441e-42	93.063	0.470741	Hypermethylated
cg27334772	-2.09107	-2.2925	-17.011	1.27164e-45	1.72319e-42	92.9657	-0.280419	Hypomethylated
cg15927720	2.66291	0.146446	16.9998	1.40035e-45	1.89407e-42	92.8704	0.378914	Hypermethylated
cg01965307	2.358	-0.00908061	16.9917	1.50055e-45	2.02386e-42	92.8022	0.339706	Hypermethylated
cg08135414	-2.13143	-1.70351	-16.9916	1.50187e-45	2.02386e-42	92.8013	-0.324298	Hypomethylated
cg23774356	1.98586	0.596886	16.979	1.67412e-45	2.25181e-42	92.6941	0.319114	Hypermethylated
cg27662483	3.46123	-0.388353	16.9741	1.74517e-45	2.34304e-42	92.653	0.398206	Hypermethylated
cg16776967	-3.08924	-0.338163	-16.9616	1.94384e-45	2.60497e-42	92.5465	-0.439234	Hypomethylated
cg12768681	2.00989	0.353589	16.958	2.00516e-45	2.68221e-42	92.5158	0.318312	Hypermethylated
cg01901262	3.01412	0.702902	16.9557	2.04519e-45	2.73074e-42	92.4963	0.451127	Hypermethylated
cg01438685	2.01459	2.83772	16.9552	2.05369e-45	2.73706e-42	92.4922	0.226373	Hypermethylated
cg12885751	-2.3757	-1.54756	-16.9514	2.12088e-45	2.82145e-42	92.4604	-0.370974	Hypomethylated
cg26509691	2.2721	-0.0117091	16.9448	2.2456e-45	2.9819e-42	92.404	0.335725	Hypermethylated
cg14369318	-3.05085	-2.12805	-16.9434	2.27357e-45	3.01355e-42	92.3917	-0.443121	Hypomethylated
cg18600074	0.877509	3.83284	16.943	2.27972e-45	3.01622e-42	92.3891	0.0472549	Not_significant
cg25046651	2.35289	0.431631	16.9394	2.35132e-45	3.10529e-42	92.3585	0.367887	Hypermethylated
cg26096304	2.1992	2.78829	16.9355	2.43233e-45	3.20647e-42	92.325	0.25533	Hypermethylated
cg06634060	1.93443	0.359411	16.9334	2.47712e-45	3.2596e-42	92.307	0.312053	Hypermethylated
cg05223720	1.68047	0.407332	16.9303	2.54327e-45	3.34061e-42	92.281	0.270124	Hypermethylated
cg16616514	-3.64172	-1.8513	-16.9271	2.61348e-45	3.42664e-42	92.2541	-0.533143	Hypomethylated
cg02030008	5.13292	0.512949	16.9258	2.64264e-45	3.45865e-42	92.2431	0.581287	Hypermethylated
cg07417959	2.52076	3.09626	16.9186	2.81265e-45	3.67455e-42	92.1815	0.274212	Hypermethylated
cg22545649	3.58736	-1.00225	16.9045	3.17569e-45	4.14139e-42	92.0616	0.330709	Hypermethylated
cg03716852	3.01094	1.99715	16.9026	3.22597e-45	4.19943e-42	92.0461	0.444537	Hypermethylated
cg21750040	3.13352	2.74958	16.8983	3.34711e-45	4.34936e-42	92.0097	0.403857	Hypermethylated
cg02511156	3.29533	-1.00256	16.8948	3.45143e-45	4.47519e-42	91.9794	0.318014	Hypermethylated
cg03394150	5.86636	-0.0740687	16.8946	3.45625e-45	4.47519e-42	91.978	0.537278	Hypermethylated
cg03741498	-2.86447	-3.60698	-16.8896	3.60834e-45	4.66176e-42	91.9355	-0.270395	Hypomethylated
cg00516092	-1.77309	-1.54494	-16.8894	3.61315e-45	4.66176e-42	91.9341	-0.274605	Hypomethylated
cg24553673	2.92945	0.692625	16.8884	3.64652e-45	4.69649e-42	91.9251	0.438892	Hypermethylated
cg14245471	1.50705	4.03887	16.8816	3.86495e-45	4.96901e-42	91.8676	0.0879874	Not_significant
cg24214442	4.18294	-0.10771	16.8794	3.93842e-45	5.05454e-42	91.849	0.471899	Hypermethylated
cg02842227	2.16075	-0.837115	16.8766	4.03332e-45	5.16722e-42	91.8255	0.258378	Hypermethylated
cg20702559	4.13859	-0.186055	16.8754	4.07595e-45	5.21266e-42	91.8151	0.459357	Hypermethylated
cg18235734	2.02182	0.0195804	16.8726	4.17644e-45	5.3318e-42	91.791	0.295929	Hypermethylated
cg02037307	3.25095	0.73301	16.8707	4.24474e-45	5.4095e-42	91.775	0.477808	Hypermethylated
cg16085430	-2.71	-0.257741	-16.8658	4.42563e-45	5.63018e-42	91.7338	-0.398686	Hypomethylated
cg16254344	3.03631	2.87838	16.8656	4.43578e-45	5.63324e-42	91.7315	0.376175	Hypermethylated
cg27038271	3.17081	-0.541988	16.8623	4.55976e-45	5.78061e-42	91.7043	0.364351	Hypermethylated
cg22322605	-2.46902	-0.290422	-16.8619	4.5783e-45	5.79401e-42	91.7003	-0.376062	Hypomethylated
cg26013553	1.48842	0.0633139	16.8552	4.84899e-45	6.12592e-42	91.6435	0.228954	Hypermethylated
cg08524986	2.03686	2.47512	16.8539	4.90311e-45	6.18356e-42	91.6326	0.258268	Hypermethylated
cg15950068	1.99697	0.39164	16.8452	5.2852e-45	6.65391e-42	91.5584	0.31949	Hypermethylated
cg06668555	1.74756	0.114626	16.8319	5.92127e-45	7.44182e-42	91.4462	0.278328	Hypermethylated
cg14818217	1.24775	3.24109	16.831	5.96626e-45	7.48543e-42	91.4387	0.101062	Hypermethylated
cg22862480	2.86718	0.19745	16.8178	6.68379e-45	8.37124e-42	91.3265	0.402613	Hypermethylated
cg00817367	4.57089	0.359853	16.8173	6.71244e-45	8.39267e-42	91.3223	0.545936	Hypermethylated
cg19536605	-3.14966	-3.30973	-16.796	8.06124e-45	1.00618e-41	91.1414	-0.34863	Hypomethylated
cg25020969	1.94584	3.62969	16.7909	8.4219e-45	1.0494e-41	91.0982	0.174132	Hypermethylated
cg12533095	2.60914	-0.11691	16.7839	8.9448e-45	1.11265e-41	91.0387	0.363235	Hypermethylated
cg08195943	3.56994	-0.363061	16.7788	9.34294e-45	1.16019e-41	90.9956	0.402955	Hypermethylated
cg24600221	3.57432	2.59952	16.7743	9.71502e-45	1.20434e-41	90.9571	0.483414	Hypermethylated
cg08512745	-3.07656	-4.06472	-16.7624	1.07565e-44	1.33117e-41	90.8565	-0.249368	Hypomethylated
cg17151990	4.283	-0.43443	16.7466	1.23213e-44	1.52224e-41	90.7223	0.439078	Hypermethylated
cg24266670	2.29454	0.0927562	16.745	1.2491e-44	1.5406e-41	90.7088	0.342521	Hypermethylated
cg13577076	2.7593	0.380105	16.7412	1.29061e-44	1.58909e-41	90.6765	0.411266	Hypermethylated
cg03976877	3.72345	0.61516	16.7377	1.33013e-44	1.63499e-41	90.6467	0.507847	Hypermethylated
cg22129276	-2.10968	-1.55004	-16.7374	1.33415e-44	1.63717e-41	90.6437	-0.328974	Hypomethylated
cg00927231	-2.51416	-5.66851	-16.7329	1.38571e-44	1.69757e-41	90.6063	-0.0966373	Not_significant
cg15415452	2.63312	0.689728	16.7324	1.39256e-44	1.70309e-41	90.6014	0.403943	Hypermethylated
cg25601695	3.53093	0.212442	16.7231	1.50738e-44	1.83904e-41	90.5231	0.455299	Hypermethylated
cg24885417	3.078	-1.03105	16.723	1.50877e-44	1.83904e-41	90.5222	0.290478	Hypermethylated
cg10237903	1.53026	0.668201	16.7191	1.56021e-44	1.89857e-41	90.4891	0.254894	Hypermethylated
cg02674925	0.856578	3.67345	16.7128	1.64734e-44	2.00125e-41	90.4354	0.0511491	Not_significant
cg18266052	2.46184	0.0809911	16.7121	1.65766e-44	2.01042e-41	90.4292	0.362813	Hypermethylated
cg03366858	2.14725	4.17949	16.7087	1.70708e-44	2.06691e-41	90.4002	0.148865	Hypermethylated
cg07619476	-2.46568	-0.34764	-16.6895	2.01323e-44	2.43354e-41	90.2373	-0.372668	Hypomethylated
cg15302379	-1.78273	-0.202521	-16.6851	2.09072e-44	2.52303e-41	90.1999	-0.286947	Hypomethylated
cg14944647	3.03492	-0.494711	16.6827	2.13412e-44	2.57113e-41	90.1796	0.351881	Hypermethylated
cg02120582	4.35748	-0.382711	16.6772	2.2364e-44	2.68991e-41	90.1334	0.448786	Hypermethylated
cg11389172	2.49964	-0.321745	16.6694	2.39072e-44	2.87077e-41	90.0675	0.325039	Hypermethylated
cg25562522	1.94586	2.92084	16.6453	2.94158e-44	3.52642e-41	89.8626	0.213619	Hypermethylated
cg10773016	-2.61147	-3.66052	-16.637	3.15818e-44	3.77987e-41	89.7924	-0.232019	Hypomethylated
cg21499869	-2.07207	-2.06965	-16.6274	3.43064e-44	4.09922e-41	89.7107	-0.292487	Hypomethylated
cg11320332	-3.51744	-3.42087	-16.6166	3.7635e-44	4.48957e-41	89.6192	-0.390172	Hypomethylated
cg13033990	2.89767	-0.0455997	16.6147	3.82529e-44	4.55582e-41	89.6031	0.391035	Hypermethylated
cg24973298	3.17714	-0.286071	16.6059	4.12698e-44	4.90709e-41	89.5281	0.391771	Hypermethylated
cg00849183	2.66225	0.0771098	16.6051	4.15321e-44	4.93022e-41	89.5219	0.3766	Hypermethylated
cg05053327	2.36845	4.74508	16.6048	4.16528e-44	4.93649e-41	89.519	0.133574	Hypermethylated
cg21607308	-2.44659	-0.373254	-16.6024	4.2537e-44	5.03309e-41	89.4983	-0.376762	Hypomethylated
cg10944747	-1.94122	-3.4255	-16.5945	4.5524e-44	5.37777e-41	89.4312	-0.166718	Hypomethylated
cg11175627	-2.83404	0.435186	-16.5932	4.60347e-44	5.42929e-41	89.4202	-0.353057	Hypomethylated
cg14778311	3.35982	-0.447317	16.5909	4.69445e-44	5.51936e-41	89.4009	0.385016	Hypermethylated
cg03183540	-2.72621	-3.8015	-16.5909	4.69501e-44	5.51936e-41	89.4007	-0.235831	Hypomethylated
cg20377606	2.83928	0.86936	16.5787	5.21315e-44	6.11859e-41	89.2973	0.429803	Hypermethylated
cg12738765	-3.42942	-2.64473	-16.5781	5.23944e-44	6.13723e-41	89.2924	-0.459106	Hypomethylated
cg16201674	2.17021	0.498244	16.5779	5.2459e-44	6.13723e-41	89.2911	0.348071	Hypermethylated
cg05726342	-2.63852	-3.71385	-16.5746	5.39945e-44	6.30673e-41	89.2626	-0.228	Hypomethylated
cg06468908	2.86177	-0.229406	16.5715	5.54351e-44	6.46462e-41	89.2366	0.371603	Hypermethylated
cg03918605	4.59666	-0.575301	16.5676	5.73412e-44	6.67621e-41	89.2032	0.436113	Hypermethylated
cg01363774	-3.31857	-0.374945	-16.5668	5.77032e-44	6.70762e-41	89.197	-0.459647	Hypomethylated
cg14241523	-3.85506	-3.63304	-16.5573	6.26559e-44	7.27172e-41	89.1157	-0.416405	Hypomethylated
cg25973534	1.79347	0.373462	16.5506	6.63418e-44	7.68724e-41	89.0592	0.285914	Hypermethylated
cg02420480	-3.4956	-1.06989	-16.5497	6.68696e-44	7.73608e-41	89.0514	-0.515861	Hypomethylated
cg14168530	3.95066	0.314379	16.5492	6.71391e-44	7.75493e-41	89.0474	0.500315	Hypermethylated
cg19664945	2.28774	1.02444	16.5473	6.82265e-44	7.86804e-41	89.0315	0.368812	Hypermethylated
cg13415566	-3.06467	-3.35616	-16.5466	6.86791e-44	7.90771e-41	89.025	-0.329457	Hypomethylated
cg02001991	-2.60041	-1.96425	-16.5459	6.90808e-44	7.94139e-41	89.0192	-0.384073	Hypomethylated
cg23997436	-2.89742	-0.269983	-16.5456	6.92394e-44	7.94706e-41	89.017	-0.416245	Hypomethylated
cg06333058	1.99467	0.390763	16.541	7.20229e-44	8.25353e-41	88.978	0.311361	Hypermethylated
cg14520424	4.1768	0.0114433	16.5377	7.41034e-44	8.47859e-41	88.9499	0.473893	Hypermethylated
cg27546237	3.28033	-0.245595	16.5331	7.71092e-44	8.80866e-41	88.9106	0.402493	Hypermethylated
cg18126097	3.40406	1.05591	16.5328	7.73198e-44	8.81886e-41	88.9079	0.505986	Hypermethylated
cg00822398	2.8483	-0.115046	16.5321	7.77622e-44	8.85545e-41	88.9023	0.380599	Hypermethylated
cg24792682	2.8311	-0.288255	16.5318	7.79377e-44	8.86156e-41	88.9	0.364721	Hypermethylated
cg04905791	-2.35445	-3.26059	-16.5296	7.94397e-44	9.01825e-41	88.8812	-0.233373	Hypomethylated
cg22697045	-2.3175	0.062343	-16.5292	7.97118e-44	9.03505e-41	88.8778	-0.339885	Hypomethylated
cg11732729	2.00381	2.85754	16.5285	8.02016e-44	9.07643e-41	88.8718	0.229822	Hypermethylated
cg15985561	-4.11781	-3.16248	-16.5274	8.10031e-44	9.1529e-41	88.8619	-0.510369	Hypomethylated
cg23557545	-2.32502	-4.1541	-16.524	8.3394e-44	9.40844e-41	88.8332	-0.151671	Hypomethylated
cg08648568	-1.41767	-4.46086	-16.5189	8.70763e-44	9.80867e-41	88.7905	-0.0682629	Not_significant
cg11315153	3.02326	-0.315283	16.5151	9.00263e-44	1.01253e-40	88.7576	0.369365	Hypermethylated
cg05619587	3.48429	-0.192922	16.5052	9.80097e-44	1.10062e-40	88.6736	0.418666	Hypermethylated
cg17722675	2.45511	0.447802	16.5011	1.01443e-43	1.13742e-40	88.6396	0.379076	Hypermethylated
cg10401879	1.83047	-0.165541	16.4998	1.02613e-43	1.14876e-40	88.6283	0.270935	Hypermethylated
cg05289253	4.08774	-0.45998	16.4922	1.09509e-43	1.22409e-40	88.564	0.427941	Hypermethylated
cg02088996	-2.51398	-1.34306	-16.4852	1.16364e-43	1.29872e-40	88.5041	-0.396123	Hypomethylated
cg17520027	1.93138	1.09305	16.4843	1.17217e-43	1.30624e-40	88.4968	0.314682	Hypermethylated
cg11390963	-3.45804	-2.14622	-16.4839	1.17617e-43	1.30869e-40	88.4935	-0.498851	Hypomethylated
cg10074544	2.76473	-0.47948	16.4825	1.19073e-43	1.32286e-40	88.4813	0.341711	Hypermethylated
cg03781266	3.42084	-0.441861	16.4818	1.19802e-43	1.32893e-40	88.4753	0.390828	Hypermethylated
cg14837695	-3.18768	-3.37518	-16.479	1.22645e-43	1.3584e-40	88.4521	-0.345423	Hypomethylated
cg18417313	-4.13962	-2.29739	-16.4758	1.26156e-43	1.39516e-40	88.4242	-0.57842	Hypomethylated
cg15048660	3.31959	-0.142806	16.4643	1.3917e-43	1.53675e-40	88.3272	0.409142	Hypermethylated
cg21632158	1.38032	0.130559	16.4631	1.40631e-43	1.55053e-40	88.3169	0.225168	Hypermethylated
cg15467646	3.40943	-0.785992	16.4594	1.45147e-43	1.5979e-40	88.2857	0.349963	Hypermethylated
cg19019403	-3.36119	-3.20755	-16.4566	1.48681e-43	1.63434e-40	88.2619	-0.39192	Hypomethylated
cg08354093	2.81478	-0.00786983	16.4513	1.55571e-43	1.70749e-40	88.2172	0.385334	Hypermethylated
cg12685548	1.91062	1.96518	16.4452	1.63976e-43	1.79703e-40	88.1652	0.273654	Hypermethylated
cg22305167	1.94967	0.583233	16.4384	1.73869e-43	1.90258e-40	88.1073	0.31686	Hypermethylated
cg26749897	-2.59547	-3.24146	-16.4327	1.82569e-43	1.99478e-40	88.0591	-0.272497	Hypomethylated
cg20820063	3.00263	-0.701754	16.4306	1.85939e-43	2.02855e-40	88.041	0.336919	Hypermethylated
cg07283896	-3.43144	-3.3635	-16.4282	1.89791e-43	2.06749e-40	88.0208	-0.383428	Hypomethylated
cg22455914	2.50317	0.816682	16.425	1.95065e-43	2.11969e-40	87.9937	0.386643	Hypermethylated
cg27430726	3.78636	-0.111517	16.4249	1.95166e-43	2.11969e-40	87.9932	0.449398	Hypermethylated
cg25767001	4.36339	-0.9836	16.4223	1.99576e-43	2.16379e-40	87.9711	0.372462	Hypermethylated
cg21875802	3.81718	-0.149813	16.4222	1.99821e-43	2.16379e-40	87.9699	0.441936	Hypermethylated
cg27341926	4.05399	-0.190546	16.4123	2.1762e-43	2.35302e-40	87.8856	0.450421	Hypermethylated
cg05421258	1.89403	1.89146	16.4115	2.1907e-43	2.36519e-40	87.879	0.275366	Hypermethylated
cg25266629	2.78334	0.225822	16.409	2.23845e-43	2.41316e-40	87.8577	0.396522	Hypermethylated
cg18213472	3.42393	-0.178079	16.4055	2.30586e-43	2.48216e-40	87.8284	0.410345	Hypermethylated
cg24657817	2.2456	0.23193	16.3936	2.55321e-43	2.74435e-40	87.7277	0.327376	Hypermethylated
cg04125371	4.47498	-0.183488	16.3901	2.63118e-43	2.82399e-40	87.698	0.46731	Hypermethylated
cg24663256	3.48692	-0.339878	16.3889	2.65871e-43	2.84934e-40	87.6877	0.404002	Hypermethylated
cg25602684	2.44715	-0.476845	16.388	2.67956e-43	2.86746e-40	87.68	0.312462	Hypermethylated
cg15087147	4.04116	-0.839015	16.387	2.70262e-43	2.88789e-40	87.6715	0.377683	Hypermethylated
cg11315991	2.82902	2.61136	16.3705	3.11527e-43	3.32395e-40	87.5312	0.368646	Hypermethylated
cg01928646	2.2893	0.560301	16.3609	3.38244e-43	3.60373e-40	87.4499	0.3648	Hypermethylated
cg17494199	-2.63614	-1.49408	-16.3581	3.46497e-43	3.68065e-40	87.4261	-0.410923	Hypomethylated
cg23300368	3.69788	-2.08675	16.358	3.46661e-43	3.68065e-40	87.4256	0.210089	Hypermethylated
cg14343214	4.40835	-0.260203	16.3579	3.46981e-43	3.68065e-40	87.4247	0.464068	Hypermethylated
cg11868461	-3.59319	-3.14207	-16.3565	3.51096e-43	3.71888e-40	87.413	-0.434526	Hypomethylated
cg03257172	4.44559	0.263255	16.3545	3.57178e-43	3.77605e-40	87.3961	0.522562	Hypermethylated
cg09492451	2.47351	0.210645	16.3544	3.57531e-43	3.77605e-40	87.3951	0.372408	Hypermethylated
cg02343542	0.888912	3.79981	16.351	3.68145e-43	3.88251e-40	87.3662	0.0490105	Not_significant
cg16664667	4.6259	0.469366	16.3498	3.72137e-43	3.91894e-40	87.3555	0.526416	Hypermethylated
cg09969277	2.2763	-0.112872	16.3449	3.88133e-43	4.08148e-40	87.3139	0.315183	Hypermethylated
cg22525422	-1.62844	-3.13492	-16.3429	3.94802e-43	4.14562e-40	87.2971	-0.151686	Hypomethylated
cg02742906	2.47781	-0.146015	16.3368	4.16055e-43	4.36249e-40	87.2453	0.345234	Hypermethylated
cg03403065	2.94299	0.392534	16.335	4.22232e-43	4.42089e-40	87.2308	0.42315	Hypermethylated
cg11831043	3.41305	-0.258564	16.3302	4.40001e-43	4.60031e-40	87.19	0.402224	Hypermethylated
cg26681488	-2.12666	-4.48923	-16.3217	4.7361e-43	4.9446e-40	87.1173	-0.114389	Hypomethylated
cg13486441	-3.06141	-2.91648	-16.3167	4.94277e-43	5.15297e-40	87.0751	-0.375448	Hypomethylated
cg20066716	3.11704	-0.197766	16.3137	5.07133e-43	5.27944e-40	87.0497	0.397791	Hypermethylated
cg02459604	3.61215	0.185917	16.3042	5.50028e-43	5.71781e-40	86.9695	0.462836	Hypermethylated
cg01699217	1.45201	0.782342	16.2994	5.73186e-43	5.95004e-40	86.9288	0.241314	Hypermethylated
cg08162457	3.16347	2.97643	16.2959	5.90598e-43	6.12206e-40	86.8992	0.384238	Hypermethylated
cg25264081	4.90919	0.949997	16.2929	6.06113e-43	6.27395e-40	86.8736	0.602626	Hypermethylated
cg10566121	4.08638	0.0979383	16.2921	6.10527e-43	6.31067e-40	86.8664	0.490931	Hypermethylated
cg15871127	2.05639	-0.19062	16.2889	6.27295e-43	6.47479e-40	86.8396	0.302063	Hypermethylated
cg13346013	4.57969	0.0506651	16.2872	6.36719e-43	6.56275e-40	86.8249	0.502307	Hypermethylated
cg05961935	2.79281	-0.291428	16.2858	6.44202e-43	6.63049e-40	86.8134	0.362016	Hypermethylated
cg11810802	2.72795	3.18844	16.2837	6.56161e-43	6.74404e-40	86.7952	0.295663	Hypermethylated
cg25759160	-2.40923	-4.05383	-16.2818	6.66591e-43	6.84157e-40	86.7796	-0.170124	Hypomethylated
cg06060137	-2.72907	-4.63281	-16.2784	6.86667e-43	7.0377e-40	86.7503	-0.156166	Hypomethylated
cg10333808	3.99041	-0.113423	16.2739	7.13654e-43	7.304e-40	86.7122	0.461017	Hypermethylated
cg04209911	4.1273	-0.651217	16.2729	7.19643e-43	7.35041e-40	86.704	0.402736	Hypermethylated
cg16966815	2.32576	-0.523678	16.2728	7.20209e-43	7.35041e-40	86.7032	0.299215	Hypermethylated
cg09926747	2.71353	0.228957	16.2706	7.3441e-43	7.48485e-40	86.6839	0.396858	Hypermethylated
cg14777772	3.90891	-1.30434	16.2697	7.39782e-43	7.52906e-40	86.6767	0.312188	Hypermethylated
cg26897365	-2.17123	-4.41035	-16.2672	7.55692e-43	7.68023e-40	86.6557	-0.124822	Hypomethylated
cg14011057	4.28527	0.286494	16.2487	8.85716e-43	8.98914e-40	86.4988	0.502814	Hypermethylated
cg13314965	-2.04438	-0.519231	-16.2455	9.10205e-43	9.22482e-40	86.4719	-0.330274	Hypomethylated
cg09871471	2.42942	-0.555709	16.2411	9.4584e-43	9.57264e-40	86.4339	0.262723	Hypermethylated
cg15169121	-2.94773	-3.45474	-16.2373	9.77302e-43	9.87732e-40	86.4016	-0.298609	Hypomethylated
cg17007374	2.0147	1.79008	16.2343	1.00224e-42	1.01103e-39	86.3767	0.300859	Hypermethylated
cg15716637	-2.70947	-3.86907	-16.2342	1.00313e-42	1.01103e-39	86.3758	-0.221099	Hypomethylated
cg15889913	3.29395	-1.35449	16.2309	1.03245e-42	1.03913e-39	86.3474	0.279582	Hypermethylated
cg20506184	2.76902	0.0358121	16.2289	1.04974e-42	1.05508e-39	86.3309	0.381288	Hypermethylated
cg05450708	1.73112	3.28166	16.2245	1.09052e-42	1.09456e-39	86.2933	0.15726	Hypermethylated
cg20019019	3.87542	-0.637835	16.2232	1.10239e-42	1.10495e-39	86.2826	0.394183	Hypermethylated
cg19939997	4.27235	-0.570726	16.2144	1.18882e-42	1.18994e-39	86.208	0.423667	Hypermethylated
cg18203366	3.44964	-0.399131	16.2112	1.222e-42	1.22147e-39	86.1808	0.395839	Hypermethylated
cg03377355	2.8572	0.439258	16.2073	1.26412e-42	1.26184e-39	86.1473	0.416217	Hypermethylated
cg22633280	1.79426	-0.226434	16.207	1.26651e-42	1.26249e-39	86.1455	0.269307	Hypermethylated
cg01123334	4.04376	1.14953	16.2034	1.30688e-42	1.30095e-39	86.1145	0.561937	Hypermethylated
cg25164624	3.06332	0.99563	16.1924	1.43625e-42	1.42778e-39	86.0212	0.466806	Hypermethylated
cg13793503	-3.07119	-2.10559	-16.1893	1.47466e-42	1.46397e-39	85.9951	-0.445516	Hypomethylated
cg06659727	2.23976	-0.819749	16.1846	1.53606e-42	1.52284e-39	85.9548	0.26701	Hypermethylated
cg07808555	2.92962	0.38763	16.1832	1.55444e-42	1.53897e-39	85.9431	0.401703	Hypermethylated
cg06820905	3.42449	-0.508447	16.1791	1.61041e-42	1.59222e-39	85.9081	0.384911	Hypermethylated
cg00779056	-2.22458	-0.220517	-16.1781	1.62335e-42	1.60283e-39	85.9002	-0.341892	Hypomethylated
cg07304692	2.74101	-0.233603	16.1744	1.67627e-42	1.65284e-39	85.8685	0.359974	Hypermethylated
cg09118932	4.4872	-0.0301519	16.1694	1.74948e-42	1.72269e-39	85.8263	0.497291	Hypermethylated
cg10431993	3.89063	0.82926	16.1691	1.75342e-42	1.72424e-39	85.8241	0.53445	Hypermethylated
cg10344477	-4.03169	-2.65005	-16.1631	1.84598e-42	1.81281e-39	85.7732	-0.542869	Hypomethylated
cg22702772	1.87736	0.159093	16.1626	1.85377e-42	1.818e-39	85.7691	0.291205	Hypermethylated
cg06744574	5.21477	-1.10764	16.1596	1.90244e-42	1.86322e-39	85.7435	0.386916	Hypermethylated
cg15779837	3.84723	0.156872	16.1585	1.92168e-42	1.87954e-39	85.7335	0.47928	Hypermethylated
cg05238517	4.26575	0.310992	16.1542	1.99236e-42	1.94605e-39	85.6979	0.51654	Hypermethylated
cg15482872	2.6231	0.192877	16.1527	2.01976e-42	1.97017e-39	85.6844	0.383855	Hypermethylated
cg17714276	4.8918	0.340678	16.1451	2.15431e-42	2.0986e-39	85.6206	0.552437	Hypermethylated
cg12139446	2.61834	2.09527	16.1426	2.20107e-42	2.14129e-39	85.5994	0.377247	Hypermethylated
cg18216572	2.41	1.26863	16.1399	2.25251e-42	2.18841e-39	85.5766	0.383508	Hypermethylated
cg20778786	-3.49056	-2.71336	-16.1185	2.70695e-42	2.62641e-39	85.395	-0.460457	Hypomethylated
cg00614345	-1.00802	-4.70222	-16.1073	2.98119e-42	2.88863e-39	85.2997	-0.0337529	Not_significant
cg23464619	-3.38591	-3.49085	-16.1038	3.07169e-42	2.97236e-39	85.2701	-0.363007	Hypomethylated
cg14492800	2.72351	-0.23209	16.1034	3.0808e-42	2.97722e-39	85.2672	0.356025	Hypermethylated
cg24919054	2.74735	2.90785	16.0938	3.34709e-42	3.23027e-39	85.1853	0.330187	Hypermethylated
cg25480828	-1.90883	-3.91139	-16.0872	3.53977e-42	3.4117e-39	85.13	-0.135654	Hypomethylated
cg18221862	2.52385	-0.418546	16.0834	3.65923e-42	3.52217e-39	85.0972	0.3289	Hypermethylated
cg15248264	3.60908	-0.406139	16.0801	3.76329e-42	3.61756e-39	85.0695	0.399869	Hypermethylated
cg01078989	2.31569	-0.486031	16.0765	3.88227e-42	3.727e-39	85.0387	0.303223	Hypermethylated
cg11885396	1.76168	0.125917	16.0756	3.91036e-42	3.74902e-39	85.0316	0.274831	Hypermethylated
cg13251269	4.32584	-0.725938	16.0703	4.09438e-42	3.92029e-39	84.9862	0.401344	Hypermethylated
cg14510812	3.66968	-0.00804733	16.0697	4.11397e-42	3.93386e-39	84.9815	0.455456	Hypermethylated
cg19430967	1.35333	-0.13855	16.0685	4.15861e-42	3.97133e-39	84.9708	0.214234	Hypermethylated
cg09385130	-2.92045	-2.25656	-16.0504	4.85572e-42	4.63097e-39	84.8177	-0.41293	Hypomethylated
cg19727439	3.11701	-0.227662	16.0453	5.0741e-42	4.8329e-39	84.7742	0.390934	Hypermethylated
cg06758591	3.15037	-1.2706	16.0413	5.24778e-42	4.9918e-39	84.741	0.281093	Hypermethylated
cg13515094	-1.16344	-5.27693	-16.0411	5.25695e-42	4.99399e-39	84.7392	-0.028906	Not_significant
cg09340639	-2.25873	-2.94211	-16.0315	5.70892e-42	5.41628e-39	84.6578	-0.255232	Hypomethylated
cg11600454	-2.32785	-4.59969	-16.0206	6.26656e-42	5.9376e-39	84.5657	-0.128742	Hypomethylated
cg11571732	1.81163	2.69024	16.0097	6.88114e-42	6.51144e-39	84.4732	0.205257	Hypermethylated
cg18380175	2.32546	-0.440417	16.009	6.92282e-42	6.54237e-39	84.4673	0.297574	Hypermethylated
cg06005133	-3.19489	-2.88252	-16.0084	6.95983e-42	6.56881e-39	84.462	-0.399104	Hypomethylated
cg09493063	3.79371	0.155376	16.0048	7.18166e-42	6.7694e-39	84.431	0.462853	Hypermethylated
cg17538572	1.85522	0.232002	16.0031	7.28455e-42	6.85751e-39	84.4169	0.290521	Hypermethylated
cg05505076	1.72073	3.27281	15.9995	7.51106e-42	7.0616e-39	84.3867	0.153436	Hypermethylated
cg19064258	2.65329	0.287206	15.9937	7.89493e-42	7.41292e-39	84.3374	0.391967	Hypermethylated
cg16732616	2.79205	0.402798	15.9933	7.9236e-42	7.43026e-39	84.3339	0.395511	Hypermethylated
cg04711998	3.01563	-0.0515614	15.9931	7.93636e-42	7.43264e-39	84.3323	0.390227	Hypermethylated
cg23207710	3.60062	0.478469	15.9912	8.06831e-42	7.54651e-39	84.316	0.482725	Hypermethylated
cg07033372	1.14836	0.121066	15.9866	8.39193e-42	7.83912e-39	84.2771	0.189326	Hypermethylated
cg03414318	3.42328	1.09228	15.9857	8.45457e-42	7.88751e-39	84.2698	0.502277	Hypermethylated
cg27404198	2.40735	-0.413832	15.9794	8.92736e-42	8.31792e-39	84.216	0.321206	Hypermethylated
cg18044663	3.87502	0.0880429	15.9785	8.99209e-42	8.36752e-39	84.2089	0.467976	Hypermethylated
cg19651132	3.74003	0.0271907	15.9774	9.08054e-42	8.43903e-39	84.1992	0.45169	Hypermethylated
cg01042830	-3.56729	-3.73316	-15.9707	9.61986e-42	8.92885e-39	84.1422	-0.359755	Hypomethylated
cg01715455	2.48592	-0.116961	15.9558	1.09247e-41	1.0127e-38	84.0165	0.346738	Hypermethylated
cg14377593	2.63818	-0.285155	15.9529	1.12054e-41	1.0374e-38	83.9914	0.340318	Hypermethylated
cg24678137	2.79493	-0.154014	15.947	1.17808e-41	1.08929e-38	83.942	0.375909	Hypermethylated
cg02020667	-2.04537	-3.52979	-15.9446	1.20315e-41	1.10965e-38	83.9212	-0.172412	Hypomethylated
cg23670372	3.44371	2.87105	15.9446	1.20315e-41	1.10965e-38	83.9212	0.444016	Hypermethylated
cg27501878	1.77191	0.425508	15.9365	1.289e-41	1.18732e-38	83.8531	0.285702	Hypermethylated
cg00960147	-2.612	-0.52718	-15.9357	1.29849e-41	1.19455e-38	83.8458	-0.401188	Hypomethylated
cg18985714	-3.28209	-2.75273	-15.9293	1.37164e-41	1.26025e-38	83.7917	-0.424781	Hypomethylated
cg06225648	-3.26781	-2.60599	-15.9255	1.41731e-41	1.30057e-38	83.7593	-0.437248	Hypomethylated
cg26639224	-2.32052	-2.26815	-15.9222	1.4571e-41	1.3354e-38	83.7319	-0.317295	Hypomethylated
cg21859580	-1.92668	-0.542413	-15.9201	1.48443e-41	1.35874e-38	83.7136	-0.314414	Hypomethylated
cg26841784	-2.994	-2.85181	-15.919	1.49807e-41	1.3695e-38	83.7045	-0.370725	Hypomethylated
cg09528825	4.85081	-0.286168	15.9187	1.5017e-41	1.37109e-38	83.7022	0.482952	Hypermethylated
cg07860213	2.70597	0.184848	15.9072	1.65729e-41	1.51126e-38	83.6047	0.38588	Hypermethylated
cg12088716	-3.36813	-0.198513	-15.9069	1.66146e-41	1.51312e-38	83.6023	-0.450759	Hypomethylated
cg11043531	-2.36675	-0.226718	-15.9068	1.66349e-41	1.51312e-38	83.6011	-0.360028	Hypomethylated
cg13549719	2.19876	-0.315984	15.9031	1.71655e-41	1.55943e-38	83.57	0.300404	Hypermethylated
cg25890640	-3.24062	-3.50223	-15.892	1.88839e-41	1.7134e-38	83.4758	-0.337807	Hypomethylated
cg18107367	2.30281	-0.0451159	15.8897	1.92582e-41	1.74519e-38	83.4564	0.336349	Hypermethylated
cg11070989	-3.55276	-3.27464	-15.8887	1.94265e-41	1.75825e-38	83.4478	-0.411709	Hypomethylated
cg24366702	2.69455	-0.261877	15.8833	2.03395e-41	1.8386e-38	83.4024	0.35161	Hypermethylated
cg21392309	3.79739	-0.101533	15.8821	2.05498e-41	1.8553e-38	83.3922	0.446702	Hypermethylated
cg17438849	2.53498	0.120376	15.8803	2.08745e-41	1.88229e-38	83.3767	0.365415	Hypermethylated
cg07974511	3.20694	0.373891	15.8712	2.25678e-41	2.03246e-38	83.2997	0.449673	Hypermethylated
cg04832466	3.94142	-0.407843	15.8687	2.30547e-41	2.07373e-38	83.2786	0.421155	Hypermethylated
cg01917209	-2.54917	0.360262	-15.863	2.42133e-41	2.17527e-38	83.2301	-0.3377	Hypomethylated
cg06313256	3.28733	-0.374827	15.8558	2.57496e-41	2.31042e-38	83.1694	0.393828	Hypermethylated
cg08720517	1.87399	-0.135083	15.8526	2.64633e-41	2.37154e-38	83.1423	0.26918	Hypermethylated
cg07208853	2.47817	0.344575	15.8498	2.71165e-41	2.42709e-38	83.1182	0.373784	Hypermethylated
cg04378604	2.85787	2.52997	15.8488	2.73527e-41	2.44522e-38	83.1097	0.379893	Hypermethylated
cg24875634	-3.44852	-1.74819	-15.8457	2.80687e-41	2.50615e-38	83.0841	-0.511055	Hypomethylated
cg04471151	-3.00733	-2.95976	-15.8427	2.88153e-41	2.56966e-38	83.0582	-0.36157	Hypomethylated
cg11019462	-1.46352	-4.39846	-15.8398	2.95313e-41	2.63029e-38	83.034	-0.0711307	Not_significant
cg17200768	2.32584	0.102003	15.8331	3.12843e-41	2.78302e-38	82.977	0.344036	Hypermethylated
cg17641861	3.37879	0.736049	15.8298	3.21702e-41	2.85833e-38	82.9494	0.481994	Hypermethylated
cg06336581	2.58747	1.73005	15.8183	3.55138e-41	3.15157e-38	82.8517	0.39132	Hypermethylated
cg20861649	2.36628	1.47298	15.8133	3.70745e-41	3.28606e-38	82.8092	0.371176	Hypermethylated
cg05716166	3.69616	-0.0494295	15.8126	3.72964e-41	3.3017e-38	82.8033	0.445722	Hypermethylated
cg05705445	-3.26712	-3.02794	-15.8103	3.80208e-41	3.36174e-38	82.7843	-0.395155	Hypomethylated
cg00525392	1.72315	1.88856	15.808	3.877e-41	3.42383e-38	82.765	0.248741	Hypermethylated
cg04198308	3.07796	-0.329379	15.8051	3.9744e-41	3.50558e-38	82.7405	0.375749	Hypermethylated
cg06919467	-1.89537	-1.47227	-15.8049	3.98335e-41	3.50923e-38	82.7383	-0.296646	Hypomethylated
cg02081266	2.21806	-0.48814	15.8035	4.03054e-41	3.5465e-38	82.7266	0.280048	Hypermethylated
cg18453965	-3.57549	-4.33265	-15.8029	4.0522e-41	3.56125e-38	82.7213	-0.287324	Hypomethylated
cg17739473	-3.58308	-2.28637	-15.8012	4.10981e-41	3.60753e-38	82.7074	-0.50653	Hypomethylated
cg16792800	2.36936	0.415605	15.7978	4.23435e-41	3.71237e-38	82.6779	0.367767	Hypermethylated
cg20124336	2.09883	2.05699	15.7912	4.47887e-41	3.92202e-38	82.6224	0.29713	Hypermethylated
cg09160032	2.62988	2.62443	15.788	4.60176e-41	4.02479e-38	82.5957	0.335659	Hypermethylated
cg24625128	2.95335	-0.371364	15.786	4.6833e-41	4.09119e-38	82.5783	0.362537	Hypermethylated
cg06181518	4.96241	-0.452658	15.7807	4.89981e-41	4.2752e-38	82.5337	0.447874	Hypermethylated
cg18098400	1.91178	0.19104	15.7788	4.98179e-41	4.34152e-38	82.5173	0.300743	Hypermethylated
cg12224375	-2.92488	-4.6459	-15.7732	5.22712e-41	4.54987e-38	82.4698	-0.234482	Hypomethylated
cg05937969	3.71985	-0.0414435	15.7723	5.26431e-41	4.57677e-38	82.4628	0.446449	Hypermethylated
cg06856528	2.485	-0.170897	15.7708	5.33265e-41	4.63065e-38	82.45	0.346637	Hypermethylated
cg09709227	-3.5807	-1.26669	-15.7567	6.01772e-41	5.21931e-38	82.3306	-0.526136	Hypomethylated
cg20061155	2.24333	0.108753	15.7508	6.33027e-41	5.48386e-38	82.2806	0.337567	Hypermethylated
cg15031550	-2.47913	-2.16226	-15.7441	6.70236e-41	5.79929e-38	82.2241	-0.349961	Hypomethylated
cg10604049	-2.81903	-3.50792	-15.7416	6.84762e-41	5.91794e-38	82.2029	-0.274003	Hypomethylated
cg23138413	-2.40687	-1.25847	-15.7413	6.86659e-41	5.92729e-38	82.2002	-0.383157	Hypomethylated
cg27552418	-3.12929	-2.33904	-15.7152	8.58421e-41	7.40117e-38	81.9796	-0.436986	Hypomethylated
cg04848619	-2.915	-2.25201	-15.7129	8.75693e-41	7.54115e-38	81.9599	-0.411427	Hypomethylated
cg05209584	2.44233	0.591723	15.7093	9.03085e-41	7.76785e-38	81.9295	0.382906	Hypermethylated
cg03852144	-3.14938	-3.74823	-15.7076	9.16401e-41	7.87308e-38	81.915	-0.294236	Hypomethylated
cg08829841	2.6197	1.11977	15.7036	9.4845e-41	8.13882e-38	81.8811	0.411176	Hypermethylated
cg25649000	2.46278	0.0145621	15.6983	9.92108e-41	8.50343e-38	81.8366	0.351656	Hypermethylated
cg14178294	1.04348	4.48268	15.6982	9.93623e-41	8.50639e-38	81.8351	0.0408039	Not_significant
cg10363246	4.45391	-0.716002	15.6898	1.06743e-40	9.12753e-38	81.7643	0.40504	Hypermethylated
cg12882697	3.10672	-0.481151	15.6894	1.07127e-40	9.14961e-38	81.7607	0.368493	Hypermethylated
cg01410878	2.52874	-0.163956	15.689	1.07454e-40	9.16675e-38	81.7577	0.337766	Hypermethylated
cg13463054	3.36468	0.096287	15.6848	1.11408e-40	9.49297e-38	81.722	0.425244	Hypermethylated
cg24052101	2.48616	-0.167761	15.6845	1.11714e-40	9.50791e-38	81.7193	0.347616	Hypermethylated
cg06151165	2.82178	0.460874	15.6815	1.14598e-40	9.74196e-38	81.6941	0.422921	Hypermethylated
cg03720974	-2.15429	-0.73293	-15.6797	1.16384e-40	9.88221e-38	81.6788	-0.346132	Hypomethylated
cg22991815	3.82139	0.492167	15.6786	1.17518e-40	9.9669e-38	81.6693	0.508248	Hypermethylated
cg09278098	-2.32325	-2.82914	-15.6773	1.18776e-40	1.00619e-37	81.6587	-0.268463	Hypomethylated
cg05345697	-2.57626	-0.264752	-15.6732	1.23067e-40	1.04132e-37	81.6237	-0.378729	Hypomethylated
cg11595545	2.10283	0.709269	15.6728	1.23483e-40	1.04363e-37	81.6203	0.316067	Hypermethylated
cg22559079	-2.07468	-4.40478	-15.6722	1.24075e-40	1.04742e-37	81.6156	-0.130404	Hypomethylated
cg07953015	2.42242	0.797449	15.6717	1.24652e-40	1.05107e-37	81.611	0.385085	Hypermethylated
cg02446647	2.50999	0.598865	15.6702	1.26211e-40	1.06298e-37	81.5987	0.390587	Hypermethylated
cg00123225	-2.81536	-1.49867	-15.6647	1.32315e-40	1.11311e-37	81.5521	-0.434854	Hypomethylated
cg19831563	-2.69496	-2.33668	-15.662	1.35415e-40	1.13787e-37	81.5292	-0.37133	Hypomethylated
cg06624156	-2.47553	-3.1053	-15.6614	1.3609e-40	1.14222e-37	81.5243	-0.264699	Hypomethylated
cg07984515	-3.04883	-3.71013	-15.6562	1.42344e-40	1.19333e-37	81.4799	-0.284817	Hypomethylated
cg17259952	-2.70273	-4.4985	-15.6554	1.43305e-40	1.2e-37	81.4732	-0.185103	Hypomethylated
cg12989574	2.47263	0.134743	15.6516	1.48001e-40	1.23791e-37	81.4414	0.36473	Hypermethylated
cg25434174	3.68713	-0.426859	15.6504	1.49528e-40	1.24924e-37	81.4312	0.411295	Hypermethylated
cg16734433	-3.88943	0.190292	-15.6355	1.69858e-40	1.41747e-37	81.3053	-0.447597	Hypomethylated
cg26295057	2.02881	0.457096	15.6349	1.70828e-40	1.42393e-37	81.2996	0.323609	Hypermethylated
cg23204070	2.21193	3.15958	15.6321	1.74883e-40	1.45606e-37	81.2765	0.232015	Hypermethylated
cg16504626	3.25636	0.454456	15.632	1.75113e-40	1.45631e-37	81.2752	0.447475	Hypermethylated
cg24951263	-2.37745	-3.88914	-15.6245	1.86668e-40	1.55063e-37	81.212	-0.189977	Hypomethylated
cg17767285	3.68002	-0.53562	15.6195	1.94808e-40	1.61641e-37	81.1699	0.392914	Hypermethylated
cg09275869	3.68799	0.797182	15.6185	1.96588e-40	1.62932e-37	81.1609	0.510875	Hypermethylated
cg02827132	-2.64128	0.553104	-15.6177	1.97848e-40	1.63789e-37	81.1546	-0.325656	Hypomethylated
cg24566595	1.54991	2.8116	15.6175	1.98277e-40	1.63958e-37	81.1524	0.164613	Hypermethylated
cg01739661	2.41984	0.384127	15.6161	2.00638e-40	1.65722e-37	81.1407	0.365439	Hypermethylated
cg15536663	-3.68886	-2.64589	-15.6142	2.03961e-40	1.68276e-37	81.1245	-0.49482	Hypomethylated
cg04704053	1.28438	-0.121202	15.6119	2.07877e-40	1.71312e-37	81.1057	0.203602	Hypermethylated
cg07198552	2.42325	0.0333	15.6117	2.0825e-40	1.71426e-37	81.1039	0.356115	Hypermethylated
cg14129397	3.46827	-0.616337	15.6081	2.14913e-40	1.76711e-37	81.0728	0.374078	Hypermethylated
cg17564775	2.09036	0.110186	15.6068	2.17203e-40	1.78392e-37	81.0623	0.317783	Hypermethylated
cg13854227	1.36366	0.578822	15.6062	2.18429e-40	1.79197e-37	81.0568	0.228879	Hypermethylated
cg13438893	2.15074	0.52577	15.5879	2.55485e-40	2.0936e-37	80.9019	0.338441	Hypermethylated
cg05835982	1.96255	0.522421	15.5784	2.76921e-40	2.26672e-37	80.8223	0.315532	Hypermethylated
cg24030880	-3.13709	-2.79105	-15.5771	2.80094e-40	2.29011e-37	80.8111	-0.398734	Hypomethylated
cg09090197	3.55876	-0.517691	15.5757	2.83406e-40	2.31459e-37	80.7994	0.370882	Hypermethylated
cg09419063	-2.45294	-3.0679	-15.5702	2.97159e-40	2.42419e-37	80.7526	-0.265617	Hypomethylated
cg19075081	2.13179	2.73904	15.5666	3.06382e-40	2.49663e-37	80.7224	0.251351	Hypermethylated
cg02736420	2.48371	0.588802	15.5616	3.19971e-40	2.60445e-37	80.6795	0.388983	Hypermethylated
cg20513548	3.85387	0.0442328	15.5603	3.23421e-40	2.62959e-37	80.6689	0.470214	Hypermethylated
cg02272851	-3.27445	-0.913625	-15.5549	3.38806e-40	2.75161e-37	80.623	-0.47782	Hypomethylated
cg10866940	2.59385	-0.566096	15.5537	3.42102e-40	2.77527e-37	80.6134	0.322297	Hypermethylated
cg16351077	-2.49809	-0.116423	-15.5516	3.48303e-40	2.82051e-37	80.5957	-0.366268	Hypomethylated
cg01784477	-2.82256	0.111006	-15.5516	3.48454e-40	2.82051e-37	80.5953	-0.381978	Hypomethylated
cg05332960	2.92691	-0.181558	15.5491	3.55907e-40	2.87764e-37	80.5744	0.384858	Hypermethylated
cg13596497	2.24916	-0.150632	15.5481	3.58878e-40	2.89844e-37	80.5661	0.324593	Hypermethylated
cg22413388	3.88866	-0.341541	15.5457	3.66379e-40	2.95574e-37	80.5457	0.4164	Hypermethylated
cg08206881	-3.4568	-3.52891	-15.5417	3.79268e-40	3.05633e-37	80.5115	-0.366265	Hypomethylated
cg11023808	-2.72714	-2.55048	-15.5411	3.81081e-40	3.06755e-37	80.5068	-0.357457	Hypomethylated
cg09571345	-3.33138	-3.08454	-15.5382	3.90846e-40	3.14268e-37	80.4818	-0.397795	Hypomethylated
cg10716835	3.15035	0.0533685	15.5373	3.9377e-40	3.16269e-37	80.4745	0.412475	Hypermethylated
cg10053369	2.2369	2.20832	15.5369	3.95184e-40	3.17055e-37	80.4709	0.311483	Hypermethylated
cg10824354	-2.34463	-2.13474	-15.5354	4.00351e-40	3.20847e-37	80.4581	-0.330603	Hypomethylated
cg02627455	2.75445	2.58913	15.5347	4.02529e-40	3.22238e-37	80.4527	0.365978	Hypermethylated
cg04747226	3.09187	0.36695	15.5284	4.24814e-40	3.39704e-37	80.3995	0.424605	Hypermethylated
cg09225948	3.20961	-0.167897	15.5274	4.28539e-40	3.42306e-37	80.3909	0.407092	Hypermethylated
cg27461254	-2.07788	-1.4231	-15.523	4.44864e-40	3.54957e-37	80.3539	-0.328206	Hypomethylated
cg03429223	-2.13378	-1.88427	-15.5224	4.47464e-40	3.5664e-37	80.3482	-0.313764	Hypomethylated
cg23023970	-2.68434	-2.49523	-15.522	4.48699e-40	3.57233e-37	80.3454	-0.356007	Hypomethylated
cg13690864	4.40082	-0.741998	15.5191	4.60039e-40	3.65861e-37	80.3208	0.405677	Hypermethylated
cg17807528	-2.11572	-4.00683	-15.5188	4.61157e-40	3.6635e-37	80.3184	-0.16168	Hypomethylated
cg13585590	1.77648	2.83091	15.5186	4.61938e-40	3.6657e-37	80.3167	0.189915	Hypermethylated
cg09746736	2.5335	0.279662	15.5182	4.63508e-40	3.67415e-37	80.3133	0.377229	Hypermethylated
cg26076412	3.89293	-0.865173	15.518	4.6442e-40	3.67738e-37	80.3114	0.362984	Hypermethylated
cg13864543	-3.25328	-2.14769	-15.5149	4.77087e-40	3.77357e-37	80.2848	-0.468051	Hypomethylated
cg05151154	2.59992	0.611599	15.5124	4.87122e-40	3.84876e-37	80.2642	0.393961	Hypermethylated
cg09775930	3.26848	-0.0391226	15.5121	4.88559e-40	3.85553e-37	80.2613	0.424684	Hypermethylated
cg21532325	2.29679	0.593534	15.512	4.89039e-40	3.85553e-37	80.2604	0.361716	Hypermethylated
cg15409013	2.29066	-0.184766	15.51	4.97258e-40	3.91609e-37	80.2439	0.313758	Hypermethylated
cg21046874	2.19116	0.197347	15.5088	5.02651e-40	3.95387e-37	80.2332	0.33651	Hypermethylated
cg08544002	1.13876	4.06788	15.5087	5.03142e-40	3.95387e-37	80.2323	0.0591269	Not_significant
cg14689099	-2.44241	0.0653505	-15.5032	5.27028e-40	4.1371e-37	80.1864	-0.348399	Hypomethylated
cg25969122	-2.5915	-3.03444	-15.4933	5.73992e-40	4.4987e-37	80.1021	-0.290125	Hypomethylated
cg25888386	-3.04483	-3.51452	-15.4932	5.74328e-40	4.4987e-37	80.1015	-0.316796	Hypomethylated
cg03609960	1.80274	0.345852	15.4868	6.06423e-40	4.745e-37	80.0478	0.289809	Hypermethylated
cg13670000	-3.07313	-2.61872	-15.4855	6.13344e-40	4.79399e-37	80.0366	-0.404816	Hypomethylated
cg02930667	-3.68746	-2.5484	-15.4838	6.2206e-40	4.8569e-37	80.0226	-0.502492	Hypomethylated
cg12839275	3.79469	-0.410846	15.4769	6.59923e-40	5.14521e-37	79.9642	0.409028	Hypermethylated
cg17583504	1.85118	1.38048	15.4769	6.604e-40	5.14521e-37	79.9635	0.293486	Hypermethylated
cg19564893	-2.49828	-0.425021	-15.4745	6.73857e-40	5.24444e-37	79.9436	-0.380821	Hypomethylated
cg26731327	3.24382	-0.445467	15.473	6.82747e-40	5.30795e-37	79.9306	0.373038	Hypermethylated
cg06252313	-2.78284	0.0461544	-15.4724	6.85898e-40	5.32676e-37	79.9261	-0.378942	Hypomethylated
cg04453180	4.13086	0.483125	15.471	6.94044e-40	5.38191e-37	79.9144	0.537901	Hypermethylated
cg00094943	1.33864	3.10248	15.471	6.94479e-40	5.38191e-37	79.9138	0.124272	Hypermethylated
cg20076842	2.35688	-0.107149	15.4671	7.18152e-40	5.55945e-37	79.8807	0.337545	Hypermethylated
cg03264601	3.55101	0.280637	15.4587	7.71629e-40	5.96708e-37	79.8097	0.466954	Hypermethylated
cg16896079	1.77477	0.440725	15.4575	7.79447e-40	6.02114e-37	79.7998	0.280187	Hypermethylated
cg13148524	-3.282	-2.64451	-15.455	7.9584e-40	6.14125e-37	79.7792	-0.435009	Hypomethylated
cg01563031	3.01302	-0.309082	15.4513	8.21447e-40	6.33214e-37	79.7479	0.370288	Hypermethylated
cg11658968	-1.8476	-0.511253	-15.4473	8.50671e-40	6.55047e-37	79.7133	-0.301883	Hypomethylated
cg11927504	3.35769	-0.678341	15.4444	8.71965e-40	6.70735e-37	79.6889	0.354848	Hypermethylated
cg13211916	1.93327	2.11666	15.4355	9.40441e-40	7.22644e-37	79.6142	0.267079	Hypermethylated
cg27106909	2.64368	-0.199022	15.4337	9.55068e-40	7.3311e-37	79.599	0.360061	Hypermethylated
cg18271964	2.3721	1.36148	15.4327	9.63764e-40	7.39005e-37	79.59	0.374884	Hypermethylated
cg17980432	1.90339	2.95032	15.4272	1.00954e-39	7.73293e-37	79.5442	0.204264	Hypermethylated
cg04334551	-2.1284	-0.460936	-15.4229	1.0479e-39	8.01826e-37	79.5073	-0.340485	Hypomethylated
cg24109980	1.9797	0.532062	15.4215	1.06013e-39	8.10338e-37	79.4958	0.318607	Hypermethylated
cg18763712	-3.35314	-2.92507	-15.4187	1.08552e-39	8.2887e-37	79.4725	-0.418114	Hypomethylated
cg14923640	2.59892	0.0434783	15.4171	1.10052e-39	8.39444e-37	79.4589	0.370473	Hypermethylated
cg25941061	-3.03948	-2.41484	-15.4134	1.13618e-39	8.65741e-37	79.4274	-0.416631	Hypomethylated
cg10343077	2.19657	3.26179	15.4084	1.18634e-39	9.03014e-37	79.3847	0.223043	Hypermethylated
cg11214507	-3.83506	-3.33726	-15.4059	1.2113e-39	9.21052e-37	79.3641	-0.447172	Hypomethylated
cg10096161	3.94398	-0.449987	15.3949	1.33076e-39	1.01082e-36	79.2712	0.412265	Hypermethylated
cg05701791	1.80853	-0.047896	15.3937	1.34519e-39	1.02072e-36	79.2605	0.279831	Hypermethylated
cg19181460	-2.33247	-0.276522	-15.3928	1.35532e-39	1.02734e-36	79.2531	-0.35517	Hypomethylated
cg17816989	-3.09609	-2.29165	-15.3923	1.36125e-39	1.03076e-36	79.2488	-0.436074	Hypomethylated
cg09799658	3.37143	-0.194343	15.3918	1.36634e-39	1.03354e-36	79.2451	0.416839	Hypermethylated
cg24221648	2.11215	0.701233	15.391	1.37629e-39	1.03999e-36	79.2379	0.334532	Hypermethylated
cg02559101	-2.37698	-1.42053	-15.3904	1.38325e-39	1.04416e-36	79.2329	-0.373905	Hypomethylated
cg11479389	-3.33951	-2.55562	-15.3879	1.41315e-39	1.06562e-36	79.2118	-0.4499	Hypomethylated
cg15679747	-3.60605	0.00387648	-15.3853	1.44536e-39	1.08878e-36	79.1895	-0.449605	Hypomethylated
cg02002761	2.01127	3.13445	15.3833	1.46966e-39	1.10595e-36	79.1731	0.197052	Hypermethylated
cg16666874	-2.31514	-0.740674	-15.3821	1.48474e-39	1.11614e-36	79.163	-0.37123	Hypomethylated
cg20816447	-1.47072	-3.81063	-15.3818	1.48926e-39	1.11838e-36	79.16	-0.0948281	Not_significant
cg04023150	2.619	0.399997	15.3811	1.49718e-39	1.12317e-36	79.1547	0.389388	Hypermethylated
cg24295599	-3.3326	-1.71161	-15.3806	1.50357e-39	1.1268e-36	79.1505	-0.497311	Hypomethylated
cg10366178	2.30338	-0.757101	15.3786	1.53037e-39	1.1457e-36	79.1331	0.278887	Hypermethylated
cg16001495	2.56688	-0.218092	15.3771	1.54911e-39	1.15854e-36	79.1211	0.346894	Hypermethylated
cg17160384	-1.03107	-5.18634	-15.3728	1.60817e-39	1.20148e-36	79.0841	-0.0273973	Not_significant
cg09544728	4.36255	2.95346	15.3703	1.64213e-39	1.22559e-36	79.0634	0.560743	Hypermethylated
cg13090565	-1.25623	-0.987839	-15.3683	1.67084e-39	1.24574e-36	79.0463	-0.20724	Hypomethylated
cg12291519	-2.61663	-4.41852	-15.3655	1.71073e-39	1.27417e-36	79.023	-0.186347	Hypomethylated
cg15633878	-2.47163	-0.932639	-15.3568	1.84351e-39	1.37167e-36	78.9491	-0.393249	Hypomethylated
cg24293689	2.126	2.25979	15.3557	1.86147e-39	1.38362e-36	78.9395	0.291667	Hypermethylated
cg15712559	2.365	0.482022	15.3514	1.93028e-39	1.4333e-36	78.9037	0.369127	Hypermethylated
cg00567492	-3.55513	-3.13747	-15.346	2.02237e-39	1.50015e-36	78.8576	-0.426699	Hypomethylated
cg14073722	1.64383	0.394298	15.3457	2.02746e-39	1.50239e-36	78.8551	0.269754	Hypermethylated
cg15384598	2.58813	0.372871	15.343	2.07465e-39	1.5358e-36	78.8324	0.385221	Hypermethylated
cg07576142	3.81877	0.83854	15.3427	2.07856e-39	1.53713e-36	78.8305	0.528664	Hypermethylated
cg18926350	2.01136	0.032987	15.3426	2.08104e-39	1.5374e-36	78.8294	0.306358	Hypermethylated
cg03537386	-3.30336	-0.263612	-15.3414	2.10238e-39	1.55159e-36	78.8193	-0.450159	Hypomethylated
cg02991571	2.98572	-0.10425	15.3399	2.12909e-39	1.56971e-36	78.8068	0.396452	Hypermethylated
cg14416371	2.86576	-0.00891302	15.3393	2.14016e-39	1.57628e-36	78.8017	0.384982	Hypermethylated
cg15959715	2.52114	0.146306	15.3385	2.1553e-39	1.58582e-36	78.7947	0.354681	Hypermethylated
cg22658979	-2.77088	0.463275	-15.3301	2.31487e-39	1.70151e-36	78.7241	-0.345552	Hypomethylated
cg06773592	-1.94873	-1.88863	-15.3279	2.35958e-39	1.73262e-36	78.7052	-0.283393	Hypomethylated
cg14215472	3.51062	-0.111584	15.3266	2.3867e-39	1.75077e-36	78.6939	0.432312	Hypermethylated
cg25134401	2.02488	1.72342	15.3254	2.40988e-39	1.76599e-36	78.6844	0.30598	Hypermethylated
cg13692711	2.19105	0.222762	15.3253	2.41256e-39	1.76618e-36	78.6833	0.326288	Hypermethylated
cg04926845	-2.71008	-2.68606	-15.3224	2.47299e-39	1.8086e-36	78.6588	-0.341687	Hypomethylated
cg08189989	3.91317	-0.188547	15.3201	2.52263e-39	1.84305e-36	78.6392	0.440537	Hypermethylated
cg08526074	2.61822	0.143585	15.3194	2.53771e-39	1.85221e-36	78.6333	0.363731	Hypermethylated
cg01419567	3.59723	-0.608569	15.3156	2.62032e-39	1.91059e-36	78.6017	0.375644	Hypermethylated
cg27347269	3.91333	-0.284942	15.3149	2.63733e-39	1.92106e-36	78.5953	0.439211	Hypermethylated
cg06720544	1.33405	2.1932	15.3142	2.65165e-39	1.92957e-36	78.5899	0.172585	Hypermethylated
cg05168668	-2.06006	-2.24483	-15.3119	2.70466e-39	1.96617e-36	78.5704	-0.283418	Hypomethylated
cg08641579	1.61735	0.246867	15.3101	2.7469e-39	1.99489e-36	78.555	0.264215	Hypermethylated
cg15446845	-3.21021	-3.14575	-15.3085	2.78594e-39	2.02122e-36	78.5411	-0.372237	Hypomethylated
cg18672939	4.41009	0.0429775	15.3075	2.80974e-39	2.03646e-36	78.5327	0.494291	Hypermethylated
cg04881720	2.31288	-0.218495	15.3073	2.81355e-39	2.03719e-36	78.5314	0.320438	Hypermethylated
cg22568270	-3.40375	-2.60703	-15.307	2.82015e-39	2.03994e-36	78.529	-0.455543	Hypomethylated
cg27286790	-1.48769	-4.23128	-15.3022	2.93932e-39	2.12403e-36	78.4881	-0.0746598	Not_significant
cg23572908	3.20503	1.53357	15.2987	3.02905e-39	2.1867e-36	78.4584	0.483558	Hypermethylated
cg04638468	2.50903	0.515674	15.2983	3.03963e-39	2.19216e-36	78.455	0.379314	Hypermethylated
cg09870066	1.27157	0.464644	15.2954	3.11455e-39	2.24397e-36	78.4309	0.212051	Hypermethylated
cg07790251	-1.45361	-0.663211	-15.2889	3.29345e-39	2.37051e-36	78.3757	-0.243886	Hypomethylated
cg17159058	-2.47637	-2.58543	-15.287	3.34739e-39	2.40696e-36	78.3597	-0.315359	Hypomethylated
cg20052718	3.36107	-1.24854	15.2828	3.46848e-39	2.49157e-36	78.3246	0.296907	Hypermethylated
cg14854901	-2.04025	-2.52982	-15.2748	3.71486e-39	2.66592e-36	78.2568	-0.251871	Hypomethylated
cg14733147	1.0441	3.54741	15.2702	3.86284e-39	2.76939e-36	78.2182	0.0692764	Not_significant
cg00670637	-2.05052	-2.33845	-15.2691	3.89824e-39	2.79201e-36	78.2091	-0.269668	Hypomethylated
cg22790839	-2.12278	-1.86908	-15.2659	4.00922e-39	2.86868e-36	78.1814	-0.312875	Hypomethylated
cg05815436	-2.15413	-0.722028	-15.2626	4.12241e-39	2.94677e-36	78.1539	-0.348565	Hypomethylated
cg00268989	2.96006	2.77731	15.2606	4.1931e-39	2.99436e-36	78.1371	0.371115	Hypermethylated
cg24562819	2.62281	0.302913	15.2586	4.26583e-39	3.04331e-36	78.1201	0.390484	Hypermethylated
cg14652031	3.84919	-0.773934	15.2543	4.42453e-39	3.15344e-36	78.084	0.377453	Hypermethylated
cg13890706	3.02332	0.167047	15.2529	4.47646e-39	3.18733e-36	78.0725	0.41854	Hypermethylated
cg12331557	-2.61586	0.0291595	-15.251	4.552e-39	3.23795e-36	78.0559	-0.370009	Hypomethylated
cg11986820	-2.46811	-0.873379	-15.2372	5.12282e-39	3.64042e-36	77.9392	-0.392293	Hypomethylated
cg11257429	3.77534	-0.927852	15.2368	5.14016e-39	3.64919e-36	77.9359	0.355978	Hypermethylated
cg05514256	2.57327	0.100113	15.2353	5.20249e-39	3.68983e-36	77.9239	0.375389	Hypermethylated
cg16179589	2.72398	2.49348	15.2307	5.41298e-39	3.83538e-36	77.8848	0.361251	Hypermethylated
cg09975620	3.84639	-0.0769755	15.2287	5.50753e-39	3.89858e-36	77.8676	0.4546	Hypermethylated
cg13628367	-2.96678	-3.66941	-15.2267	5.60055e-39	3.96057e-36	77.8511	-0.278401	Hypomethylated
cg09968723	3.10495	-0.274119	15.2228	5.79207e-39	4.09203e-36	77.8179	0.384369	Hypermethylated
cg08282819	-2.66289	-3.43481	-15.2226	5.79869e-39	4.09274e-36	77.8167	-0.265114	Hypomethylated
cg25104105	2.74428	0.424441	15.2143	6.22649e-39	4.39042e-36	77.7464	0.405627	Hypermethylated
cg05164933	2.00064	0.702594	15.213	6.29727e-39	4.43603e-36	77.7352	0.325733	Hypermethylated
cg21207450	-2.43473	-0.415176	-15.2083	6.5532e-39	4.61185e-36	77.6959	-0.37586	Hypomethylated
cg27365701	-4.02482	-1.7965	-15.2019	6.91996e-39	4.86526e-36	77.6421	-0.57372	Hypomethylated
cg06055220	2.55385	2.43393	15.1979	7.16476e-39	5.03251e-36	77.6077	0.339676	Hypermethylated
cg17605498	0.940796	3.67945	15.1934	7.44486e-39	5.22421e-36	77.5698	0.0574377	Not_significant
cg14004984	4.85509	0.382935	15.1929	7.47768e-39	5.24219e-36	77.5655	0.55748	Hypermethylated
cg17293936	2.58726	-0.148469	15.1921	7.52313e-39	5.26897e-36	77.5595	0.35388	Hypermethylated
cg00321480	1.80929	0.322379	15.1912	7.58283e-39	5.30568e-36	77.5517	0.292766	Hypermethylated
cg24032190	-4.00177	-3.36548	-15.1899	7.66903e-39	5.36084e-36	77.5405	-0.468375	Hypomethylated
cg23383871	2.57991	-0.259305	15.1892	7.71466e-39	5.38756e-36	77.5346	0.341213	Hypermethylated
cg14696396	2.08908	0.293426	15.1845	8.03264e-39	5.60424e-36	77.4947	0.318622	Hypermethylated
cg14500206	-2.60369	-0.104701	-15.1832	8.11744e-39	5.65798e-36	77.4843	-0.378988	Hypomethylated
cg04803843	3.56922	0.230681	15.183	8.13351e-39	5.66376e-36	77.4824	0.470586	Hypermethylated
cg03253505	-3.04055	0.451943	-15.1812	8.25747e-39	5.74458e-36	77.4674	-0.366558	Hypomethylated
cg15499265	2.18491	1.94507	15.1745	8.74616e-39	6.07874e-36	77.4106	0.317824	Hypermethylated
cg24432193	-2.87513	-2.11128	-15.1742	8.76764e-39	6.08785e-36	77.4082	-0.414003	Hypomethylated
cg18728292	-2.87354	-1.74378	-15.1708	9.02938e-39	6.26362e-36	77.3791	-0.431196	Hypomethylated
cg17102269	-3.10273	-3.08998	-15.1698	9.10173e-39	6.30779e-36	77.3712	-0.361696	Hypomethylated
cg25645268	3.45065	-0.521455	15.1671	9.31437e-39	6.44901e-36	77.3484	0.386769	Hypermethylated
cg03852267	-3.07414	-2.53765	-15.1644	9.53084e-39	6.59262e-36	77.3257	-0.411928	Hypomethylated
cg24282479	-2.83427	0.14284	-15.1632	9.62815e-39	6.65361e-36	77.3157	-0.380765	Hypomethylated
cg15830127	2.10216	-0.176676	15.1585	1.00243e-38	6.9208e-36	77.2758	0.297815	Hypermethylated
cg07914084	3.91314	-0.217663	15.1519	1.061e-38	7.31823e-36	77.2197	0.441051	Hypermethylated
cg22979615	2.3603	4.32691	15.1507	1.0713e-38	7.38227e-36	77.2102	0.141012	Hypermethylated
cg07845239	1.29744	3.23516	15.1487	1.08984e-38	7.5029e-36	77.1932	0.106036	Hypermethylated
cg10989763	2.94253	0.561075	15.1431	1.14344e-38	7.8645e-36	77.1458	0.438048	Hypermethylated
cg14118226	-2.47999	-4.0261	-15.1422	1.152e-38	7.91588e-36	77.1384	-0.179053	Hypomethylated
cg18772588	4.07495	0.0228416	15.1409	1.16465e-38	7.99526e-36	77.1276	0.481113	Hypermethylated
cg01329519	-2.63834	-3.60474	-15.1355	1.2203e-38	8.36942e-36	77.0815	-0.238706	Hypomethylated
cg06429617	3.60639	-0.388865	15.1346	1.22987e-38	8.42706e-36	77.0738	0.416171	Hypermethylated
cg13048911	-2.20964	-4.11024	-15.134	1.23576e-38	8.45949e-36	77.0691	-0.144314	Hypomethylated
cg15438904	-2.33336	-1.60156	-15.1328	1.24885e-38	8.54105e-36	77.0586	-0.359633	Hypomethylated
cg21800537	-2.85771	-1.18388	-15.1318	1.25922e-38	8.60389e-36	77.0505	-0.442788	Hypomethylated
cg14872657	3.9568	-0.57389	15.1301	1.27769e-38	8.72191e-36	77.0361	0.409182	Hypermethylated
cg23877720	3.31921	-0.262334	15.1292	1.28697e-38	8.777e-36	77.0289	0.405364	Hypermethylated
cg13615592	1.71631	-0.0510149	15.1267	1.31497e-38	8.95955e-36	77.0077	0.267457	Hypermethylated
cg26578621	4.7924	-0.848695	15.1253	1.33057e-38	9.05737e-36	76.996	0.400326	Hypermethylated
cg10120816	2.4355	0.024115	15.124	1.34535e-38	9.14946e-36	76.9851	0.35544	Hypermethylated
cg01421737	2.10905	2.2127	15.1228	1.3596e-38	9.2377e-36	76.9747	0.287217	Hypermethylated
cg14538332	3.11684	-0.444728	15.1223	1.36523e-38	9.26731e-36	76.9706	0.374841	Hypermethylated
cg20168412	2.7438	-0.175924	15.1194	1.39923e-38	9.48928e-36	76.9463	0.369528	Hypermethylated
cg24556441	2.4485	0.273644	15.1074	1.55018e-38	1.05032e-35	76.8451	0.365124	Hypermethylated
cg04153784	4.41591	-0.795381	15.1057	1.57265e-38	1.06455e-35	76.8308	0.402061	Hypermethylated
cg00070680	1.7792	0.197441	15.1049	1.584e-38	1.07124e-35	76.8237	0.284545	Hypermethylated
cg00891661	-2.45862	-1.80603	-15.1041	1.59433e-38	1.07722e-35	76.8173	-0.369364	Hypomethylated
cg05175353	1.06964	3.68907	15.1032	1.60662e-38	1.08452e-35	76.8097	0.0661594	Not_significant
cg10598456	-3.8766	-2.62156	-15.1016	1.62959e-38	1.099e-35	76.7957	-0.520516	Hypomethylated
cg12433277	1.96179	0.239192	15.099	1.66572e-38	1.12233e-35	76.774	0.309492	Hypermethylated
cg16508480	1.97779	0.498339	15.0951	1.72196e-38	1.15915e-35	76.7412	0.314426	Hypermethylated
cg01480609	-1.73415	-0.675797	-15.0925	1.76148e-38	1.18466e-35	76.7188	-0.28776	Hypomethylated
cg14353137	2.3668	-0.142463	15.0923	1.76424e-38	1.18542e-35	76.7172	0.331075	Hypermethylated
cg09549237	1.61225	0.306675	15.0897	1.8031e-38	1.21041e-35	76.6957	0.261641	Hypermethylated
cg13139972	1.48195	0.37981	15.083	1.90935e-38	1.28055e-35	76.6391	0.243621	Hypermethylated
cg15054077	-2.74742	-4.71881	-15.0816	1.93259e-38	1.29495e-35	76.6272	-0.165133	Hypomethylated
cg13692446	2.71001	0.308105	15.0811	1.94022e-38	1.29887e-35	76.6233	0.398471	Hypermethylated
cg03225817	2.88623	0.0806585	15.0739	2.06362e-38	1.3802e-35	76.5624	0.370936	Hypermethylated
cg23201032	3.1379	-0.583341	15.0733	2.07484e-38	1.38644e-35	76.557	0.358895	Hypermethylated
cg27207796	3.69157	-0.293332	15.0705	2.1244e-38	1.41825e-35	76.5337	0.42141	Hypermethylated
cg10039188	2.62885	-0.0733013	15.0684	2.16236e-38	1.44227e-35	76.5162	0.35556	Hypermethylated
cg09157727	-1.63787	-5.01128	-15.065	2.22591e-38	1.4833e-35	76.4875	-0.0608939	Not_significant
cg04431946	2.21608	0.731621	15.0644	2.2378e-38	1.48986e-35	76.4823	0.354115	Hypermethylated
cg21077839	-1.51637	-4.09729	-15.0542	2.44196e-38	1.62429e-35	76.396	-0.0848394	Not_significant
cg16486198	-3.18403	-3.73333	-15.0527	2.4716e-38	1.64251e-35	76.3841	-0.301053	Hypomethylated
cg03171723	4.02538	-0.353905	15.0521	2.48408e-38	1.64929e-35	76.3791	0.438999	Hypermethylated
cg05288172	-2.3349	-2.22183	-15.0517	2.49301e-38	1.65372e-35	76.3756	-0.322289	Hypomethylated
cg01956420	2.22832	0.25673	15.051	2.50944e-38	1.6631e-35	76.3691	0.343742	Hypermethylated
cg18349835	3.60858	-1.56969	15.0488	2.55666e-38	1.69212e-35	76.3506	0.271255	Hypermethylated
cg12885484	-3.07637	0.190318	-15.0487	2.55789e-38	1.69212e-35	76.3502	-0.39412	Hypomethylated
cg00720475	3.06139	-1.1865	15.0483	2.56617e-38	1.69606e-35	76.347	0.281983	Hypermethylated
cg19599827	2.46123	3.83236	15.0452	2.63596e-38	1.7406e-35	76.3205	0.192957	Hypermethylated
cg03804213	2.52444	0.167128	15.0428	2.6909e-38	1.77527e-35	76.3001	0.370907	Hypermethylated
cg09073398	2.65917	0.385059	15.0418	2.71375e-38	1.78873e-35	76.2917	0.397613	Hypermethylated
cg22495801	1.74967	2.79678	15.0299	3.00264e-38	1.97735e-35	76.1918	0.188829	Hypermethylated
cg01993760	-1.40174	-4.51363	-15.0278	3.05775e-38	2.01182e-35	76.1738	-0.0579979	Not_significant
cg16210355	-2.22787	-2.48171	-15.0257	3.11267e-38	2.04611e-35	76.1562	-0.284695	Hypomethylated
cg02527531	-3.25031	-0.219178	-15.0254	3.11999e-38	2.04907e-35	76.1539	-0.441352	Hypomethylated
cg11702482	-1.49664	-3.99759	-15.0231	3.18272e-38	2.08838e-35	76.1342	-0.0863	Not_significant
cg07972135	2.30243	0.100621	15.0229	3.1866e-38	2.08904e-35	76.133	0.339623	Hypermethylated
cg11071231	1.77105	0.331759	15.0224	3.20205e-38	2.09625e-35	76.1282	0.282191	Hypermethylated
cg03929977	2.29148	-0.341068	15.0223	3.20336e-38	2.09625e-35	76.1278	0.311289	Hypermethylated
cg25362050	-1.99486	-0.32323	-15.0199	3.27165e-38	2.13844e-35	76.107	-0.317837	Hypomethylated
cg21938435	2.32798	0.351831	15.0198	3.27371e-38	2.13844e-35	76.1063	0.358123	Hypermethylated
cg11414560	2.27352	0.458318	15.0183	3.31575e-38	2.16397e-35	76.0937	0.357241	Hypermethylated
cg15686096	-2.36301	-1.43042	-15.015	3.41115e-38	2.22423e-35	76.0657	-0.372087	Hypomethylated
cg09410234	2.38917	0.310902	15.0109	3.53167e-38	2.30075e-35	76.0314	0.355757	Hypermethylated
cg15707093	2.33029	-0.12492	15.0104	3.54565e-38	2.3078e-35	76.0275	0.333517	Hypermethylated
cg03031609	1.60992	-0.420878	15.0077	3.62872e-38	2.35975e-35	76.0046	0.233612	Hypermethylated
cg04276723	2.63386	-0.707646	15.0066	3.66352e-38	2.38026e-35	75.9952	0.310069	Hypermethylated
cg01168595	-3.33867	-0.0171455	-15.0031	3.77493e-38	2.45045e-35	75.9656	-0.434975	Hypomethylated
cg06007282	2.12159	0.0113494	15.0018	3.81653e-38	2.4735e-35	75.9547	0.31932	Hypermethylated
cg13843613	3.29962	-0.480695	15.0018	3.81723e-38	2.4735e-35	75.9546	0.380407	Hypermethylated
cg03618113	-2.17352	-1.26276	-15.0005	3.85944e-38	2.49862e-35	75.9437	-0.346841	Hypomethylated
cg23141855	2.17965	0.139242	14.9997	3.88551e-38	2.51326e-35	75.937	0.322728	Hypermethylated
cg27162750	1.67722	0.326315	14.998	3.94092e-38	2.54684e-35	75.9231	0.271569	Hypermethylated
cg06528160	-3.07263	-3.13517	-14.9978	3.94824e-38	2.54931e-35	75.9212	-0.353688	Hypomethylated
cg04602376	-2.82643	-2.49131	-14.9943	4.06749e-38	2.62398e-35	75.8918	-0.377219	Hypomethylated
cg17897547	-3.01864	-1.66321	-14.9932	4.1049e-38	2.64577e-35	75.8828	-0.455854	Hypomethylated
cg17459204	3.10165	0.305989	14.9923	4.13729e-38	2.66304e-35	75.875	0.437532	Hypermethylated
cg20930992	1.60944	2.96865	14.9923	4.13902e-38	2.66304e-35	75.8746	0.159506	Hypermethylated
cg20866932	2.08015	2.59734	14.9917	4.15805e-38	2.67292e-35	75.8701	0.252002	Hypermethylated
cg21334734	2.06528	2.69944	14.9912	4.1785e-38	2.6837e-35	75.8652	0.241406	Hypermethylated
cg05516136	-1.37699	-5.09	-14.9844	4.42563e-38	2.83991e-35	75.8084	-0.0419245	Not_significant
cg12411513	4.28578	-1.0194	14.9833	4.4688e-38	2.86509e-35	75.7988	0.365357	Hypermethylated
cg22779708	1.3572	0.583878	14.9803	4.58396e-38	2.93633e-35	75.7737	0.227303	Hypermethylated
cg23332713	-2.81719	-0.249345	-14.9771	4.71107e-38	3.0151e-35	75.7467	-0.408537	Hypomethylated
cg13267264	3.8495	-0.0151944	14.9761	4.75052e-38	3.03768e-35	75.7384	0.459382	Hypermethylated
cg13823136	3.12253	0.174286	14.9742	4.82737e-38	3.08411e-35	75.7226	0.419286	Hypermethylated
cg21018997	-2.12619	-0.616962	-14.9711	4.95845e-38	3.16507e-35	75.6961	-0.342195	Hypomethylated
cg06668300	4.42489	-0.873708	14.9671	5.12996e-38	3.27168e-35	75.6625	0.393384	Hypermethylated
cg14290491	-3.03829	-1.09775	-14.9666	5.15143e-38	3.2825e-35	75.6584	-0.464366	Hypomethylated
cg09638407	3.62606	0.014259	14.9634	5.29236e-38	3.36935e-35	75.6317	0.455823	Hypermethylated
cg26541587	-1.64734	-3.42047	-14.9623	5.34536e-38	3.40011e-35	75.6218	-0.140569	Hypomethylated
cg18150439	2.5393	-0.126091	14.9572	5.58023e-38	3.54641e-35	75.5794	0.351444	Hypermethylated
cg19898172	-2.85317	-0.382303	-14.9548	5.69418e-38	3.61567e-35	75.5594	-0.417446	Hypomethylated
cg08185661	2.24072	-0.0203372	14.9531	5.7786e-38	3.66608e-35	75.5448	0.332591	Hypermethylated
cg18969232	2.37706	0.741021	14.9475	6.05976e-38	3.84111e-35	75.4979	0.37829	Hypermethylated
cg02323003	-2.25927	-1.25379	-14.9468	6.09763e-38	3.86175e-35	75.4917	-0.360134	Hypomethylated
cg04299757	1.38043	0.287233	14.9457	6.15362e-38	3.89382e-35	75.4827	0.229117	Hypermethylated
cg14527022	-1.72097	-2.62742	-14.9421	6.34823e-38	4.01347e-35	75.4519	-0.199781	Hypomethylated
cg02237470	1.83458	-0.276267	14.9406	6.42585e-38	4.05902e-35	75.4399	0.261229	Hypermethylated
cg13324103	-4.09828	-3.6774	-14.9396	6.48125e-38	4.09046e-35	75.4314	-0.445323	Hypomethylated
cg07975200	-1.89687	-3.45328	-14.9337	6.81526e-38	4.29753e-35	75.3818	-0.160275	Hypomethylated
cg15916399	1.97129	0.081791	14.9325	6.88681e-38	4.33889e-35	75.3715	0.303933	Hypermethylated
cg25577090	1.7292	1.795	14.9311	6.97001e-38	4.38751e-35	75.3596	0.253542	Hypermethylated
cg07200348	2.73875	-0.476401	14.9294	7.07197e-38	4.44785e-35	75.3452	0.339241	Hypermethylated
cg10358533	1.91055	0.352963	14.9276	7.18287e-38	4.51369e-35	75.3299	0.306032	Hypermethylated
cg03863099	1.67914	2.8455	14.9232	7.45448e-38	4.67646e-35	75.2932	0.178202	Hypermethylated
cg01248108	-3.67889	-0.611858	-14.9232	7.45473e-38	4.67646e-35	75.2932	-0.505967	Hypomethylated
cg17698665	2.70528	-0.758651	14.9217	7.55061e-38	4.72928e-35	75.2805	0.297417	Hypermethylated
cg16741041	4.09736	0.0095151	14.9217	7.55194e-38	4.72928e-35	75.2804	0.475155	Hypermethylated
cg13080379	2.33695	-0.327879	14.9212	7.58108e-38	4.74345e-35	75.2765	0.321043	Hypermethylated
cg00020052	2.80201	0.518837	14.921	7.59947e-38	4.75087e-35	75.2742	0.410947	Hypermethylated
cg25884711	3.27957	0.0970552	14.9197	7.68078e-38	4.79758e-35	75.2636	0.40466	Hypermethylated
cg07922719	3.81804	-1.27714	14.9189	7.7327e-38	4.82587e-35	75.257	0.316245	Hypermethylated
cg01703858	-2.64499	-2.3139	-14.918	7.79009e-38	4.85752e-35	75.2497	-0.3637	Hypomethylated
cg14576763	-3.08873	0.0187042	-14.9177	7.81024e-38	4.86591e-35	75.2471	-0.413876	Hypomethylated
cg16063553	-2.46724	-3.42786	-14.9156	7.95306e-38	4.95066e-35	75.2292	-0.23244	Hypomethylated
cg16172099	-2.70617	-2.5172	-14.9144	8.03904e-38	4.9999e-35	75.2186	-0.356303	Hypomethylated
cg03060201	5.44291	-0.696136	14.9105	8.3057e-38	5.16134e-35	75.1863	0.453629	Hypermethylated
cg25217977	-1.92125	-0.462492	-14.9103	8.31848e-38	5.16487e-35	75.1848	-0.311475	Hypomethylated
cg00250422	2.43152	-0.237875	14.9089	8.42178e-38	5.22455e-35	75.1726	0.335014	Hypermethylated
cg09426834	3.394	-0.489383	14.9067	8.57846e-38	5.31722e-35	75.1544	0.383577	Hypermethylated
cg13904520	-2.67568	-0.312968	-14.9066	8.58938e-38	5.31871e-35	75.1532	-0.397321	Hypomethylated
cg15878619	-2.37922	-3.91764	-14.9064	8.602e-38	5.31871e-35	75.1517	-0.183003	Hypomethylated
cg15048991	2.18052	0.542204	14.9064	8.6028e-38	5.31871e-35	75.1516	0.338031	Hypermethylated
cg12096762	-2.62337	-3.68756	-14.9037	8.80109e-38	5.43668e-35	75.1291	-0.231013	Hypomethylated
cg08328610	2.10291	-0.545689	14.9035	8.81441e-38	5.4403e-35	75.1276	0.282665	Hypermethylated
cg08539841	4.06925	-1.37936	14.8991	9.15383e-38	5.64499e-35	75.0903	0.310604	Hypermethylated
cg23081534	-4.29383	-1.02824	-14.8986	9.19132e-38	5.66332e-35	75.0862	-0.565588	Hypomethylated
cg18237607	3.37786	-0.129376	14.8963	9.37308e-38	5.77042e-35	75.0669	0.420104	Hypermethylated
cg12584684	4.32528	-0.0580926	14.8944	9.53207e-38	5.86335e-35	75.0502	0.484475	Hypermethylated
cg18115507	2.40059	0.106431	14.8936	9.59487e-38	5.89699e-35	75.0438	0.349087	Hypermethylated
cg12891177	-3.04662	-3.8964	-14.8932	9.62238e-38	5.90891e-35	75.0409	-0.263438	Hypomethylated
cg16681756	1.20534	3.37581	14.893	9.64248e-38	5.91625e-35	75.0389	0.0906394	Not_significant
cg02286737	1.82108	3.03464	14.8892	9.95865e-38	6.1051e-35	75.007	0.183544	Hypermethylated
cg19875370	-3.26884	-0.87453	-14.8793	1.08403e-37	6.63997e-35	74.9232	-0.483343	Hypomethylated
cg08190291	3.26616	-0.0298699	14.878	1.096e-37	6.70765e-35	74.9123	0.424509	Hypermethylated
cg20528583	4.18886	-0.755076	14.8758	1.11668e-37	6.82851e-35	74.8938	0.395487	Hypermethylated
cg00329270	3.65115	-0.425875	14.8729	1.14466e-37	6.99372e-35	74.8694	0.405553	Hypermethylated
cg22802813	2.14132	0.293221	14.8702	1.17113e-37	7.14942e-35	74.8468	0.335214	Hypermethylated
cg22382953	1.68112	0.107855	14.8665	1.20831e-37	7.37025e-35	74.8159	0.265753	Hypermethylated
cg08516516	1.98826	-0.151111	14.8656	1.21806e-37	7.42346e-35	74.808	0.284442	Hypermethylated
cg06550340	2.16135	-0.128774	14.8652	1.22213e-37	7.44208e-35	74.8047	0.313191	Hypermethylated
cg02216246	3.27035	0.644545	14.8604	1.2726e-37	7.7429e-35	74.7647	0.472241	Hypermethylated
cg09368075	-3.10807	-3.10234	-14.86	1.27744e-37	7.76586e-35	74.7609	-0.359908	Hypomethylated
cg25130471	-1.64495	-0.997715	-14.8569	1.31146e-37	7.96599e-35	74.735	-0.269902	Hypomethylated
cg21656751	3.92749	-0.267754	14.8554	1.32759e-37	8.05728e-35	74.7229	0.44168	Hypermethylated
cg05006349	3.58041	-0.0761425	14.8516	1.37145e-37	8.31654e-35	74.6908	0.439529	Hypermethylated
cg02492791	3.79752	-1.14422	14.8509	1.38027e-37	8.36304e-35	74.6844	0.331278	Hypermethylated
cg17420165	-2.0545	-0.84014	-14.8491	1.40076e-37	8.47377e-35	74.6699	-0.335221	Hypomethylated
cg19838634	2.99255	2.72728	14.8491	1.40087e-37	8.47377e-35	74.6698	0.38103	Hypermethylated
cg20079129	-2.57383	-2.56871	-14.8477	1.41813e-37	8.57104e-35	74.6577	-0.330305	Hypomethylated
cg21381280	1.56383	0.0928214	14.8465	1.43268e-37	8.65176e-35	74.6476	0.246313	Hypermethylated
cg23322242	-2.7726	-3.84256	-14.8461	1.43707e-37	8.6711e-35	74.6446	-0.231423	Hypomethylated
cg23511172	1.71443	1.60861	14.8406	1.50662e-37	9.0832e-35	74.5979	0.260753	Hypermethylated
cg02631468	2.19495	0.409279	14.8369	1.55451e-37	9.36416e-35	74.5669	0.344901	Hypermethylated
cg05345286	2.74086	0.291068	14.8302	1.64525e-37	9.90258e-35	74.5109	0.403879	Hypermethylated
cg25558588	-2.95406	-0.409846	-14.827	1.69166e-37	1.01735e-34	74.4834	-0.428162	Hypomethylated
cg02362841	-3.30427	-1.36462	-14.8215	1.7728e-37	1.06527e-34	74.4371	-0.496089	Hypomethylated
cg14288817	-3.01665	-2.38279	-14.82	1.79578e-37	1.07819e-34	74.4244	-0.414394	Hypomethylated
cg04747720	1.99928	2.88926	14.8191	1.80872e-37	1.08506e-34	74.4173	0.22006	Hypermethylated
cg11008243	3.50817	0.00625235	14.8186	1.81673e-37	1.08897e-34	74.4129	0.433422	Hypermethylated
cg15309393	4.20046	-0.0547425	14.817	1.84237e-37	1.10342e-34	74.3991	0.477615	Hypermethylated
cg03757784	2.27928	0.265165	14.8128	1.90839e-37	1.14203e-34	74.3643	0.350565	Hypermethylated
cg06895796	3.45238	-0.13136	14.8121	1.91969e-37	1.14785e-34	74.3584	0.416957	Hypermethylated
cg01135165	-2.73517	-0.147856	-14.811	1.93734e-37	1.15745e-34	74.3494	-0.393592	Hypomethylated
cg17045801	4.2323	-1.01279	14.8059	2.02335e-37	1.20784e-34	74.3065	0.367178	Hypermethylated
cg16057262	2.62251	-0.63364	14.8049	2.04141e-37	1.21762e-34	74.2977	0.312553	Hypermethylated
cg13202594	-2.24111	-0.525189	-14.8027	2.07991e-37	1.23957e-34	74.2792	-0.357694	Hypomethylated
cg12771774	-2.36464	-0.710965	-14.7981	2.16349e-37	1.28833e-34	74.2403	-0.377171	Hypomethylated
cg16827475	2.42929	0.357223	14.7969	2.18489e-37	1.30001e-34	74.2306	0.373349	Hypermethylated
cg21818402	-3.51935	-2.06477	-14.7965	2.19354e-37	1.30409e-34	74.2267	-0.505414	Hypomethylated
cg24942023	-2.4202	-0.317014	-14.796	2.2013e-37	1.30764e-34	74.2232	-0.364434	Hypomethylated
cg03896078	-1.81419	-4.31572	-14.7952	2.21624e-37	1.31543e-34	74.2165	-0.0980583	Not_significant
cg00592461	1.39377	2.09949	14.7942	2.23506e-37	1.32552e-34	74.2081	0.18504	Hypermethylated
cg25570913	4.17945	0.268528	14.783	2.46011e-37	1.4578e-34	74.1133	0.504817	Hypermethylated
cg13513283	1.90683	2.87344	14.782	2.4813e-37	1.46916e-34	74.1049	0.206423	Hypermethylated
cg08669816	2.00283	3.04927	14.7806	2.50952e-37	1.48467e-34	74.0937	0.207382	Hypermethylated
cg26709300	2.05382	1.18543	14.7805	2.51202e-37	1.48494e-34	74.0927	0.330955	Hypermethylated
cg13291704	2.79852	-0.629273	14.7792	2.54029e-37	1.50043e-34	74.0816	0.326596	Hypermethylated
cg20846213	1.50488	0.185477	14.7758	2.61584e-37	1.5438e-34	74.0527	0.245792	Hypermethylated
cg16161489	2.84939	-0.0602311	14.7732	2.67345e-37	1.57652e-34	74.0311	0.379271	Hypermethylated
cg26163458	3.01039	-0.00745275	14.7727	2.68397e-37	1.58144e-34	74.0273	0.40556	Hypermethylated
cg01255414	1.88682	0.391848	14.7655	2.85389e-37	1.6802e-34	73.9666	0.30368	Hypermethylated
cg18705773	1.92191	0.618473	14.7606	2.97465e-37	1.74988e-34	73.9257	0.312885	Hypermethylated
cg15701178	3.55711	-0.684571	14.7594	3.00562e-37	1.76667e-34	73.9154	0.366282	Hypermethylated
cg18009496	3.59758	-0.236121	14.7538	3.15343e-37	1.85096e-34	73.868	0.418507	Hypermethylated
cg05485379	0.994832	4.8798	14.7538	3.1541e-37	1.85096e-34	73.8678	0.0327365	Not_significant
cg00805880	2.73197	0.72847	14.7515	3.21422e-37	1.88472e-34	73.8491	0.400654	Hypermethylated
cg26530498	1.85958	0.301092	14.751	3.22849e-37	1.89156e-34	73.8447	0.297213	Hypermethylated
cg17193237	-2.28104	-0.638875	-14.7499	3.25893e-37	1.90786e-34	73.8355	-0.364265	Hypomethylated
cg07950857	1.78404	0.930246	14.7372	3.63243e-37	2.12481e-34	73.7282	0.292226	Hypermethylated
cg15104456	-2.46265	-1.523	-14.7355	3.6834e-37	2.15289e-34	73.7145	-0.381215	Hypomethylated
cg24834740	2.772	-0.275578	14.7307	3.83622e-37	2.24042e-34	73.6743	0.363167	Hypermethylated
cg20772593	-2.71822	0.122679	-14.7297	3.87116e-37	2.259e-34	73.6653	-0.371843	Hypomethylated
cg09578379	-3.35447	-2.7319	-14.7295	3.87528e-37	2.2596e-34	73.6643	-0.436384	Hypomethylated
cg09208328	-2.61216	0.149807	-14.7294	3.88104e-37	2.26114e-34	73.6628	-0.353601	Hypomethylated
cg12220353	4.53459	-0.1424	14.7289	3.89834e-37	2.26941e-34	73.6584	0.480824	Hypermethylated
cg19377250	-2.30945	-0.376517	-14.7268	3.96646e-37	2.30722e-34	73.6413	-0.361465	Hypomethylated
cg23331957	-2.69968	-1.98035	-14.7205	4.18646e-37	2.43324e-34	73.588	-0.395267	Hypomethylated
cg26189827	-3.2005	-2.6569	-14.7193	4.22779e-37	2.45531e-34	73.5783	-0.419606	Hypomethylated
cg04817712	-3.54472	-3.54971	-14.7192	4.23266e-37	2.45617e-34	73.5771	-0.376068	Hypomethylated
cg04184836	4.19439	-0.031201	14.7179	4.27805e-37	2.48053e-34	73.5666	0.482786	Hypermethylated
cg26294667	3.67421	-0.781388	14.7171	4.30657e-37	2.49508e-34	73.56	0.369762	Hypermethylated
cg10556005	1.72733	2.75961	14.7165	4.33152e-37	2.50754e-34	73.5543	0.188714	Hypermethylated
cg23682945	-2.01059	-2.07376	-14.7154	4.37026e-37	2.52796e-34	73.5455	-0.280575	Hypomethylated
cg02442509	2.61992	-0.339325	14.7149	4.38879e-37	2.53666e-34	73.5413	0.3448	Hypermethylated
cg20573923	-3.20867	0.639016	-14.7107	4.54837e-37	2.62681e-34	73.506	-0.355166	Hypomethylated
cg14768785	2.45639	0.0296332	14.7098	4.58368e-37	2.6451e-34	73.4984	0.347783	Hypermethylated
cg02912476	1.2877	4.05813	14.7094	4.60103e-37	2.65301e-34	73.4947	0.0715469	Not_significant
cg12799689	3.00916	0.0641552	14.7088	4.62122e-37	2.66254e-34	73.4903	0.413886	Hypermethylated
cg08704366	-2.26261	-0.247809	-14.7087	4.62804e-37	2.66436e-34	73.4889	-0.348611	Hypomethylated
cg23142394	3.32931	0.261651	14.7085	4.63382e-37	2.66558e-34	73.4876	0.456406	Hypermethylated
cg08912860	-2.63031	-0.498684	-14.7055	4.75305e-37	2.731e-34	73.4625	-0.401145	Hypomethylated
cg24888102	-1.78724	-4.15074	-14.7055	4.75505e-37	2.731e-34	73.4621	-0.10209	Hypomethylated
cg23773496	-2.56398	-4.18479	-14.703	4.85696e-37	2.78733e-34	73.4412	-0.174116	Hypomethylated
cg15089957	-2.71178	-1.28218	-14.6995	5.00348e-37	2.86915e-34	73.4118	-0.422419	Hypomethylated
cg06936290	-2.74495	-4.30533	-14.6944	5.22691e-37	2.99491e-34	73.3686	-0.198823	Hypomethylated
cg12481444	-3.13914	-0.564849	-14.6907	5.39068e-37	3.08632e-34	73.3381	-0.449344	Hypomethylated
cg19844799	-2.34637	-1.17788	-14.6844	5.68987e-37	3.25505e-34	73.2848	-0.374243	Hypomethylated
cg10304941	-2.47916	-1.62301	-14.6776	6.02736e-37	3.44541e-34	73.2278	-0.381194	Hypomethylated
cg07164631	2.23284	2.08689	14.6775	6.03479e-37	3.44696e-34	73.2266	0.315869	Hypermethylated
cg05696969	-2.97515	-1.3822	-14.6751	6.15819e-37	3.51468e-34	73.2066	-0.456739	Hypomethylated
cg15022906	-2.58917	-0.519662	-14.6749	6.1691e-37	3.51815e-34	73.2048	-0.3974	Hypomethylated
cg03919734	-2.17542	-2.42437	-14.6726	6.28805e-37	3.58318e-34	73.186	-0.280811	Hypomethylated
cg11085226	1.23549	3.24543	14.6718	6.33083e-37	3.60391e-34	73.1793	0.0987381	Not_significant
cg01151966	2.61225	0.0556156	14.6718	6.33435e-37	3.60391e-34	73.1787	0.369763	Hypermethylated
cg06842775	-2.25485	-1.65475	-14.6633	6.80698e-37	3.86979e-34	73.1076	-0.344145	Hypomethylated
cg27477373	3.5711	0.336651	14.6611	6.93738e-37	3.94084e-34	73.0889	0.456734	Hypermethylated
cg23958704	-2.444	-1.81889	-14.6588	7.07246e-37	4.01444e-34	73.0698	-0.365784	Hypomethylated
cg22266749	2.09902	0.279667	14.6548	7.31681e-37	4.1499e-34	73.0362	0.321842	Hypermethylated
cg04191673	-2.36468	-4.35505	-14.6536	7.39379e-37	4.1903e-34	73.0259	-0.139163	Hypomethylated
cg19197515	3.02062	-0.385743	14.6498	7.63152e-37	4.32166e-34	72.9946	0.359081	Hypermethylated
cg04598517	2.19534	0.266085	14.642	8.15921e-37	4.61689e-34	72.9286	0.340344	Hypermethylated
cg15720995	2.81919	0.280153	14.6409	8.23295e-37	4.655e-34	72.9197	0.403023	Hypermethylated
cg21591192	-2.90211	-1.96312	-14.6405	8.26089e-37	4.66717e-34	72.9163	-0.425497	Hypomethylated
cg10362591	1.86522	0.485473	14.6393	8.34432e-37	4.71065e-34	72.9064	0.302332	Hypermethylated
cg26438317	3.23758	-1.12325	14.6378	8.45555e-37	4.76974e-34	72.8933	0.303857	Hypermethylated
cg10031614	4.22869	-0.711889	14.6377	8.46246e-37	4.76994e-34	72.8925	0.406258	Hypermethylated
cg01200837	-2.82321	-0.878853	-14.6366	8.53586e-37	4.80759e-34	72.884	-0.433221	Hypomethylated
cg06622999	2.10729	0.170603	14.6324	8.85189e-37	4.98173e-34	72.848	0.32426	Hypermethylated
cg01072952	2.05594	0.115292	14.631	8.9538e-37	5.03519e-34	72.8367	0.317451	Hypermethylated
cg11301506	-2.78038	-0.0930324	-14.6301	9.02774e-37	5.07285e-34	72.8286	-0.3932	Hypomethylated
cg06884882	-1.95934	-2.26919	-14.6275	9.22695e-37	5.18079e-34	72.807	-0.258462	Hypomethylated
cg16643676	-1.97798	-0.415779	-14.6269	9.26989e-37	5.20089e-34	72.8024	-0.317937	Hypomethylated
cg09175749	2.28809	-0.236369	14.6241	9.49261e-37	5.32174e-34	72.779	0.315484	Hypermethylated
cg12899434	-3.23989	-1.29167	-14.6219	9.67147e-37	5.41784e-34	72.7605	-0.488228	Hypomethylated
cg27063372	2.85744	0.145139	14.6135	1.03901e-36	5.81591e-34	72.6897	0.402823	Hypermethylated
cg00868383	4.04563	-0.751093	14.6133	1.04073e-36	5.82109e-34	72.6881	0.391744	Hypermethylated
cg04529370	2.23992	0.248956	14.6106	1.06512e-36	5.9529e-34	72.6652	0.341878	Hypermethylated
cg23292160	1.97516	0.0232116	14.6098	1.072e-36	5.98675e-34	72.6588	0.302853	Hypermethylated
cg16783279	1.98833	0.535996	14.6096	1.07421e-36	5.99451e-34	72.6568	0.320653	Hypermethylated
cg19824907	3.65071	0.0365586	14.6092	1.07779e-36	6.0099e-34	72.6535	0.455201	Hypermethylated
cg10004780	2.35507	0.401605	14.6083	1.08578e-36	6.04983e-34	72.6462	0.364635	Hypermethylated
cg04534765	2.74666	0.101263	14.6003	1.16256e-36	6.47265e-34	72.5787	0.386068	Hypermethylated
cg24496375	-2.56241	-1.6107	-14.5997	1.1682e-36	6.4991e-34	72.5739	-0.39344	Hypomethylated
cg16202470	3.47217	-0.535847	14.5995	1.16989e-36	6.50354e-34	72.5725	0.387252	Hypermethylated
cg13168820	2.28533	0.227463	14.5983	1.18251e-36	6.56864e-34	72.5619	0.348755	Hypermethylated
cg01332534	-2.75215	-2.02791	-14.5973	1.19207e-36	6.61672e-34	72.5539	-0.400426	Hypomethylated
cg15745900	3.2589	-0.196102	14.594	1.22659e-36	6.80312e-34	72.5257	0.401927	Hypermethylated
cg19281310	-2.65705	-3.77993	-14.5904	1.26465e-36	7.00889e-34	72.4955	-0.223225	Hypomethylated
cg23300732	1.85574	-0.167394	14.5859	1.31327e-36	7.27278e-34	72.4582	0.276194	Hypermethylated
cg15711288	-1.99684	-0.78631	-14.5842	1.33234e-36	7.37279e-34	72.444	-0.326317	Hypomethylated
cg01593509	2.5097	2.82358	14.5836	1.33921e-36	7.4052e-34	72.4389	0.2963	Hypermethylated
cg11296531	1.74867	0.46849	14.5828	1.34815e-36	7.44897e-34	72.4323	0.277188	Hypermethylated
cg16474297	4.23322	-0.484938	14.5824	1.35361e-36	7.47345e-34	72.4283	0.433545	Hypermethylated
cg20392203	1.18554	5.56745	14.5785	1.39877e-36	7.71693e-34	72.3959	0.0267133	Not_significant
cg02217159	2.99063	-0.217902	14.5783	1.40139e-36	7.7255e-34	72.3941	0.381537	Hypermethylated
cg27062795	1.82766	-0.0487824	14.5766	1.42172e-36	7.83165e-34	72.3798	0.266969	Hypermethylated
cg18502698	-2.76198	-2.9586	-14.5756	1.434e-36	7.89335e-34	72.3713	-0.321728	Hypomethylated
cg27535148	-2.93874	-2.3977	-14.5753	1.43736e-36	7.90583e-34	72.369	-0.40074	Hypomethylated
cg24393316	3.18273	-0.0651443	14.5735	1.45949e-36	8.01779e-34	72.3539	0.402888	Hypermethylated
cg11723713	2.25417	0.395175	14.5735	1.45991e-36	8.01779e-34	72.3536	0.350961	Hypermethylated
cg21432954	2.20452	-0.0862077	14.5731	1.46426e-36	8.03561e-34	72.3507	0.317279	Hypermethylated
cg03384825	3.93178	-0.277086	14.5707	1.49417e-36	8.19352e-34	72.3307	0.437602	Hypermethylated
cg19131313	-3.10654	-4.60467	-14.5688	1.51856e-36	8.32101e-34	72.3147	-0.197909	Hypomethylated
cg01464835	1.4572	0.195334	14.5672	1.53946e-36	8.42917e-34	72.3012	0.235789	Hypermethylated
cg15177103	-2.24168	-1.13755	-14.5667	1.54597e-36	8.45846e-34	72.297	-0.359986	Hypomethylated
cg02450613	3.422	-0.28228	14.5642	1.5797e-36	8.63242e-34	72.2757	0.407964	Hypermethylated
cg06479755	4.33547	-0.930835	14.5641	1.58013e-36	8.63242e-34	72.2754	0.381291	Hypermethylated
cg08676249	2.27279	0.453838	14.5634	1.59008e-36	8.68023e-34	72.2692	0.355956	Hypermethylated
cg00264591	3.76738	-0.904673	14.5633	1.59155e-36	8.68175e-34	72.2683	0.357858	Hypermethylated
cg23934404	2.70721	0.336582	14.56	1.63692e-36	8.92256e-34	72.2405	0.397289	Hypermethylated
cg02721665	1.99642	0.0101512	14.5591	1.6498e-36	8.98602e-34	72.2328	0.302247	Hypermethylated
cg10327573	2.62918	-0.123831	14.5588	1.65404e-36	9.00241e-34	72.2302	0.361092	Hypermethylated
cg07034660	3.79007	-0.170209	14.5585	1.65771e-36	9.0156e-34	72.2281	0.439029	Hypermethylated
cg21469438	-2.45253	-1.33764	-14.5583	1.6603e-36	9.02295e-34	72.2265	-0.386719	Hypomethylated
cg27409484	-1.53344	-3.65102	-14.556	1.69282e-36	9.19283e-34	72.2074	-0.110822	Hypomethylated
cg06513470	-1.64778	-0.0974274	-14.5556	1.69925e-36	9.22087e-34	72.2036	-0.264592	Hypomethylated
cg19776201	2.90126	-0.90561	14.5544	1.71572e-36	9.3033e-34	72.1941	0.305372	Hypermethylated
cg18570253	-1.98367	-0.400987	-14.5515	1.75879e-36	9.52975e-34	72.1696	-0.318988	Hypomethylated
cg01116453	2.87967	0.614486	14.5489	1.79882e-36	9.7394e-34	72.1473	0.430835	Hypermethylated
cg24446548	4.91842	-0.181046	14.5485	1.80419e-36	9.76121e-34	72.1444	0.500351	Hypermethylated
cg06611358	3.26612	-0.102678	14.5476	1.81843e-36	9.83091e-34	72.1366	0.409374	Hypermethylated
cg08949408	2.39938	0.544172	14.5474	1.82078e-36	9.83632e-34	72.1353	0.367112	Hypermethylated
cg14655855	1.45505	0.227924	14.5468	1.83136e-36	9.88611e-34	72.1296	0.239483	Hypermethylated
cg09060610	3.92799	-0.860894	14.5451	1.85771e-36	1.0021e-33	72.1155	0.347474	Hypermethylated
cg05350411	2.02987	-0.293038	14.5397	1.94482e-36	1.0483e-33	72.0702	0.289384	Hypermethylated
cg12260241	2.09443	2.56092	14.5352	2.02e-36	1.08803e-33	72.0327	0.256639	Hypermethylated
cg12899747	-2.78041	-1.45187	-14.5346	2.03039e-36	1.09282e-33	72.0277	-0.428982	Hypomethylated
cg19809942	-3.82144	-4.67909	-14.5333	2.05217e-36	1.10372e-33	72.0171	-0.274032	Hypomethylated
cg15272362	2.22106	0.11299	14.5304	2.10341e-36	1.13044e-33	71.9928	0.335047	Hypermethylated
cg02700891	1.72854	0.624964	14.5298	2.11469e-36	1.13566e-33	71.9875	0.281705	Hypermethylated
cg13978441	1.66142	2.78788	14.5276	2.15456e-36	1.15622e-33	71.969	0.178698	Hypermethylated
cg24788194	2.35476	0.374179	14.5216	2.26705e-36	1.21542e-33	71.9187	0.366502	Hypermethylated
cg19801542	-2.21261	-1.15794	-14.5216	2.26821e-36	1.21542e-33	71.9182	-0.354689	Hypomethylated
cg08972363	-2.9823	-3.351	-14.521	2.27823e-36	1.21989e-33	71.9139	-0.313492	Hypomethylated
cg16284844	-2.88105	-0.739077	-14.5196	2.30634e-36	1.23403e-33	71.9017	-0.437002	Hypomethylated
cg08039116	1.45126	-0.322505	14.517	2.35815e-36	1.26083e-33	71.8798	0.219316	Hypermethylated
cg03145963	3.73414	-0.623264	14.5152	2.39445e-36	1.27924e-33	71.8647	0.391869	Hypermethylated
cg17266282	-3.02581	-2.25662	-14.5151	2.39609e-36	1.27924e-33	71.864	-0.424431	Hypomethylated
cg23111830	1.82937	0.571803	14.5108	2.48569e-36	1.3261e-33	71.8277	0.300227	Hypermethylated
cg06360427	1.34093	0.153538	14.5097	2.50808e-36	1.33706e-33	71.8189	0.219864	Hypermethylated
cg00889398	1.89277	0.505748	14.5086	2.53073e-36	1.34815e-33	71.81	0.305792	Hypermethylated
cg00202176	1.82247	1.71514	14.5067	2.57186e-36	1.36906e-33	71.7941	0.273114	Hypermethylated
cg03565563	-3.46007	-0.800156	-14.4979	2.77252e-36	1.4748e-33	71.7198	-0.496758	Hypomethylated
cg15463013	2.64928	-0.57598	14.4969	2.79686e-36	1.48666e-33	71.7112	0.315691	Hypermethylated
cg27588577	1.59228	2.19524	14.4967	2.80029e-36	1.48739e-33	71.71	0.206789	Hypermethylated
cg02627966	-2.69561	-0.979536	-14.4963	2.80906e-36	1.49096e-33	71.7069	-0.42125	Hypomethylated
cg27194966	1.873	-0.274548	14.4906	2.94924e-36	1.56422e-33	71.6588	0.266575	Hypermethylated
cg13358642	-2.97851	0.198719	-14.4857	3.07497e-36	1.62972e-33	71.6175	-0.388081	Hypomethylated
cg16462462	2.0746	0.394328	14.4849	3.09524e-36	1.63927e-33	71.611	0.322418	Hypermethylated
cg07919246	-2.96804	-0.211171	-14.4837	3.12694e-36	1.65485e-33	71.6009	-0.418289	Hypomethylated
cg10569606	2.55709	-0.194172	14.4826	3.15762e-36	1.66988e-33	71.5913	0.346914	Hypermethylated
cg24054190	2.23059	0.658452	14.4806	3.21073e-36	1.69673e-33	71.5748	0.355542	Hypermethylated
cg23272088	2.95364	2.10908	14.4803	3.21906e-36	1.6999e-33	71.5723	0.425522	Hypermethylated
cg11666087	5.26382	0.197676	14.4789	3.25815e-36	1.71929e-33	71.5603	0.56699	Hypermethylated
cg12155676	-1.10517	-4.49065	-14.4778	3.28826e-36	1.73392e-33	71.5512	-0.057324	Not_significant
cg18303242	-2.75971	0.0912344	-14.4768	3.31604e-36	1.74731e-33	71.5429	-0.379831	Hypomethylated
cg05691053	-3.19497	0.324056	-14.4749	3.36878e-36	1.77381e-33	71.5273	-0.389583	Hypomethylated
cg20299663	4.155	0.294516	14.474	3.39524e-36	1.78645e-33	71.5196	0.508829	Hypermethylated
cg22572908	2.11604	-0.137339	14.4737	3.40374e-36	1.78963e-33	71.5171	0.310858	Hypermethylated
cg10077746	-3.49682	-3.05658	-14.4732	3.41924e-36	1.79614e-33	71.5126	-0.42445	Hypomethylated
cg05876069	-1.65694	-0.891166	-14.4731	3.42106e-36	1.79614e-33	71.5121	-0.274257	Hypomethylated
cg19039028	3.05441	0.130079	14.4728	3.42889e-36	1.79895e-33	71.5099	0.419391	Hypermethylated
cg07018629	-2.0992	-0.380629	-14.4703	3.50331e-36	1.83667e-33	71.4886	-0.333769	Hypomethylated
cg18315963	2.20352	0.137927	14.4693	3.5343e-36	1.85158e-33	71.4799	0.336055	Hypermethylated
cg17486314	-2.87807	-2.25057	-14.4667	3.61342e-36	1.89167e-33	71.4581	-0.403201	Hypomethylated
cg03162794	-2.02587	-3.43785	-14.4639	3.69754e-36	1.93432e-33	71.4353	-0.173364	Hypomethylated
cg00901051	3.58755	0.507169	14.463	3.72678e-36	1.94822e-33	71.4275	0.491029	Hypermethylated
cg07382998	-2.19054	-2.11727	-14.4625	3.74207e-36	1.95481e-33	71.4235	-0.306211	Hypomethylated
cg22617773	2.38283	0.0928488	14.4622	3.75221e-36	1.9587e-33	71.4208	0.346953	Hypermethylated
cg08126146	-3.34761	-3.75922	-14.4618	3.76586e-36	1.96441e-33	71.4172	-0.319736	Hypomethylated
cg26963029	3.43249	-0.48398	14.4534	4.04188e-36	2.10689e-33	71.3473	0.382259	Hypermethylated
cg17456100	3.21964	-1.81413	14.4533	4.0484e-36	2.10877e-33	71.3457	0.231062	Hypermethylated
cg16825290	3.75593	-1.23303	14.4501	4.1567e-36	2.16364e-33	71.3196	0.315427	Hypermethylated
cg16409955	2.51299	0.162474	14.4476	4.24841e-36	2.20979e-33	71.2981	0.364878	Hypermethylated
cg04713094	-1.42083	-4.72209	-14.4464	4.29034e-36	2.23001e-33	71.2884	-0.051966	Not_significant
cg09802835	3.81186	-1.41185	14.4433	4.40398e-36	2.28744e-33	71.2625	0.293082	Hypermethylated
cg27155957	-2.02503	-0.676971	-14.4427	4.42794e-36	2.29825e-33	71.2572	-0.329112	Hypomethylated
cg22512438	2.4553	0.0902733	14.4379	4.60995e-36	2.39101e-33	71.2174	0.344303	Hypermethylated
cg09853702	-3.14274	-3.01505	-14.4373	4.63296e-36	2.40123e-33	71.2125	-0.374337	Hypomethylated
cg18044383	1.80283	-0.205191	14.4368	4.65354e-36	2.41018e-33	71.2081	0.266966	Hypermethylated
cg02611744	1.8417	0.386504	14.4365	4.66611e-36	2.41498e-33	71.2054	0.297754	Hypermethylated
cg04117435	2.72007	-0.0349708	14.4363	4.6752e-36	2.41796e-33	71.2035	0.378865	Hypermethylated
cg22488797	2.2533	0.0850398	14.4274	5.04036e-36	2.60497e-33	71.1292	0.339265	Hypermethylated
cg22206608	2.41133	-0.223145	14.4267	5.07086e-36	2.61887e-33	71.1232	0.335577	Hypermethylated
cg26885816	-3.12316	0.226336	-14.4266	5.0771e-36	2.62023e-33	71.122	-0.398114	Hypomethylated
cg12717584	1.33139	2.33955	14.4246	5.16046e-36	2.66136e-33	71.1059	0.163121	Hypermethylated
cg18854419	3.02854	0.177183	14.4224	5.25689e-36	2.70918e-33	71.0876	0.415068	Hypermethylated
cg25760379	-3.43122	0.201524	-14.4143	5.63047e-36	2.89965e-33	71.0198	-0.420588	Hypomethylated
cg04101124	-1.80472	-0.417512	-14.4132	5.68377e-36	2.92503e-33	71.0105	-0.294063	Hypomethylated
cg08896757	-2.6071	-0.286878	-14.4102	5.83303e-36	2.99972e-33	70.9848	-0.386354	Hypomethylated
cg10162522	1.31891	0.252743	14.4099	5.84496e-36	3.00373e-33	70.9828	0.219058	Hypermethylated
cg11376687	-2.35959	-1.62151	-14.4095	5.86619e-36	3.01251e-33	70.9792	-0.362339	Hypomethylated
cg13054503	-2.65754	-4.38873	-14.4092	5.87915e-36	3.01704e-33	70.9771	-0.166363	Hypomethylated
cg01966674	1.79267	2.68132	14.4067	6.00872e-36	3.08136e-33	70.9555	0.204623	Hypermethylated
cg13384949	-1.94433	-2.07214	-14.4053	6.07693e-36	3.11414e-33	70.9444	-0.270302	Hypomethylated
cg13424302	-2.71556	-1.47205	-14.4011	6.30086e-36	3.22663e-33	70.9086	-0.418737	Hypomethylated
cg01805282	1.92152	0.768206	14.399	6.41386e-36	3.28218e-33	70.891	0.314335	Hypermethylated
cg14409941	4.23767	0.0397032	14.3986	6.43408e-36	3.29022e-33	70.8879	0.484411	Hypermethylated
cg16465027	-2.73885	-2.45752	-14.3979	6.47133e-36	3.30635e-33	70.8822	-0.365949	Hypomethylated
cg12548778	2.3817	-0.789889	14.3979	6.47473e-36	3.30635e-33	70.8817	0.274381	Hypermethylated
cg11073558	1.39569	0.362832	14.3974	6.49989e-36	3.31661e-33	70.8779	0.232119	Hypermethylated
cg13528621	1.052	3.79833	14.3973	6.50393e-36	3.31661e-33	70.8773	0.0607024	Not_significant
cg02797907	-3.48884	0.258018	-14.3964	6.55534e-36	3.34049e-33	70.8695	-0.418756	Hypomethylated
cg13028841	3.25404	-1.08934	14.395	6.63457e-36	3.37849e-33	70.8576	0.307873	Hypermethylated
cg10733711	-2.56596	-2.36996	-14.392	6.80604e-36	3.46339e-33	70.8324	-0.345925	Hypomethylated
cg11582794	-2.48688	-0.254769	-14.3903	6.90257e-36	3.51005e-33	70.8185	-0.372914	Hypomethylated
cg21480725	-3.24127	-1.80033	-14.386	7.15707e-36	3.63693e-33	70.7827	-0.478915	Hypomethylated
cg09841889	-3.26437	-1.61513	-14.3856	7.18293e-36	3.64753e-33	70.7791	-0.489078	Hypomethylated
cg09511190	-2.85923	-3.22423	-14.3852	7.20699e-36	3.65602e-33	70.7758	-0.308391	Hypomethylated
cg19592277	2.23814	2.36689	14.3852	7.20971e-36	3.65602e-33	70.7754	0.294408	Hypermethylated
cg03584891	1.83568	0.0812091	14.3842	7.26889e-36	3.68347e-33	70.7674	0.287205	Hypermethylated
cg08731459	-2.2332	-0.949308	-14.3841	7.27617e-36	3.68459e-33	70.7664	-0.357241	Hypomethylated
cg04893758	1.61558	2.972	14.3797	7.54958e-36	3.82038e-33	70.7299	0.1633	Hypermethylated
cg26452056	2.33175	0.182461	14.378	7.66087e-36	3.874e-33	70.7155	0.349277	Hypermethylated
cg00167681	-2.49417	0.00478265	-14.3759	7.79918e-36	3.94121e-33	70.6978	-0.359605	Hypomethylated
cg02108033	2.99758	0.242333	14.3758	7.80547e-36	3.94165e-33	70.697	0.419063	Hypermethylated
cg17490189	1.6803	1.03468	14.3734	7.96434e-36	4.01909e-33	70.6771	0.275327	Hypermethylated
cg01261503	-1.30245	-4.06434	-14.3706	8.15529e-36	4.1126e-33	70.6537	-0.0685646	Not_significant
cg19371724	-2.18696	-0.480379	-14.3704	8.17432e-36	4.11934e-33	70.6514	-0.347352	Hypomethylated
cg15747045	-2.68743	-0.845581	-14.3692	8.25192e-36	4.15556e-33	70.642	-0.41696	Hypomethylated
cg20316883	-2.91851	-0.263266	-14.3664	8.45601e-36	4.2554e-33	70.6179	-0.416345	Hypomethylated
cg26460092	2.70456	0.310872	14.3662	8.46378e-36	4.25637e-33	70.617	0.38776	Hypermethylated
cg18023283	3.20835	0.7369	14.3655	8.51959e-36	4.28147e-33	70.6105	0.472699	Hypermethylated
cg00596508	2.83766	0.323842	14.3635	8.66476e-36	4.35065e-33	70.5938	0.401735	Hypermethylated
cg01941895	2.36651	-0.210652	14.3634	8.6692e-36	4.35065e-33	70.5933	0.331465	Hypermethylated
cg00185566	2.23523	-0.0827929	14.3619	8.77777e-36	4.4021e-33	70.581	0.322067	Hypermethylated
cg14834675	-3.60774	-3.48161	-14.3609	8.85585e-36	4.43819e-33	70.5722	-0.391522	Hypomethylated
cg07438822	-2.32979	-1.86396	-14.3606	8.8817e-36	4.44809e-33	70.5694	-0.344913	Hypomethylated
cg02873321	3.87744	-0.955793	14.3604	8.89592e-36	4.45161e-33	70.5678	0.359575	Hypermethylated
cg00693401	2.24624	-2.87511	14.3603	8.90097e-36	4.45161e-33	70.5672	0.107448	Hypermethylated
cg19365673	3.51046	-0.601584	14.36	8.92395e-36	4.46004e-33	70.5647	0.376162	Hypermethylated
cg25780498	4.26916	-0.934703	14.3585	9.04081e-36	4.51534e-33	70.5518	0.378756	Hypermethylated
cg11083422	-2.58244	-2.78173	-14.3579	9.08341e-36	4.53351e-33	70.5472	-0.310828	Hypomethylated
cg18001327	-2.73482	-2.77364	-14.3554	9.27933e-36	4.62811e-33	70.5261	-0.337458	Hypomethylated
cg14658804	1.86151	0.448312	14.3526	9.49704e-36	4.73345e-33	70.5032	0.297669	Hypermethylated
cg22065614	2.0136	0.64118	14.3416	1.04279e-35	5.19383e-33	70.4108	0.328599	Hypermethylated
cg24863476	-2.67859	-2.16757	-14.3404	1.05369e-35	5.24456e-33	70.4005	-0.378517	Hypomethylated
cg13933734	2.01359	-0.0222984	14.3374	1.08056e-35	5.37464e-33	70.3756	0.305476	Hypermethylated
cg03372603	2.58515	2.70354	14.3372	1.08273e-35	5.38175e-33	70.3736	0.319157	Hypermethylated
cg01072711	-1.63532	-0.476247	-14.3371	1.08365e-35	5.3826e-33	70.3728	-0.271367	Hypomethylated
cg20042572	2.005	1.26353	14.3359	1.09436e-35	5.43211e-33	70.3631	0.320518	Hypermethylated
cg05212802	2.51638	-0.252872	14.3358	1.09525e-35	5.43281e-33	70.3623	0.343271	Hypermethylated
cg17466653	-3.04705	-3.40691	-14.3352	1.1006e-35	5.45562e-33	70.3574	-0.316001	Hypomethylated
cg23401282	-2.44138	-1.969	-14.335	1.10279e-35	5.46276e-33	70.3555	-0.355875	Hypomethylated
cg06946708	2.13356	0.272882	14.3335	1.11715e-35	5.53014e-33	70.3427	0.333841	Hypermethylated
cg04261408	3.32887	0.87676	14.3305	1.14538e-35	5.66605e-33	70.318	0.48701	Hypermethylated
cg19944763	3.16289	0.167625	14.3301	1.14909e-35	5.68053e-33	70.3148	0.428042	Hypermethylated
cg05493394	3.53797	-0.0684156	14.3295	1.15574e-35	5.70953e-33	70.3091	0.438813	Hypermethylated
cg25825488	2.13288	0.442035	14.3263	1.18738e-35	5.86187e-33	70.2824	0.338476	Hypermethylated
cg00240432	4.05502	-0.082111	14.3244	1.20613e-35	5.94657e-33	70.267	0.468007	Hypermethylated
cg10390058	2.15685	0.225078	14.3244	1.20617e-35	5.94657e-33	70.2669	0.333328	Hypermethylated
cg04016410	-2.20744	-3.49414	-14.323	1.2208e-35	6.01459e-33	70.255	-0.19078	Hypomethylated
cg25307168	0.729084	0.134191	14.3183	1.27033e-35	6.25438e-33	70.2157	0.123946	Hypermethylated
cg25201811	2.66064	-0.0846176	14.3162	1.29358e-35	6.36454e-33	70.1978	0.360425	Hypermethylated
cg07800359	1.7325	3.42954	14.313	1.32839e-35	6.53139e-33	70.1716	0.14838	Hypermethylated
cg00578220	3.18531	-0.588969	14.3121	1.33837e-35	6.57605e-33	70.1642	0.353501	Hypermethylated
cg20654632	-3.12109	-2.73691	-14.3114	1.34712e-35	6.61443e-33	70.1577	-0.398054	Hypomethylated
cg08441806	1.53518	-0.142543	14.3113	1.348e-35	6.61443e-33	70.1571	0.238624	Hypermethylated
cg22009376	-3.41117	-2.30664	-14.3082	1.38348e-35	6.78393e-33	70.1314	-0.479	Hypomethylated
cg02526522	5.12334	0.165805	14.3078	1.38841e-35	6.80354e-33	70.1279	0.550312	Hypermethylated
cg07719492	1.85158	0.416235	14.3075	1.39179e-35	6.81551e-33	70.1255	0.299458	Hypermethylated
cg07846220	1.60066	0.398437	14.3061	1.40843e-35	6.89234e-33	70.1137	0.257636	Hypermethylated
cg09335599	1.97789	1.89713	14.3022	1.45587e-35	7.11972e-33	70.081	0.286792	Hypermethylated
cg09170112	-3.41482	-0.121482	-14.3013	1.46724e-35	7.16878e-33	70.0733	-0.445776	Hypomethylated
cg17338208	2.73137	-0.0675563	14.3012	1.46787e-35	7.16878e-33	70.0729	0.35106	Hypermethylated
cg02807047	-3.48443	-2.57365	-14.2997	1.48757e-35	7.26011e-33	70.0597	-0.46803	Hypomethylated
cg06039355	3.34661	-0.095978	14.2985	1.50155e-35	7.32344e-33	70.0505	0.422807	Hypermethylated
cg19654195	3.0136	-0.238972	14.2972	1.51869e-35	7.40208e-33	70.0393	0.385194	Hypermethylated
cg08607018	2.33979	0.548454	14.297	1.52078e-35	7.40729e-33	70.0379	0.359888	Hypermethylated
cg18719750	3.20809	-0.458709	14.2958	1.53667e-35	7.47968e-33	70.0276	0.380452	Hypermethylated
cg11760748	2.57679	-0.40702	14.2921	1.58624e-35	7.71577e-33	69.9963	0.335255	Hypermethylated
cg18010014	1.35047	2.43912	14.2914	1.59548e-35	7.75556e-33	69.9905	0.159876	Hypermethylated
cg16118070	2.09587	0.374792	14.2905	1.60759e-35	7.80921e-33	69.983	0.321656	Hypermethylated
cg07128900	3.67292	3.89581	14.2894	1.62249e-35	7.87633e-33	69.9739	0.356526	Hypermethylated
cg16439198	3.10372	-0.585785	14.2889	1.62882e-35	7.90175e-33	69.9701	0.349631	Hypermethylated
cg14228830	-2.32807	0.0421366	-14.2869	1.65737e-35	8.03491e-33	69.9529	-0.338154	Hypomethylated
cg26874999	-2.26701	-0.500608	-14.2859	1.67189e-35	8.09993e-33	69.9443	-0.35416	Hypomethylated
cg21664907	-3.39161	-2.59122	-14.2844	1.69307e-35	8.19709e-33	69.9318	-0.451902	Hypomethylated
cg03565833	-3.31349	-0.887254	-14.2837	1.70244e-35	8.23698e-33	69.9264	-0.485168	Hypomethylated
cg26809635	2.01752	0.370521	14.2835	1.70517e-35	8.24466e-33	69.9248	0.317219	Hypermethylated
cg18797590	-2.76487	-2.06145	-14.2832	1.71037e-35	8.26434e-33	69.9218	-0.399334	Hypomethylated
cg25932164	4.71934	-1.14914	14.2829	1.71381e-35	8.27546e-33	69.9198	0.370042	Hypermethylated
cg03391684	2.12411	-0.110224	14.2821	1.72649e-35	8.32678e-33	69.9125	0.313776	Hypermethylated
cg20392607	3.37389	-0.327901	14.282	1.72673e-35	8.32678e-33	69.9124	0.397794	Hypermethylated
cg17621618	-2.67439	0.104887	-14.2818	1.73003e-35	8.33719e-33	69.9105	-0.369534	Hypomethylated
cg06204922	3.1114	-0.102756	14.2782	1.784e-35	8.59158e-33	69.8802	0.396224	Hypermethylated
cg03152500	-1.61972	-0.151578	-14.274	1.84757e-35	8.89186e-33	69.8456	-0.257598	Hypomethylated
cg07603330	2.68629	0.184326	14.2718	1.88346e-35	9.05857e-33	69.8265	0.381997	Hypermethylated
cg09784271	1.95088	2.64942	14.266	1.97785e-35	9.50627e-33	69.7782	0.228609	Hypermethylated
cg01482786	-2.0662	-4.0043	-14.2658	1.98171e-35	9.51852e-33	69.7763	-0.139405	Hypomethylated
cg20436596	-2.52143	-2.89486	-14.2656	1.98426e-35	9.52451e-33	69.775	-0.290876	Hypomethylated
cg06070535	-2.04039	-1.31718	-14.2624	2.03957e-35	9.78354e-33	69.7479	-0.324989	Hypomethylated
cg13794530	2.13509	0.0472308	14.2612	2.06027e-35	9.87633e-33	69.7379	0.32212	Hypermethylated
cg04097923	-2.55369	0.282694	-14.2576	2.12313e-35	1.0171e-32	69.7082	-0.343962	Hypomethylated
cg18270446	-3.03775	-0.507445	-14.2552	2.16647e-35	1.03717e-32	69.6882	-0.445669	Hypomethylated
cg24502901	2.08828	2.19902	14.2551	2.1685e-35	1.03746e-32	69.6873	0.285453	Hypermethylated
cg05213609	1.85088	-0.0965507	14.2533	2.20153e-35	1.05257e-32	69.6723	0.281857	Hypermethylated
cg14669274	1.81159	0.577747	14.2493	2.2771e-35	1.08799e-32	69.639	0.296209	Hypermethylated
cg24418420	3.79323	-1.65213	14.2489	2.28624e-35	1.09164e-32	69.635	0.268476	Hypermethylated
cg20979737	-3.1855	-1.53262	-14.2461	2.34083e-35	1.11697e-32	69.6117	-0.482478	Hypomethylated
cg07914274	-1.51481	-0.733736	-14.2459	2.3453e-35	1.11837e-32	69.6098	-0.253118	Hypomethylated
cg19502867	2.96762	-0.621984	14.2448	2.36618e-35	1.12759e-32	69.6011	0.346114	Hypermethylated
cg21479226	3.85436	0.802057	14.2431	2.39953e-35	1.14273e-32	69.5872	0.519723	Hypermethylated
cg02380403	-2.76968	-0.455785	-14.2413	2.43817e-35	1.16038e-32	69.5715	-0.4108	Hypomethylated
cg05178711	0.881144	3.572	14.24	2.4647e-35	1.17224e-32	69.5608	0.0598236	Not_significant
cg18115215	1.96854	0.162177	14.2396	2.47176e-35	1.17482e-32	69.5579	0.305478	Hypermethylated
cg03138839	-1.69794	-0.895665	-14.2383	2.50064e-35	1.18778e-32	69.5465	-0.280136	Hypomethylated
cg26943214	-2.27017	-2.29943	-14.2376	2.51465e-35	1.19365e-32	69.5409	-0.304891	Hypomethylated
cg02329630	-1.6417	-0.870901	-14.234	2.59233e-35	1.22973e-32	69.5109	-0.271602	Hypomethylated
cg16339238	2.52667	0.00290541	14.2336	2.60194e-35	1.23348e-32	69.5072	0.354494	Hypermethylated
cg13414270	-2.50931	-2.84125	-14.2306	2.66901e-35	1.26445e-32	69.4821	-0.294517	Hypomethylated
cg16770881	-2.68797	-0.223206	-14.2292	2.70008e-35	1.27834e-32	69.4706	-0.393521	Hypomethylated
cg18420565	-2.22237	-0.217463	-14.2278	2.73182e-35	1.29252e-32	69.4591	-0.342235	Hypomethylated
cg18686527	1.72029	0.437137	14.227	2.75166e-35	1.30107e-32	69.4519	0.275871	Hypermethylated
cg21785522	2.93206	0.306856	14.2251	2.7949e-35	1.32065e-32	69.4365	0.422746	Hypermethylated
cg06049597	-2.45919	-2.63492	-14.2239	2.82406e-35	1.33356e-32	69.4263	-0.306291	Hypomethylated
cg04991805	2.87453	0.493084	14.2224	2.86026e-35	1.34978e-32	69.4137	0.42789	Hypermethylated
cg22601348	3.17625	-0.0713768	14.2164	3.00869e-35	1.41891e-32	69.3637	0.414368	Hypermethylated
cg12210736	3.32661	-0.643869	14.2103	3.16766e-35	1.49291e-32	69.3128	0.368041	Hypermethylated
cg27539480	2.83622	2.49746	14.2088	3.20901e-35	1.51142e-32	69.3	0.377153	Hypermethylated
cg07445963	2.11813	-0.46712	14.2086	3.21398e-35	1.51278e-32	69.2985	0.290171	Hypermethylated
cg24533810	1.94045	-0.355467	14.2082	3.2245e-35	1.51676e-32	69.2952	0.27581	Hypermethylated
cg18627360	2.63305	-0.616802	14.2062	3.28015e-35	1.54194e-32	69.2783	0.317335	Hypermethylated
cg24259463	-2.4777	-0.400927	-14.2027	3.37729e-35	1.58657e-32	69.2495	-0.379235	Hypomethylated
cg22517656	3.06076	0.0946105	14.1946	3.61675e-35	1.69785e-32	69.1818	0.403344	Hypermethylated
cg07636520	-3.50978	-1.23657	-14.1946	3.61883e-35	1.69785e-32	69.1812	-0.5148	Hypomethylated
cg17335347	3.95253	-1.07686	14.1942	3.63106e-35	1.70246e-32	69.1779	0.349653	Hypermethylated
cg00834924	-2.732	-3.7005	-14.1941	3.63334e-35	1.70246e-32	69.1773	-0.240378	Hypomethylated
cg06482428	1.92458	0.035279	14.1916	3.70969e-35	1.73712e-32	69.1567	0.297338	Hypermethylated
cg25936054	1.70061	0.072043	14.1913	3.72066e-35	1.74114e-32	69.1538	0.263831	Hypermethylated
cg15275625	-2.21909	-3.34774	-14.1901	3.75719e-35	1.7571e-32	69.1442	-0.207895	Hypomethylated
cg20987283	-2.11714	-0.731274	-14.1877	3.83472e-35	1.7922e-32	69.124	-0.34313	Hypomethylated
cg01663016	2.08819	0.452796	14.1865	3.87341e-35	1.80913e-32	69.114	0.331815	Hypermethylated
cg14470398	3.96879	-0.194097	14.186	3.89101e-35	1.81618e-32	69.1096	0.452702	Hypermethylated
cg21101720	4.33985	0.337935	14.1847	3.93403e-35	1.83508e-32	69.0987	0.524659	Hypermethylated
cg12918457	2.16442	0.385883	14.1845	3.94018e-35	1.83677e-32	69.0972	0.342935	Hypermethylated
cg27655158	2.7993	0.0239056	14.1831	3.98583e-35	1.85686e-32	69.0858	0.373474	Hypermethylated
cg23559689	2.43497	0.74359	14.1814	4.04488e-35	1.88317e-32	69.0712	0.375685	Hypermethylated
cg04730794	-2.74326	-0.791833	-14.1805	4.07662e-35	1.89674e-32	69.0635	-0.422668	Hypomethylated
cg12526997	-3.12891	-2.66839	-14.1789	4.13183e-35	1.92119e-32	69.0502	-0.405247	Hypomethylated
cg03304610	2.2044	0.297084	14.1785	4.14433e-35	1.92577e-32	69.0472	0.332722	Hypermethylated
cg04561389	4.17087	-0.970659	14.1765	4.21741e-35	1.95848e-32	69.03	0.372371	Hypermethylated
cg08421685	1.12091	0.168471	14.1754	4.25554e-35	1.97493e-32	69.0211	0.185332	Hypermethylated
cg12164922	-2.69622	-3.23475	-14.1738	4.31278e-35	2.00022e-32	69.0079	-0.284013	Hypomethylated
cg26613673	-2.09664	-0.156341	-14.1736	4.32064e-35	2.00259e-32	69.0061	-0.3231	Hypomethylated
cg16677191	-3.07666	-2.37932	-14.1729	4.34427e-35	2.01226e-32	69.0007	-0.423751	Hypomethylated
cg22931604	1.52723	-0.00368069	14.1717	4.39047e-35	2.03236e-32	68.9902	0.241569	Hypermethylated
cg10481072	1.63477	2.36909	14.1692	4.48577e-35	2.07516e-32	68.969	0.204165	Hypermethylated
cg21464565	2.16652	1.58824	14.1653	4.63611e-35	2.14334e-32	68.9364	0.333556	Hypermethylated
cg14050053	-2.6701	-3.11862	-14.1648	4.65281e-35	2.1497e-32	68.9329	-0.29084	Hypomethylated
cg05470523	2.48647	-0.248434	14.1622	4.75846e-35	2.19712e-32	68.9107	0.342281	Hypermethylated
cg20842326	2.74265	0.208646	14.1614	4.79043e-35	2.21048e-32	68.9041	0.396407	Hypermethylated
cg02745211	1.75082	0.349572	14.1609	4.81138e-35	2.21873e-32	68.8998	0.279093	Hypermethylated
cg15984718	1.67695	-0.0283197	14.1607	4.81952e-35	2.22108e-32	68.8981	0.260076	Hypermethylated
cg11334818	3.40821	-0.281157	14.1602	4.8381e-35	2.22761e-32	68.8943	0.410274	Hypermethylated
cg26754007	-2.89025	0.0391046	-14.1602	4.83981e-35	2.22761e-32	68.8939	-0.391283	Hypomethylated
cg15531403	3.47884	0.148026	14.1577	4.94133e-35	2.2729e-32	68.8734	0.440051	Hypermethylated
cg13331200	1.52429	0.0771031	14.1541	5.09595e-35	2.34254e-32	68.843	0.246117	Hypermethylated
cg21845434	1.87346	0.504468	14.1513	5.21451e-35	2.39553e-32	68.8203	0.303549	Hypermethylated
cg01104047	2.352	-0.204519	14.1511	5.22311e-35	2.39797e-32	68.8186	0.330551	Hypermethylated
cg10210594	2.94774	1.16217	14.1502	5.26384e-35	2.41514e-32	68.811	0.445682	Hypermethylated
cg22665692	-1.38272	-5.04484	-14.1482	5.35422e-35	2.45506e-32	68.7941	-0.0441544	Not_significant
cg21900495	4.55215	-0.265132	14.1476	5.38156e-35	2.46604e-32	68.7891	0.475169	Hypermethylated
cg16444607	-2.84671	-1.78641	-14.1469	5.41267e-35	2.47874e-32	68.7834	-0.4256	Hypomethylated
cg14654171	-1.68124	-4.31053	-14.1463	5.44029e-35	2.48982e-32	68.7784	-0.0858251	Not_significant
cg27136755	3.11013	2.76598	14.1402	5.72711e-35	2.61944e-32	68.7276	0.392984	Hypermethylated
cg09907936	1.69609	0.684497	14.138	5.83559e-35	2.66738e-32	68.7091	0.279106	Hypermethylated
cg27322863	-2.76049	0.109168	-14.1377	5.84914e-35	2.67189e-32	68.7068	-0.378799	Hypomethylated
cg21962903	-3.25869	-0.997243	-14.1372	5.87702e-35	2.68294e-32	68.7021	-0.48421	Hypomethylated
cg00749953	-2.26108	-0.878335	-14.1361	5.9335e-35	2.70703e-32	68.6926	-0.363312	Hypomethylated
cg11344247	1.85681	0.145123	14.1356	5.95519e-35	2.71522e-32	68.689	0.293035	Hypermethylated
cg00558689	3.44984	0.840331	14.1319	6.14333e-35	2.79925e-32	68.6583	0.498688	Hypermethylated
cg09476997	1.35673	4.24619	14.131	6.19289e-35	2.82007e-32	68.6503	0.0671422	Not_significant
cg26447413	1.91072	0.484099	14.1274	6.38355e-35	2.90507e-32	68.6204	0.309424	Hypermethylated
cg05194233	3.9673	0.541533	14.127	6.40702e-35	2.91393e-32	68.6168	0.52294	Hypermethylated
cg11439596	2.0835	0.38868	14.1269	6.41174e-35	2.91426e-32	68.616	0.330312	Hypermethylated
cg21917802	-2.73415	-0.099777	-14.1245	6.53914e-35	2.9703e-32	68.5966	-0.387656	Hypomethylated
cg21647227	2.53295	0.225582	14.1243	6.55422e-35	2.9753e-32	68.5943	0.377831	Hypermethylated
cg23059709	-1.93223	-0.459706	-14.1221	6.67626e-35	3.02881e-32	68.5761	-0.312459	Hypomethylated
cg00913147	-2.1234	-0.140615	-14.1219	6.68929e-35	3.03283e-32	68.5741	-0.324266	Hypomethylated
cg18638914	4.11272	-0.610229	14.1184	6.88871e-35	3.1213e-32	68.5451	0.415049	Hypermethylated
cg02432280	3.35831	0.478847	14.1101	7.38809e-35	3.34549e-32	68.476	0.465345	Hypermethylated
cg13710361	2.86819	2.36082	14.1076	7.54657e-35	3.41512e-32	68.455	0.393017	Hypermethylated
cg18467168	2.68338	0.0583068	14.1066	7.61066e-35	3.44199e-32	68.4466	0.372401	Hypermethylated
cg22294773	-2.39745	-0.0681348	-14.1053	7.69479e-35	3.47787e-32	68.4358	-0.354288	Hypomethylated
cg03419885	3.26839	-0.33358	14.1042	7.76333e-35	3.50667e-32	68.427	0.389322	Hypermethylated
cg02892153	-1.77275	-3.46767	-14.1024	7.88282e-35	3.55844e-32	68.4119	-0.142292	Hypomethylated
cg11715256	-1.75326	-3.76033	-14.1001	8.04056e-35	3.62739e-32	68.3923	-0.121026	Hypomethylated
cg04302537	-3.1189	0.0578551	-14.0999	8.05318e-35	3.63084e-32	68.3908	-0.413422	Hypomethylated
cg01758512	0.88354	0.113128	14.0974	8.22274e-35	3.70499e-32	68.3702	0.148753	Hypermethylated
cg09618102	4.59873	-0.151506	14.0967	8.27136e-35	3.72459e-32	68.3644	0.488681	Hypermethylated
cg10996058	1.13565	-0.374453	14.0947	8.41705e-35	3.78785e-32	68.3471	0.176064	Hypermethylated
cg14441475	-2.23807	-0.431044	-14.0864	9.02335e-35	4.05819e-32	68.2784	-0.352388	Hypomethylated
cg11198851	-3.03256	-0.0623036	-14.0847	9.15168e-35	4.11336e-32	68.2644	-0.415417	Hypomethylated
cg01410779	-2.12312	0.103221	-14.0834	9.25549e-35	4.15745e-32	68.2533	-0.313516	Hypomethylated
cg00742796	-2.18283	0.0188319	-14.0829	9.29773e-35	4.17385e-32	68.2488	-0.325583	Hypomethylated
cg06152865	-2.15522	-1.27896	-14.0708	1.0291e-34	4.61689e-32	68.1485	-0.34303	Hypomethylated
cg26398251	-2.40599	-0.108982	-14.0691	1.04444e-34	4.68282e-32	68.1339	-0.354179	Hypomethylated
cg23123997	1.61222	2.7666	14.0674	1.05945e-34	4.7472e-32	68.1198	0.172138	Hypermethylated
cg18704591	-3.01692	0.0323023	-14.0665	1.06749e-34	4.78029e-32	68.1123	-0.404661	Hypomethylated
cg17274885	-2.35844	0.232534	-14.0652	1.07933e-34	4.83033e-32	68.1014	-0.331303	Hypomethylated
cg14297172	-3.25507	-2.86731	-14.065	1.08119e-34	4.83567e-32	68.0997	-0.405555	Hypomethylated
cg23068913	2.46206	0.71626	14.0645	1.08526e-34	4.85091e-32	68.096	0.378815	Hypermethylated
cg23320368	-2.46484	-1.74493	-14.0625	1.10408e-34	4.93199e-32	68.079	-0.372273	Hypomethylated
cg04804539	2.67752	-0.108045	14.0608	1.12025e-34	5.00117e-32	68.0646	0.369901	Hypermethylated
cg23281819	-2.54109	-2.30398	-14.0605	1.12261e-34	5.00861e-32	68.0625	-0.346454	Hypomethylated
cg08345012	-2.68484	-3.1894	-14.0602	1.12549e-34	5.0184e-32	68.06	-0.288578	Hypomethylated
cg24252823	-2.19305	-0.81613	-14.0556	1.17002e-34	5.21374e-32	68.0217	-0.35398	Hypomethylated
cg14777226	1.57899	2.24647	14.055	1.17648e-34	5.23932e-32	68.0162	0.20102	Hypermethylated
cg25821991	-2.17387	-4.82464	-14.0546	1.18058e-34	5.25435e-32	68.0128	-0.0936635	Not_significant
cg16269431	1.93998	0.145594	14.0532	1.19417e-34	5.31161e-32	68.0015	0.304562	Hypermethylated
cg19144684	2.35867	-0.357171	14.0482	1.24538e-34	5.536e-32	67.96	0.302766	Hypermethylated
cg12713040	1.76188	3.44839	14.0472	1.25655e-34	5.58223e-32	67.9512	0.143347	Hypermethylated
cg00875960	4.18666	-0.37474	14.0464	1.26441e-34	5.61374e-32	67.945	0.446043	Hypermethylated
cg25528589	2.13918	0.0452892	14.0457	1.27254e-34	5.6464e-32	67.9387	0.321903	Hypermethylated
cg12028594	-2.46256	-3.13585	-14.0451	1.27854e-34	5.66954e-32	67.934	-0.26527	Hypomethylated
cg03081439	-3.12446	-0.0620596	-14.0447	1.28283e-34	5.68509e-32	67.9307	-0.418696	Hypomethylated
cg17892556	4.04558	0.340781	14.0444	1.28634e-34	5.69719e-32	67.928	0.518739	Hypermethylated
cg24104456	-1.35338	-0.875823	-14.0436	1.29493e-34	5.73176e-32	67.9214	-0.225016	Hypomethylated
cg10223198	-1.69889	-0.702857	-14.0396	1.3394e-34	5.92496e-32	67.8881	-0.281927	Hypomethylated
cg12593746	-2.6583	-4.08987	-14.0385	1.35242e-34	5.97896e-32	67.8785	-0.192195	Hypomethylated
cg17361881	-1.91903	-0.297027	-14.0341	1.40274e-34	6.19764e-32	67.8424	-0.304877	Hypomethylated
cg09314495	-2.91022	-0.746231	-14.0337	1.40763e-34	6.21549e-32	67.839	-0.440918	Hypomethylated
cg21769093	-2.92381	-1.23715	-14.0323	1.4249e-34	6.28793e-32	67.8269	-0.449739	Hypomethylated
cg19556572	0.865781	2.86085	14.0298	1.45526e-34	6.41799e-32	67.8061	0.0779347	Not_significant
cg19823803	-3.12534	-2.70035	-14.0286	1.47008e-34	6.47942e-32	67.7961	-0.401981	Hypomethylated
cg09287864	-3.40963	-3.06389	-14.0279	1.47909e-34	6.51519e-32	67.79	-0.411501	Hypomethylated
cg11307042	-2.94841	-3.07324	-14.0265	1.49581e-34	6.58487e-32	67.7789	-0.337694	Hypomethylated
cg23962746	-2.73055	-0.677557	-14.0254	1.5104e-34	6.64507e-32	67.7693	-0.417551	Hypomethylated
cg16209795	2.85749	-0.110595	14.0248	1.51726e-34	6.66822e-32	67.7649	0.38256	Hypermethylated
cg14410487	-1.61881	-1.00847	-14.0248	1.5175e-34	6.66822e-32	67.7647	-0.265555	Hypomethylated
cg14443519	2.8396	0.535269	14.0228	1.54361e-34	6.77889e-32	67.7479	0.415455	Hypermethylated
cg06688989	3.11089	-0.0551278	14.0223	1.54981e-34	6.80202e-32	67.7439	0.409696	Hypermethylated
cg04996873	2.3858	0.902924	14.0208	1.56925e-34	6.88316e-32	67.7316	0.377638	Hypermethylated
cg25366582	3.19315	0.136952	14.0177	1.61177e-34	7.06543e-32	67.7052	0.42348	Hypermethylated
cg14094027	-3.07718	-1.59562	-14.0144	1.65698e-34	7.25923e-32	67.6778	-0.464204	Hypomethylated
cg19178853	3.82772	1.45051	14.0134	1.67079e-34	7.31534e-32	67.6696	0.550497	Hypermethylated
cg07192748	-3.25458	-1.66159	-14.0124	1.68459e-34	7.37132e-32	67.6615	-0.484511	Hypomethylated
cg12815918	2.7422	-0.316837	14.0119	1.69148e-34	7.39517e-32	67.6575	0.359737	Hypermethylated
cg22649187	-1.80151	-0.114299	-14.0119	1.69207e-34	7.39517e-32	67.6571	-0.285513	Hypomethylated
cg11801640	2.40729	2.43756	14.0115	1.69731e-34	7.41359e-32	67.6541	0.314943	Hypermethylated
cg14625354	-2.42394	-3.24749	-14.0093	1.73022e-34	7.55282e-32	67.6351	-0.244005	Hypomethylated
cg16553094	-1.21353	-2.44622	-14.0086	1.73989e-34	7.59048e-32	67.6296	-0.137102	Hypomethylated
cg06862142	-2.42682	-0.628098	-14.0083	1.74487e-34	7.60765e-32	67.6267	-0.380921	Hypomethylated
cg05994094	3.33288	-0.146589	14.0056	1.78466e-34	7.77646e-32	67.6045	0.419193	Hypermethylated
cg15322783	3.64334	-0.447263	14.0053	1.78977e-34	7.78991e-32	67.6016	0.408231	Hypermethylated
cg21037180	-1.97526	-4.14568	-14.0052	1.78989e-34	7.78991e-32	67.6016	-0.118356	Hypomethylated
cg00221650	-2.63301	-1.83224	-14.0043	1.80448e-34	7.8487e-32	67.5936	-0.391425	Hypomethylated
cg24297189	2.06009	-0.0746337	14.004	1.80944e-34	7.86561e-32	67.5908	0.306908	Hypermethylated
cg18262591	3.75983	3.91742	14.0029	1.82596e-34	7.93267e-32	67.5819	0.359273	Hypermethylated
cg00355281	2.25866	0.142376	14.0026	1.8295e-34	7.94328e-32	67.58	0.332963	Hypermethylated
cg05824261	3.10725	0.346331	14.0025	1.83148e-34	7.94716e-32	67.5789	0.445532	Hypermethylated
cg06924670	-2.23417	-1.30881	-13.9997	1.8763e-34	8.13681e-32	67.555	-0.354525	Hypomethylated
cg07224914	2.80555	-0.766634	13.9993	1.88168e-34	8.15526e-32	67.5522	0.321131	Hypermethylated
cg02936594	1.48252	2.90509	13.9959	1.93674e-34	8.38888e-32	67.5237	0.147745	Hypermethylated
cg05517509	-2.19698	-0.0387311	-13.9956	1.94081e-34	8.40154e-32	67.5216	-0.312551	Hypomethylated
cg03172497	-2.85549	-2.55924	-13.994	1.96744e-34	8.51173e-32	67.5081	-0.373679	Hypomethylated
cg07628442	-2.73751	-0.576197	-13.9921	2.00034e-34	8.64895e-32	67.4917	-0.412762	Hypomethylated
cg03066931	2.98315	-0.0436296	13.9915	2.01067e-34	8.68845e-32	67.4866	0.397497	Hypermethylated
cg07926895	2.96641	-0.314743	13.9887	2.05822e-34	8.88864e-32	67.4635	0.374839	Hypermethylated
cg02790932	-1.90784	-0.910435	-13.9885	2.06163e-34	8.89808e-32	67.4619	-0.312003	Hypomethylated
cg15051063	-2.25117	-0.0646682	-13.9867	2.09351e-34	9.03033e-32	67.4467	-0.339735	Hypomethylated
cg08492619	3.35114	-0.346195	13.9862	2.10127e-34	9.05841e-32	67.4431	0.400602	Hypermethylated
cg17633592	2.35983	-0.242885	13.9854	2.11675e-34	9.11975e-32	67.4358	0.327053	Hypermethylated
cg00585733	2.64022	-0.461158	13.9815	2.18735e-34	9.41834e-32	67.4034	0.334273	Hypermethylated
cg09731694	2.34513	0.137436	13.9797	2.2204e-34	9.55498e-32	67.3886	0.35444	Hypermethylated
cg20703003	-2.17127	-0.0205644	-13.9795	2.22301e-34	9.56056e-32	67.3874	-0.327503	Hypomethylated
cg14657834	2.98231	-0.733418	13.9789	2.23496e-34	9.6063e-32	67.3821	0.332697	Hypermethylated
cg22916645	-2.23496	-0.768772	-13.9756	2.29839e-34	9.87311e-32	67.3545	-0.358677	Hypomethylated
cg15806286	1.79059	2.29632	13.9749	2.31177e-34	9.92473e-32	67.3488	0.231288	Hypermethylated
cg13281139	2.35975	0.226594	13.9732	2.345e-34	1.00614e-31	67.3347	0.356966	Hypermethylated
cg14927641	-2.59565	-0.894143	-13.9692	2.42543e-34	1.04004e-31	67.3013	-0.406495	Hypomethylated
cg21077559	2.16455	-0.886295	13.9679	2.45143e-34	1.05057e-31	67.2908	0.242641	Hypermethylated
cg26797879	-2.39681	-1.28473	-13.965	2.51372e-34	1.07663e-31	67.266	-0.378258	Hypomethylated
cg23121156	1.87245	0.53525	13.9649	2.51564e-34	1.07682e-31	67.2652	0.30312	Hypermethylated
cg02277520	2.51974	2.49679	13.9643	2.52688e-34	1.08099e-31	67.2608	0.327044	Hypermethylated
cg15559248	-3.05263	-0.160444	-13.9625	2.56739e-34	1.09768e-31	67.2451	-0.418379	Hypomethylated
cg05301124	-2.00291	0.308657	-13.9598	2.62509e-34	1.12169e-31	67.2232	-0.288994	Hypomethylated
cg05234681	-2.14082	-2.40321	-13.9571	2.68702e-34	1.14748e-31	67.2001	-0.278164	Hypomethylated
cg14416311	2.52654	0.416412	13.9555	2.72177e-34	1.16163e-31	67.1874	0.383668	Hypermethylated
cg09081754	2.41878	0.205895	13.9551	2.7317e-34	1.16519e-31	67.1838	0.360221	Hypermethylated
cg21782409	3.00215	-0.0577584	13.9545	2.74479e-34	1.17009e-31	67.1791	0.396998	Hypermethylated
cg19811961	-3.24744	-3.38672	-13.9524	2.79532e-34	1.19093e-31	67.1611	-0.347599	Hypomethylated
cg22725830	-2.4235	-0.689765	-13.9521	2.80171e-34	1.19296e-31	67.1588	-0.381208	Hypomethylated
cg03053813	-1.00058	-5.27487	-13.947	2.92398e-34	1.24429e-31	67.1166	-0.0283568	Not_significant
cg20959325	3.56878	-0.188526	13.9424	3.03959e-34	1.29268e-31	67.0783	0.43244	Hypermethylated
cg15452609	-2.91858	1.08384	-13.9424	3.04126e-34	1.29268e-31	67.0777	-0.29467	Hypomethylated
cg25916711	2.49691	-0.555144	13.9411	3.07259e-34	1.30524e-31	67.0676	0.316386	Hypermethylated
cg13777681	4.58185	0.802567	13.941	3.07756e-34	1.30659e-31	67.066	0.577178	Hypermethylated
cg01278701	-2.45126	-3.7205	-13.9407	3.08461e-34	1.30882e-31	67.0638	-0.205239	Hypomethylated
cg04417677	2.36109	1.97522	13.9387	3.13656e-34	1.33009e-31	67.0473	0.34149	Hypermethylated
cg19669790	-2.58989	-0.66343	-13.9386	3.13868e-34	1.33021e-31	67.0466	-0.401058	Hypomethylated
cg12254506	-2.58375	-0.348585	-13.9382	3.14992e-34	1.33419e-31	67.0431	-0.389745	Hypomethylated
cg17642661	-2.64127	-0.650346	-13.938	3.15594e-34	1.33597e-31	67.0412	-0.406696	Hypomethylated
cg17566517	1.79907	0.499707	13.9334	3.28081e-34	1.38802e-31	67.0028	0.287546	Hypermethylated
cg01437816	-2.88419	-3.13739	-13.9323	3.30928e-34	1.39925e-31	66.9943	-0.320069	Hypomethylated
cg06134860	2.12825	1.97985	13.9322	3.31366e-34	1.40029e-31	66.993	0.304858	Hypermethylated
cg00177451	3.33273	0.127556	13.9303	3.36766e-34	1.42228e-31	66.977	0.433736	Hypermethylated
cg21607795	-2.02009	-1.2499	-13.9277	3.44094e-34	1.45239e-31	66.9557	-0.323408	Hypomethylated
cg12906234	-2.52233	-0.169387	-13.9252	3.51563e-34	1.48305e-31	66.9345	-0.372601	Hypomethylated
cg12740527	4.53613	-0.443106	13.9249	3.52422e-34	1.48581e-31	66.9321	0.449568	Hypermethylated
cg17147045	3.32229	0.101052	13.9246	3.53172e-34	1.48812e-31	66.93	0.438171	Hypermethylated
cg01182117	-2.90872	-0.648475	-13.9245	3.53458e-34	1.48846e-31	66.9292	-0.435277	Hypomethylated
cg17513708	-2.19557	-1.74628	-13.9237	3.5581e-34	1.4975e-31	66.9227	-0.330372	Hypomethylated
cg18921980	1.82055	0.353448	13.9209	3.64422e-34	1.53286e-31	66.899	0.290555	Hypermethylated
cg23581088	-2.24204	-0.655497	-13.92	3.67123e-34	1.54333e-31	66.8917	-0.358428	Hypomethylated
cg02582387	2.58412	0.0663178	13.9173	3.75697e-34	1.57846e-31	66.8689	0.374163	Hypermethylated
cg18047032	-1.88179	-3.9675	-13.9163	3.7866e-34	1.58999e-31	66.8612	-0.119371	Hypomethylated
cg05982423	-2.60775	-0.26858	-13.9147	3.83778e-34	1.61055e-31	66.8479	-0.385046	Hypomethylated
cg24781295	-1.77977	-0.42864	-13.9142	3.85494e-34	1.61682e-31	66.8435	-0.290962	Hypomethylated
cg25481073	4.57382	-1.21554	13.9141	3.8583e-34	1.61729e-31	66.8426	0.357642	Hypermethylated
cg01263479	2.09161	-0.268533	13.9131	3.89272e-34	1.63078e-31	66.8338	0.298304	Hypermethylated
cg06976598	-3.09182	-3.55845	-13.9124	3.91429e-34	1.63887e-31	66.8284	-0.304371	Hypomethylated
cg00920970	2.79638	-0.0801494	13.912	3.9273e-34	1.64338e-31	66.8251	0.372571	Hypermethylated
cg01831771	3.75014	2.95098	13.9078	4.06972e-34	1.70199e-31	66.7899	0.470863	Hypermethylated
cg14560241	-2.70738	-1.73432	-13.9054	4.15242e-34	1.73558e-31	66.77	-0.408063	Hypomethylated
cg20251080	-1.90725	-1.20576	-13.9052	4.1586e-34	1.73717e-31	66.7686	-0.306666	Hypomethylated
cg02056404	-2.79472	-0.616073	-13.9012	4.29986e-34	1.79514e-31	66.7355	-0.422456	Hypomethylated
cg23898073	3.23122	-0.371767	13.9008	4.31675e-34	1.80116e-31	66.7317	0.390634	Hypermethylated
cg21886042	-3.38624	-0.186435	-13.8985	4.40038e-34	1.83501e-31	66.7127	-0.452333	Hypomethylated
cg05790630	-2.89182	0.436901	-13.8979	4.42142e-34	1.84273e-31	66.708	-0.359332	Hypomethylated
cg25560112	-2.40253	0.220221	-13.8963	4.48155e-34	1.86671e-31	66.6947	-0.332855	Hypomethylated
cg06885196	1.86905	1.5348	13.8933	4.59918e-34	1.91462e-31	66.6691	0.288501	Hypermethylated
cg22610980	-2.87527	-3.10029	-13.8907	4.70027e-34	1.95558e-31	66.6476	-0.32319	Hypomethylated
cg17186724	-2.18993	-0.0946871	-13.889	4.76518e-34	1.98146e-31	66.634	-0.332736	Hypomethylated
cg00043788	2.0396	-0.0595468	13.8849	4.93391e-34	2.05044e-31	66.5996	0.305831	Hypermethylated
cg06570167	4.36577	0.121988	13.882	5.05808e-34	2.10067e-31	66.5751	0.511269	Hypermethylated
cg13573978	-2.50579	-4.09871	-13.8819	5.06055e-34	2.10067e-31	66.5746	-0.174214	Hypomethylated
cg13625026	-2.30368	-1.61096	-13.8816	5.07456e-34	2.10529e-31	66.5719	-0.354071	Hypomethylated
cg23663774	3.72688	0.286212	13.8746	5.38123e-34	2.23124e-31	66.5139	0.458118	Hypermethylated
cg05730105	-2.32627	-0.747861	-13.8717	5.51408e-34	2.28503e-31	66.4898	-0.37017	Hypomethylated
cg05493841	-3.26089	-2.92851	-13.8704	5.575e-34	2.30896e-31	66.4789	-0.400274	Hypomethylated
cg14625113	1.8741	0.460103	13.8699	5.6002e-34	2.31808e-31	66.4745	0.30293	Hypermethylated
cg21868269	-3.062	0.492295	-13.8692	5.62956e-34	2.3289e-31	66.4693	-0.363509	Hypomethylated
cg18185554	1.22388	1.82665	13.8684	5.6687e-34	2.34376e-31	66.4625	0.170621	Hypermethylated
cg02032031	-2.65012	0.0137324	-13.8666	5.75547e-34	2.37829e-31	66.4474	-0.374034	Hypomethylated
cg27092594	-3.4703	-3.42012	-13.8651	5.82729e-34	2.4066e-31	66.4352	-0.377093	Hypomethylated
cg14449051	3.25833	-0.268576	13.8651	5.83062e-34	2.40661e-31	66.4346	0.401513	Hypermethylated
cg21497990	2.46762	0.395724	13.8612	6.02427e-34	2.48513e-31	66.4023	0.37504	Hypermethylated
cg19236679	3.59606	-1.18357	13.8604	6.06476e-34	2.50039e-31	66.3957	0.316029	Hypermethylated
cg03714619	3.02261	0.386065	13.8603	6.06813e-34	2.50039e-31	66.3952	0.428525	Hypermethylated
cg06878741	2.25674	2.15521	13.8594	6.11646e-34	2.51888e-31	66.3873	0.312978	Hypermethylated
cg01077100	-2.97465	-2.00117	-13.8581	6.18361e-34	2.54509e-31	66.3765	-0.433749	Hypomethylated
cg06987896	-3.0126	0.0395142	-13.8579	6.19613e-34	2.5488e-31	66.3745	-0.399613	Hypomethylated
cg08996579	4.06349	0.782969	13.8562	6.2842e-34	2.58357e-31	66.3606	0.542391	Hypermethylated
cg03703637	3.25583	0.396792	13.8557	6.31142e-34	2.59329e-31	66.3563	0.448552	Hypermethylated
cg10744663	-3.13085	-2.19197	-13.8551	6.34377e-34	2.60511e-31	66.3513	-0.443864	Hypomethylated
cg08162124	3.7951	4.00597	13.8532	6.44416e-34	2.64485e-31	66.3358	0.355235	Hypermethylated
cg21251203	-2.012	-0.703487	-13.8524	6.48674e-34	2.66082e-31	66.3293	-0.32752	Hypomethylated
cg22208304	-3.20881	0.740725	-13.8495	6.64921e-34	2.72593e-31	66.3048	-0.351335	Hypomethylated
cg06674117	-2.69793	-0.774631	-13.8471	6.7804e-34	2.77815e-31	66.2855	-0.41527	Hypomethylated
cg16793866	2.26889	0.354699	13.847	6.78835e-34	2.77984e-31	66.2843	0.35155	Hypermethylated
cg04020079	1.46031	-0.190372	13.8462	6.83301e-34	2.79655e-31	66.2779	0.223392	Hypermethylated
cg18550003	1.81686	1.78233	13.8456	6.87179e-34	2.81085e-31	66.2723	0.268061	Hypermethylated
cg19897940	4.64011	-0.0945179	13.8434	6.99489e-34	2.85959e-31	66.2547	0.495624	Hypermethylated
cg04465154	-2.09015	-1.54743	-13.8426	7.04445e-34	2.8771e-31	66.2478	-0.322555	Hypomethylated
cg17811167	2.46035	-1.34087	13.8426	7.04564e-34	2.8771e-31	66.2476	0.234241	Hypermethylated
cg05245861	3.07982	-0.555491	13.8414	7.11783e-34	2.90495e-31	66.2375	0.361497	Hypermethylated
cg20899233	-2.42349	-0.426677	-13.841	7.14322e-34	2.91368e-31	66.234	-0.37361	Hypomethylated
cg08553437	2.50827	0.0482539	13.8404	7.17339e-34	2.92435e-31	66.2298	0.353625	Hypermethylated
cg04362586	3.25764	0.15149	13.8397	7.2189e-34	2.94125e-31	66.2236	0.440548	Hypermethylated
cg10541864	2.3582	0.248631	13.8394	7.23657e-34	2.9468e-31	66.2212	0.359612	Hypermethylated
cg25317585	1.89371	0.491046	13.8389	7.26738e-34	2.95537e-31	66.217	0.301749	Hypermethylated
cg25306611	2.02648	-0.448707	13.8388	7.27079e-34	2.95537e-31	66.2165	0.27662	Hypermethylated
cg21433558	3.22867	3.93133	13.8388	7.27081e-34	2.95537e-31	66.2165	0.282979	Hypermethylated
cg23095743	2.57541	0.621773	13.8388	7.27385e-34	2.95537e-31	66.2161	0.399308	Hypermethylated
cg27119430	2.50235	1.7592	13.8312	7.75199e-34	3.14788e-31	66.1532	0.378772	Hypermethylated
cg06747543	-2.81725	-3.29079	-13.83	7.83312e-34	3.17905e-31	66.1429	-0.29406	Hypomethylated
cg03412944	-1.54503	-4.30815	-13.8283	7.94819e-34	3.2223e-31	66.1285	-0.0758022	Not_significant
cg08448589	2.81702	0.510352	13.8283	7.94855e-34	3.2223e-31	66.1284	0.419042	Hypermethylated
cg06724588	1.4472	-0.368906	13.826	8.10396e-34	3.28347e-31	66.1093	0.216117	Hypermethylated
cg16077325	-2.0412	-3.43763	-13.8227	8.32554e-34	3.37137e-31	66.0826	-0.178444	Hypomethylated
cg21176643	2.69818	-0.246482	13.8227	8.33115e-34	3.37177e-31	66.082	0.357714	Hypermethylated
cg13271485	-2.43025	-3.90897	-13.8214	8.41769e-34	3.4049e-31	66.0718	-0.225545	Hypomethylated
cg01838946	-1.93027	-3.22071	-13.8182	8.64698e-34	3.49571e-31	66.0452	-0.178005	Hypomethylated
cg03723629	-2.92605	-2.55384	-13.813	9.03855e-34	3.65198e-31	66.0015	-0.384859	Hypomethylated
cg01876338	1.6468	0.924301	13.8126	9.06496e-34	3.66061e-31	65.9986	0.271413	Hypermethylated
cg22748799	2.23904	0.0056625	13.8105	9.22767e-34	3.72425e-31	65.981	0.329434	Hypermethylated
cg19520280	-1.84596	-0.919769	-13.8103	9.24412e-34	3.72882e-31	65.9792	-0.302762	Hypomethylated
cg21583226	4.46077	-0.491228	13.8092	9.33092e-34	3.76175e-31	65.97	0.442909	Hypermethylated
cg00127167	1.17042	0.263345	13.8072	9.48952e-34	3.82357e-31	65.9533	0.195582	Hypermethylated
cg00737840	2.55737	-0.181858	13.807	9.50558e-34	3.82792e-31	65.9517	0.350423	Hypermethylated
cg07571438	-2.92986	-2.14474	-13.8059	9.59478e-34	3.86171e-31	65.9424	-0.417603	Hypomethylated
cg00118881	-2.26758	-2.29643	-13.8054	9.63621e-34	3.87624e-31	65.9382	-0.303659	Hypomethylated
cg02002231	4.74466	-0.237132	13.8012	9.9769e-34	4.01107e-31	65.9039	0.485904	Hypermethylated
cg19638749	-2.11461	-3.3283	-13.801	9.99502e-34	4.01613e-31	65.9021	-0.193794	Hypomethylated
cg11163620	2.63842	0.792465	13.8	1.00832e-33	4.04934e-31	65.8934	0.41232	Hypermethylated
cg16956943	2.96405	-0.423372	13.7989	1.0174e-33	4.08352e-31	65.8845	0.364666	Hypermethylated
cg27264249	3.54441	-0.130497	13.7963	1.04011e-33	4.17237e-31	65.8627	0.42947	Hypermethylated
cg03498081	-3.62987	-3.16565	-13.796	1.04234e-33	4.17905e-31	65.8606	-0.430782	Hypomethylated
cg21204020	-3.0285	-4.11431	-13.7939	1.06076e-33	4.25056e-31	65.8433	-0.239784	Hypomethylated
cg14611723	-3.59535	-2.2735	-13.7937	1.06251e-33	4.25519e-31	65.8417	-0.501732	Hypomethylated
cg26971783	1.90063	2.95442	13.7924	1.07477e-33	4.30005e-31	65.8303	0.197255	Hypermethylated
cg12065366	1.47612	0.227556	13.7924	1.07489e-33	4.30005e-31	65.8302	0.238209	Hypermethylated
cg08515640	-2.10692	-0.589812	-13.7879	1.11559e-33	4.46033e-31	65.7935	-0.335879	Hypomethylated
cg27263505	-2.59127	-2.31238	-13.7879	1.11618e-33	4.46033e-31	65.793	-0.353888	Hypomethylated
cg22661082	-3.0092	0.25673	-13.7854	1.13973e-33	4.55194e-31	65.7723	-0.383951	Hypomethylated
cg01144053	2.80429	-0.56293	13.7845	1.14859e-33	4.58482e-31	65.7647	0.342822	Hypermethylated
cg24698536	-1.36486	-4.4532	-13.7844	1.14974e-33	4.58686e-31	65.7637	-0.0622756	Not_significant
cg01023592	-2.42032	0.11403	-13.7835	1.15764e-33	4.61587e-31	65.7569	-0.343592	Hypomethylated
cg16115720	2.48525	0.142097	13.7834	1.15861e-33	4.61722e-31	65.7561	0.363054	Hypermethylated
cg19764048	2.01213	-0.383647	13.7824	1.16934e-33	4.6574e-31	65.747	0.284702	Hypermethylated
cg01328314	1.66263	3.87753	13.7819	1.17392e-33	4.67308e-31	65.7431	0.106656	Hypermethylated
cg23987444	3.75529	0.443639	13.7811	1.1821e-33	4.70307e-31	65.7363	0.493795	Hypermethylated
cg19617217	-2.63674	-0.989058	-13.7798	1.19429e-33	4.74899e-31	65.7261	-0.413651	Hypomethylated
cg14420953	-2.50656	-0.0546086	-13.7752	1.24128e-33	4.93313e-31	65.688	-0.362253	Hypomethylated
cg04701817	1.92938	1.98342	13.775	1.24388e-33	4.9408e-31	65.6859	0.278023	Hypermethylated
cg26809497	2.50597	-0.362051	13.7722	1.2737e-33	5.05649e-31	65.6625	0.333793	Hypermethylated
cg10922935	2.9749	0.561397	13.7709	1.28702e-33	5.10657e-31	65.6522	0.44241	Hypermethylated
cg18523886	-2.91433	-1.31378	-13.7693	1.30519e-33	5.17582e-31	65.6384	-0.447766	Hypomethylated
cg20897685	1.72246	0.645984	13.7691	1.30726e-33	5.18123e-31	65.6368	0.282448	Hypermethylated
cg05484788	2.75674	-0.243451	13.7677	1.32208e-33	5.23711e-31	65.6257	0.36481	Hypermethylated
cg18376288	-3.68946	-2.59177	-13.7674	1.32637e-33	5.25124e-31	65.6225	-0.494379	Hypomethylated
cg10171489	-2.88022	0.198531	-13.7638	1.36715e-33	5.40974e-31	65.5926	-0.378988	Hypomethylated
cg17753773	-1.96941	-0.696735	-13.763	1.37594e-33	5.44157e-31	65.5862	-0.320524	Hypomethylated
cg16341266	-2.86153	-0.783405	-13.7621	1.38614e-33	5.47893e-31	65.5789	-0.43572	Hypomethylated
cg03146949	2.11303	0.400023	13.7617	1.39058e-33	5.4935e-31	65.5758	0.324139	Hypermethylated
cg18095848	-2.30399	-0.538975	-13.7601	1.4103e-33	5.56837e-31	65.5619	-0.362366	Hypomethylated
cg17222500	2.91277	-0.654644	13.7585	1.42853e-33	5.63731e-31	65.5492	0.340816	Hypermethylated
cg21825879	3.83473	-0.259489	13.7574	1.44187e-33	5.68685e-31	65.54	0.430029	Hypermethylated
cg13048512	3.60827	-1.81342	13.7568	1.44896e-33	5.71172e-31	65.5351	0.24356	Hypermethylated
cg06623333	-3.57296	-3.28121	-13.7568	1.45002e-33	5.71282e-31	65.5344	-0.408905	Hypomethylated
cg06465330	-2.62133	-0.396942	-13.7555	1.46513e-33	5.76921e-31	65.5242	-0.393963	Hypomethylated
cg05307923	3.59356	-0.395918	13.7553	1.4684e-33	5.77897e-31	65.522	0.411554	Hypermethylated
cg19606289	1.62582	3.01603	13.7532	1.49359e-33	5.87491e-31	65.5052	0.155239	Hypermethylated
cg02532096	2.03637	0.193279	13.7517	1.51252e-33	5.94616e-31	65.4927	0.319266	Hypermethylated
cg05303982	-3.2273	-0.672803	-13.7513	1.51807e-33	5.96476e-31	65.4891	-0.467444	Hypomethylated
cg04079257	-3.05795	-3.0554	-13.7508	1.52455e-33	5.98699e-31	65.4849	-0.355118	Hypomethylated
cg05552220	2.70788	-0.445342	13.7506	1.52744e-33	5.9951e-31	65.483	0.34313	Hypermethylated
cg24242823	2.65384	-0.155225	13.7501	1.53304e-33	6.01386e-31	65.4794	0.346119	Hypermethylated
cg14451771	2.45443	2.07864	13.7484	1.5556e-33	6.09904e-31	65.465	0.349799	Hypermethylated
cg10588818	3.39583	0.0627767	13.7482	1.55834e-33	6.10649e-31	65.4632	0.424479	Hypermethylated
cg16949228	-2.88402	-3.54165	-13.7475	1.56739e-33	6.13867e-31	65.4575	-0.27899	Hypomethylated
cg12333537	-2.92163	-2.99682	-13.7468	1.5767e-33	6.1718e-31	65.4516	-0.341708	Hypomethylated
cg14894702	2.07741	-0.0860484	13.7462	1.58395e-33	6.19686e-31	65.4471	0.301934	Hypermethylated
cg08819440	-2.93061	-3.73034	-13.7455	1.59438e-33	6.23429e-31	65.4406	-0.268611	Hypomethylated
cg26351132	-2.3534	-2.35857	-13.7447	1.60493e-33	6.27043e-31	65.4341	-0.312202	Hypomethylated
cg12040830	3.2221	0.294826	13.7446	1.60582e-33	6.27043e-31	65.4336	0.439497	Hypermethylated
cg16302790	4.61901	-0.171098	13.7446	1.6062e-33	6.27043e-31	65.4333	0.490945	Hypermethylated
cg24784245	1.90871	1.21141	13.7435	1.62107e-33	6.32507e-31	65.4242	0.306329	Hypermethylated
cg25169679	-2.49579	-0.691946	-13.7431	1.62585e-33	6.34031e-31	65.4213	-0.390596	Hypomethylated
cg23180938	1.94868	-0.108579	13.7426	1.63284e-33	6.36417e-31	65.4171	0.277573	Hypermethylated
cg26925064	4.38602	-0.81823	13.7425	1.6343e-33	6.36647e-31	65.4162	0.405733	Hypermethylated
cg11181817	1.89635	-0.0722876	13.7424	1.63577e-33	6.36876e-31	65.4153	0.280925	Hypermethylated
cg23926793	4.05154	-0.73506	13.7385	1.69081e-33	6.57955e-31	65.3826	0.387742	Hypermethylated
cg09347820	0.725679	3.37034	13.7384	1.69223e-33	6.58154e-31	65.3818	0.0502921	Not_significant
cg13189555	-1.68531	-0.589897	-13.738	1.69687e-33	6.59608e-31	65.3791	-0.279146	Hypomethylated
cg10942078	1.70523	0.187274	13.7379	1.69893e-33	6.60056e-31	65.3779	0.273374	Hypermethylated
cg23902821	-2.62035	-3.37047	-13.7331	1.76917e-33	6.86977e-31	65.3378	-0.257962	Hypomethylated
cg23641267	2.26036	2.10748	13.7317	1.78923e-33	6.94398e-31	65.3267	0.316991	Hypermethylated
cg01068102	3.33411	4.55716	13.7308	1.80412e-33	6.99804e-31	65.3185	0.248632	Hypermethylated
cg17071301	-2.24019	-2.09008	-13.7305	1.80837e-33	7.01079e-31	65.3162	-0.314667	Hypomethylated
cg12451530	1.76066	1.676	13.7276	1.85259e-33	7.1784e-31	65.2923	0.263857	Hypermethylated
cg13161726	-2.31974	0.433334	-13.7252	1.88977e-33	7.31853e-31	65.2727	-0.31213	Hypomethylated
cg04391718	1.85892	0.334687	13.7225	1.93312e-33	7.48244e-31	65.2503	0.299818	Hypermethylated
cg06220739	-2.96531	-0.189888	-13.7223	1.93727e-33	7.49454e-31	65.2482	-0.416498	Hypomethylated
cg14063488	4.22624	-0.109276	13.7196	1.98185e-33	7.6629e-31	65.2257	0.475014	Hypermethylated
cg11236429	1.92834	-0.55821	13.7193	1.98603e-33	7.67499e-31	65.2236	0.262141	Hypermethylated
cg00343633	2.65712	0.669601	13.7178	2.01106e-33	7.7676e-31	65.2112	0.400708	Hypermethylated
cg14480266	-1.96376	0.00698959	-13.7158	2.04527e-33	7.89556e-31	65.1945	-0.298897	Hypomethylated
cg07770968	1.38879	0.235943	13.7149	2.06097e-33	7.95192e-31	65.187	0.226726	Hypermethylated
cg08033114	3.16366	-0.515888	13.7148	2.06348e-33	7.95741e-31	65.1858	0.367439	Hypermethylated
cg18585497	-2.54129	-1.30194	-13.7147	2.06478e-33	7.95819e-31	65.1852	-0.396889	Hypomethylated
cg15321696	-2.80403	-2.30306	-13.7142	2.07244e-33	7.9835e-31	65.1815	-0.387035	Hypomethylated
cg06895810	3.28019	0.587356	13.7129	2.09547e-33	8.06793e-31	65.1706	0.471447	Hypermethylated
cg13078140	2.14814	0.491783	13.7125	2.10272e-33	8.09157e-31	65.1672	0.340161	Hypermethylated
cg14052065	-3.20991	1.12828	-13.7114	2.12323e-33	8.16336e-31	65.1576	-0.308223	Hypomethylated
cg14657421	-2.3714	0.103419	-13.7113	2.12362e-33	8.16336e-31	65.1574	-0.34063	Hypomethylated
cg23139070	-2.29967	-0.403431	-13.709	2.16551e-33	8.32001e-31	65.1381	-0.358056	Hypomethylated
cg00547077	2.14951	0.138151	13.7085	2.17527e-33	8.35308e-31	65.1337	0.328957	Hypermethylated
cg13669152	-3.36954	-3.05344	-13.7067	2.20823e-33	8.47519e-31	65.1188	-0.403964	Hypomethylated
cg15952370	-3.06812	-1.24491	-13.7051	2.23872e-33	8.58768e-31	65.1052	-0.463808	Hypomethylated
cg00788025	1.23789	3.14491	13.7032	2.27407e-33	8.71869e-31	65.0898	0.116964	Hypermethylated
cg04652097	1.95968	0.105529	13.7031	2.2761e-33	8.7198e-31	65.0889	0.305403	Hypermethylated
cg13564816	-3.06461	-2.46494	-13.703	2.27676e-33	8.7198e-31	65.0886	-0.412621	Hypomethylated
cg19543269	-3.22099	-3.04651	-13.6995	2.34531e-33	8.97762e-31	65.0593	-0.380595	Hypomethylated
cg21710359	-2.60606	-0.945371	-13.6977	2.38111e-33	9.10986e-31	65.0443	-0.408987	Hypomethylated
cg02057391	2.38819	0.889665	13.6976	2.38292e-33	9.11188e-31	65.0436	0.37746	Hypermethylated
cg03202804	3.44611	-0.08577	13.6976	2.38414e-33	9.11188e-31	65.0431	0.428515	Hypermethylated
cg15435778	-3.29487	0.481418	-13.6965	2.40581e-33	9.18988e-31	65.0341	-0.384401	Hypomethylated
cg16863522	-3.01301	-1.28542	-13.6952	2.4313e-33	9.28238e-31	65.0237	-0.455082	Hypomethylated
cg24561412	-2.78633	0.190178	-13.6934	2.46853e-33	9.41958e-31	65.0087	-0.373178	Hypomethylated
cg03308628	3.77156	-0.722392	13.6922	2.49306e-33	9.50819e-31	64.9989	0.381007	Hypermethylated
cg22670147	2.01446	0.000382401	13.6916	2.50571e-33	9.55143e-31	64.9939	0.304681	Hypermethylated
cg00910557	1.2463	3.07327	13.6912	2.51501e-33	9.58185e-31	64.9903	0.114487	Hypermethylated
cg24245418	1.87607	0.183702	13.69	2.53939e-33	9.66968e-31	64.9807	0.282665	Hypermethylated
cg16859205	-2.44406	-1.53936	-13.6886	2.56946e-33	9.77904e-31	64.9691	-0.376944	Hypomethylated
cg00001747	2.03128	0.315748	13.687	2.60439e-33	9.90683e-31	64.9558	0.32186	Hypermethylated
cg03279535	3.87937	-0.328468	13.6852	2.64488e-33	1.00556e-30	64.9405	0.430778	Hypermethylated
cg10090591	-3.50839	0.127232	-13.6831	2.69262e-33	1.02318e-30	64.9228	-0.431354	Hypomethylated
cg08130282	-2.65238	-0.358821	-13.6814	2.72943e-33	1.03662e-30	64.9094	-0.396371	Hypomethylated
cg09912350	2.41956	-0.103474	13.6789	2.78838e-33	1.05845e-30	64.8883	0.341253	Hypermethylated
cg06021088	-2.98304	-3.01704	-13.6785	2.79701e-33	1.06118e-30	64.8853	-0.358419	Hypomethylated
cg03735888	4.71257	-0.431661	13.6776	2.81853e-33	1.06879e-30	64.8777	0.465075	Hypermethylated
cg10081727	-3.0106	-1.49107	-13.6761	2.85577e-33	1.08234e-30	64.8647	-0.456358	Hypomethylated
cg13099890	2.92963	0.224885	13.6749	2.88288e-33	1.09205e-30	64.8554	0.40541	Hypermethylated
cg24403845	3.39293	0.699886	13.6743	2.89795e-33	1.09719e-30	64.8502	0.48586	Hypermethylated
cg05162878	-2.52229	-0.274785	-13.6712	2.97352e-33	1.12521e-30	64.8248	-0.377572	Hypomethylated
cg02696798	-2.69144	-1.22429	-13.6706	2.99075e-33	1.13114e-30	64.8191	-0.418875	Hypomethylated
cg10449882	1.72184	-0.557664	13.6702	3.00002e-33	1.13406e-30	64.816	0.239547	Hypermethylated
cg07961887	-0.813203	-5.54314	-13.6695	3.0175e-33	1.14008e-30	64.8103	-0.0158954	Not_significant
cg22685022	-2.48905	-0.429809	-13.6691	3.02845e-33	1.14362e-30	64.8067	-0.381507	Hypomethylated
cg24899822	2.25357	-0.0141756	13.6676	3.06561e-33	1.15705e-30	64.7946	0.332928	Hypermethylated
cg20890989	-3.01054	-2.81416	-13.6645	3.1458e-33	1.1867e-30	64.7691	-0.372427	Hypomethylated
cg20594303	-3.2889	-2.4371	-13.664	3.16035e-33	1.19157e-30	64.7646	-0.449432	Hypomethylated
cg25146017	4.73446	-0.512907	13.662	3.21262e-33	1.21065e-30	64.7484	0.455881	Hypermethylated
cg20067999	-2.14331	-3.64487	-13.6604	3.25756e-33	1.22695e-30	64.7346	-0.178627	Hypomethylated
cg19206040	2.70774	0.141494	13.6603	3.26008e-33	1.22727e-30	64.7339	0.387258	Hypermethylated
cg22719913	4.45343	-0.618832	13.6602	3.26215e-33	1.22741e-30	64.7332	0.433547	Hypermethylated
cg09235645	-2.96361	-1.09998	-13.6588	3.30164e-33	1.24163e-30	64.7214	-0.452547	Hypomethylated
cg03202077	2.33991	-0.119325	13.6553	3.39994e-33	1.27793e-30	64.6924	0.334326	Hypermethylated
cg13960084	3.45845	-0.970452	13.6546	3.41909e-33	1.28447e-30	64.6868	0.337219	Hypermethylated
cg26349957	-2.5188	-0.748097	-13.6543	3.42848e-33	1.28733e-30	64.6841	-0.391138	Hypomethylated
cg18034232	1.69259	-0.199392	13.6539	3.43944e-33	1.29078e-30	64.681	0.256304	Hypermethylated
cg08473330	2.10884	0.274576	13.653	3.46547e-33	1.29988e-30	64.6735	0.330143	Hypermethylated
cg26618965	3.94121	-0.725014	13.6524	3.48405e-33	1.30618e-30	64.6682	0.389819	Hypermethylated
cg21672843	3.24056	-0.60929	13.6505	3.53808e-33	1.32575e-30	64.653	0.364404	Hypermethylated
cg00082664	2.66004	-0.236636	13.6499	3.55549e-33	1.33159e-30	64.6482	0.354681	Hypermethylated
cg00385527	-3.7157	-1.01564	-13.6499	3.55733e-33	1.33159e-30	64.6477	-0.527521	Hypomethylated
cg26612849	4.5433	-0.959845	13.6485	3.59992e-33	1.34684e-30	64.6359	0.390492	Hypermethylated
cg00701946	2.05601	1.84183	13.6481	3.61176e-33	1.35057e-30	64.6327	0.301832	Hypermethylated
cg18686498	2.89456	-0.162426	13.6472	3.63679e-33	1.35924e-30	64.6258	0.382923	Hypermethylated
cg01749779	-3.46908	-2.67277	-13.6471	3.64085e-33	1.36005e-30	64.6247	-0.455025	Hypomethylated
cg12767281	3.67207	-0.4584	13.6443	3.72873e-33	1.39217e-30	64.6012	0.403844	Hypermethylated
cg01259029	2.556	-0.725794	13.644	3.73625e-33	1.39418e-30	64.5992	0.305692	Hypermethylated
cg26489226	2.01131	2.13908	13.644	3.73794e-33	1.39418e-30	64.5987	0.275027	Hypermethylated
cg01826354	-3.49516	-3.21835	-13.6429	3.77045e-33	1.40558e-30	64.5902	-0.404308	Hypomethylated
cg22289434	3.25523	-0.165443	13.6428	3.77472e-33	1.40645e-30	64.589	0.411708	Hypermethylated
cg03802803	-2.74307	-2.58292	-13.6383	3.91894e-33	1.45944e-30	64.552	-0.353237	Hypomethylated
cg14252519	2.63498	0.4481	13.6379	3.93488e-33	1.46463e-30	64.548	0.397526	Hypermethylated
cg22559506	-2.70863	-0.0036669	-13.6376	3.94427e-33	1.46737e-30	64.5456	-0.379611	Hypomethylated
cg23441297	-2.2043	0.0327552	-13.6355	4.01352e-33	1.49237e-30	64.5284	-0.326848	Hypomethylated
cg13922291	2.55803	-0.241659	13.6334	4.0851e-33	1.51821e-30	64.511	0.34864	Hypermethylated
cg19085002	-3.09792	-0.400906	-13.6315	4.14893e-33	1.54115e-30	64.4956	-0.441446	Hypomethylated
cg07408607	-2.61583	-3.85711	-13.6314	4.15307e-33	1.5419e-30	64.4947	-0.214413	Hypomethylated
cg17448335	2.15239	0.0473501	13.6312	4.16232e-33	1.54454e-30	64.4925	0.317199	Hypermethylated
cg20253551	2.78081	-0.218676	13.6306	4.18332e-33	1.55155e-30	64.4875	0.360848	Hypermethylated
cg25652029	2.31616	0.148809	13.6296	4.21857e-33	1.56382e-30	64.4792	0.344231	Hypermethylated
cg20656871	0.579488	3.42553	13.6291	4.23316e-33	1.56843e-30	64.4758	0.0364747	Not_significant
cg06639332	2.85578	-0.0565929	13.6287	4.25077e-33	1.57416e-30	64.4717	0.38804	Hypermethylated
cg22643811	1.94419	0.165958	13.6253	4.37208e-33	1.61826e-30	64.4439	0.302432	Hypermethylated
cg03036184	-2.08766	-0.671174	-13.6236	4.43506e-33	1.64073e-30	64.4298	-0.337977	Hypomethylated
cg13685951	2.61533	-0.377363	13.621	4.53149e-33	1.67555e-30	64.4085	0.342726	Hypermethylated
cg17172532	1.63887	0.183831	13.6186	4.62584e-33	1.70957e-30	64.3881	0.25807	Hypermethylated
cg22495058	-1.87665	-1.72178	-13.6181	4.64414e-33	1.71547e-30	64.3842	-0.279934	Hypomethylated
cg14568830	1.44525	-0.0127975	13.6178	4.65523e-33	1.71869e-30	64.3819	0.230051	Hypermethylated
cg00243313	3.37822	-0.680435	13.6139	4.81114e-33	1.77535e-30	64.3493	0.362242	Hypermethylated
cg04797180	-1.52474	-0.629596	-13.6129	4.8516e-33	1.78937e-30	64.3411	-0.254613	Hypomethylated
cg10837404	-3.34738	0.0882109	-13.6128	4.85498e-33	1.78971e-30	64.3404	-0.423286	Hypomethylated
cg12628591	-2.37213	-0.273273	-13.6119	4.89237e-33	1.80258e-30	64.3328	-0.362321	Hypomethylated
cg14269807	-2.07182	-1.64884	-13.6109	4.93175e-33	1.81617e-30	64.3249	-0.315365	Hypomethylated
cg06492706	-2.13309	-0.578683	-13.6102	4.9609e-33	1.82598e-30	64.319	-0.341991	Hypomethylated
cg13804012	-2.37848	-0.182692	-13.6098	4.97811e-33	1.83139e-30	64.3156	-0.358362	Hypomethylated
cg17860366	-3.06579	-1.88893	-13.6083	5.04064e-33	1.85346e-30	64.3033	-0.45189	Hypomethylated
cg22579071	-2.94024	-0.226956	-13.6075	5.07601e-33	1.86552e-30	64.2964	-0.415902	Hypomethylated
cg01277542	2.91975	-0.306729	13.6054	5.1672e-33	1.89808e-30	64.2788	0.366166	Hypermethylated
cg16735881	1.99863	0.449166	13.6007	5.37272e-33	1.97258e-30	64.2402	0.320276	Hypermethylated
cg16368442	3.17714	-1.93197	13.5995	5.43007e-33	1.99262e-30	64.2298	0.219282	Hypermethylated
cg21602531	-2.77614	-0.193733	-13.5955	5.61206e-33	2.05837e-30	64.1972	-0.400498	Hypomethylated
cg18372607	2.27401	0.761713	13.5916	5.80015e-33	2.12629e-30	64.1646	0.35881	Hypermethylated
cg08687753	-2.49377	-0.78367	-13.5905	5.8513e-33	2.14396e-30	64.1559	-0.392284	Hypomethylated
cg04292718	2.46714	0.507758	13.5896	5.89948e-33	2.16052e-30	64.1478	0.380772	Hypermethylated
cg05404010	2.497	-0.220082	13.5881	5.96979e-33	2.18517e-30	64.1361	0.340196	Hypermethylated
cg09392168	-1.57088	-0.629993	-13.5824	6.26391e-33	2.29168e-30	64.0886	-0.262101	Hypomethylated
cg14266251	2.56369	-0.811411	13.5788	6.45689e-33	2.36109e-30	64.0586	0.2915	Hypermethylated
cg27338366	-2.69093	-2.19355	-13.5787	6.46371e-33	2.3624e-30	64.0576	-0.377187	Hypomethylated
cg03382304	3.28225	-0.345957	13.5774	6.52993e-33	2.3854e-30	64.0475	0.398356	Hypermethylated
cg06991967	-2.26766	-1.88709	-13.5774	6.5348e-33	2.38599e-30	64.0468	-0.332498	Hypomethylated
cg06998183	-2.2517	-0.388276	-13.5769	6.56097e-33	2.39434e-30	64.0428	-0.353087	Hypomethylated
cg18607529	5.51821	-0.794468	13.5767	6.57102e-33	2.39681e-30	64.0413	0.447926	Hypermethylated
cg04610224	2.993	-0.745694	13.5757	6.62774e-33	2.41628e-30	64.0328	0.335521	Hypermethylated
cg06362482	-2.0779	-1.78803	-13.5741	6.71795e-33	2.44794e-30	64.0195	-0.308615	Hypomethylated
cg12383035	-3.28912	0.0790996	-13.5738	6.73396e-33	2.45143e-30	64.0171	-0.419773	Hypomethylated
cg02774855	3.10548	-0.62394	13.5738	6.73424e-33	2.45143e-30	64.0171	0.338346	Hypermethylated
cg09227882	-1.91602	-0.709043	-13.5718	6.844e-33	2.49013e-30	64.0011	-0.313808	Hypomethylated
cg00529656	-1.64471	-0.884293	-13.5705	6.91966e-33	2.51641e-30	63.9902	-0.270323	Hypomethylated
cg05932034	-2.94597	-0.548834	-13.5702	6.94017e-33	2.5226e-30	63.9873	-0.43647	Hypomethylated
cg08951452	2.15645	1.85969	13.57	6.95098e-33	2.52527e-30	63.9858	0.316542	Hypermethylated
cg20337822	-2.37833	-1.21821	-13.5691	7.00129e-33	2.54228e-30	63.9786	-0.374611	Hypomethylated
cg03121659	-1.79606	-0.760608	-13.5688	7.02091e-33	2.54813e-30	63.9759	-0.296081	Hypomethylated
cg03238797	2.57309	-0.0503971	13.5682	7.05549e-33	2.55941e-30	63.971	0.358816	Hypermethylated
cg13760339	1.1998	-2.08229	13.5655	7.21947e-33	2.61758e-30	63.9483	0.103209	Hypermethylated
cg20952257	-2.166	-1.3944	-13.5652	7.23837e-33	2.62313e-30	63.9457	-0.340471	Hypomethylated
cg08436375	-2.87846	0.497867	-13.5648	7.26116e-33	2.63008e-30	63.9426	-0.354048	Hypomethylated
cg17741689	2.25073	-0.276437	13.564	7.31134e-33	2.64694e-30	63.9358	0.309668	Hypermethylated
cg04504205	-1.97996	-1.80702	-13.5639	7.31771e-33	2.64793e-30	63.935	-0.291756	Hypomethylated
cg18264383	1.68839	-3.64374	13.5632	7.35644e-33	2.66062e-30	63.9297	0.0563245	Not_significant
cg24851364	3.01108	-0.319798	13.5618	7.44548e-33	2.69148e-30	63.9179	0.374221	Hypermethylated
cg01950845	4.47836	-0.602544	13.5613	7.47644e-33	2.70133e-30	63.9138	0.434568	Hypermethylated
cg19108170	-2.60409	-2.73001	-13.5608	7.5095e-33	2.71193e-30	63.9094	-0.318077	Hypomethylated
cg18532363	-2.49893	-1.39712	-13.558	7.684e-33	2.77227e-30	63.8867	-0.389942	Hypomethylated
cg15810386	-2.25185	-0.962267	-13.558	7.68419e-33	2.77227e-30	63.8867	-0.361916	Hypomethylated
cg26532358	3.93403	-0.436476	13.5577	7.7076e-33	2.77934e-30	63.8837	0.426922	Hypermethylated
cg04139874	-2.40856	0.284938	-13.5568	7.7638e-33	2.79821e-30	63.8765	-0.332115	Hypomethylated
cg20337105	-3.31964	-1.17071	-13.5547	7.9009e-33	2.84622e-30	63.8592	-0.492953	Hypomethylated
cg04154276	2.19852	-0.276004	13.5532	8.00275e-33	2.88148e-30	63.8465	0.306414	Hypermethylated
cg14110816	-1.71445	-1.0225	-13.553	8.01741e-33	2.88533e-30	63.8447	-0.279648	Hypomethylated
cg15737840	4.23198	-0.0147974	13.5528	8.027e-33	2.88735e-30	63.8436	0.488199	Hypermethylated
cg15236354	-4.21122	-3.64391	-13.5527	8.03486e-33	2.88876e-30	63.8426	-0.460056	Hypomethylated
cg11156435	-2.11821	-0.686714	-13.5516	8.10628e-33	2.91299e-30	63.8338	-0.341588	Hypomethylated
cg13142359	-2.21021	-1.42102	-13.549	8.29059e-33	2.97775e-30	63.8116	-0.345703	Hypomethylated
cg07301777	-1.75805	-1.66241	-13.5481	8.34767e-33	2.99678e-30	63.8049	-0.264044	Hypomethylated
cg14585967	-2.72618	-0.843486	-13.5479	8.36374e-33	3.00106e-30	63.803	-0.42158	Hypomethylated
cg14854366	-2.31861	-3.64818	-13.5476	8.38587e-33	3.00698e-30	63.8003	-0.190166	Hypomethylated
cg19725111	1.50921	3.28808	13.5476	8.3885e-33	3.00698e-30	63.8	0.131264	Hypermethylated
cg12185067	-2.55247	-0.173403	-13.5448	8.58305e-33	3.07521e-30	63.7774	-0.375003	Hypomethylated
cg08701621	2.82821	1.58542	13.5447	8.58952e-33	3.07601e-30	63.7766	0.425163	Hypermethylated
cg13265789	3.09154	0.0294345	13.544	8.64114e-33	3.09297e-30	63.7707	0.413943	Hypermethylated
cg25848557	4.76231	-0.419617	13.5429	8.7209e-33	3.11999e-30	63.7616	0.468821	Hypermethylated
cg01149641	4.29731	-0.830489	13.5425	8.7477e-33	3.12804e-30	63.7586	0.396761	Hypermethylated
cg04674809	-3.023	-1.64768	-13.5416	8.81709e-33	3.1513e-30	63.7508	-0.451621	Hypomethylated
cg00055557	2.32025	0.14313	13.5408	8.87461e-33	3.17031e-30	63.7444	0.349112	Hypermethylated
cg07774533	-2.50858	-0.283399	-13.5394	8.98309e-33	3.20748e-30	63.7324	-0.378125	Hypomethylated
cg27373390	1.88729	2.63366	13.5372	9.14517e-33	3.26375e-30	63.7147	0.222868	Hypermethylated
cg19820372	2.68122	0.239569	13.5371	9.15317e-33	3.26416e-30	63.7138	0.394437	Hypermethylated
cg16661143	-2.2704	-0.00939978	-13.5371	9.15529e-33	3.26416e-30	63.7136	-0.335568	Hypomethylated
cg06602546	3.03949	0.0273744	13.5357	9.26139e-33	3.30037e-30	63.7022	0.4002	Hypermethylated
cg21433912	4.28561	-1.01154	13.5338	9.41625e-33	3.35392e-30	63.6858	0.364857	Hypermethylated
cg25480379	3.29729	-0.485836	13.5337	9.42313e-33	3.35473e-30	63.6851	0.381329	Hypermethylated
cg12355663	-1.7287	-0.637717	-13.5332	9.45893e-33	3.36583e-30	63.6814	-0.285704	Hypomethylated
cg08646647	-2.33174	-0.91729	-13.5325	9.5158e-33	3.38441e-30	63.6754	-0.371642	Hypomethylated
cg20536215	-2.37621	0.0812615	-13.5314	9.60559e-33	3.41191e-30	63.6662	-0.342514	Hypomethylated
cg12638731	2.30988	0.431374	13.5314	9.60637e-33	3.41191e-30	63.6661	0.36008	Hypermethylated
cg00450381	-2.94079	-0.1197	-13.5313	9.60872e-33	3.41191e-30	63.6658	-0.408716	Hypomethylated
cg11660826	3.38499	-0.745826	13.5313	9.61188e-33	3.41191e-30	63.6655	0.352609	Hypermethylated
cg01054478	1.22652	0.140254	13.5307	9.65902e-33	3.42697e-30	63.6607	0.201182	Hypermethylated
cg22989103	2.00857	-0.261558	13.5286	9.83509e-33	3.48774e-30	63.6428	0.290473	Hypermethylated
cg23318063	1.64759	0.312638	13.5283	9.85312e-33	3.49243e-30	63.641	0.26721	Hypermethylated
cg16799831	-2.27025	-1.50398	-13.5276	9.91381e-33	3.51223e-30	63.635	-0.352719	Hypomethylated
cg09463233	2.63118	-0.55938	13.5274	9.93105e-33	3.51663e-30	63.6332	0.32168	Hypermethylated
cg17087899	1.33461	-1.29996	13.5269	9.97036e-33	3.52883e-30	63.6293	0.153645	Hypermethylated
cg11795053	-3.08704	-1.2525	-13.5258	1.00627e-32	3.55979e-30	63.6202	-0.468687	Hypomethylated
cg14197923	3.12071	-0.346843	13.5256	1.00836e-32	3.56543e-30	63.6182	0.382985	Hypermethylated
cg22681370	-2.90552	0.180557	-13.5222	1.03727e-32	3.66588e-30	63.5902	-0.384077	Hypomethylated
cg08611810	1.52435	1.63963	13.5213	1.04508e-32	3.69171e-30	63.5828	0.22726	Hypermethylated
cg17617876	-2.96683	-0.785174	-13.5212	1.04637e-32	3.69447e-30	63.5816	-0.445857	Hypomethylated
cg14219543	-2.0734	-1.3391	-13.521	1.04755e-32	3.69683e-30	63.5805	-0.327981	Hypomethylated
cg21946631	-2.83006	-1.5133	-13.5209	1.0486e-32	3.69873e-30	63.5795	-0.432345	Hypomethylated
cg10789610	1.13557	2.9357	13.5206	1.0516e-32	3.70752e-30	63.5767	0.102619	Hypermethylated
cg00329039	2.30719	-0.381572	13.5189	1.06678e-32	3.75923e-30	63.5625	0.310118	Hypermethylated
cg04621578	4.08505	-0.897819	13.5183	1.07188e-32	3.77538e-30	63.5578	0.378118	Hypermethylated
cg17374034	0.827251	3.38539	13.5181	1.07323e-32	3.77829e-30	63.5566	0.0564491	Not_significant
cg05372727	-3.09918	-0.142017	-13.5172	1.08177e-32	3.8065e-30	63.5487	-0.423831	Hypomethylated
cg13387131	-2.57643	-1.19333	-13.5135	1.11594e-32	3.92485e-30	63.518	-0.403064	Hypomethylated
cg02899206	4.47977	-0.359166	13.5131	1.119e-32	3.9337e-30	63.5153	0.455245	Hypermethylated
cg01574663	1.75413	-0.166175	13.5126	1.12386e-32	3.94887e-30	63.511	0.26722	Hypermethylated
cg10686502	-2.62108	-1.15879	-13.5097	1.15203e-32	4.04593e-30	63.4866	-0.411224	Hypomethylated
cg03369269	1.54661	-0.458646	13.5082	1.16597e-32	4.09291e-30	63.4747	0.224005	Hypermethylated
cg01246622	-3.08294	-4.13318	-13.5054	1.19385e-32	4.18875e-30	63.4513	-0.254492	Hypomethylated
cg20092754	2.39458	0.545166	13.5047	1.20053e-32	4.21016e-30	63.4458	0.350517	Hypermethylated
cg01833015	-2.20708	-0.891755	-13.5039	1.20874e-32	4.23692e-30	63.4391	-0.354527	Hypomethylated
cg11512659	1.36312	2.7693	13.503	1.21808e-32	4.26757e-30	63.4315	0.144408	Hypermethylated
cg11308335	-2.43387	-0.944405	-13.5012	1.23619e-32	4.32894e-30	63.4169	-0.38534	Hypomethylated
cg06574575	-1.75196	-1.34369	-13.5011	1.23807e-32	4.33344e-30	63.4154	-0.277119	Hypomethylated
cg13828212	-2.06784	-3.32682	-13.4999	1.25014e-32	4.37359e-30	63.4058	-0.191924	Hypomethylated
cg01564665	-1.75015	-0.645868	-13.4962	1.28997e-32	4.51077e-30	63.3748	-0.288077	Hypomethylated
cg03394824	-1.88684	-0.762218	-13.4956	1.2962e-32	4.53038e-30	63.3701	-0.309774	Hypomethylated
cg18787401	3.25794	-0.193993	13.4946	1.30723e-32	4.56674e-30	63.3617	0.387417	Hypermethylated
cg15385562	4.66683	-0.69618	13.4944	1.30936e-32	4.57199e-30	63.3601	0.429589	Hypermethylated
cg14468280	1.05301	2.60154	13.4938	1.31515e-32	4.58999e-30	63.3557	0.108768	Hypermethylated
cg13627677	-3.28312	-1.48694	-13.492	1.33533e-32	4.6582e-30	63.3407	-0.489654	Hypomethylated
cg09903322	-2.38639	-0.0210173	-13.4899	1.35924e-32	4.73932e-30	63.3231	-0.34913	Hypomethylated
cg15929698	2.85442	0.461963	13.4885	1.37582e-32	4.79482e-30	63.3112	0.390876	Hypermethylated
cg10886633	-2.19451	-2.0519	-13.4883	1.37811e-32	4.80052e-30	63.3095	-0.309962	Hypomethylated
cg05978571	-2.75823	0.251928	-13.4878	1.38371e-32	4.81771e-30	63.3055	-0.364528	Hypomethylated
cg00004700	-2.67291	-0.70729	-13.4877	1.3845e-32	4.81817e-30	63.3049	-0.411276	Hypomethylated
cg11549874	-1.92781	-0.342068	-13.4871	1.39148e-32	4.84014e-30	63.3	-0.309614	Hypomethylated
cg02637253	-2.8658	-2.91301	-13.4847	1.41926e-32	4.93443e-30	63.2804	-0.340052	Hypomethylated
cg07589773	3.77148	-0.242706	13.4832	1.43759e-32	4.99574e-30	63.2678	0.443762	Hypermethylated
cg22583065	2.87552	0.428207	13.4822	1.44975e-32	5.03562e-30	63.2594	0.424803	Hypermethylated
cg16957374	2.17999	2.17386	13.48	1.47613e-32	5.1248e-30	63.2416	0.30028	Hypermethylated
cg04136610	1.82791	0.781887	13.4797	1.48003e-32	5.13589e-30	63.239	0.296352	Hypermethylated
cg18671950	2.25981	-0.0375029	13.4775	1.50739e-32	5.22833e-30	63.2209	0.329492	Hypermethylated
cg14101302	3.90522	-0.794224	13.4747	1.54378e-32	5.35199e-30	63.1974	0.381621	Hypermethylated
cg04277698	-2.8739	-0.977536	-13.4745	1.54618e-32	5.35775e-30	63.1958	-0.440416	Hypomethylated
cg20778958	-2.48632	-2.87	-13.4727	1.56971e-32	5.43672e-30	63.1809	-0.287223	Hypomethylated
cg01052879	2.51045	-0.30861	13.4717	1.5835e-32	5.48187e-30	63.1723	0.331161	Hypermethylated
cg18669139	-2.34056	-3.61973	-13.4712	1.58912e-32	5.49872e-30	63.1688	-0.199105	Hypomethylated
cg01212887	1.56664	0.0789572	13.4704	1.60072e-32	5.5362e-30	63.1616	0.252378	Hypermethylated
cg20078466	4.81952	-0.722591	13.4703	1.60151e-32	5.53632e-30	63.1611	0.434261	Hypermethylated
cg19917507	-2.84384	-0.317254	-13.4699	1.60757e-32	5.5546e-30	63.1574	-0.413643	Hypomethylated
cg19030607	1.556	-0.495256	13.467	1.64615e-32	5.68406e-30	63.1339	0.22658	Hypermethylated
cg24363858	1.78606	3.84416	13.467	1.64659e-32	5.68406e-30	63.1336	0.120784	Hypermethylated
cg22879515	4.4999	-0.686071	13.4609	1.73197e-32	5.97594e-30	63.0837	0.419844	Hypermethylated
cg13755070	5.05347	0.115918	13.4597	1.74936e-32	6.03309e-30	63.0738	0.538806	Hypermethylated
cg20365506	-1.66927	-2.24781	-13.4595	1.75344e-32	6.0443e-30	63.0715	-0.214462	Hypomethylated
cg25185881	2.86873	-0.334213	13.456	1.80523e-32	6.21987e-30	63.0428	0.367807	Hypermethylated
cg07334393	5.14772	-0.201019	13.4539	1.83716e-32	6.32689e-30	63.0254	0.51527	Hypermethylated
cg22497741	3.48049	-1.4867	13.4529	1.85297e-32	6.37833e-30	63.017	0.281286	Hypermethylated
cg06771950	2.48678	0.83222	13.4507	1.88718e-32	6.49301e-30	62.9989	0.393339	Hypermethylated
cg07495363	2.92128	-0.0240426	13.4501	1.8961e-32	6.52063e-30	62.9942	0.391106	Hypermethylated
cg07540520	2.06231	0.245238	13.4492	1.91147e-32	6.57023e-30	62.9863	0.322263	Hypermethylated
cg27555350	-2.11357	-0.639933	-13.4491	1.9124e-32	6.57023e-30	62.9858	-0.340072	Hypomethylated
cg21478136	4.96411	0.360614	13.449	1.91324e-32	6.57023e-30	62.9854	0.564865	Hypermethylated
cg04452750	-2.17677	-1.67522	-13.4482	1.92633e-32	6.61207e-30	62.9786	-0.330101	Hypomethylated
cg16749093	1.01256	1.70261	13.4463	1.95753e-32	6.71599e-30	62.9627	0.146139	Hypermethylated
cg08206318	1.85721	0.550927	13.4451	1.97716e-32	6.78014e-30	62.9529	0.303547	Hypermethylated
cg09125627	-1.935	-1.71456	-13.4449	1.98001e-32	6.78672e-30	62.9515	-0.289778	Hypomethylated
cg19107469	1.7493	-0.023354	13.4445	1.98788e-32	6.81048e-30	62.9475	0.273916	Hypermethylated
cg04512048	-2.32731	-0.980182	-13.4438	1.99833e-32	6.84306e-30	62.9424	-0.3712	Hypomethylated
cg11319592	-2.43323	-2.20109	-13.4437	2.00144e-32	6.85051e-30	62.9408	-0.336912	Hypomethylated
cg12528713	3.08863	0.399387	13.4436	2.0025e-32	6.85092e-30	62.9403	0.444329	Hypermethylated
cg05581275	-2.25458	-0.638864	-13.4434	2.00618e-32	6.86027e-30	62.9385	-0.357375	Hypomethylated
cg19640789	1.13148	6.01974	13.4432	2.00928e-32	6.86763e-30	62.937	0.0243178	Not_significant
cg26031637	-1.52951	-0.825254	-13.443	2.01305e-32	6.87731e-30	62.9351	-0.253844	Hypomethylated
cg27064337	-2.475	-2.26467	-13.4427	2.01714e-32	6.88517e-30	62.9331	-0.338393	Hypomethylated
cg13356253	1.64522	1.96258	13.4427	2.01725e-32	6.88517e-30	62.9331	0.228673	Hypermethylated
cg01461846	-2.53701	0.181119	-13.4423	2.02493e-32	6.90815e-30	62.9293	-0.349963	Hypomethylated
cg11184392	-2.83739	0.295356	-13.4407	2.05158e-32	6.99579e-30	62.9164	-0.369265	Hypomethylated
cg23121993	2.42067	0.577703	13.4388	2.08362e-32	7.10173e-30	62.9011	0.376239	Hypermethylated
cg14062468	1.9278	-0.0290515	13.4385	2.08956e-32	7.11865e-30	62.8983	0.29204	Hypermethylated
cg07434284	4.34532	-0.628506	13.4375	2.1078e-32	7.17742e-30	62.8897	0.422453	Hypermethylated
cg25554570	-2.47102	-0.416936	-13.4372	2.11203e-32	7.18846e-30	62.8877	-0.377648	Hypomethylated
cg20980783	3.17461	-0.815752	13.4366	2.12383e-32	7.22524e-30	62.8822	0.336793	Hypermethylated
cg03392757	-2.65581	-2.73611	-13.4348	2.15464e-32	7.32662e-30	62.8679	-0.32546	Hypomethylated
cg08976480	1.68718	0.31991	13.4332	2.18478e-32	7.42565e-30	62.8542	0.272279	Hypermethylated
cg04171909	-2.29739	-2.14966	-13.4307	2.2298e-32	7.57512e-30	62.8341	-0.31957	Hypomethylated
cg01966277	-2.58447	-2.02341	-13.4301	2.24241e-32	7.61439e-30	62.8285	-0.372142	Hypomethylated
cg25919442	-2.59285	0.392654	-13.4251	2.33649e-32	7.93018e-30	62.7879	-0.339757	Hypomethylated
cg03929615	-3.31987	-4.16357	-13.4238	2.36293e-32	8.01614e-30	62.7768	-0.264603	Hypomethylated
cg07317366	2.41192	0.0165238	13.4223	2.39256e-32	8.11289e-30	62.7645	0.353488	Hypermethylated
cg13780890	-2.05503	-3.83478	-13.4208	2.42267e-32	8.21116e-30	62.7521	-0.1493	Hypomethylated
cg03954866	-2.48757	-0.581653	-13.4191	2.45803e-32	8.32714e-30	62.7378	-0.387244	Hypomethylated
cg14180318	-2.66424	0.462855	-13.4189	2.46252e-32	8.33848e-30	62.736	-0.337607	Hypomethylated
cg02348449	-1.85375	-0.09354	-13.4185	2.47075e-32	8.36246e-30	62.7327	-0.29184	Hypomethylated
cg14210119	-3.41232	-0.249892	-13.4167	2.50772e-32	8.48362e-30	62.718	-0.45982	Hypomethylated
cg12149996	2.96643	3.0485	13.4164	2.51396e-32	8.50079e-30	62.7156	0.342736	Hypermethylated
cg26199241	1.60471	0.669436	13.4163	2.51619e-32	8.50437e-30	62.7147	0.26184	Hypermethylated
cg07780180	-1.64643	-4.46098	-13.4161	2.52026e-32	8.51417e-30	62.7131	-0.0819623	Not_significant
cg05521150	-2.15865	-1.52585	-13.4138	2.56961e-32	8.67685e-30	62.6939	-0.333556	Hypomethylated
cg09155997	3.89596	0.451007	13.4135	2.5757e-32	8.69141e-30	62.6916	0.513389	Hypermethylated
cg08789978	-2.0191	-0.897861	-13.4134	2.57631e-32	8.69141e-30	62.6914	-0.325704	Hypomethylated
cg15174393	-2.94894	-3.39139	-13.4131	2.5838e-32	8.71264e-30	62.6885	-0.301935	Hypomethylated
cg10711292	-2.23801	-2.99032	-13.4125	2.59577e-32	8.74896e-30	62.6839	-0.240257	Hypomethylated
cg07865711	-2.15771	-0.549487	-13.4116	2.61594e-32	8.81286e-30	62.6763	-0.344248	Hypomethylated
cg07424807	2.69445	1.87368	13.4114	2.62033e-32	8.82356e-30	62.6746	0.399259	Hypermethylated
cg23766795	1.23631	1.85032	13.4112	2.62468e-32	8.83413e-30	62.673	0.17227	Hypermethylated
cg00414354	1.89518	2.15076	13.41	2.65123e-32	8.91938e-30	62.663	0.257245	Hypermethylated
cg08418897	-2.17534	-0.412769	-13.407	2.71842e-32	9.14118e-30	62.6383	-0.342166	Hypomethylated
cg06288251	1.96041	0.263193	13.4063	2.73416e-32	9.18986e-30	62.6326	0.304756	Hypermethylated
cg17657636	1.26013	1.87794	13.4048	2.76867e-32	9.30156e-30	62.6202	0.173972	Hypermethylated
cg08205639	-1.97552	-3.75926	-13.4046	2.77501e-32	9.31477e-30	62.6179	-0.143872	Hypomethylated
cg20886721	-2.29741	-2.16736	-13.4046	2.77516e-32	9.31477e-30	62.6179	-0.317868	Hypomethylated
cg16526732	-2.0773	-0.529463	-13.4016	2.84351e-32	9.53977e-30	62.5939	-0.334697	Hypomethylated
cg03289400	1.37971	3.03705	13.3979	2.93296e-32	9.83534e-30	62.5632	0.125755	Hypermethylated
cg09623400	2.63839	0.34403	13.3974	2.94521e-32	9.87187e-30	62.5591	0.393968	Hypermethylated
cg17868307	2.76229	2.12763	13.3947	3.01256e-32	1.00888e-29	62.5368	0.392345	Hypermethylated
cg21475270	2.59205	-0.660303	13.3947	3.01272e-32	1.00888e-29	62.5367	0.315387	Hypermethylated
cg04627496	4.33407	-1.15878	13.3941	3.02793e-32	1.01351e-29	62.5318	0.352747	Hypermethylated
cg19955132	2.01333	-0.0786836	13.394	3.03176e-32	1.01433e-29	62.5305	0.295858	Hypermethylated
cg14838115	-2.5232	-1.7449	-13.3901	3.13048e-32	1.04687e-29	62.4989	-0.37893	Hypomethylated
cg21472190	-2.25031	-0.754423	-13.3895	3.14586e-32	1.05154e-29	62.494	-0.359304	Hypomethylated
cg20943121	1.72047	0.477596	13.3889	3.16232e-32	1.05655e-29	62.4889	0.277178	Hypermethylated
cg26880708	-2.17242	-2.68591	-13.3868	3.21909e-32	1.07503e-29	62.4713	-0.256872	Hypomethylated
cg23144473	-2.35553	-2.40392	-13.3867	3.22235e-32	1.07562e-29	62.4703	-0.309456	Hypomethylated
cg04529785	3.71498	-0.275574	13.3861	3.23826e-32	1.08044e-29	62.4654	0.427564	Hypermethylated
cg02193584	-1.74648	-0.603418	-13.3859	3.24398e-32	1.08185e-29	62.4637	-0.288564	Hypomethylated
cg00625334	2.99673	-0.817601	13.3837	3.30409e-32	1.10139e-29	62.4455	0.329079	Hypermethylated
cg19396601	3.53681	-1.76023	13.3825	3.33688e-32	1.11181e-29	62.4358	0.250122	Hypermethylated
cg17282852	-2.22462	-0.347226	-13.3823	3.34232e-32	1.11311e-29	62.4342	-0.346701	Hypomethylated
cg02784989	-1.58999	-0.511941	-13.3811	3.37466e-32	1.12337e-29	62.4246	-0.264442	Hypomethylated
cg09762221	4.93286	0.25153	13.3796	3.4181e-32	1.13731e-29	62.412	0.543045	Hypermethylated
cg11298636	-2.83677	-0.38909	-13.3794	3.4234e-32	1.13855e-29	62.4105	-0.416446	Hypomethylated
cg16419354	1.44479	0.370617	13.3792	3.43107e-32	1.14058e-29	62.4083	0.240642	Hypermethylated
cg05285902	3.01415	-0.488097	13.3781	3.46165e-32	1.15003e-29	62.3995	0.363334	Hypermethylated
cg17400812	-3.40139	-0.3444	-13.3781	3.46266e-32	1.15003e-29	62.3992	-0.461342	Hypomethylated
cg11939071	2.50647	-0.072113	13.377	3.49341e-32	1.15972e-29	62.3905	0.352181	Hypermethylated
cg17041601	-2.70679	-3.44521	-13.3755	3.53653e-32	1.1735e-29	62.3784	-0.261512	Hypomethylated
cg18692149	1.97925	0.233101	13.3715	3.65827e-32	1.21334e-29	62.3449	0.279919	Hypermethylated
cg10255237	-2.84817	-2.72437	-13.3704	3.69103e-32	1.22331e-29	62.3361	-0.35626	Hypomethylated
cg15961466	2.34408	-0.297036	13.3704	3.6917e-32	1.22331e-29	62.3359	0.325316	Hypermethylated
cg04097334	-2.83653	-3.06998	-13.3673	3.78748e-32	1.25448e-29	62.3106	-0.319345	Hypomethylated
cg26864230	3.88645	-0.0117824	13.3666	3.81198e-32	1.26202e-29	62.3042	0.441539	Hypermethylated
cg16573178	4.75397	-0.381013	13.3663	3.8199e-32	1.26407e-29	62.3022	0.477488	Hypermethylated
cg15922256	-1.89009	-0.769895	-13.3657	3.83857e-32	1.26967e-29	62.2974	-0.310334	Hypomethylated
cg08584947	-2.76571	-1.96705	-13.3645	3.87848e-32	1.28228e-29	62.2872	-0.403621	Hypomethylated
cg21919968	-1.20924	-0.826475	-13.3633	3.91698e-32	1.29443e-29	62.2774	-0.201883	Hypomethylated
cg02026062	2.9001	-0.295267	13.3629	3.9298e-32	1.29807e-29	62.2742	0.365438	Hypermethylated
cg10309117	-2.79111	0.577988	-13.3618	3.96611e-32	1.30947e-29	62.2651	-0.33669	Hypomethylated
cg13887829	0.953427	3.52458	13.3608	3.99983e-32	1.32001e-29	62.2567	0.0623569	Not_significant
cg20154403	4.48054	-0.141247	13.3592	4.05457e-32	1.33746e-29	62.2433	0.483377	Hypermethylated
cg01621268	-2.01697	-1.75108	-13.3584	4.07889e-32	1.34488e-29	62.2374	-0.300796	Hypomethylated
cg07783282	3.48688	-0.304962	13.3581	4.09122e-32	1.34833e-29	62.2344	0.413318	Hypermethylated
cg16256615	-2.62266	0.669826	-13.3576	4.10928e-32	1.35367e-29	62.23	-0.319989	Hypomethylated
cg13096260	4.96993	0.24983	13.3572	4.122e-32	1.35725e-29	62.227	0.55707	Hypermethylated
cg02088237	-1.98233	-2.96265	-13.3563	4.15241e-32	1.36664e-29	62.2197	-0.204992	Hypomethylated
cg12663253	1.77587	3.20829	13.3555	4.1793e-32	1.37487e-29	62.2134	0.159717	Hypermethylated
cg15958366	2.83826	2.46542	13.3554	4.1831e-32	1.3755e-29	62.2125	0.378005	Hypermethylated
cg19620758	-2.82369	-0.323507	-13.3544	4.21854e-32	1.38653e-29	62.2041	-0.409944	Hypomethylated
cg13920886	1.71883	0.210236	13.3537	4.24224e-32	1.39368e-29	62.1986	0.273102	Hypermethylated
cg19319725	-2.74223	-0.335372	-13.3519	4.30993e-32	1.41528e-29	62.1829	-0.40331	Hypomethylated
cg00316341	-2.0689	0.0792111	-13.3513	4.32842e-32	1.42071e-29	62.1787	-0.308574	Hypomethylated
cg01238435	-2.76094	-2.27808	-13.3509	4.34328e-32	1.42495e-29	62.1753	-0.381385	Hypomethylated
cg21097881	2.40024	-0.384759	13.3503	4.36722e-32	1.43216e-29	62.1699	0.296763	Hypermethylated
cg05999324	2.30777	1.39036	13.3462	4.51669e-32	1.48051e-29	62.1366	0.360654	Hypermethylated
cg10982635	1.25761	2.40642	13.3461	4.52095e-32	1.48123e-29	62.1357	0.145853	Hypermethylated
cg18489266	-3.07185	-3.63159	-13.346	4.52559e-32	1.48173e-29	62.1347	-0.294369	Hypomethylated
cg00733780	3.72425	0.432022	13.3459	4.52767e-32	1.48173e-29	62.1342	0.463551	Hypermethylated
cg11430157	4.7966	-0.349879	13.3459	4.52856e-32	1.48173e-29	62.1341	0.484499	Hypermethylated
cg12332480	-1.73891	-2.76434	-13.3456	4.53998e-32	1.4848e-29	62.1316	-0.187157	Hypomethylated
cg18301955	-2.22946	-0.238961	-13.3449	4.5683e-32	1.49339e-29	62.1254	-0.344288	Hypomethylated
cg05689146	-1.51161	-0.45331	-13.3447	4.57567e-32	1.49512e-29	62.1238	-0.252147	Hypomethylated
cg21773872	2.92334	0.52776	13.3444	4.58752e-32	1.49832e-29	62.1213	0.425441	Hypermethylated
cg12648074	1.8645	0.421056	13.3417	4.69142e-32	1.53157e-29	62.0991	0.300054	Hypermethylated
cg23043899	-2.96383	-3.81303	-13.3408	4.72801e-32	1.54282e-29	62.0915	-0.267386	Hypomethylated
cg17418463	3.38289	-0.219015	13.3375	4.85944e-32	1.585e-29	62.0644	0.413992	Hypermethylated
cg13797217	-3.14388	-0.89568	-13.3372	4.86891e-32	1.58738e-29	62.0625	-0.466863	Hypomethylated
cg04315689	2.03001	1.67963	13.3347	4.97487e-32	1.6212e-29	62.0412	0.30643	Hypermethylated
cg20330472	3.60654	-0.550967	13.3322	5.07859e-32	1.65426e-29	62.0208	0.391846	Hypermethylated
cg13836802	-2.44552	-0.988716	-13.3293	5.20349e-32	1.69418e-29	61.9968	-0.385801	Hypomethylated
cg22421019	-2.4947	-1.98735	-13.3288	5.22262e-32	1.69965e-29	61.9932	-0.361199	Hypomethylated
cg10379890	2.06487	0.336677	13.3283	5.24731e-32	1.70692e-29	61.9885	0.324826	Hypermethylated
cg15802898	3.77673	-0.318425	13.3281	5.25709e-32	1.70934e-29	61.9867	0.424733	Hypermethylated
cg10471437	5.0844	0.0295963	13.3263	5.33404e-32	1.73358e-29	61.9723	0.538216	Hypermethylated
cg21455438	2.96911	-0.201227	13.3262	5.33865e-32	1.73431e-29	61.9715	0.380072	Hypermethylated
cg22723056	4.02095	-0.528203	13.3251	5.38703e-32	1.74924e-29	61.9625	0.423959	Hypermethylated
cg19012965	-2.85683	-2.28751	-13.3245	5.41581e-32	1.7578e-29	61.9573	-0.393569	Hypomethylated
cg10236452	3.91413	-0.113093	13.3231	5.47983e-32	1.77779e-29	61.9457	0.444395	Hypermethylated
cg14646653	-2.40325	-2.95583	-13.323	5.48327e-32	1.77811e-29	61.945	-0.266376	Hypomethylated
cg18263365	1.72432	0.464291	13.3227	5.49539e-32	1.78125e-29	61.9429	0.281408	Hypermethylated
cg16250868	-3.51233	-2.83519	-13.3221	5.52477e-32	1.78998e-29	61.9376	-0.44447	Hypomethylated
cg24115221	4.73577	-0.536656	13.322	5.53062e-32	1.79107e-29	61.9366	0.450802	Hypermethylated
cg19164400	-1.83225	-0.0767385	-13.3216	5.54964e-32	1.79644e-29	61.9332	-0.2883	Hypomethylated
cg17239236	2.35315	1.28369	13.3207	5.58742e-32	1.80786e-29	61.9265	0.367236	Hypermethylated
cg26145442	-3.0595	-0.107592	-13.3206	5.59275e-32	1.80878e-29	61.9255	-0.417482	Hypomethylated
cg07193722	2.14339	2.45742	13.3184	5.69751e-32	1.84184e-29	61.9072	0.270875	Hypermethylated
cg01764020	2.48186	0.692168	13.3175	5.73871e-32	1.85434e-29	61.9001	0.382126	Hypermethylated
cg12121643	2.27682	0.319267	13.3165	5.78925e-32	1.86984e-29	61.8914	0.350604	Hypermethylated
cg01962428	3.34756	-0.551448	13.3152	5.85403e-32	1.88992e-29	61.8804	0.369921	Hypermethylated
cg00733385	2.11238	1.94419	13.3149	5.86887e-32	1.89387e-29	61.8779	0.304325	Hypermethylated
cg00539347	-2.82924	-3.80015	-13.3148	5.87385e-32	1.89464e-29	61.8771	-0.24488	Hypomethylated
cg10827826	1.75025	2.41712	13.3131	5.95673e-32	1.92052e-29	61.8632	0.219273	Hypermethylated
cg19406736	3.1563	0.870797	13.3124	5.99171e-32	1.93094e-29	61.8574	0.460777	Hypermethylated
cg22127684	-2.4174	-0.0279882	-13.3113	6.04709e-32	1.94793e-29	61.8483	-0.354387	Hypomethylated
cg26141494	-1.47876	-0.0650467	-13.3097	6.12589e-32	1.97244e-29	61.8356	-0.24052	Hypomethylated
cg21284256	-3.12793	-1.86085	-13.3096	6.132e-32	1.97353e-29	61.8346	-0.459343	Hypomethylated
cg01086974	-2.56269	-0.919371	-13.3095	6.13948e-32	1.97507e-29	61.8334	-0.400062	Hypomethylated
cg16028499	-2.12189	-0.290702	-13.308	6.21339e-32	1.99796e-29	61.8215	-0.332887	Hypomethylated
cg24473594	-1.92585	-0.599269	-13.3068	6.27642e-32	2.01734e-29	61.8116	-0.312576	Hypomethylated
cg09482658	-1.80968	-1.15264	-13.3057	6.3339e-32	2.03491e-29	61.8026	-0.292048	Hypomethylated
cg23852520	-2.04116	-0.427398	-13.3055	6.34653e-32	2.03807e-29	61.8006	-0.324873	Hypomethylated
cg26419469	-1.51533	-0.980393	-13.3052	6.36407e-32	2.0428e-29	61.7979	-0.248888	Hypomethylated
cg14363105	-2.38803	-2.40089	-13.3047	6.38861e-32	2.04977e-29	61.7941	-0.313613	Hypomethylated
cg17128947	3.58066	1.69051	13.3032	6.46814e-32	2.07438e-29	61.7818	0.519829	Hypermethylated
cg02341921	1.72541	-0.210401	13.3028	6.49014e-32	2.08051e-29	61.7785	0.262097	Hypermethylated
cg00528638	2.35547	-0.0554266	13.3012	6.57466e-32	2.10607e-29	61.7657	0.322745	Hypermethylated
cg08649179	-1.59842	-0.361499	-13.3012	6.57564e-32	2.10607e-29	61.7656	-0.263445	Hypomethylated
cg14626259	3.14885	0.332507	13.3006	6.61232e-32	2.11689e-29	61.7601	0.444557	Hypermethylated
cg04974587	3.5791	-1.26762	13.3002	6.63401e-32	2.12236e-29	61.7568	0.312174	Hypermethylated
cg02829688	2.03145	-0.0849169	13.3001	6.63524e-32	2.12236e-29	61.7566	0.305598	Hypermethylated
cg01487641	3.18357	0.0196769	13.2993	6.68294e-32	2.13667e-29	61.7496	0.420184	Hypermethylated
cg12211091	-2.89464	0.931365	-13.2991	6.69252e-32	2.1388e-29	61.7481	-0.310148	Hypomethylated
cg16120788	2.36647	-0.186404	13.2978	6.76701e-32	2.16165e-29	61.7372	0.336211	Hypermethylated
cg22604134	-2.54346	-2.5412	-13.2968	6.82248e-32	2.17842e-29	61.7291	-0.325731	Hypomethylated
cg23807192	-2.65817	-2.14533	-13.2967	6.82647e-32	2.17873e-29	61.7286	-0.375476	Hypomethylated
cg00553084	-2.53092	-0.0633109	-13.2955	6.89641e-32	2.20009e-29	61.7185	-0.367577	Hypomethylated
cg14276478	-3.12337	-2.23697	-13.2953	6.91101e-32	2.20378e-29	61.7164	-0.438126	Hypomethylated
cg26634003	-2.05493	-2.46935	-13.293	7.04272e-32	2.2448e-29	61.6978	-0.257367	Hypomethylated
cg12250896	2.01746	0.421457	13.2919	7.10994e-32	2.26523e-29	61.6884	0.321355	Hypermethylated
cg11459141	-2.53134	0.0805177	-13.2917	7.12147e-32	2.26791e-29	61.6868	-0.356874	Hypomethylated
cg10951859	2.8767	-1.12927	13.2916	7.12654e-32	2.26853e-29	61.6861	0.287245	Hypermethylated
cg13619824	2.79229	-0.458218	13.2905	7.19228e-32	2.28846e-29	61.677	0.350678	Hypermethylated
cg02497758	2.12753	0.548146	13.2903	7.20585e-32	2.29177e-29	61.6751	0.343121	Hypermethylated
cg20983265	-2.23052	-0.650964	-13.29	7.22218e-32	2.29596e-29	61.6729	-0.355797	Hypomethylated
cg15708153	2.62358	0.182099	13.2883	7.32182e-32	2.32662e-29	61.6594	0.361324	Hypermethylated
cg23226129	4.78007	-1.25544	13.2792	7.90317e-32	2.51026e-29	61.5839	0.363673	Hypermethylated
cg09037089	2.99726	-0.723025	13.2788	7.92848e-32	2.5172e-29	61.5807	0.339338	Hypermethylated
cg07717331	-2.28253	-0.754109	-13.2777	7.99855e-32	2.53826e-29	61.572	-0.364684	Hypomethylated
cg25283665	-2.6396	-0.0185617	-13.2777	8.00178e-32	2.53826e-29	61.5716	-0.375907	Hypomethylated
cg07878486	1.82963	-0.549685	13.2772	8.03397e-32	2.54736e-29	61.5677	0.247655	Hypermethylated
cg00337569	-2.49075	-2.10935	-13.2765	8.0844e-32	2.56223e-29	61.5615	-0.352656	Hypomethylated
cg24198558	1.47195	0.167685	13.2755	8.15121e-32	2.58228e-29	61.5533	0.23865	Hypermethylated
cg14442175	-2.19864	-1.38312	-13.2747	8.2059e-32	2.59848e-29	61.5467	-0.345503	Hypomethylated
cg21763367	-1.89652	-0.353365	-13.2738	8.26416e-32	2.61579e-29	61.5397	-0.305793	Hypomethylated
cg00996324	-2.81963	-0.0993235	-13.2731	8.31189e-32	2.62975e-29	61.5341	-0.399153	Hypomethylated
cg05958900	-2.17704	-1.19815	-13.2728	8.33152e-32	2.63482e-29	61.5317	-0.347532	Hypomethylated
cg16663980	-2.49887	-1.08455	-13.2712	8.4437e-32	2.66913e-29	61.5185	-0.392042	Hypomethylated
cg09140531	-2.1186	-1.18139	-13.2687	8.6233e-32	2.72472e-29	61.4977	-0.338628	Hypomethylated
cg00869403	-2.80719	-0.215218	-13.2682	8.65856e-32	2.73468e-29	61.4937	-0.403961	Hypomethylated
cg13366857	-2.49781	-1.71818	-13.2681	8.67039e-32	2.73723e-29	61.4923	-0.375649	Hypomethylated
cg22716958	-2.02464	-2.58035	-13.2678	8.68684e-32	2.74123e-29	61.4905	-0.243175	Hypomethylated
cg24604988	1.0484	3.24462	13.2658	8.83482e-32	2.78672e-29	61.4738	0.0809522	Not_significant
cg26015149	-2.34426	-3.64473	-13.2622	9.10281e-32	2.87e-29	61.4442	-0.193696	Hypomethylated
cg20865054	-1.54981	-0.93711	-13.2621	9.11295e-32	2.87196e-29	61.4431	-0.255567	Hypomethylated
cg04592708	-2.9508	-0.707272	-13.2616	9.14714e-32	2.88148e-29	61.4394	-0.438266	Hypomethylated
cg24084681	2.64027	-0.182207	13.2606	9.22362e-32	2.90376e-29	61.4312	0.347818	Hypermethylated
cg09221576	-1.60872	-0.810009	-13.2606	9.22583e-32	2.90376e-29	61.431	-0.266676	Hypomethylated
cg20415809	2.88467	0.40211	13.2604	9.23903e-32	2.90666e-29	61.4296	0.417977	Hypermethylated
cg01718447	2.96116	-0.22808	13.259	9.35248e-32	2.94108e-29	61.4175	0.378093	Hypermethylated
cg25482786	1.2947	0.157932	13.2556	9.61984e-32	3.02385e-29	61.3897	0.209948	Hypermethylated
cg09928596	-2.37015	-0.120866	-13.2548	9.68335e-32	3.04159e-29	61.3832	-0.354126	Hypomethylated
cg16952423	3.12267	-0.114205	13.2548	9.68465e-32	3.04159e-29	61.383	0.402755	Hypermethylated
cg07814684	1.24026	1.3277	13.2515	9.95611e-32	3.1255e-29	61.3557	0.194084	Hypermethylated
cg15166058	2.23383	3.36046	13.2473	1.03059e-31	3.23392e-29	61.3216	0.217445	Hypermethylated
cg17797074	-3.01252	-1.39591	-13.2448	1.05219e-31	3.30027e-29	61.3011	-0.457141	Hypomethylated
cg14139082	-2.02967	-0.687842	-13.2439	1.06017e-31	3.32386e-29	61.2936	-0.329812	Hypomethylated
cg05610124	-2.9893	-1.00523	-13.2437	1.06251e-31	3.32976e-29	61.2915	-0.45321	Hypomethylated
cg07694984	-3.29944	-0.826856	-13.2436	1.06301e-31	3.32991e-29	61.291	-0.484921	Hypomethylated
cg22672790	-2.38715	-1.88873	-13.2431	1.06729e-31	3.34187e-29	61.287	-0.350069	Hypomethylated
cg17515023	-1.6396	-0.981228	-13.2428	1.07033e-31	3.34995e-29	61.2842	-0.269252	Hypomethylated
cg23729417	1.95089	0.404799	13.2421	1.07682e-31	3.36882e-29	61.2782	0.310047	Hypermethylated
cg06459000	2.65408	-0.978485	13.2418	1.07903e-31	3.37426e-29	61.2762	0.289781	Hypermethylated
cg12510717	-2.58954	-0.785952	-13.2418	1.07961e-31	3.37464e-29	61.2757	-0.403138	Hypomethylated
cg04544489	-2.47215	-2.26193	-13.2416	1.08063e-31	3.37637e-29	61.2748	-0.337753	Hypomethylated
cg01763410	4.18585	0.301881	13.2408	1.08813e-31	3.39836e-29	61.2679	0.514111	Hypermethylated
cg04908789	2.7786	-0.563635	13.2387	1.10704e-31	3.45594e-29	61.2509	0.339369	Hypermethylated
cg12652174	3.38074	-0.263477	13.2385	1.109e-31	3.46057e-29	61.2492	0.400572	Hypermethylated
cg10140281	-1.75659	-2.05355	-13.2384	1.11024e-31	3.46295e-29	61.248	-0.245296	Hypomethylated
cg16565696	-1.47012	-3.94916	-13.237	1.12319e-31	3.50184e-29	61.2366	-0.087208	Not_significant
cg20230721	3.38134	0.530002	13.2358	1.1349e-31	3.53683e-29	61.2263	0.458851	Hypermethylated
cg26414180	-2.76734	-0.588577	-13.2341	1.15072e-31	3.58459e-29	61.2127	-0.417144	Hypomethylated
cg14016196	-1.98562	-1.8923	-13.2328	1.16325e-31	3.62208e-29	61.202	-0.286937	Hypomethylated
cg00804628	2.22733	0.211713	13.2326	1.16524e-31	3.62671e-29	61.2003	0.343116	Hypermethylated
cg06786372	2.80724	1.71394	13.2324	1.16705e-31	3.62948e-29	61.1988	0.421202	Hypermethylated
cg06433467	-3.99871	-3.27532	-13.2324	1.16712e-31	3.62948e-29	61.1987	-0.471193	Hypomethylated
cg15237494	2.03259	0.347805	13.2314	1.17721e-31	3.65928e-29	61.1902	0.322318	Hypermethylated
cg20861716	-2.71496	-1.64041	-13.2311	1.17939e-31	3.6645e-29	61.1884	-0.411561	Hypomethylated
cg27344563	-2.46561	-0.318937	-13.228	1.21064e-31	3.75998e-29	61.1625	-0.374016	Hypomethylated
cg20977448	-1.12582	-4.83098	-13.2275	1.21575e-31	3.77425e-29	61.1584	-0.0415584	Not_significant
cg07073391	2.27241	-0.0727628	13.2274	1.21668e-31	3.77552e-29	61.1576	0.329371	Hypermethylated
cg14085012	-2.89665	-0.0403425	-13.2271	1.22013e-31	3.78462e-29	61.1548	-0.401673	Hypomethylated
cg14749964	-0.996892	-5.17045	-13.225	1.24125e-31	3.84846e-29	61.1379	-0.0252809	Not_significant
cg23621127	3.70023	-0.302489	13.224	1.25198e-31	3.88009e-29	61.1293	0.429039	Hypermethylated
cg02898500	2.88192	3.29311	13.2227	1.26532e-31	3.91977e-29	61.1189	0.307138	Hypermethylated
cg08074851	1.68651	0.30638	13.222	1.27274e-31	3.94049e-29	61.1131	0.27279	Hypermethylated
cg25084878	2.67408	0.184578	13.222	1.27309e-31	3.94049e-29	61.1128	0.391186	Hypermethylated
cg18777119	3.16859	-0.254489	13.2215	1.27813e-31	3.95439e-29	61.1089	0.389053	Hypermethylated
cg15552491	-2.24068	-0.336205	-13.2204	1.29002e-31	3.98948e-29	61.0998	-0.348772	Hypomethylated
cg15342933	0.779349	3.50332	13.2203	1.29133e-31	3.99186e-29	61.0988	0.0491857	Not_significant
cg25462718	-3.01209	-1.15693	-13.22	1.29417e-31	3.99892e-29	61.0966	-0.457112	Hypomethylated
cg11127249	-2.19885	-2.39251	-13.2166	1.33084e-31	4.1105e-29	61.069	-0.284792	Hypomethylated
cg07754060	-1.95904	-1.15273	-13.2164	1.33377e-31	4.1178e-29	61.0668	-0.314683	Hypomethylated
cg26299169	2.86925	0.816139	13.2161	1.33717e-31	4.12653e-29	61.0643	0.432069	Hypermethylated
cg14119788	-1.41929	-1.07858	-13.2154	1.3447e-31	4.148e-29	61.0588	-0.231231	Hypomethylated
cg18722841	1.56588	2.12349	13.2132	1.37011e-31	4.2246e-29	61.0403	0.211958	Hypermethylated
cg06273376	2.18392	-0.131138	13.212	1.38352e-31	4.26413e-29	61.0306	0.317947	Hypermethylated
cg04965987	1.92972	-0.0537468	13.2119	1.3848e-31	4.2663e-29	61.0297	0.293562	Hypermethylated
cg26814276	2.06236	0.404204	13.2114	1.39055e-31	4.2822e-29	61.0256	0.319525	Hypermethylated
cg12621987	-2.02958	-0.996011	-13.2112	1.3931e-31	4.28823e-29	61.0238	-0.328589	Hypomethylated
cg11111132	2.8599	-0.00524809	13.2111	1.39414e-31	4.28962e-29	61.0231	0.398035	Hypermethylated
cg09810611	-2.88023	-0.816156	-13.209	1.41791e-31	4.36092e-29	61.0064	-0.43666	Hypomethylated
cg27228130	-2.1455	-0.086999	-13.2089	1.42007e-31	4.36571e-29	61.0049	-0.327925	Hypomethylated
cg00374672	-2.61946	-1.37191	-13.2088	1.42097e-31	4.36664e-29	61.0042	-0.40607	Hypomethylated
cg03942855	2.60982	0.134931	13.2081	1.42875e-31	4.38868e-29	60.9989	0.362298	Hypermethylated
cg12403514	-2.5051	-4.08843	-13.208	1.43045e-31	4.39206e-29	60.9977	-0.189241	Hypomethylated
cg05901613	-2.17228	-0.174752	-13.2057	1.45735e-31	4.47277e-29	60.9793	-0.334393	Hypomethylated
cg26788672	3.36436	0.131802	13.2056	1.45879e-31	4.47527e-29	60.9783	0.442047	Hypermethylated
cg24021956	3.03267	0.358138	13.2054	1.46116e-31	4.48068e-29	60.9767	0.431885	Hypermethylated
cg23358612	2.1847	0.254998	13.2049	1.46718e-31	4.49722e-29	60.9726	0.337249	Hypermethylated
cg04596187	2.06197	2.22838	13.2032	1.48845e-31	4.5605e-29	60.9584	0.277853	Hypermethylated
cg14011368	-2.18783	0.209941	-13.2024	1.49824e-31	4.58856e-29	60.9519	-0.313563	Hypomethylated
cg26446161	-2.11791	-0.678625	-13.2018	1.50629e-31	4.61128e-29	60.9466	-0.342652	Hypomethylated
cg06487082	-2.88116	-2.65717	-13.1997	1.5325e-31	4.68956e-29	60.9296	-0.366809	Hypomethylated
cg12304637	-2.42459	-0.527634	-13.1983	1.54989e-31	4.74077e-29	60.9184	-0.375248	Hypomethylated
cg23677897	-2.08794	-0.78164	-13.1935	1.61336e-31	4.93283e-29	60.8788	-0.338093	Hypomethylated
cg16384688	-3.73048	-2.7286	-13.1878	1.69277e-31	5.17345e-29	60.8313	-0.486255	Hypomethylated
cg11229543	2.13188	0.492674	13.1869	1.70467e-31	5.20763e-29	60.8244	0.310071	Hypermethylated
cg10571951	3.78276	-0.669566	13.1859	1.71925e-31	5.24997e-29	60.816	0.393137	Hypermethylated
cg24869113	-2.36561	-1.04293	-13.1853	1.72769e-31	5.27355e-29	60.8112	-0.376431	Hypomethylated
cg16983508	-1.65286	-1.65137	-13.1849	1.73294e-31	5.28735e-29	60.8082	-0.247217	Hypomethylated
cg15347056	-2.84504	-2.48415	-13.1814	1.78485e-31	5.44345e-29	60.779	-0.377105	Hypomethylated
cg18577280	3.32126	-0.701091	13.1804	1.80028e-31	5.48821e-29	60.7705	0.343812	Hypermethylated
cg11867253	-1.58469	-1.04087	-13.1799	1.80763e-31	5.50831e-29	60.7665	-0.258726	Hypomethylated
cg14060496	1.42307	0.323917	13.1783	1.83199e-31	5.58021e-29	60.7532	0.233437	Hypermethylated
cg03640756	2.75537	0.161171	13.1767	1.85608e-31	5.65123e-29	60.7403	0.386058	Hypermethylated
cg00026891	-1.4867	-1.64908	-13.175	1.88206e-31	5.72734e-29	60.7266	-0.22042	Hypomethylated
cg13505571	-2.34394	-3.17447	-13.175	1.88266e-31	5.72734e-29	60.7263	-0.23849	Hypomethylated
cg12097883	1.91659	0.158798	13.1739	1.89914e-31	5.77505e-29	60.7177	0.303054	Hypermethylated
cg05845966	-2.79155	-0.370401	-13.1737	1.9035e-31	5.78591e-29	60.7154	-0.4092	Hypomethylated
cg26554592	3.03956	0.762659	13.1722	1.92628e-31	5.85271e-29	60.7037	0.456839	Hypermethylated
cg27642976	-1.63567	-0.370238	-13.1702	1.95843e-31	5.94791e-29	60.6873	-0.268963	Hypomethylated
cg11168747	-3.08807	0.340831	-13.1702	1.95961e-31	5.94901e-29	60.6867	-0.382703	Hypomethylated
cg06778755	1.49997	0.76554	13.1693	1.97351e-31	5.98869e-29	60.6797	0.248876	Hypermethylated
cg11569198	-1.23775	-4.48836	-13.169	1.97948e-31	6.00432e-29	60.6767	-0.0498472	Not_significant
cg27030507	-1.74967	-0.317355	-13.1686	1.986e-31	6.01927e-29	60.6735	-0.284362	Hypomethylated
cg17331086	-2.2192	0.11839	-13.1686	1.98606e-31	6.01927e-29	60.6735	-0.322842	Hypomethylated
cg18270009	-2.41094	-2.42522	-13.1676	2.00165e-31	6.06398e-29	60.6657	-0.31498	Hypomethylated
cg13574911	-1.8986	-0.531684	-13.1673	2.00735e-31	6.07871e-29	60.6629	-0.309513	Hypomethylated
cg00368687	2.53413	-0.440267	13.1661	2.02764e-31	6.13759e-29	60.653	0.327387	Hypermethylated
cg09227138	2.61537	-0.834814	13.1628	2.08298e-31	6.3025e-29	60.6264	0.298859	Hypermethylated
cg09502149	-1.65149	-0.854005	-13.162	2.09681e-31	6.34072e-29	60.6198	-0.272802	Hypomethylated
cg01233283	-2.06187	-0.0103719	-13.162	2.09735e-31	6.34072e-29	60.6196	-0.314192	Hypomethylated
cg06682197	3.67332	-0.754641	13.1602	2.1286e-31	6.43252e-29	60.605	0.378292	Hypermethylated
cg03574723	0.863874	-0.170133	13.16	2.1326e-31	6.44191e-29	60.6031	0.142116	Hypermethylated
cg18074820	1.7132	2.34872	13.1598	2.13568e-31	6.44855e-29	60.6017	0.214244	Hypermethylated
cg22301594	1.40708	2.37904	13.1597	2.13745e-31	6.4512e-29	60.6009	0.167616	Hypermethylated
cg03320492	-3.36648	-2.32075	-13.1565	2.19575e-31	6.62442e-29	60.5743	-0.463611	Hypomethylated
cg19402702	1.80145	-0.274877	13.1563	2.19927e-31	6.63229e-29	60.5727	0.262457	Hypermethylated
cg11393040	2.84312	2.2756	13.1553	2.21801e-31	6.68605e-29	60.5643	0.393365	Hypermethylated
cg03874089	2.03928	0.226225	13.1546	2.23076e-31	6.72168e-29	60.5587	0.318681	Hypermethylated
cg17035770	3.17626	-0.629994	13.1532	2.25593e-31	6.79473e-29	60.5476	0.360819	Hypermethylated
cg15717808	2.6222	-0.743545	13.1509	2.30012e-31	6.92494e-29	60.5284	0.306175	Hypermethylated
cg00529231	-1.47537	-0.542732	-13.1499	2.31978e-31	6.98124e-29	60.52	-0.246338	Hypomethylated
cg00333302	-2.36839	-0.354195	-13.1469	2.37873e-31	7.15569e-29	60.4952	-0.362828	Hypomethylated
cg01995743	3.23327	-0.610077	13.146	2.39525e-31	7.20242e-29	60.4884	0.365022	Hypermethylated
cg19554762	-2.32973	-0.75561	-13.1457	2.40186e-31	7.21931e-29	60.4857	-0.370104	Hypomethylated
cg19981409	-2.04315	-1.41645	-13.1446	2.42424e-31	7.28356e-29	60.4765	-0.320385	Hypomethylated
cg23246939	2.50162	0.743465	13.1435	2.44602e-31	7.34597e-29	60.4677	0.389767	Hypermethylated
cg00531204	-2.60225	-3.35965	-13.1431	2.45393e-31	7.3667e-29	60.4645	-0.254677	Hypomethylated
cg19935757	-2.52652	-0.260448	-13.1391	2.53822e-31	7.61659e-29	60.4311	-0.37618	Hypomethylated
cg18421360	2.62375	2.77399	13.1388	2.54376e-31	7.63007e-29	60.4289	0.317798	Hypermethylated
cg01845559	-2.2917	-0.634341	-13.1386	2.54876e-31	7.64192e-29	60.427	-0.364101	Hypomethylated
cg14673618	1.64163	0.399633	13.1378	2.56575e-31	7.68969e-29	60.4204	0.269726	Hypermethylated
cg16498856	-2.83875	0.114109	-13.1335	2.65794e-31	7.9627e-29	60.3856	-0.382728	Hypomethylated
cg06207052	2.31287	0.248099	13.1322	2.68789e-31	8.0491e-29	60.3745	0.354437	Hypermethylated
cg23207990	2.37927	0.959979	13.132	2.69176e-31	8.0574e-29	60.3731	0.373499	Hypermethylated
cg06497668	3.05832	-0.163994	13.1313	2.70857e-31	8.10438e-29	60.3669	0.39316	Hypermethylated
cg14006863	2.24889	1.13369	13.1296	2.74672e-31	8.21513e-29	60.3531	0.357831	Hypermethylated
cg08121845	-2.88137	-2.35383	-13.1295	2.74911e-31	8.21892e-29	60.3522	-0.392862	Hypomethylated
cg22399387	-2.83309	0.122557	-13.1293	2.75311e-31	8.2275e-29	60.3508	-0.378872	Hypomethylated
cg14714046	2.09586	-0.21619	13.1282	2.77806e-31	8.29864e-29	60.3419	0.305713	Hypermethylated
cg00913949	2.77405	0.0121331	13.1273	2.79851e-31	8.35631e-29	60.3347	0.382279	Hypermethylated
cg24924779	2.6837	0.0325682	13.1272	2.80127e-31	8.3611e-29	60.3337	0.381083	Hypermethylated
cg11540007	4.53547	-0.781485	13.1265	2.81836e-31	8.40866e-29	60.3277	0.417408	Hypermethylated
cg09354309	4.20625	-0.817059	13.1224	2.91572e-31	8.69557e-29	60.2941	0.393818	Hypermethylated
cg22946562	-2.90112	-0.354613	-13.1189	3.00104e-31	8.94638e-29	60.2656	-0.420734	Hypomethylated
cg17717448	-3.27439	-1.58911	-13.118	3.02522e-31	9.01475e-29	60.2577	-0.487751	Hypomethylated
cg10129948	1.50241	0.768687	13.1176	3.03434e-31	9.03823e-29	60.2547	0.250303	Hypermethylated
cg07547000	3.04069	-0.27008	13.1173	3.0413e-31	9.05526e-29	60.2525	0.388797	Hypermethylated
cg18702684	-2.3001	0.122458	-13.1134	3.14331e-31	9.35515e-29	60.2199	-0.333045	Hypomethylated
cg18755296	1.61787	0.291919	13.1128	3.159e-31	9.398e-29	60.2149	0.260762	Hypermethylated
cg05107826	1.8208	2.57279	13.1125	3.16602e-31	9.41504e-29	60.2127	0.212492	Hypermethylated
cg08637101	-2.57951	-2.65289	-13.1123	3.17208e-31	9.42923e-29	60.2109	-0.320264	Hypomethylated
cg19143724	-2.40306	-2.29705	-13.112	3.17837e-31	9.44406e-29	60.2089	-0.323687	Hypomethylated
cg06812991	1.65141	-0.126394	13.1114	3.19509e-31	9.48987e-29	60.2037	0.25385	Hypermethylated
cg14640149	-4.05848	-2.36991	-13.1103	3.22551e-31	9.5763e-29	60.1944	-0.552305	Hypomethylated
cg09838660	-1.93552	-1.49562	-13.1077	3.2946e-31	9.77744e-29	60.1734	-0.299832	Hypomethylated
cg04034767	3.80004	-0.0683932	13.1075	3.29952e-31	9.78805e-29	60.1719	0.46352	Hypermethylated
cg25092681	3.38045	-0.771584	13.1066	3.32485e-31	9.85917e-29	60.1644	0.355627	Hypermethylated
cg24831110	-2.22856	-1.4346	-13.1043	3.38837e-31	1.00434e-28	60.1457	-0.347635	Hypomethylated
cg02476669	-2.84915	0.42005	-13.1032	3.41919e-31	1.01307e-28	60.1367	-0.358083	Hypomethylated
cg11965976	3.34756	0.156632	13.1031	3.42385e-31	1.01403e-28	60.1354	0.449069	Hypermethylated
cg11635304	-2.27358	-4.16937	-13.102	3.45556e-31	1.02301e-28	60.1263	-0.166039	Hypomethylated
cg09279949	2.5508	0.353714	13.1007	3.49254e-31	1.03354e-28	60.1158	0.386057	Hypermethylated
cg05988699	3.61527	-1.07672	13.1003	3.50389e-31	1.03647e-28	60.1126	0.335125	Hypermethylated
cg17297305	-3.17738	-2.92439	-13.0968	3.60684e-31	1.06649e-28	60.084	-0.385361	Hypomethylated
cg10090418	-3.04232	-0.13352	-13.0964	3.61886e-31	1.06961e-28	60.0807	-0.418754	Hypomethylated
cg05453566	-2.53539	-4.43767	-13.0959	3.63271e-31	1.07327e-28	60.0769	-0.150578	Hypomethylated
cg13440068	-3.37414	-5.29133	-13.0951	3.65726e-31	1.08008e-28	60.0702	-0.168617	Hypomethylated
cg19974356	1.72407	0.273895	13.0947	3.67144e-31	1.08383e-28	60.0664	0.276323	Hypermethylated
cg14861089	4.13161	0.364781	13.0945	3.67515e-31	1.08449e-28	60.0654	0.518214	Hypermethylated
cg07803218	-2.52447	-0.135908	-13.0943	3.68248e-31	1.08621e-28	60.0635	-0.370858	Hypomethylated
cg15356441	2.27731	1.60731	13.0935	3.70654e-31	1.09286e-28	60.057	0.348142	Hypermethylated
cg20891125	-2.27175	-0.259483	-13.0929	3.72594e-31	1.09814e-28	60.0519	-0.347908	Hypomethylated
cg23289231	-2.74647	-2.67338	-13.0924	3.74002e-31	1.10184e-28	60.0481	-0.344663	Hypomethylated
cg01329098	1.43488	2.47988	13.0911	3.78226e-31	1.11384e-28	60.037	0.166048	Hypermethylated
cg19579005	-2.38303	-3.68964	-13.0896	3.83085e-31	1.12768e-28	60.0244	-0.228798	Hypomethylated
cg14125904	-2.64279	-2.89655	-13.0895	3.83236e-31	1.12768e-28	60.024	-0.306909	Hypomethylated
cg19769760	4.59551	-0.990017	13.0893	3.83905e-31	1.12919e-28	60.0223	0.389862	Hypermethylated
cg18838642	-2.44638	-2.37947	-13.089	3.84809e-31	1.13139e-28	60.02	-0.323777	Hypomethylated
cg12039286	2.47198	-0.28511	13.088	3.88013e-31	1.14035e-28	60.0118	0.337217	Hypermethylated
cg16964348	2.9159	0.486017	13.0878	3.88833e-31	1.1423e-28	60.0097	0.385868	Hypermethylated
cg21646392	-2.24474	-1.26682	-13.0869	3.91704e-31	1.15027e-28	60.0025	-0.354841	Hypomethylated
cg17144192	-1.75919	-0.545332	-13.0859	3.95043e-31	1.15961e-28	59.9941	-0.287646	Hypomethylated
cg25064770	-3.26947	-1.74834	-13.0858	3.95268e-31	1.1598e-28	59.9935	-0.481688	Hypomethylated
cg18422586	1.27178	0.0907087	13.0857	3.95547e-31	1.16015e-28	59.9928	0.208987	Hypermethylated
cg12391755	-3.45983	-0.319912	-13.0848	3.98625e-31	1.16871e-28	59.9851	-0.468173	Hypomethylated
cg14510404	3.57297	-0.923349	13.0832	4.03871e-31	1.18361e-28	59.9722	0.349173	Hypermethylated
cg03597075	-3.41355	-0.77257	-13.0816	4.09343e-31	1.19916e-28	59.9589	-0.49006	Hypomethylated
cg08642342	-2.32008	-0.723832	-13.0813	4.10311e-31	1.20152e-28	59.9566	-0.367618	Hypomethylated
cg09090724	2.06816	-0.418007	13.0812	4.10708e-31	1.20219e-28	59.9556	0.280429	Hypermethylated
cg09849405	3.14818	-0.07762	13.0804	4.13381e-31	1.20953e-28	59.9492	0.403897	Hypermethylated
cg11901272	2.38083	0.0176146	13.0775	4.23311e-31	1.23809e-28	59.9258	0.347872	Hypermethylated
cg08439930	3.11355	0.316904	13.0768	4.25889e-31	1.24513e-28	59.9198	0.421696	Hypermethylated
cg11041022	-3.1504	-0.660262	-13.0754	4.30772e-31	1.2589e-28	59.9085	-0.460146	Hypomethylated
cg06219102	-2.79985	-0.670494	-13.0746	4.33751e-31	1.2671e-28	59.9017	-0.422373	Hypomethylated
cg05769349	2.58132	-0.72881	13.0737	4.3705e-31	1.27622e-28	59.8942	0.302394	Hypermethylated
cg16594263	-3.06115	0.279207	-13.0728	4.40114e-31	1.28465e-28	59.8873	-0.387848	Hypomethylated
cg26568031	-2.55911	-1.1542	-13.0724	4.41638e-31	1.28859e-28	59.8839	-0.401278	Hypomethylated
cg09453847	-3.35554	-1.62381	-13.0712	4.46007e-31	1.30081e-28	59.8742	-0.496002	Hypomethylated
cg11036833	1.58579	0.044324	13.0701	4.50329e-31	1.31289e-28	59.8647	0.247559	Hypermethylated
cg02620875	2.47897	-0.0898982	13.0635	4.75601e-31	1.38601e-28	59.8107	0.354711	Hypermethylated
cg18031010	-2.59558	-0.263457	-13.0634	4.76126e-31	1.38699e-28	59.8096	-0.384093	Hypomethylated
cg03933123	1.12917	2.70782	13.0605	4.87763e-31	1.42032e-28	59.7858	0.118281	Hypermethylated
cg22191851	-2.73124	-0.909676	-13.0601	4.89196e-31	1.42392e-28	59.7829	-0.422439	Hypomethylated
cg22633396	-2.74319	0.089981	-13.06	4.89519e-31	1.42429e-28	59.7822	-0.376746	Hypomethylated
cg22827250	1.2279	0.595249	13.0581	4.97506e-31	1.44695e-28	59.7662	0.206657	Hypermethylated
cg12621171	4.1201	-0.0219734	13.0561	5.05829e-31	1.47057e-28	59.7498	0.480423	Hypermethylated
cg12957455	-2.66466	-2.25986	-13.056	5.06253e-31	1.47121e-28	59.749	-0.370203	Hypomethylated
cg00528079	-2.176	-1.32772	-13.0555	5.0829e-31	1.47654e-28	59.745	-0.343701	Hypomethylated
cg03707604	-2.65262	-2.21009	-13.0548	5.11168e-31	1.48431e-28	59.7395	-0.369202	Hypomethylated
cg06993118	4.98524	-0.234964	13.0525	5.21298e-31	1.51313e-28	59.7201	0.504072	Hypermethylated
cg00188704	2.21047	1.60112	13.0521	5.22837e-31	1.51699e-28	59.7172	0.338375	Hypermethylated
cg10268985	-2.76569	-2.40366	-13.0519	5.23545e-31	1.51843e-28	59.7158	-0.371259	Hypomethylated
cg20749669	0.682688	3.66583	13.0516	5.24929e-31	1.52184e-28	59.7132	0.0385228	Not_significant
cg18273840	1.66581	0.51752	13.051	5.27657e-31	1.52914e-28	59.7081	0.275754	Hypermethylated
cg09486967	0.989568	2.53821	13.0508	5.28604e-31	1.53126e-28	59.7063	0.103521	Hypermethylated
cg13250654	-2.43827	-1.03732	-13.0507	5.28809e-31	1.53126e-28	59.7059	-0.384638	Hypomethylated
cg04084260	-2.43752	-2.92631	-13.049	5.36453e-31	1.55278e-28	59.6918	-0.273216	Hypomethylated
cg11234361	2.29701	-0.354762	13.0469	5.46148e-31	1.58021e-28	59.6741	0.316174	Hypermethylated
cg05037662	2.03811	0.376709	13.0467	5.4667e-31	1.58109e-28	59.6731	0.324434	Hypermethylated
cg12294743	-2.84715	-0.47543	-13.0466	5.4738e-31	1.58252e-28	59.6718	-0.418912	Hypomethylated
cg09714595	-1.68706	-1.08136	-13.0458	5.5092e-31	1.59212e-28	59.6655	-0.274725	Hypomethylated
cg07153966	2.4692	1.849	13.0394	5.81193e-31	1.67894e-28	59.6126	0.365136	Hypermethylated
cg03179504	-3.11607	-0.622287	-13.0367	5.94405e-31	1.71643e-28	59.5904	-0.456838	Hypomethylated
cg03265111	-2.32644	-0.777348	-13.0364	5.95863e-31	1.71995e-28	59.588	-0.369968	Hypomethylated
cg00906657	-2.63726	0.00115452	-13.0363	5.96303e-31	1.72054e-28	59.5873	-0.372174	Hypomethylated
cg22271562	1.43748	0.466273	13.035	6.02656e-31	1.73818e-28	59.5768	0.238081	Hypermethylated
cg19076706	-0.824405	-4.12118	-13.0342	6.06773e-31	1.74902e-28	59.5701	-0.0371873	Not_significant
cg00868074	-1.59467	-0.394297	-13.0342	6.06895e-31	1.74902e-28	59.5699	-0.263199	Hypomethylated
cg07168939	-1.2253	-0.645755	-13.0337	6.08988e-31	1.75436e-28	59.5665	-0.206705	Hypomethylated
cg15357075	-2.83542	-2.59987	-13.0335	6.10077e-31	1.7568e-28	59.5647	-0.363737	Hypomethylated
cg17212153	-3.1786	-0.700087	-13.0334	6.10868e-31	1.75838e-28	59.5634	-0.464235	Hypomethylated
cg08258631	-3.17015	-0.460116	-13.0304	6.26079e-31	1.80145e-28	59.5391	-0.450133	Hypomethylated
cg16513820	2.9177	1.83633	13.0291	6.32866e-31	1.82026e-28	59.5285	0.433387	Hypermethylated
cg03786924	2.17226	-0.38066	13.0287	6.3501e-31	1.82553e-28	59.5251	0.301047	Hypermethylated
cg12267166	-2.28029	-0.596053	-13.0287	6.35201e-31	1.82553e-28	59.5248	-0.361078	Hypomethylated
cg24342283	-1.57124	-1.42376	-13.0283	6.37255e-31	1.83026e-28	59.5217	-0.244132	Hypomethylated
cg10214421	2.47221	0.391884	13.0283	6.37349e-31	1.83026e-28	59.5215	0.37875	Hypermethylated
cg25472799	-1.73664	-0.394756	-13.0278	6.3953e-31	1.8358e-28	59.5181	-0.284393	Hypomethylated
ch.4.194519R	-1.41802	-5.21013	-13.027	6.44255e-31	1.84863e-28	59.5109	-0.038168	Not_significant
cg15543616	2.4104	-0.893973	13.0214	6.74745e-31	1.93536e-28	59.4652	0.278346	Hypermethylated
cg03921753	3.84466	-0.293805	13.0212	6.75627e-31	1.93713e-28	59.4639	0.440119	Hypermethylated
cg09357068	-2.16996	-2.5692	-13.02	6.82708e-31	1.95666e-28	59.4536	-0.265635	Hypomethylated
cg26914716	-2.24427	0.233619	-13.0186	6.90415e-31	1.97797e-28	59.4425	-0.318315	Hypomethylated
cg13589810	-1.96602	0.145351	-13.018	6.9401e-31	1.98749e-28	59.4374	-0.295913	Hypomethylated
cg25530246	3.37977	-1.33308	13.015	7.11275e-31	2.03613e-28	59.4131	0.293857	Hypermethylated
cg07794500	2.26098	-0.261867	13.0147	7.13014e-31	2.0403e-28	59.4107	0.27021	Hypermethylated
cg20150591	3.93274	0.00938158	13.0143	7.15315e-31	2.04608e-28	59.4075	0.473454	Hypermethylated
cg12001636	-2.96281	-2.32541	-13.0138	7.18844e-31	2.05537e-28	59.4026	-0.40728	Hypomethylated
cg22782191	3.0408	-1.18088	13.0131	7.22688e-31	2.06555e-28	59.3974	0.289222	Hypermethylated
cg16163382	-2.17936	-1.36196	-13.0124	7.27174e-31	2.07755e-28	59.3913	-0.343009	Hypomethylated
cg25643805	-2.15765	0.0581277	-13.012	7.29091e-31	2.08221e-28	59.3887	-0.321018	Hypomethylated
cg21922206	-1.75048	-2.01457	-13.0117	7.31244e-31	2.08754e-28	59.3857	-0.241556	Hypomethylated
cg15771432	2.71592	0.71156	13.0111	7.34987e-31	2.09741e-28	59.3807	0.409677	Hypermethylated
cg16869462	-2.11532	-0.510925	-13.0109	7.36191e-31	2.10002e-28	59.3791	-0.338126	Hypomethylated
cg13371954	2.12451	-0.410647	13.0094	7.45137e-31	2.1247e-28	59.3671	0.292665	Hypermethylated
cg03105883	-2.22868	-1.02316	-13.0093	7.45699e-31	2.12547e-28	59.3664	-0.352932	Hypomethylated
cg02914087	4.39207	-0.479417	13.0091	7.46826e-31	2.12785e-28	59.3649	0.44419	Hypermethylated
cg06841499	-2.51793	-0.910009	-13.0088	7.48834e-31	2.13274e-28	59.3623	-0.396766	Hypomethylated
cg15067583	2.77433	2.52533	13.0083	7.52189e-31	2.14145e-28	59.3578	0.361659	Hypermethylated
cg00619126	1.42946	-0.254245	13.0077	7.55708e-31	2.15063e-28	59.3532	0.221712	Hypermethylated
cg09221888	-2.00265	-4.1026	-13.0068	7.61536e-31	2.16637e-28	59.3456	-0.126802	Hypomethylated
cg05181865	2.05895	-0.699954	13.0057	7.68552e-31	2.18548e-28	59.3366	0.258898	Hypermethylated
cg15989276	2.00171	2.00493	13.0047	7.74656e-31	2.20197e-28	59.3288	0.282562	Hypermethylated
cg25741911	1.47988	2.07165	13.0041	7.78811e-31	2.21292e-28	59.3235	0.197792	Hypermethylated
cg15391601	-2.77025	-3.45296	-12.9997	8.07984e-31	2.29492e-28	59.2871	-0.270332	Hypomethylated
cg19192146	1.38438	2.29861	12.9983	8.17073e-31	2.31982e-28	59.2761	0.169068	Hypermethylated
cg07012178	-2.73048	-0.691425	-12.9979	8.20152e-31	2.32766e-28	59.2724	-0.418446	Hypomethylated
cg24356337	-2.35831	-1.0361	-12.9961	8.3234e-31	2.36133e-28	59.2578	-0.375227	Hypomethylated
cg03185855	-2.53804	-2.04739	-12.9951	8.38811e-31	2.37876e-28	59.2502	-0.363199	Hypomethylated
cg24414276	-1.8698	-4.31882	-12.9939	8.47863e-31	2.40349e-28	59.2396	-0.100295	Hypomethylated
cg22182936	-3.1744	-1.08945	-12.9932	8.52536e-31	2.4158e-28	59.2341	-0.475809	Hypomethylated
cg00772407	-2.18159	-2.1526	-12.9918	8.62608e-31	2.44339e-28	59.2225	-0.300348	Hypomethylated
cg23684973	3.0542	0.0016872	12.9915	8.64693e-31	2.44834e-28	59.2201	0.408899	Hypermethylated
cg07983905	1.2571	0.060163	12.9894	8.79389e-31	2.48898e-28	59.2035	0.202419	Hypermethylated
cg27564338	-3.10725	-1.74013	-12.9892	8.81265e-31	2.49332e-28	59.2014	-0.461552	Hypomethylated
cg04151220	-2.86078	0.28138	-12.9884	8.87162e-31	2.50903e-28	59.1948	-0.374005	Hypomethylated
cg18460627	1.90958	2.6166	12.9877	8.92343e-31	2.5227e-28	59.189	0.236805	Hypermethylated
cg27529907	-3.24089	-1.09948	-12.9869	8.97812e-31	2.53718e-28	59.183	-0.482357	Hypomethylated
cg27513573	2.71636	-0.25689	12.9852	9.11002e-31	2.57345e-28	59.1686	0.353453	Hypermethylated
cg15428578	2.94791	-0.103143	12.9842	9.1814e-31	2.59261e-28	59.1609	0.375002	Hypermethylated
cg23847008	-2.66479	0.141039	-12.9836	9.22989e-31	2.60529e-28	59.1557	-0.365235	Hypomethylated
cg04282138	3.43472	-1.65163	12.983	9.27744e-31	2.6177e-28	59.1506	0.259377	Hypermethylated
cg07801620	-2.02541	-0.979375	-12.9826	9.30748e-31	2.62516e-28	59.1474	-0.327874	Hypomethylated
cg15813736	-1.42613	-2.35076	-12.9824	9.3198e-31	2.62761e-28	59.1461	-0.170901	Hypomethylated
cg07204550	3.0617	-0.734822	12.9808	9.44761e-31	2.66262e-28	59.1326	0.341384	Hypermethylated
cg18820623	-2.31207	-0.00446832	-12.9787	9.61069e-31	2.70753e-28	59.1157	-0.338868	Hypomethylated
cg22333214	3.14035	0.751169	12.9786	9.62522e-31	2.71057e-28	59.1142	0.449146	Hypermethylated
cg03307465	2.18159	0.199692	12.977	9.75134e-31	2.74503e-28	59.1014	0.328224	Hypermethylated
cg09884635	-2.3861	-0.152282	-12.9764	9.79958e-31	2.75754e-28	59.0965	-0.358773	Hypomethylated
cg24525238	-2.21906	-1.79296	-12.9711	1.02371e-30	2.87955e-28	59.0534	-0.329322	Hypomethylated
cg08012985	2.68977	2.69785	12.9703	1.03053e-30	2.89762e-28	59.0468	0.333217	Hypermethylated
cg06515235	1.94029	0.0683014	12.97	1.03346e-30	2.90471e-28	59.044	0.302853	Hypermethylated
cg20516119	-2.18682	-0.755131	-12.9697	1.03626e-30	2.91147e-28	59.0413	-0.350044	Hypomethylated
cg08675717	2.99727	0.0170747	12.9693	1.03911e-30	2.91835e-28	59.0386	0.40598	Hypermethylated
cg27460056	0.970012	3.52185	12.9687	1.04477e-30	2.9331e-28	59.0332	0.0638259	Not_significant
cg05219940	-2.83367	-0.562109	-12.9685	1.04639e-30	2.93632e-28	59.0317	-0.422366	Hypomethylated
cg17368760	1.91167	0.364688	12.9684	1.04672e-30	2.93632e-28	59.0314	0.304847	Hypermethylated
cg15637465	2.7595	-0.123132	12.9681	1.04973e-30	2.94363e-28	59.0286	0.36347	Hypermethylated
cg13140167	2.3315	-0.435416	12.9672	1.0571e-30	2.96314e-28	59.0217	0.307352	Hypermethylated
cg21926708	1.50613	0.0139573	12.967	1.059e-30	2.96734e-28	59.0199	0.238445	Hypermethylated
cg14021899	-1.53884	-0.989198	-12.9661	1.06707e-30	2.9888e-28	59.0124	-0.252469	Hypomethylated
cg03120289	1.90774	-0.294002	12.9642	1.08453e-30	3.03653e-28	58.9963	0.277298	Hypermethylated
cg14403130	2.23705	0.493085	12.9633	1.09189e-30	3.05598e-28	58.9897	0.350479	Hypermethylated
cg13485685	2.2609	-1.04148	12.963	1.09513e-30	3.06386e-28	58.9867	0.254646	Hypermethylated
cg18430990	2.33477	0.13441	12.9623	1.10179e-30	3.08131e-28	58.9807	0.354651	Hypermethylated
cg19674669	2.22328	-0.430106	12.9618	1.10632e-30	3.09279e-28	58.9767	0.3031	Hypermethylated
cg03912060	-2.04529	-1.4318	-12.9604	1.11911e-30	3.12732e-28	58.9653	-0.319526	Hypomethylated
cg11796961	-1.9379	-2.42992	-12.9601	1.12197e-30	3.13412e-28	58.9628	-0.240886	Hypomethylated
cg14953026	1.31816	-3.25579	12.9586	1.13536e-30	3.1703e-28	58.9511	0.0592903	Not_significant
cg23171103	-2.04295	-0.303693	-12.9584	1.13751e-30	3.17509e-28	58.9492	-0.32165	Hypomethylated
cg10416735	-2.56487	-0.695394	-12.9578	1.14361e-30	3.19089e-28	58.9439	-0.399067	Hypomethylated
cg25997722	-2.23299	-0.173439	-12.9567	1.15344e-30	3.21708e-28	58.9355	-0.341816	Hypomethylated
cg04172297	-3.33743	0.00749773	-12.9559	1.16184e-30	3.23929e-28	58.9283	-0.429955	Hypomethylated
cg03387135	2.27248	0.282722	12.9551	1.1688e-30	3.25744e-28	58.9224	0.344238	Hypermethylated
cg10576245	-3.09968	-1.92016	-12.955	1.17044e-30	3.26075e-28	58.921	-0.452667	Hypomethylated
cg00559120	3.96164	-0.41648	12.9528	1.19145e-30	3.31803e-28	58.9035	0.428923	Hypermethylated
cg09021980	-3.84379	0.228579	-12.9509	1.21093e-30	3.37099e-28	58.8874	-0.44708	Hypomethylated
cg26367235	1.3667	2.33933	12.9502	1.21743e-30	3.38777e-28	58.8822	0.164092	Hypermethylated
cg16531578	-2.14093	-1.44878	-12.9484	1.23615e-30	3.43855e-28	58.8671	-0.333978	Hypomethylated
cg16435571	1.60368	-0.419294	12.9471	1.24948e-30	3.47431e-28	58.8565	0.23179	Hypermethylated
cg03461430	-1.97155	-0.472756	-12.9469	1.25164e-30	3.47899e-28	58.8548	-0.319512	Hypomethylated
cg25474545	-3.24262	-0.40632	-12.9464	1.25675e-30	3.49187e-28	58.8507	-0.453024	Hypomethylated
cg06193628	2.50377	0.960332	12.9453	1.2678e-30	3.52122e-28	58.8421	0.394165	Hypermethylated
cg08323075	1.64537	0.642943	12.9449	1.27219e-30	3.53206e-28	58.8387	0.271552	Hypermethylated
cg16385383	-2.55396	-0.233496	-12.9443	1.279e-30	3.54961e-28	58.8334	-0.381578	Hypomethylated
cg12250496	1.77793	0.266985	12.9435	1.28672e-30	3.56967e-28	58.8275	0.287169	Hypermethylated
cg17989763	-2.55493	-0.806734	-12.942	1.30281e-30	3.61293e-28	58.8152	-0.399287	Hypomethylated
cg18234111	-2.848	-1.80258	-12.9394	1.33125e-30	3.69041e-28	58.7939	-0.421246	Hypomethylated
cg01233840	-2.49145	-2.62058	-12.9387	1.33907e-30	3.71067e-28	58.7881	-0.311791	Hypomethylated
cg10682600	-2.87745	-1.21993	-12.9386	1.3405e-30	3.71322e-28	58.787	-0.445061	Hypomethylated
cg09009536	1.59525	-0.0713795	12.9366	1.36223e-30	3.77197e-28	58.7711	0.24592	Hypermethylated
cg08497913	1.9147	1.20509	12.9343	1.38895e-30	3.8445e-28	58.7519	0.307201	Hypermethylated
cg22743884	-3.0589	-1.06479	-12.9333	1.40074e-30	3.87564e-28	58.7436	-0.459926	Hypomethylated
cg24951151	-3.40494	-1.46311	-12.9331	1.4024e-30	3.87877e-28	58.7424	-0.50352	Hypomethylated
cg09717217	-2.46149	-0.498085	-12.9305	1.43324e-30	3.96256e-28	58.7209	-0.379094	Hypomethylated
cg00483562	2.39276	-0.0225874	12.9287	1.45538e-30	4.02223e-28	58.7058	0.343487	Hypermethylated
cg20645040	-2.18391	-3.00434	-12.9278	1.46543e-30	4.04847e-28	58.699	-0.231316	Hypomethylated
cg13531667	-1.78389	-3.69372	-12.9277	1.46729e-30	4.05209e-28	58.6977	-0.130595	Hypomethylated
cg18603028	1.92113	0.255375	12.9274	1.47034e-30	4.05896e-28	58.6957	0.303046	Hypermethylated
cg01940855	3.59766	-0.647517	12.9271	1.47431e-30	4.06838e-28	58.693	0.369476	Hypermethylated
cg08227526	2.74366	-0.0929413	12.9244	1.50704e-30	4.15711e-28	58.6713	0.368014	Hypermethylated
cg10227331	-2.5779	-1.69423	-12.9231	1.52415e-30	4.20273e-28	58.6602	-0.389768	Hypomethylated
cg25722559	-2.32927	-0.115852	-12.9229	1.52672e-30	4.20821e-28	58.6585	-0.349795	Hypomethylated
cg02622052	2.85709	0.154226	12.9215	1.54417e-30	4.25471e-28	58.6473	0.396139	Hypermethylated
cg05627639	2.02193	1.06035	12.9207	1.55481e-30	4.28239e-28	58.6405	0.327198	Hypermethylated
cg05602531	0.975958	0.471585	12.9206	1.55612e-30	4.28439e-28	58.6397	0.16567	Hypermethylated
cg14344486	0.970558	2.9639	12.9205	1.55771e-30	4.28715e-28	58.6387	0.0839266	Not_significant
cg11928731	-1.82334	-0.802244	-12.9204	1.55881e-30	4.28855e-28	58.638	-0.299362	Hypomethylated
cg10159915	-2.31638	-1.32134	-12.9192	1.5735e-30	4.32733e-28	58.6287	-0.364242	Hypomethylated
cg12240404	-1.4647	-1.33969	-12.9177	1.59421e-30	4.38264e-28	58.6158	-0.230321	Hypomethylated
cg04849444	-2.42557	-2.94522	-12.9175	1.59643e-30	4.38706e-28	58.6144	-0.269689	Hypomethylated
cg14176457	-2.81604	-0.617583	-12.9158	1.61919e-30	4.44793e-28	58.6004	-0.424411	Hypomethylated
cg22728606	-3.16255	-0.586864	-12.9155	1.62232e-30	4.45486e-28	58.5985	-0.455088	Hypomethylated
cg21545720	-1.77108	-0.330815	-12.9151	1.62769e-30	4.46791e-28	58.5952	-0.28766	Hypomethylated
cg07755735	1.60328	-0.174875	12.9145	1.63664e-30	4.49079e-28	58.5898	0.247338	Hypermethylated
cg20228119	3.09073	-1.94328	12.9139	1.64511e-30	4.51231e-28	58.5847	0.217953	Hypermethylated
cg27343278	-2.89575	-1.04855	-12.9125	1.66355e-30	4.56117e-28	58.5737	-0.443502	Hypomethylated
cg24697648	-1.38718	-0.640375	-12.9124	1.66562e-30	4.56514e-28	58.5725	-0.232554	Hypomethylated
cg15623260	-2.2144	0.140211	-12.9123	1.66633e-30	4.56525e-28	58.5721	-0.32125	Hypomethylated
cg20331795	1.99127	0.479705	12.9123	1.66691e-30	4.56525e-28	58.5717	0.323435	Hypermethylated
cg26309134	2.72917	0.454226	12.9103	1.69429e-30	4.63848e-28	58.5556	0.399944	Hypermethylated
cg19056926	2.79682	0.466214	12.9101	1.69649e-30	4.64274e-28	58.5543	0.413228	Hypermethylated
cg09283154	1.62405	-0.189484	12.9099	1.69994e-30	4.65045e-28	58.5523	0.25072	Hypermethylated
cg25261703	-2.8804	-3.10289	-12.9092	1.71003e-30	4.67628e-28	58.5465	-0.325235	Hypomethylated
cg07710874	-2.76692	-0.720654	-12.9086	1.71909e-30	4.6993e-28	58.5413	-0.421153	Hypomethylated
cg01534145	2.67501	0.543302	12.9068	1.74476e-30	4.76768e-28	58.5266	0.404658	Hypermethylated
cg02500300	3.25144	0.0509864	12.9067	1.74608e-30	4.76949e-28	58.5259	0.432842	Hypermethylated
cg08776356	2.76174	0.0694454	12.9032	1.79661e-30	4.90567e-28	58.4977	0.387217	Hypermethylated
cg17136275	-2.06237	-0.714279	-12.903	1.79936e-30	4.91135e-28	58.4962	-0.3343	Hypomethylated
cg17491605	-2.10672	-1.0966	-12.9	1.84474e-30	5.03332e-28	58.4716	-0.338965	Hypomethylated
cg24465960	-2.65648	-1.79833	-12.8995	1.85359e-30	5.05557e-28	58.4669	-0.394499	Hypomethylated
cg03792522	-2.26929	-0.417212	-12.8953	1.91845e-30	5.23052e-28	58.4329	-0.355807	Hypomethylated
cg02940090	-2.0369	-0.793499	-12.895	1.92365e-30	5.24273e-28	58.4302	-0.32886	Hypomethylated
cg16190888	-2.19285	-1.20301	-12.8949	1.92478e-30	5.24385e-28	58.4296	-0.347978	Hypomethylated
cg27029821	1.3165	0.23585	12.8946	1.92893e-30	5.25317e-28	58.4275	0.21953	Hypermethylated
cg22272305	-2.17729	-0.713522	-12.8942	1.93617e-30	5.27094e-28	58.4238	-0.345716	Hypomethylated
cg14758757	1.67057	2.73671	12.8936	1.94524e-30	5.29363e-28	58.4192	0.180377	Hypermethylated
cg01896473	-1.96901	-3.25886	-12.8932	1.95272e-30	5.31201e-28	58.4154	-0.193116	Hypomethylated
cg27361134	3.82289	0.388853	12.8926	1.96193e-30	5.33507e-28	58.4107	0.498775	Hypermethylated
cg10359141	-1.27504	-0.881491	-12.8915	1.9801e-30	5.38246e-28	58.4016	-0.211335	Hypomethylated
cg19837391	-3.65046	0.0866254	-12.8913	1.98263e-30	5.38733e-28	58.4004	-0.442766	Hypomethylated
cg11512280	-1.18594	-4.39558	-12.8903	1.99889e-30	5.42949e-28	58.3923	-0.0514352	Not_significant
cg01649611	-1.41351	-4.2895	-12.8896	2.01103e-30	5.46042e-28	58.3863	-0.0667451	Not_significant
cg12746703	-2.2444	-0.557316	-12.8895	2.01243e-30	5.46218e-28	58.3856	-0.355759	Hypomethylated
cg23883632	-2.82725	-1.3333	-12.8888	2.02367e-30	5.49066e-28	58.3801	-0.432289	Hypomethylated
cg19098619	-2.24869	-0.703993	-12.888	2.03755e-30	5.52626e-28	58.3734	-0.359563	Hypomethylated
cg01143197	-2.96784	-1.44416	-12.8865	2.06343e-30	5.59436e-28	58.3609	-0.449594	Hypomethylated
cg03623449	-1.89457	-0.815939	-12.8862	2.06824e-30	5.60531e-28	58.3586	-0.310049	Hypomethylated
cg07746943	1.06053	0.546857	12.8853	2.08383e-30	5.64544e-28	58.3512	0.178631	Hypermethylated
cg11051843	-1.30095	-4.70422	-12.8832	2.12004e-30	5.74142e-28	58.3342	-0.0500828	Not_significant
cg19049698	-1.71794	-0.884796	-12.8825	2.13233e-30	5.77255e-28	58.3285	-0.282235	Hypomethylated
cg19677281	-1.76453	-1.63322	-12.8806	2.16568e-30	5.86066e-28	58.3131	-0.26599	Hypomethylated
cg24663419	-2.73939	-0.565569	-12.8805	2.16825e-30	5.86544e-28	58.312	-0.412319	Hypomethylated
cg25057992	-2.44502	-0.434909	-12.88	2.17791e-30	5.88937e-28	58.3076	-0.375993	Hypomethylated
cg18756184	-2.86456	-0.0419867	-12.879	2.19461e-30	5.93234e-28	58.3	-0.397365	Hypomethylated
cg23140175	3.01429	-0.177416	12.878	2.21402e-30	5.98258e-28	58.2913	0.397663	Hypermethylated
cg12816979	3.13284	-1.12358	12.8766	2.2395e-30	6.04917e-28	58.28	0.29996	Hypermethylated
cg15045441	2.31486	0.173949	12.8759	2.25174e-30	6.07798e-28	58.2746	0.343954	Hypermethylated
cg26353296	-3.39254	-3.84928	-12.8759	2.25184e-30	6.07798e-28	58.2746	-0.311519	Hypomethylated
cg02421562	-2.49505	-1.60881	-12.8752	2.26618e-30	6.11443e-28	58.2683	-0.380271	Hypomethylated
cg18201092	-1.67137	-0.808809	-12.8733	2.30168e-30	6.20791e-28	58.253	-0.27594	Hypomethylated
cg24068372	3.20146	0.559139	12.8729	2.30857e-30	6.22418e-28	58.25	0.458261	Hypermethylated
cg23129478	2.77824	-0.145822	12.8726	2.31439e-30	6.23757e-28	58.2475	0.36826	Hypermethylated
cg16407998	-1.74382	-0.590443	-12.8694	2.37706e-30	6.40411e-28	58.2211	-0.287654	Hypomethylated
cg11942059	-2.85064	-1.42891	-12.8679	2.4069e-30	6.48209e-28	58.2088	-0.435958	Hypomethylated
cg25260137	1.49233	0.261807	12.8667	2.43044e-30	6.54306e-28	58.1992	0.240068	Hypermethylated
cg14591280	2.06467	0.905532	12.8662	2.44023e-30	6.56699e-28	58.1952	0.32473	Hypermethylated
cg10992974	-2.19504	-2.06162	-12.8662	2.44129e-30	6.56743e-28	58.1948	-0.308448	Hypomethylated
cg05667379	2.04345	0.299585	12.8654	2.45622e-30	6.60515e-28	58.1888	0.32277	Hypermethylated
cg02648619	-1.75573	-3.98018	-12.8645	2.47621e-30	6.65645e-28	58.1808	-0.107076	Hypomethylated
cg17822706	-2.77801	-3.46044	-12.8623	2.51989e-30	6.77135e-28	58.1635	-0.267207	Hypomethylated
cg26728422	-1.58833	-3.45739	-12.8616	2.535e-30	6.80945e-28	58.1576	-0.123328	Hypomethylated
cg19291696	-3.27496	-2.00542	-12.8611	2.54556e-30	6.8353e-28	58.1535	-0.471069	Hypomethylated
cg24756865	-1.35508	-3.66231	-12.8605	2.5592e-30	6.86937e-28	58.1482	-0.0917503	Not_significant
cg11293610	-2.63992	-3.06434	-12.8599	2.5711e-30	6.89877e-28	58.1436	-0.289185	Hypomethylated
cg10186961	-1.6726	-0.208994	-12.8591	2.58851e-30	6.94292e-28	58.1369	-0.270071	Hypomethylated
cg11385067	-1.72683	-1.55516	-12.8585	2.60042e-30	6.9723e-28	58.1324	-0.263901	Hypomethylated
cg12639574	2.08638	2.08808	12.8583	2.60572e-30	6.98393e-28	58.1304	0.290212	Hypermethylated
cg05214690	3.72999	-0.791434	12.8582	2.60809e-30	6.98772e-28	58.1295	0.376179	Hypermethylated
cg09660378	-3.25934	-2.88115	-12.8575	2.62381e-30	7.02724e-28	58.1236	-0.400855	Hypomethylated
cg04922066	-2.64113	-1.10888	-12.8573	2.62676e-30	7.03255e-28	58.1225	-0.412725	Hypomethylated
cg16941715	2.65164	0.694247	12.857	2.63389e-30	7.04906e-28	58.1198	0.398192	Hypermethylated
cg23434186	2.78531	-1.47317	12.8553	2.66989e-30	7.14279e-28	58.1064	0.24657	Hypermethylated
cg19043158	-2.3411	-4.18158	-12.8494	2.80488e-30	7.50117e-28	58.0576	-0.153444	Hypomethylated
cg21778987	-4.11591	-3.32731	-12.8471	2.85765e-30	7.63948e-28	58.0392	-0.480341	Hypomethylated
cg13520904	-1.32991	-2.59792	-12.8469	2.86241e-30	7.64939e-28	58.0376	-0.143749	Hypomethylated
cg06543087	3.47323	-1.10847	12.8467	2.86736e-30	7.6598e-28	58.0359	0.321454	Hypermethylated
cg01112805	2.24192	0.992341	12.8466	2.86991e-30	7.6638e-28	58.035	0.359203	Hypermethylated
cg21232510	1.91997	1.59401	12.8448	2.91303e-30	7.77611e-28	58.0203	0.293681	Hypermethylated
cg17397631	2.78032	0.0539384	12.8443	2.92486e-30	7.80482e-28	58.0163	0.389678	Hypermethylated
cg27262041	-2.93716	-1.96295	-12.8438	2.93691e-30	7.83411e-28	58.0122	-0.427516	Hypomethylated
cg02491276	2.37683	-0.279753	12.8412	3.0006e-30	8.00106e-28	57.991	0.329347	Hypermethylated
cg15073665	-2.26168	-1.7522	-12.8411	3.00475e-30	8.00919e-28	57.9896	-0.338226	Hypomethylated
cg21904701	-2.00018	-1.88748	-12.8407	3.01254e-30	8.02701e-28	57.9871	-0.288962	Hypomethylated
cg11558212	-1.93372	-2.0851	-12.8384	3.07213e-30	8.18278e-28	57.9677	-0.266694	Hypomethylated
cg04059568	2.20873	0.556585	12.8379	3.08314e-30	8.20912e-28	57.9642	0.347835	Hypermethylated
cg09700683	3.00996	0.411998	12.8337	3.1928e-30	8.49798e-28	57.9297	0.42909	Hypermethylated
cg14346820	-2.46306	-1.36544	-12.8327	3.21919e-30	8.56493e-28	57.9215	-0.382639	Hypomethylated
cg21251115	-2.74876	-1.33472	-12.8327	3.22031e-30	8.56493e-28	57.9212	-0.424182	Hypomethylated
cg19805223	-1.8274	-2.00249	-12.8324	3.22896e-30	8.5848e-28	57.9185	-0.254506	Hypomethylated
cg03099431	2.40719	0.204197	12.8316	3.24793e-30	8.63209e-28	57.9128	0.357765	Hypermethylated
cg17597343	1.52446	3.16412	12.8313	3.25705e-30	8.65316e-28	57.91	0.139341	Hypermethylated
cg12264511	-1.75549	-4.02209	-12.83	3.29256e-30	8.74431e-28	57.8993	-0.105282	Hypomethylated
cg02165099	1.95068	-0.363657	12.8283	3.33888e-30	8.86409e-28	57.8855	0.270892	Hypermethylated
cg23577102	2.36561	0.536028	12.8281	3.34478e-30	8.87652e-28	57.8837	0.366529	Hypermethylated
cg14518385	-2.62795	0.15744	-12.8277	3.35434e-30	8.89866e-28	57.8809	-0.36082	Hypomethylated
cg20427277	-2.71373	-0.0531205	-12.8277	3.35612e-30	8.90012e-28	57.8804	-0.38139	Hypomethylated
cg25599475	-3.52851	-4.22034	-12.8269	3.37736e-30	8.9532e-28	57.8742	-0.285182	Hypomethylated
cg17790037	-3.15544	-1.58892	-12.8266	3.38562e-30	8.97181e-28	57.8717	-0.474362	Hypomethylated
cg07470519	-1.72299	-0.533941	-12.8265	3.38774e-30	8.97417e-28	57.8711	-0.284231	Hypomethylated
cg19518242	-2.54998	0.162627	-12.8248	3.43768e-30	9.10315e-28	57.8567	-0.355129	Hypomethylated
cg07416656	2.14546	-0.543823	12.8243	3.45248e-30	9.13902e-28	57.8524	0.287586	Hypermethylated
cg08622198	-2.33533	-0.649216	-12.8235	3.47282e-30	9.18952e-28	57.8466	-0.369404	Hypomethylated
cg13879483	3.18363	0.853784	12.8224	3.50592e-30	9.27373e-28	57.8373	0.473802	Hypermethylated
cg04703174	3.27386	-0.511218	12.8197	3.58362e-30	9.47581e-28	57.8156	0.37307	Hypermethylated
cg03008707	2.08005	0.201502	12.8196	3.58798e-30	9.48389e-28	57.8144	0.320549	Hypermethylated
cg06806958	1.53738	-0.107803	12.8192	3.60081e-30	9.51436e-28	57.8109	0.241288	Hypermethylated
cg01911346	-2.35482	-3.00512	-12.8187	3.61354e-30	9.54452e-28	57.8074	-0.255333	Hypomethylated
cg21604839	-2.23145	-0.117511	-12.8182	3.62934e-30	9.58277e-28	57.8031	-0.338432	Hypomethylated
cg10302297	1.03926	3.36465	12.8177	3.64553e-30	9.62203e-28	57.7987	0.0745408	Not_significant
cg01030534	2.54566	0.71763	12.8173	3.65776e-30	9.6508e-28	57.7954	0.384917	Hypermethylated
cg25305636	-2.00365	-0.971881	-12.8157	3.70604e-30	9.77465e-28	57.7824	-0.324315	Hypomethylated
cg03741862	-1.73501	-4.18595	-12.8152	3.72212e-30	9.81351e-28	57.7781	-0.0949633	Not_significant
cg27344515	-3.23718	-2.74002	-12.8137	3.76685e-30	9.92785e-28	57.7663	-0.412212	Hypomethylated
cg10403212	-2.50863	-1.75878	-12.8126	3.80043e-30	1.00127e-27	57.7576	-0.373993	Hypomethylated
cg02745636	1.59458	0.368202	12.8122	3.81422e-30	1.00454e-27	57.754	0.260311	Hypermethylated
cg15696906	0.963518	0.105394	12.8118	3.82639e-30	1.00738e-27	57.7508	0.162188	Hypermethylated
cg00439318	1.45966	3.58941	12.8114	3.84066e-30	1.01077e-27	57.7472	0.115334	Hypermethylated
cg24369185	2.89788	-0.180373	12.8113	3.84362e-30	1.01119e-27	57.7464	0.383111	Hypermethylated
cg22870373	1.6155	2.03558	12.8109	3.85598e-30	1.01407e-27	57.7432	0.222362	Hypermethylated
cg09378846	-3.01063	0.0543859	-12.8106	3.86641e-30	1.01645e-27	57.7406	-0.40109	Hypomethylated
cg23500059	2.57995	0.155083	12.8073	3.97181e-30	1.04378e-27	57.714	0.36812	Hypermethylated
cg20594401	4.10729	-1.045	12.8072	3.97379e-30	1.04392e-27	57.7135	0.364304	Hypermethylated
cg06974458	1.96086	-0.156982	12.8067	3.99045e-30	1.04792e-27	57.7094	0.291858	Hypermethylated
cg22893605	-2.40253	-0.363894	-12.8065	3.99765e-30	1.04943e-27	57.7076	-0.368621	Hypomethylated
cg14139038	-3.10441	-2.84219	-12.8048	4.05318e-30	1.06363e-27	57.694	-0.381477	Hypomethylated
cg05418947	-2.92729	-1.2999	-12.8047	4.05802e-30	1.06451e-27	57.6928	-0.446987	Hypomethylated
cg04921989	3.67442	0.75621	12.8044	4.06858e-30	1.06681e-27	57.6902	0.508664	Hypermethylated
cg14029856	-2.27927	-0.541465	-12.8044	4.06972e-30	1.06681e-27	57.6899	-0.359077	Hypomethylated
cg11739675	3.07109	-0.391864	12.8039	4.08501e-30	1.07044e-27	57.6862	0.36165	Hypermethylated
cg27412680	2.57578	-0.107075	12.8036	4.09514e-30	1.0727e-27	57.6838	0.355561	Hypermethylated
cg13996405	3.38063	-1.25814	12.8034	4.10307e-30	1.07439e-27	57.6819	0.293673	Hypermethylated
cg23294090	1.88482	0.379355	12.8016	4.16485e-30	1.09018e-27	57.6671	0.302469	Hypermethylated
cg24662718	3.03117	-0.100422	12.8011	4.17954e-30	1.09325e-27	57.6636	0.403936	Hypermethylated
cg10949632	-2.19291	-0.527173	-12.8011	4.17959e-30	1.09325e-27	57.6636	-0.34842	Hypomethylated
cg11639651	-2.7099	0.24051	-12.801	4.18509e-30	1.0943e-27	57.6623	-0.365652	Hypomethylated
cg05804388	-2.76183	-1.5217	-12.8	4.21809e-30	1.10253e-27	57.6546	-0.421207	Hypomethylated
cg13456711	-2.73513	-0.210089	-12.8	4.21996e-30	1.10262e-27	57.6541	-0.3962	Hypomethylated
cg01626542	-1.88818	-0.203682	-12.7999	4.22236e-30	1.10285e-27	57.6536	-0.300164	Hypomethylated
cg21282907	-2.35995	-1.93881	-12.7994	4.23886e-30	1.10676e-27	57.6497	-0.342109	Hypomethylated
cg03438637	-2.73407	-3.34905	-12.7976	4.30189e-30	1.12282e-27	57.6351	-0.273909	Hypomethylated
cg15297936	-3.24811	-3.9254	-12.7973	4.31434e-30	1.12566e-27	57.6323	-0.282816	Hypomethylated
cg14304765	-2.18696	-1.69573	-12.7965	4.34219e-30	1.13252e-27	57.6259	-0.329146	Hypomethylated
cg10330056	-2.91534	-2.49609	-12.7963	4.34869e-30	1.13381e-27	57.6244	-0.384637	Hypomethylated
cg10709147	2.06079	1.85375	12.7939	4.43777e-30	1.15662e-27	57.6044	0.301108	Hypermethylated
cg23341612	-2.48899	-0.2537	-12.7937	4.44351e-30	1.1577e-27	57.6031	-0.375924	Hypomethylated
cg21851672	1.57061	1.02787	12.793	4.46895e-30	1.16392e-27	57.5975	0.255268	Hypermethylated
cg04810745	-3.04646	-1.18386	-12.7927	4.48024e-30	1.16644e-27	57.595	-0.46176	Hypomethylated
cg02237244	3.14154	-0.518548	12.791	4.54448e-30	1.18274e-27	57.5809	0.368501	Hypermethylated
cg27022558	-1.61691	-1.24879	-12.7908	4.55248e-30	1.1844e-27	57.5792	-0.256949	Hypomethylated
cg01556466	-1.73905	-0.901769	-12.7904	4.56613e-30	1.18753e-27	57.5762	-0.285612	Hypomethylated
cg17739841	2.47676	-0.298424	12.7902	4.57258e-30	1.18878e-27	57.5749	0.338476	Hypermethylated
cg00282706	-1.94849	-1.821	-12.7896	4.59618e-30	1.19449e-27	57.5698	-0.284633	Hypomethylated
cg15556502	2.39796	-0.227034	12.7872	4.69004e-30	1.21845e-27	57.5498	0.328104	Hypermethylated
cg26368601	-2.05077	-1.32856	-12.7855	4.7543e-30	1.2347e-27	57.5364	-0.324179	Hypomethylated
cg19870512	2.6956	0.411131	12.7848	4.78483e-30	1.24218e-27	57.53	0.40197	Hypermethylated
cg24849951	-1.38751	-0.763868	-12.7839	4.81701e-30	1.25009e-27	57.5234	-0.231749	Hypomethylated
cg03983331	1.98266	-0.0529796	12.7826	4.87067e-30	1.26357e-27	57.5125	0.299208	Hypermethylated
cg06217494	3.51229	-0.107464	12.7816	4.91072e-30	1.2735e-27	57.5044	0.434199	Hypermethylated
cg16058493	3.46797	1.0132	12.7811	4.92994e-30	1.27803e-27	57.5005	0.506611	Hypermethylated
cg15775138	3.98535	-0.568687	12.7801	4.9728e-30	1.28869e-27	57.492	0.414623	Hypermethylated
cg01622385	1.65399	0.0872641	12.7766	5.11829e-30	1.32548e-27	57.4635	0.262432	Hypermethylated
cg08700032	3.91621	-0.665748	12.7766	5.11842e-30	1.32548e-27	57.4635	0.397117	Hypermethylated
cg11803927	1.25125	2.79097	12.7764	5.12707e-30	1.32725e-27	57.4618	0.125476	Hypermethylated
cg24741563	2.23338	1.61985	12.7762	5.13649e-30	1.32921e-27	57.46	0.340549	Hypermethylated
cg23151000	3.90244	-0.633829	12.7735	5.2503e-30	1.35818e-27	57.4383	0.405882	Hypermethylated
cg14880874	-2.92352	-3.76476	-12.7725	5.2952e-30	1.36931e-27	57.4299	-0.255393	Hypomethylated
cg07201215	-3.00104	-4.27354	-12.7721	5.3127e-30	1.37334e-27	57.4267	-0.217583	Hypomethylated
cg16521917	1.68056	0.101626	12.7715	5.3369e-30	1.37911e-27	57.4222	0.264513	Hypermethylated
cg26886259	-1.68513	-3.61012	-12.7676	5.51145e-30	1.42362e-27	57.3904	-0.124493	Hypomethylated
cg25302050	-3.10607	-0.160011	-12.7676	5.51305e-30	1.42362e-27	57.3901	-0.423914	Hypomethylated
cg24364564	-0.920246	-6.0769	-12.7675	5.51656e-30	1.42402e-27	57.3895	-0.014139	Not_significant
cg26492514	1.3833	0.202477	12.766	5.58416e-30	1.44096e-27	57.3774	0.228204	Hypermethylated
cg20432070	-1.76835	-3.50609	-12.7657	5.60057e-30	1.44468e-27	57.3745	-0.137741	Hypomethylated
cg08704681	3.25511	-3.2802	12.7649	5.63678e-30	1.45351e-27	57.3682	0.112747	Hypermethylated
cg12035625	-1.70936	-0.242596	-12.7648	5.63977e-30	1.45376e-27	57.3676	-0.277278	Hypomethylated
cg26114999	-2.56892	-0.332358	-12.764	5.68109e-30	1.4639e-27	57.3604	-0.385735	Hypomethylated
cg14616345	-1.66226	-0.217093	-12.7634	5.70564e-30	1.4697e-27	57.3562	-0.269487	Hypomethylated
cg19267861	1.30163	0.511931	12.7631	5.72274e-30	1.47358e-27	57.3532	0.217748	Hypermethylated
cg08384285	-2.10618	-3.83838	-12.7589	5.92153e-30	1.52423e-27	57.3195	-0.151966	Hypomethylated
cg14995062	-2.71612	0.337901	-12.7582	5.9563e-30	1.53264e-27	57.3137	-0.353382	Hypomethylated
cg01368673	2.56558	-0.871927	12.7576	5.98808e-30	1.54027e-27	57.3084	0.292439	Hypermethylated
cg21890423	-2.59447	-1.4674	-12.7566	6.03795e-30	1.55255e-27	57.3002	-0.400294	Hypomethylated
cg24913501	-2.79616	-2.44739	-12.7564	6.04707e-30	1.55435e-27	57.2988	-0.371663	Hypomethylated
cg10467255	-1.92384	-1.15576	-12.7558	6.07659e-30	1.56138e-27	57.2939	-0.309732	Hypomethylated
cg03018814	-1.76385	-2.75679	-12.7557	6.08049e-30	1.56184e-27	57.2933	-0.191404	Hypomethylated
cg19870698	3.53679	-0.529436	12.7553	6.10146e-30	1.56667e-27	57.2899	0.391102	Hypermethylated
cg05889085	-2.56307	-0.835979	-12.7543	6.15139e-30	1.57893e-27	57.2819	-0.400319	Hypomethylated
cg18331224	-2.74419	-2.62529	-12.7531	6.21387e-30	1.59441e-27	57.2719	-0.347917	Hypomethylated
cg26379759	-3.12107	-2.48721	-12.7506	6.34539e-30	1.62758e-27	57.2512	-0.416924	Hypomethylated
cg11298844	-2.68041	-1.92321	-12.7502	6.36218e-30	1.63131e-27	57.2486	-0.391838	Hypomethylated
cg01814191	-2.46223	-2.97756	-12.75	6.37273e-30	1.63344e-27	57.2469	-0.275579	Hypomethylated
cg12180703	0.59566	0.319524	12.7498	6.38301e-30	1.6355e-27	57.2453	0.102146	Hypermethylated
cg15104644	2.31368	-0.101834	12.7492	6.41744e-30	1.64374e-27	57.24	0.332866	Hypermethylated
cg22573230	-1.77561	-1.13284	-12.7489	6.43272e-30	1.64707e-27	57.2377	-0.287345	Hypomethylated
cg25565203	-1.76288	-1.18443	-12.7487	6.44106e-30	1.64863e-27	57.2364	-0.283512	Hypomethylated
cg23232607	-2.2221	-0.893667	-12.7477	6.49772e-30	1.66255e-27	57.2277	-0.356858	Hypomethylated
cg20984085	4.05303	-0.588175	12.7474	6.51445e-30	1.66624e-27	57.2252	0.417236	Hypermethylated
cg03431096	-1.96838	0.682312	-12.7445	6.66977e-30	1.70537e-27	57.2019	-0.259166	Hypomethylated
cg16948082	1.82455	-3.44158	12.7429	6.76083e-30	1.72805e-27	57.1885	0.0685993	Not_significant
cg16853336	-1.83113	-0.0804922	-12.7424	6.78475e-30	1.73355e-27	57.1851	-0.287209	Hypomethylated
cg23829904	2.19805	0.427674	12.7421	6.80281e-30	1.73755e-27	57.1824	0.337964	Hypermethylated
cg19846667	-3.17867	-2.48762	-12.742	6.80681e-30	1.73797e-27	57.1818	-0.425423	Hypomethylated
cg21942770	1.63386	0.291319	12.7414	6.84356e-30	1.74674e-27	57.1765	0.266847	Hypermethylated
cg21476388	-2.82326	-1.3717	-12.7403	6.90362e-30	1.76145e-27	57.1679	-0.434437	Hypomethylated
cg15709989	3.84891	0.654529	12.7401	6.91701e-30	1.76425e-27	57.166	0.519725	Hypermethylated
cg23408990	-2.05644	-1.72686	-12.7397	6.94052e-30	1.76962e-27	57.1626	-0.307187	Hypomethylated
cg02115416	-2.77456	-0.220885	-12.7394	6.95666e-30	1.77312e-27	57.1603	-0.400641	Hypomethylated
cg10503655	-1.64042	-2.96233	-12.7393	6.9633e-30	1.77419e-27	57.1594	-0.159685	Hypomethylated
cg21212234	-1.47756	-1.43978	-12.7389	6.98782e-30	1.77981e-27	57.1559	-0.228056	Hypomethylated
cg14411285	1.67351	1.82384	12.7385	7.01099e-30	1.78509e-27	57.1526	0.240867	Hypermethylated
cg12888360	-1.28951	-2.55866	-12.7382	7.0289e-30	1.78902e-27	57.1501	-0.14911	Hypomethylated
cg06282329	-2.10772	-3.44721	-12.7365	7.12399e-30	1.81259e-27	57.1369	-0.183049	Hypomethylated
cg23479242	-3.16954	-2.66626	-12.736	7.15723e-30	1.82041e-27	57.1323	-0.408128	Hypomethylated
cg15419902	-2.49216	-1.02515	-12.7355	7.18612e-30	1.82712e-27	57.1283	-0.392887	Hypomethylated
cg13375571	2.22323	1.12369	12.7354	7.19054e-30	1.82761e-27	57.1277	0.3557	Hypermethylated
cg02548571	-2.15194	-3.14495	-12.7351	7.20888e-30	1.83163e-27	57.1252	-0.21712	Hypomethylated
cg13711528	1.15882	-2.33772	12.7328	7.34566e-30	1.86573e-27	57.1066	0.0877894	Not_significant
cg11769163	1.73147	-0.166226	12.7324	7.37235e-30	1.87186e-27	57.103	0.264644	Hypermethylated
cg24042158	-2.29267	-0.835804	-12.7323	7.37885e-30	1.87285e-27	57.1021	-0.365477	Hypomethylated
cg06124528	2.86634	-0.785308	12.7319	7.40278e-30	1.87827e-27	57.0989	0.323995	Hypermethylated
cg14037665	3.76488	-0.415811	12.7307	7.47587e-30	1.89616e-27	57.0892	0.419732	Hypermethylated
cg12766736	1.81859	0.402515	12.7304	7.49317e-30	1.89988e-27	57.0869	0.295293	Hypermethylated
cg06528306	2.03779	0.748909	12.7295	7.5523e-30	1.91421e-27	57.0792	0.323358	Hypermethylated
cg24876618	-2.61785	-0.265835	-12.7293	7.5616e-30	1.9159e-27	57.078	-0.389406	Hypomethylated
cg15838553	-2.09532	-0.36101	-12.7287	7.59911e-30	1.92473e-27	57.0731	-0.330851	Hypomethylated
cg16258657	-2.50283	-1.18548	-12.7282	7.63226e-30	1.93245e-27	57.0688	-0.391383	Hypomethylated
cg01875144	-2.58952	-0.222236	-12.728	7.64368e-30	1.93467e-27	57.0673	-0.382639	Hypomethylated
cg02851047	1.21187	2.0169	12.7275	7.67603e-30	1.94219e-27	57.0631	0.160632	Hypermethylated
cg01300641	-2.47266	-0.217257	-12.7272	7.69682e-30	1.94677e-27	57.0605	-0.369409	Hypomethylated
cg10648222	-2.17071	-1.39279	-12.7262	7.75779e-30	1.96151e-27	57.0527	-0.340021	Hypomethylated
cg03244411	1.90281	0.169978	12.7261	7.76216e-30	1.96193e-27	57.0521	0.297296	Hypermethylated
cg09671187	-1.94722	0.0289003	-12.7242	7.88442e-30	1.99214e-27	57.0367	-0.296965	Hypomethylated
cg06762332	-2.2862	-1.65801	-12.7236	7.92546e-30	2.00182e-27	57.0315	-0.345961	Hypomethylated
cg09196193	-2.97817	-1.28691	-12.7226	7.99365e-30	2.01834e-27	57.0231	-0.455293	Hypomethylated
cg03912954	2.81258	-1.19172	12.722	8.03317e-30	2.02761e-27	57.0182	0.279322	Hypermethylated
cg01279419	-1.6684	-0.726791	-12.7216	8.05802e-30	2.03318e-27	57.0152	-0.276388	Hypomethylated
cg26047066	3.10985	3.82787	12.7205	8.13414e-30	2.05167e-27	57.0059	0.274394	Hypermethylated
cg07382920	1.3567	0.616568	12.7189	8.23852e-30	2.07728e-27	56.9933	0.226171	Hypermethylated
cg20887073	2.25629	-0.313405	12.7186	8.2587e-30	2.08165e-27	56.9909	0.3159	Hypermethylated
cg20631014	2.1363	-0.254472	12.7184	8.27477e-30	2.08498e-27	56.9889	0.307393	Hypermethylated
cg20075683	-1.96685	-0.00926244	-12.718	8.30294e-30	2.09135e-27	56.9856	-0.303357	Hypomethylated
cg25322847	-3.1929	-0.220503	-12.7172	8.35808e-30	2.1038e-27	56.979	-0.436615	Hypomethylated
cg24296626	1.62174	-0.154981	12.7172	8.35815e-30	2.1038e-27	56.979	0.249671	Hypermethylated
cg14017705	-2.85449	-3.01088	-12.7166	8.39964e-30	2.11351e-27	56.9741	-0.326129	Hypomethylated
cg00461077	-2.63086	-1.0467	-12.716	8.43488e-30	2.12165e-27	56.97	-0.410958	Hypomethylated
cg17371081	1.77422	0.508189	12.715	8.50894e-30	2.13954e-27	56.9614	0.287662	Hypermethylated
cg18136497	-2.1966	-2.06002	-12.7132	8.63752e-30	2.17112e-27	56.9466	-0.308382	Hypomethylated
cg00123707	-2.53572	-1.82594	-12.7127	8.6688e-30	2.17823e-27	56.943	-0.374731	Hypomethylated
cg01850245	-2.83904	-0.27266	-12.7124	8.69138e-30	2.18315e-27	56.9404	-0.408865	Hypomethylated
cg23165574	-2.14815	-1.13425	-12.7115	8.7567e-30	2.19812e-27	56.933	-0.343168	Hypomethylated
cg11478100	3.55282	-0.444462	12.7115	8.75701e-30	2.19812e-27	56.933	0.403602	Hypermethylated
cg24033330	2.94592	-0.5463	12.7069	9.09776e-30	2.28286e-27	56.8953	0.346877	Hypermethylated
cg26789779	2.14421	-0.434248	12.7062	9.14771e-30	2.29447e-27	56.8899	0.29309	Hypermethylated
cg22010052	1.07969	0.319786	12.7062	9.15032e-30	2.29447e-27	56.8896	0.181352	Hypermethylated
cg20647257	1.71414	1.57418	12.7052	9.22146e-30	2.31151e-27	56.8819	0.260516	Hypermethylated
cg24983235	-2.646	-0.44466	-12.7051	9.22846e-30	2.31247e-27	56.8812	-0.398101	Hypomethylated
cg11725835	-2.52314	-2.19482	-12.7042	9.30325e-30	2.3304e-27	56.8732	-0.349844	Hypomethylated
cg21913832	-2.13229	0.674082	-12.7032	9.38062e-30	2.34898e-27	56.865	-0.276841	Hypomethylated
cg12508343	1.82928	0.309885	12.7029	9.40134e-30	2.35336e-27	56.8628	0.288089	Hypermethylated
cg06059003	-2.85278	0.196264	-12.7013	9.52933e-30	2.38457e-27	56.8495	-0.376049	Hypomethylated
cg02498544	-2.00076	-0.599641	-12.7007	9.57267e-30	2.39459e-27	56.845	-0.324102	Hypomethylated
cg16176432	-2.50416	-2.09006	-12.7005	9.58911e-30	2.39788e-27	56.8433	-0.354007	Hypomethylated
cg16176398	-1.7936	-0.292012	-12.6987	9.72814e-30	2.43181e-27	56.8291	-0.28994	Hypomethylated
cg12623774	-1.70357	-0.336829	-12.6976	9.8214e-30	2.45428e-27	56.8197	-0.278612	Hypomethylated
cg16619425	2.38876	0.000575858	12.6972	9.85522e-30	2.46189e-27	56.8163	0.34961	Hypermethylated
cg19783626	-2.09843	-4.30202	-12.6963	9.92317e-30	2.47801e-27	56.8095	-0.12538	Hypomethylated
cg12274272	-3.34759	-0.547317	-12.6954	1.00014e-29	2.4967e-27	56.8017	-0.466282	Hypomethylated
cg21567756	-2.60374	-2.29417	-12.6951	1.00259e-29	2.50194e-27	56.7993	-0.35456	Hypomethylated
cg02473540	1.23956	0.49614	12.695	1.00344e-29	2.50322e-27	56.7985	0.20803	Hypermethylated
cg14534405	-3.58377	-3.6334	-12.6945	1.00781e-29	2.51325e-27	56.7942	-0.365175	Hypomethylated
cg15697849	1.93309	-0.678901	12.6942	1.00974e-29	2.51719e-27	56.7923	0.250283	Hypermethylated
cg12003804	-1.83727	0.021448	-12.6899	1.04667e-29	2.60836e-27	56.7568	-0.28569	Hypomethylated
cg22538054	3.97844	0.436154	12.6891	1.053e-29	2.62325e-27	56.7509	0.499862	Hypermethylated
cg16120828	3.15899	-0.542521	12.6887	1.05714e-29	2.63265e-27	56.747	0.371691	Hypermethylated
cg10179050	-2.15416	-1.10977	-12.6881	1.06172e-29	2.64316e-27	56.7427	-0.34311	Hypomethylated
cg01307528	2.37872	-1.12747	12.688	1.06319e-29	2.64592e-27	56.7413	0.247981	Hypermethylated
cg25281029	2.83737	0.115485	12.6878	1.06499e-29	2.6495e-27	56.7397	0.398106	Hypermethylated
cg12926104	3.95616	-1.26804	12.687	1.07197e-29	2.66594e-27	56.7332	0.328857	Hypermethylated
cg23251790	-2.42981	0.013007	-12.6867	1.07409e-29	2.67031e-27	56.7313	-0.350481	Hypomethylated
cg09646197	2.83082	3.29236	12.6851	1.08849e-29	2.70518e-27	56.7181	0.292001	Hypermethylated
cg17961455	-3.1581	-0.376938	-12.6838	1.10068e-29	2.73454e-27	56.7071	-0.446355	Hypomethylated
cg19923650	2.90307	0.128814	12.683	1.10726e-29	2.74996e-27	56.7012	0.410035	Hypermethylated
cg01051503	-1.73286	0.255352	-12.6815	1.12159e-29	2.78459e-27	56.6885	-0.261349	Hypomethylated
cg06054589	1.41875	2.68249	12.6804	1.13204e-29	2.80959e-27	56.6794	0.157982	Hypermethylated
cg00094538	-2.07441	-1.84723	-12.6796	1.13907e-29	2.82605e-27	56.6732	-0.303016	Hypomethylated
cg13919438	3.10417	-0.745301	12.6795	1.1396e-29	2.8264e-27	56.6728	0.347865	Hypermethylated
cg25081106	2.58683	0.539729	12.6782	1.15212e-29	2.85649e-27	56.662	0.399611	Hypermethylated
cg25074866	-2.37475	-1.32682	-12.6767	1.16644e-29	2.891e-27	56.6498	-0.371966	Hypomethylated
cg08141959	-2.79539	0.305707	-12.6765	1.16807e-29	2.89406e-27	56.6484	-0.362458	Hypomethylated
cg19664938	-1.67587	-0.81141	-12.6759	1.17411e-29	2.90805e-27	56.6433	-0.275922	Hypomethylated
cg17771605	2.85445	-0.607232	12.675	1.18271e-29	2.92834e-27	56.6361	0.342918	Hypermethylated
cg13257636	1.33591	1.06579	12.6743	1.1899e-29	2.94514e-27	56.6301	0.216819	Hypermethylated
cg26170604	1.77534	0.227622	12.6741	1.19216e-29	2.94973e-27	56.6282	0.269943	Hypermethylated
cg24987100	-2.75534	-1.96771	-12.6736	1.19703e-29	2.96077e-27	56.6242	-0.39998	Hypomethylated
cg12434681	2.62859	1.72109	12.6712	1.22062e-29	3.0181e-27	56.6049	0.393918	Hypermethylated
cg12426771	-1.85507	-1.48623	-12.6708	1.2248e-29	3.02741e-27	56.6016	-0.286928	Hypomethylated
cg19307986	-1.94683	-0.612716	-12.668	1.25297e-29	3.09598e-27	56.5791	-0.31702	Hypomethylated
cg27579953	2.49597	0.20975	12.6675	1.25862e-29	3.10889e-27	56.5747	0.363389	Hypermethylated
cg23849169	2.29911	0.14296	12.666	1.27399e-29	3.14577e-27	56.5627	0.344728	Hypermethylated
cg04694633	-2.1499	-4.25508	-12.6651	1.28351e-29	3.16821e-27	56.5553	-0.128029	Hypomethylated
cg26132774	2.19419	0.584734	12.6637	1.29797e-29	3.20283e-27	56.5442	0.345559	Hypermethylated
cg10207365	-3.31133	0.397182	-12.6631	1.30494e-29	3.21893e-27	56.539	-0.390573	Hypomethylated
cg18233242	-1.89424	-0.716449	-12.6624	1.31284e-29	3.23732e-27	56.533	-0.310368	Hypomethylated
cg04550052	1.8155	0.230374	12.6602	1.33614e-29	3.29366e-27	56.5156	0.282147	Hypermethylated
cg17565627	2.95314	-0.216965	12.66	1.33921e-29	3.30011e-27	56.5133	0.378193	Hypermethylated
cg03503087	3.64829	-0.352101	12.6597	1.34218e-29	3.30631e-27	56.5112	0.417054	Hypermethylated
cg18710462	2.08532	-0.474567	12.6595	1.34409e-29	3.3099e-27	56.5098	0.285779	Hypermethylated
cg25393551	1.99317	2.61704	12.6593	1.34617e-29	3.31388e-27	56.5082	0.235353	Hypermethylated
cg00542992	-2.52835	-2.73902	-12.6579	1.36152e-29	3.35053e-27	56.497	-0.305283	Hypomethylated
cg00847656	-2.4983	0.0614172	-12.6579	1.36218e-29	3.35103e-27	56.4966	-0.357315	Hypomethylated
cg27076989	-2.72901	-3.0448	-12.6575	1.36627e-29	3.35996e-27	56.4936	-0.304302	Hypomethylated
cg18764358	-2.43386	-1.13928	-12.6573	1.36874e-29	3.36491e-27	56.4918	-0.384295	Hypomethylated
cg08000065	2.22209	-0.194403	12.6571	1.37141e-29	3.37033e-27	56.4899	0.316852	Hypermethylated
cg23650423	2.19235	0.196324	12.6569	1.37367e-29	3.37473e-27	56.4883	0.332257	Hypermethylated
cg01148441	3.44039	0.132067	12.6563	1.37961e-29	3.3882e-27	56.484	0.448462	Hypermethylated
cg08992880	-2.82279	-0.12103	-12.6556	1.38862e-29	3.40917e-27	56.4776	-0.40167	Hypomethylated
cg04003850	2.10946	-0.0339977	12.655	1.39517e-29	3.42408e-27	56.4729	0.314022	Hypermethylated
cg17130131	-3.27557	-3.76129	-12.6544	1.40157e-29	3.43864e-27	56.4684	-0.310575	Hypomethylated
cg17383343	-2.61463	-0.310052	-12.6541	1.4058e-29	3.44786e-27	56.4654	-0.38999	Hypomethylated
cg01538756	-2.49075	-3.11727	-12.6531	1.41718e-29	3.47459e-27	56.4575	-0.263176	Hypomethylated
cg26541218	-2.5696	-1.41534	-12.6515	1.43531e-29	3.51786e-27	56.4449	-0.398251	Hypomethylated
cg22899100	3.87083	0.383183	12.6511	1.44054e-29	3.52949e-27	56.4413	0.497205	Hypermethylated
cg10653480	-2.11467	-1.20785	-12.6506	1.44609e-29	3.5419e-27	56.4375	-0.336054	Hypomethylated
cg14171608	-2.36318	-0.0317297	-12.6497	1.45765e-29	3.56901e-27	56.4296	-0.348155	Hypomethylated
cg23978504	3.08458	-0.705071	12.649	1.46562e-29	3.58639e-27	56.4242	0.349722	Hypermethylated
cg14461361	-2.64005	-1.57555	-12.649	1.46573e-29	3.58639e-27	56.4242	-0.402416	Hypomethylated
cg02914422	2.36629	-0.231099	12.6487	1.46945e-29	3.59426e-27	56.4217	0.321987	Hypermethylated
cg13536757	4.68258	-0.785727	12.6483	1.47407e-29	3.60435e-27	56.4186	0.426532	Hypermethylated
cg19270050	-0.859213	-5.23946	-12.6476	1.48268e-29	3.6242e-27	56.4128	-0.0210588	Not_significant
cg10267110	-2.3487	-1.31739	-12.6461	1.50045e-29	3.66641e-27	56.401	-0.367162	Hypomethylated
cg21712893	-1.7048	-1.28059	-12.646	1.50184e-29	3.66856e-27	56.4001	-0.27107	Hypomethylated
cg15654761	1.51873	2.0008	12.6431	1.53813e-29	3.75594e-27	56.3766	0.206486	Hypermethylated
cg25773267	2.13993	0.456594	12.6428	1.54238e-29	3.76507e-27	56.3738	0.339492	Hypermethylated
cg12770616	-3.38077	-1.7128	-12.642	1.55214e-29	3.78705e-27	56.3676	-0.494976	Hypomethylated
cg10434419	-2.89688	-0.201545	-12.642	1.55243e-29	3.78705e-27	56.3674	-0.408796	Hypomethylated
cg26536958	-2.09547	-0.486775	-12.6406	1.56999e-29	3.82862e-27	56.3563	-0.333853	Hypomethylated
cg10870042	-1.12699	-0.726291	-12.6393	1.58714e-29	3.86914e-27	56.3456	-0.189165	Hypomethylated
cg11164441	-2.19839	0.240195	-12.6392	1.58889e-29	3.8721e-27	56.3445	-0.315127	Hypomethylated
cg16142313	1.86907	3.321	12.6382	1.60139e-29	3.90126e-27	56.3367	0.201404	Hypermethylated
cg26218487	-2.79786	-2.66088	-12.6376	1.60944e-29	3.91956e-27	56.3318	-0.352115	Hypomethylated
cg05621343	2.93608	0.064472	12.6375	1.61136e-29	3.92293e-27	56.3306	0.409816	Hypermethylated
cg06557057	4.54313	-0.902326	12.6374	1.61276e-29	3.92501e-27	56.3298	0.39658	Hypermethylated
cg00467420	2.61488	-0.364194	12.6365	1.62443e-29	3.9521e-27	56.3226	0.344325	Hypermethylated
cg24691891	2.24463	1.72338	12.6363	1.62737e-29	3.95792e-27	56.3208	0.336771	Hypermethylated
cg27027827	2.3651	0.223655	12.636	1.63144e-29	3.96649e-27	56.3184	0.352964	Hypermethylated
cg02530437	1.45597	0.0777441	12.6351	1.64278e-29	3.99273e-27	56.3115	0.231983	Hypermethylated
cg16924045	2.71626	1.88401	12.6344	1.65215e-29	4.01416e-27	56.3059	0.399146	Hypermethylated
cg16495504	-3.33273	-0.516163	-12.6331	1.67017e-29	4.05511e-27	56.2952	-0.468423	Hypomethylated
cg17980936	-1.91686	-0.420791	-12.6331	1.67033e-29	4.05511e-27	56.2951	-0.30976	Hypomethylated
cg08361126	2.64525	0.224002	12.6331	1.67067e-29	4.05511e-27	56.2949	0.38843	Hypermethylated
cg16793187	2.33203	-0.777032	12.6327	1.6759e-29	4.06552e-27	56.2918	0.286832	Hypermethylated
cg19202058	2.16974	-0.781423	12.6327	1.67608e-29	4.06552e-27	56.2917	0.270011	Hypermethylated
cg18755783	1.78521	-0.0569995	12.6317	1.68963e-29	4.09703e-27	56.2838	0.271111	Hypermethylated
cg22918875	-2.68385	-0.0481758	-12.6304	1.70866e-29	4.14178e-27	56.2727	-0.379403	Hypomethylated
cg10251621	-3.08072	-3.30725	-12.6299	1.71555e-29	4.1571e-27	56.2687	-0.328098	Hypomethylated
cg01651915	-2.67126	-2.8952	-12.6284	1.73601e-29	4.20529e-27	56.257	-0.310328	Hypomethylated
cg21293455	-2.13775	0.00280994	-12.6281	1.74048e-29	4.2147e-27	56.2545	-0.319732	Hypomethylated
cg00497141	-2.44031	0.174923	-12.6274	1.75026e-29	4.23699e-27	56.2489	-0.342057	Hypomethylated
cg25578535	-3.25626	-2.40556	-12.627	1.75723e-29	4.25244e-27	56.245	-0.442086	Hypomethylated
cg26251325	3.2516	-0.150241	12.6269	1.75859e-29	4.25431e-27	56.2442	0.40484	Hypermethylated
cg13888346	-3.04709	-2.53453	-12.6255	1.7785e-29	4.30105e-27	56.2331	-0.40111	Hypomethylated
cg20684112	-3.56253	-4.03314	-12.6236	1.80595e-29	4.36598e-27	56.218	-0.313157	Hypomethylated
cg10068219	-3.41523	-2.98213	-12.6209	1.84696e-29	4.46364e-27	56.1958	-0.41267	Hypomethylated
cg01612140	-2.84772	-2.21656	-12.6195	1.86803e-29	4.51307e-27	56.1846	-0.397273	Hypomethylated
cg07639326	-2.03565	-0.173057	-12.6193	1.87088e-29	4.51845e-27	56.1831	-0.317208	Hypomethylated
cg18360579	-1.3718	-3.48947	-12.6172	1.90349e-29	4.59568e-27	56.166	-0.10186	Hypomethylated
cg10553969	-2.09519	-0.67224	-12.6171	1.90574e-29	4.5996e-27	56.1649	-0.336833	Hypomethylated
cg09621603	-2.68546	-0.290434	-12.6169	1.90872e-29	4.60526e-27	56.1633	-0.394191	Hypomethylated
cg07456201	-2.65944	-0.0317296	-12.6161	1.92128e-29	4.63403e-27	56.1568	-0.373743	Hypomethylated
cg27389884	1.68504	2.35125	12.616	1.92353e-29	4.63792e-27	56.1557	0.208627	Hypermethylated
cg09695033	1.9762	0.0310432	12.6153	1.93435e-29	4.66247e-27	56.1501	0.300625	Hypermethylated
cg17353412	2.6339	0.760418	12.6152	1.93634e-29	4.66571e-27	56.1491	0.398771	Hypermethylated
cg15630907	4.30891	-1.3931	12.6147	1.94338e-29	4.68113e-27	56.1455	0.331264	Hypermethylated
cg21726614	-2.81787	-1.36756	-12.6139	1.95726e-29	4.71299e-27	56.1385	-0.432346	Hypomethylated
cg26987690	3.04289	4.10417	12.611	2.00404e-29	4.82405e-27	56.1152	0.23495	Hypermethylated
cg14280905	-2.52781	-2.63014	-12.6106	2.01063e-29	4.83831e-27	56.1119	-0.314047	Hypomethylated
cg25552435	2.93602	-0.053516	12.6074	2.06401e-29	4.96512e-27	56.0861	0.401763	Hypermethylated
cg01655979	-1.78396	-0.790503	-12.6073	2.06504e-29	4.96595e-27	56.0856	-0.29311	Hypomethylated
cg12844784	2.0892	-0.319201	12.6061	2.08544e-29	5.01335e-27	56.0759	0.297211	Hypermethylated
cg14651703	-2.60579	-0.0307488	-12.605	2.10537e-29	5.0596e-27	56.0665	-0.371459	Hypomethylated
cg13240204	-2.97283	-0.870213	-12.6049	2.10642e-29	5.06044e-27	56.066	-0.443606	Hypomethylated
cg06120122	-2.43148	-0.0896791	-12.6043	2.11652e-29	5.08303e-27	56.0612	-0.356044	Hypomethylated
cg25504884	-2.59289	-0.773313	-12.6039	2.12483e-29	5.1013e-27	56.0574	-0.400564	Hypomethylated
cg07520854	-1.36473	-2.67303	-12.6033	2.13493e-29	5.12386e-27	56.0527	-0.14279	Hypomethylated
cg00384539	2.1019	0.430672	12.6016	2.16405e-29	5.19203e-27	56.0393	0.331955	Hypermethylated
cg00578154	3.60605	-1.04013	12.6011	2.1743e-29	5.2149e-27	56.0346	0.330449	Hypermethylated
cg26640226	-3.08743	-0.356139	-12.6005	2.18482e-29	5.23841e-27	56.0299	-0.438569	Hypomethylated
cg16494192	1.41304	-0.0138869	12.5995	2.20199e-29	5.27785e-27	56.0221	0.225756	Hypermethylated
cg13636371	-2.25017	0.126177	-12.5983	2.22495e-29	5.33027e-27	56.0119	-0.325476	Hypomethylated
cg18554965	-3.02817	-1.35804	-12.5982	2.22533e-29	5.33027e-27	56.0117	-0.458005	Hypomethylated
cg12406047	-2.45204	-1.80488	-12.598	2.22938e-29	5.33821e-27	56.0099	-0.364076	Hypomethylated
cg14319262	-2.06599	-0.189275	-12.5968	2.2511e-29	5.38846e-27	56.0004	-0.319951	Hypomethylated
cg24291087	3.20964	0.170656	12.5965	2.25721e-29	5.40131e-27	55.9977	0.436796	Hypermethylated
cg26724312	-2.14907	-0.227869	-12.5957	2.27259e-29	5.43631e-27	55.991	-0.332808	Hypomethylated
cg04648480	2.66332	-0.179597	12.5955	2.2756e-29	5.44173e-27	55.9897	0.361627	Hypermethylated
cg17005864	-3.00504	-1.31065	-12.5955	2.27708e-29	5.44348e-27	55.989	-0.455275	Hypomethylated
cg25029194	-2.45216	-0.320161	-12.5937	2.31048e-29	5.52152e-27	55.9746	-0.370077	Hypomethylated
cg04414975	-2.97743	-0.0545593	-12.5935	2.31308e-29	5.52448e-27	55.9735	-0.403965	Hypomethylated
cg23107222	-2.18743	-2.65699	-12.5935	2.31324e-29	5.52448e-27	55.9735	-0.260376	Hypomethylated
cg25209842	1.56917	0.404428	12.5927	2.3285e-29	5.55908e-27	55.967	0.257988	Hypermethylated
cg02857075	-2.2266	-2.70926	-12.5921	2.33987e-29	5.58441e-27	55.9621	-0.262116	Hypomethylated
cg10589330	-2.02968	-0.442314	-12.5921	2.34087e-29	5.58497e-27	55.9617	-0.323047	Hypomethylated
cg00216277	-2.95088	-0.899144	-12.5919	2.34531e-29	5.59371e-27	55.9599	-0.442999	Hypomethylated
cg09892262	-2.69627	-0.403324	-12.5905	2.37126e-29	5.65376e-27	55.949	-0.400758	Hypomethylated
cg13526659	-2.46204	-1.1759	-12.5905	2.37207e-29	5.65383e-27	55.9487	-0.386727	Hypomethylated
cg06893020	-2.58354	-2.35969	-12.5903	2.37638e-29	5.66225e-27	55.9469	-0.345719	Hypomethylated
cg21204804	2.87228	-0.559381	12.5899	2.38282e-29	5.67545e-27	55.9442	0.348473	Hypermethylated
cg19896563	-2.07577	-3.32083	-12.5899	2.38348e-29	5.67545e-27	55.9439	-0.189312	Hypomethylated
cg13408605	-2.71027	-0.587584	-12.5898	2.38468e-29	5.67646e-27	55.9434	-0.410209	Hypomethylated
cg00333226	2.57138	-0.0181505	12.5897	2.38719e-29	5.68059e-27	55.9424	0.365449	Hypermethylated
cg01004193	-1.67464	-0.636685	-12.5897	2.38826e-29	5.68126e-27	55.9419	-0.277236	Hypomethylated
cg01832662	-2.65451	-2.20494	-12.5883	2.41586e-29	5.74504e-27	55.9306	-0.366449	Hypomethylated
cg15769184	2.00557	-0.422144	12.5878	2.42519e-29	5.76534e-27	55.9268	0.278225	Hypermethylated
cg13489843	-2.22869	0.449951	-12.5862	2.45609e-29	5.83689e-27	55.9143	-0.301233	Hypomethylated
cg25291138	1.96336	0.299937	12.5855	2.47117e-29	5.87081e-27	55.9082	0.30917	Hypermethylated
cg19442495	4.46578	-1.06879	12.5848	2.48548e-29	5.90288e-27	55.9025	0.380765	Hypermethylated
cg25057743	1.88176	-0.0169787	12.5829	2.52413e-29	5.99272e-27	55.8873	0.287854	Hypermethylated
cg11973840	-2.43647	-2.72172	-12.5821	2.54127e-29	6.0303e-27	55.8806	-0.294674	Hypomethylated
cg04408368	-2.70216	0.150784	-12.5821	2.54161e-29	6.0303e-27	55.8805	-0.368696	Hypomethylated
cg10354401	1.22565	2.58713	12.5816	2.55222e-29	6.05348e-27	55.8763	0.131141	Hypermethylated
cg08754439	-2.36471	-1.34939	-12.5801	2.5835e-29	6.12569e-27	55.8643	-0.369151	Hypomethylated
cg09297751	-2.25299	-0.0262711	-12.5798	2.58963e-29	6.13822e-27	55.862	-0.337518	Hypomethylated
cg11315111	1.83169	0.372548	12.5796	2.59499e-29	6.14891e-27	55.8599	0.293459	Hypermethylated
cg14278853	2.45558	0.615095	12.5795	2.596e-29	6.14931e-27	55.8595	0.373755	Hypermethylated
cg05659606	-2.74888	-0.289817	-12.5788	2.61024e-29	6.18103e-27	55.8541	-0.399877	Hypomethylated
cg09597806	2.38348	0.684848	12.5779	2.63081e-29	6.22771e-27	55.8464	0.376834	Hypermethylated
cg02412399	-2.77842	-0.220226	-12.5774	2.64182e-29	6.25174e-27	55.8423	-0.402944	Hypomethylated
cg04986145	-1.76989	-3.43234	-12.5771	2.64812e-29	6.26461e-27	55.8399	-0.143148	Hypomethylated
cg26886462	1.13078	0.295179	12.5769	2.65215e-29	6.27211e-27	55.8384	0.189696	Hypermethylated
cg27560714	1.34567	1.85739	12.576	2.67157e-29	6.31598e-27	55.8312	0.18738	Hypermethylated
cg09213710	-2.86264	0.0424952	-12.5754	2.68449e-29	6.34448e-27	55.8264	-0.39044	Hypomethylated
cg09545197	1.94236	-0.00772206	12.5746	2.70378e-29	6.38798e-27	55.8194	0.287571	Hypermethylated
cg04456754	-2.17756	-0.440981	-12.5742	2.71098e-29	6.4029e-27	55.8167	-0.343697	Hypomethylated
cg03553587	1.42063	0.375098	12.5738	2.72035e-29	6.42295e-27	55.8133	0.236419	Hypermethylated
cg14699490	1.95238	1.75812	12.5729	2.74003e-29	6.46732e-27	55.8062	0.289267	Hypermethylated
cg05864433	-1.67466	-2.87407	-12.5711	2.78204e-29	6.56435e-27	55.7912	-0.173697	Hypomethylated
cg06545761	-2.31235	-1.33323	-12.5683	2.84687e-29	6.71514e-27	55.7684	-0.363191	Hypomethylated
cg12327989	-2.10321	-1.49155	-12.568	2.85359e-29	6.72882e-27	55.7661	-0.325428	Hypomethylated
cg06201642	2.23438	0.0972713	12.5672	2.87212e-29	6.77031e-27	55.7597	0.331759	Hypermethylated
cg24959938	-2.17773	0.132766	-12.5665	2.88918e-29	6.80832e-27	55.7539	-0.319761	Hypomethylated
cg08254307	3.80004	-0.627	12.5635	2.96081e-29	6.97486e-27	55.7297	0.398702	Hypermethylated
cg22834653	3.56765	-1.26577	12.5634	2.96303e-29	6.97784e-27	55.7289	0.310301	Hypermethylated
cg21607030	3.29097	0.41423	12.5616	3.00792e-29	7.08126e-27	55.7141	0.459104	Hypermethylated
cg14372247	1.07644	3.31235	12.5604	3.03831e-29	7.15048e-27	55.7041	0.0796501	Not_significant
cg14513521	-3.00488	0.235432	-12.5601	3.04526e-29	7.16453e-27	55.7019	-0.387732	Hypomethylated
cg04899175	1.63737	0.356642	12.56	3.04788e-29	7.16837e-27	55.701	0.266962	Hypermethylated
cg11371231	-2.36067	-0.361818	-12.5593	3.06433e-29	7.20473e-27	55.6957	-0.362678	Hypomethylated
cg18338311	1.75836	0.00929419	12.5592	3.06695e-29	7.20856e-27	55.6949	0.274637	Hypermethylated
cg17745339	-2.38877	-0.269402	-12.5591	3.07022e-29	7.21392e-27	55.6938	-0.364481	Hypomethylated
cg21262746	-2.80169	0.26807	-12.5586	3.08204e-29	7.23935e-27	55.69	-0.368147	Hypomethylated
cg10583000	2.93896	-0.742717	12.5586	3.08341e-29	7.24024e-27	55.6896	0.327191	Hypermethylated
cg09972286	-2.56192	-0.882493	-12.558	3.09772e-29	7.27149e-27	55.685	-0.398478	Hypomethylated
cg26314722	-2.12376	-2.21917	-12.5576	3.10898e-29	7.29556e-27	55.6814	-0.285238	Hypomethylated
cg03709601	-1.71726	-1.39684	-12.5558	3.15356e-29	7.39779e-27	55.6674	-0.268339	Hypomethylated
cg00130707	-2.43235	-0.401934	-12.5551	3.17298e-29	7.44095e-27	55.6613	-0.37229	Hypomethylated
cg03315866	-2.87394	-3.035	-12.5546	3.18685e-29	7.47108e-27	55.657	-0.327339	Hypomethylated
cg03763508	2.41407	1.5763	12.5542	3.19576e-29	7.48954e-27	55.6542	0.369297	Hypermethylated
cg18532070	-3.27672	-0.42227	-12.553	3.22784e-29	7.56229e-27	55.6444	-0.456391	Hypomethylated
cg21156054	-1.84205	-0.589704	-12.5508	3.28779e-29	7.70026e-27	55.6262	-0.301509	Hypomethylated
cg04840415	3.04545	-0.739072	12.549	3.33609e-29	7.81087e-27	55.6118	0.339389	Hypermethylated
cg06538722	-2.55984	-1.96606	-12.5486	3.3468e-29	7.83343e-27	55.6086	-0.371341	Hypomethylated
cg15339203	-2.55366	0.0997647	-12.5472	3.38406e-29	7.91808e-27	55.5977	-0.358254	Hypomethylated
cg01483293	2.14519	2.68032	12.5469	3.39319e-29	7.93691e-27	55.595	0.250809	Hypermethylated
cg14051544	1.13202	0.32145	12.5461	3.41583e-29	7.9873e-27	55.5885	0.190079	Hypermethylated
cg21667921	-2.87209	-3.48784	-12.546	3.41811e-29	7.9895e-27	55.5878	-0.277256	Hypomethylated
cg05686497	1.86323	0.485585	12.546	3.41897e-29	7.9895e-27	55.5875	0.304526	Hypermethylated
cg02081701	3.26372	0.624369	12.5442	3.46929e-29	8.1045e-27	55.5731	0.463604	Hypermethylated
cg21363050	-1.22119	-4.21707	-12.5428	3.50885e-29	8.19427e-27	55.5619	-0.0577665	Not_significant
cg05749388	-2.14312	-0.840356	-12.5417	3.54316e-29	8.27174e-27	55.5523	-0.344668	Hypomethylated
cg16394096	-1.87679	-1.98139	-12.5378	3.65727e-29	8.53541e-27	55.521	-0.263097	Hypomethylated
cg23277684	-2.15268	-0.00537833	-12.5375	3.66535e-29	8.55151e-27	55.5188	-0.323662	Hypomethylated
cg10158330	-2.62433	0.456138	-12.5352	3.7355e-29	8.71239e-27	55.5001	-0.336157	Hypomethylated
cg09894294	-2.62395	-1.61792	-12.5351	3.73894e-29	8.71761e-27	55.4992	-0.398241	Hypomethylated
cg03584288	3.52711	-2.05154	12.5348	3.74734e-29	8.7344e-27	55.497	0.222576	Hypermethylated
cg24325903	-2.73415	-1.09689	-12.5325	3.81879e-29	8.89809e-27	55.4783	-0.423832	Hypomethylated
cg25415985	-1.94959	0.286158	-12.5324	3.82315e-29	8.9054e-27	55.4772	-0.284726	Hypomethylated
cg15512297	3.29493	0.185392	12.5322	3.82998e-29	8.91845e-27	55.4754	0.446344	Hypermethylated
cg11611448	-2.63579	-0.0125499	-12.5316	3.84693e-29	8.95506e-27	55.4711	-0.375494	Hypomethylated
cg05352995	-2.34001	0.315058	-12.5312	3.86029e-29	8.98327e-27	55.4676	-0.322597	Hypomethylated
cg02330078	-2.61257	-1.99715	-12.5311	3.86383e-29	8.98863e-27	55.4667	-0.376036	Hypomethylated
cg09609116	-2.77822	-3.20483	-12.5297	3.90734e-29	9.08695e-27	55.4557	-0.297269	Hypomethylated
cg22434409	2.84562	0.587209	12.5292	3.92337e-29	9.12132e-27	55.4516	0.42828	Hypermethylated
cg09051229	-2.80679	-1.7467	-12.5284	3.95187e-29	9.18464e-27	55.4445	-0.419521	Hypomethylated
cg04394341	-1.80298	-1.13618	-12.5268	4.00434e-29	9.30363e-27	55.4314	-0.28986	Hypomethylated
cg22295925	-1.75085	-2.61861	-12.5261	4.02607e-29	9.35112e-27	55.4261	-0.203816	Hypomethylated
cg01458504	2.98984	-0.343946	12.526	4.02829e-29	9.35328e-27	55.4256	0.375952	Hypermethylated
cg18317026	-3.09621	-1.23536	-12.5259	4.03369e-29	9.36284e-27	55.4242	-0.468165	Hypomethylated
cg08548284	-2.09512	-0.805237	-12.5254	4.04798e-29	9.39301e-27	55.4207	-0.337608	Hypomethylated
cg17236169	2.98112	-0.0797911	12.5249	4.06702e-29	9.4342e-27	55.4161	0.39279	Hypermethylated
cg13737332	2.33942	0.315903	12.5245	4.07951e-29	9.46015e-27	55.4131	0.351651	Hypermethylated
cg07153665	2.19658	-0.0585755	12.5243	4.08598e-29	9.47213e-27	55.4115	0.321564	Hypermethylated
cg06454760	2.56649	1.1488	12.5233	4.12025e-29	9.54853e-27	55.4033	0.396794	Hypermethylated
cg21109744	1.94704	0.164505	12.5222	4.15805e-29	9.63306e-27	55.3942	0.304275	Hypermethylated
cg11525479	3.17007	-1.35976	12.5213	4.18747e-29	9.69814e-27	55.3873	0.278273	Hypermethylated
cg20687051	1.1138	2.90476	12.5213	4.18897e-29	9.69853e-27	55.3869	0.110106	Hypermethylated
cg02107844	-2.77386	-1.90208	-12.5211	4.19459e-29	9.70844e-27	55.3856	-0.405662	Hypomethylated
cg10856455	-1.44786	-4.40618	-12.5211	4.19632e-29	9.70936e-27	55.3852	-0.0631941	Not_significant
cg00768487	-2.78729	-3.49468	-12.5202	4.22452e-29	9.77151e-27	55.3786	-0.270034	Hypomethylated
cg25191628	2.176	0.233768	12.5198	4.24094e-29	9.80638e-27	55.3747	0.335508	Hypermethylated
cg20973720	1.62357	0.607938	12.5186	4.28127e-29	9.89648e-27	55.3654	0.266141	Hypermethylated
cg04425632	3.25293	-0.623334	12.5183	4.29334e-29	9.9207e-27	55.3626	0.368872	Hypermethylated
cg10972873	2.92831	0.0883113	12.5182	4.29447e-29	9.9207e-27	55.3624	0.393066	Hypermethylated
cg12444592	-1.4027	-1.04871	-12.5172	4.33281e-29	1.00061e-26	55.3536	-0.228684	Hypomethylated
cg14193525	-2.13119	-1.00721	-12.5166	4.35331e-29	1.00502e-26	55.3489	-0.342676	Hypomethylated
cg18692070	-3.09306	-2.22407	-12.5161	4.36914e-29	1.00836e-26	55.3453	-0.432643	Hypomethylated
cg21040511	-1.42567	-3.54619	-12.5157	4.38545e-29	1.0118e-26	55.3416	-0.107548	Hypomethylated
cg22749750	-2.73936	-2.4634	-12.5152	4.40333e-29	1.0156e-26	55.3376	-0.360768	Hypomethylated
cg17988310	-2.45663	-2.18997	-12.5147	4.42115e-29	1.01932e-26	55.3336	-0.339544	Hypomethylated
cg15731551	-2.95551	-0.513025	-12.5147	4.42225e-29	1.01932e-26	55.3334	-0.432583	Hypomethylated
cg17319774	2.35258	-0.440805	12.5142	4.43855e-29	1.02275e-26	55.3298	0.312881	Hypermethylated
cg09621472	1.13537	3.5186	12.5139	4.44948e-29	1.02495e-26	55.3273	0.0803146	Not_significant
cg27206674	1.51316	0.289	12.5125	4.5031e-29	1.03697e-26	55.3155	0.247379	Hypermethylated
cg13823234	-1.9791	0.220639	-12.5105	4.5763e-29	1.0535e-26	55.2996	-0.291982	Hypomethylated
cg21617684	-3.46156	-2.76393	-12.5079	4.67621e-29	1.07616e-26	55.2782	-0.440474	Hypomethylated
cg02842991	-2.18883	-0.481006	-12.507	4.71121e-29	1.08387e-26	55.2709	-0.346267	Hypomethylated
cg05951296	-2.58941	-0.0294053	-12.5059	4.75008e-29	1.09246e-26	55.2628	-0.369704	Hypomethylated
cg24595844	-1.46443	-0.895593	-12.5056	4.76266e-29	1.09501e-26	55.2601	-0.241819	Hypomethylated
cg21052905	-2.03436	-0.757076	-12.5055	4.76791e-29	1.09587e-26	55.2591	-0.329389	Hypomethylated
cg24831725	-2.83199	-3.43829	-12.5053	4.77487e-29	1.09712e-26	55.2576	-0.279542	Hypomethylated
cg00228272	2.19779	1.07698	12.5051	4.78343e-29	1.09875e-26	55.2558	0.349441	Hypermethylated
cg01471886	2.00492	0.278654	12.5051	4.78516e-29	1.0988e-26	55.2555	0.31476	Hypermethylated
cg06122635	3.01767	-0.364839	12.5031	4.86061e-29	1.11577e-26	55.24	0.373999	Hypermethylated
cg25944717	-2.22902	-0.752019	-12.5015	4.92749e-29	1.13077e-26	55.2265	-0.357787	Hypomethylated
cg17761815	-2.17639	-1.08703	-12.4993	5.01734e-29	1.15102e-26	55.2087	-0.34991	Hypomethylated
cg05624214	3.36245	-1.011	12.4982	5.06112e-29	1.16057e-26	55.2001	0.329177	Hypermethylated
cg04290579	2.68674	-0.157985	12.4982	5.06213e-29	1.16057e-26	55.1999	0.366641	Hypermethylated
cg02524045	-2.19742	-1.75071	-12.4965	5.1311e-29	1.17601e-26	55.1865	-0.327492	Hypomethylated
cg21574629	-2.46965	-1.72979	-12.495	5.1984e-29	1.19106e-26	55.1737	-0.371088	Hypomethylated
cg24756403	-3.10183	0.403721	-12.4947	5.20917e-29	1.19315e-26	55.1716	-0.379367	Hypomethylated
cg20829834	-2.44243	-0.952331	-12.4942	5.23091e-29	1.19775e-26	55.1675	-0.38495	Hypomethylated
cg15180785	-2.88973	-0.700649	-12.4942	5.23262e-29	1.19776e-26	55.1672	-0.432971	Hypomethylated
cg10731424	-2.33106	0.113856	-12.4936	5.25852e-29	1.20331e-26	55.1623	-0.3346	Hypomethylated
cg01709492	-1.76193	-0.718391	-12.4933	5.27132e-29	1.20587e-26	55.1599	-0.290277	Hypomethylated
cg02561226	-2.26861	-2.0207	-12.4932	5.27386e-29	1.20607e-26	55.1594	-0.322626	Hypomethylated
cg11431604	-1.9896	-1.00539	-12.4918	5.33342e-29	1.2193e-26	55.1483	-0.32169	Hypomethylated
cg13793580	-2.02025	-0.593678	-12.4916	5.34177e-29	1.22083e-26	55.1468	-0.322122	Hypomethylated
cg05170711	1.89907	2.0396	12.4911	5.36514e-29	1.22578e-26	55.1425	0.264518	Hypermethylated
cg24101492	1.5001	-0.00922053	12.4895	5.43833e-29	1.24186e-26	55.1291	0.233461	Hypermethylated
cg06565829	2.65415	2.88793	12.4894	5.43889e-29	1.24186e-26	55.129	0.307157	Hypermethylated
cg17528580	-2.98356	-3.17703	-12.4894	5.44228e-29	1.24224e-26	55.1284	-0.327939	Hypomethylated
cg27029927	-2.99369	-0.812054	-12.4886	5.47719e-29	1.24982e-26	55.1221	-0.449924	Hypomethylated
cg03535663	3.63914	-0.4099	12.4882	5.49279e-29	1.25298e-26	55.1193	0.417824	Hypermethylated
cg21866259	2.71285	0.423349	12.4881	5.50109e-29	1.25448e-26	55.1178	0.402313	Hypermethylated
cg07452217	2.49803	-0.694959	12.4878	5.51487e-29	1.25723e-26	55.1153	0.305256	Hypermethylated
cg00812833	2.15931	0.0199809	12.487	5.54886e-29	1.26458e-26	55.1092	0.326598	Hypermethylated
cg04723449	3.6704	2.55747	12.4859	5.59981e-29	1.2758e-26	55.1002	0.489708	Hypermethylated
cg25299895	3.97358	0.297828	12.4858	5.6032e-29	1.27617e-26	55.0996	0.501373	Hypermethylated
cg24393444	-1.86217	-2.07608	-12.4855	5.61713e-29	1.27894e-26	55.0972	-0.254299	Hypomethylated
cg21880079	0.785626	3.29945	12.4853	5.62733e-29	1.28086e-26	55.0954	0.055922	Not_significant
cg18623672	3.11327	-0.236412	12.4852	5.63077e-29	1.28124e-26	55.0948	0.395791	Hypermethylated
cg06695663	1.87097	0.569455	12.4851	5.6346e-29	1.28172e-26	55.0941	0.303536	Hypermethylated
cg05194532	-2.20448	-1.19844	-12.4849	5.64739e-29	1.28422e-26	55.0918	-0.350123	Hypomethylated
cg02386403	2.26696	-0.0283136	12.4843	5.67174e-29	1.28936e-26	55.0876	0.332397	Hypermethylated
cg01470551	2.50477	-0.558319	12.4837	5.70112e-29	1.29563e-26	55.0825	0.319568	Hypermethylated
cg26562263	-2.37148	-1.63319	-12.4825	5.75974e-29	1.30854e-26	55.0724	-0.35942	Hypomethylated
cg09303936	2.23826	-0.0286376	12.4817	5.79514e-29	1.31618e-26	55.0663	0.328787	Hypermethylated
cg22334140	-2.94896	-2.73637	-12.4809	5.83582e-29	1.325e-26	55.0594	-0.367086	Hypomethylated
cg08305942	-2.20277	-1.12697	-12.4808	5.83799e-29	1.32508e-26	55.0591	-0.351771	Hypomethylated
cg08580081	1.03217	3.25559	12.4786	5.94628e-29	1.34924e-26	55.0409	0.0785671	Not_significant
cg09906297	-1.90385	-0.384204	-12.4784	5.95473e-29	1.35074e-26	55.0395	-0.307378	Hypomethylated
cg09080576	-2.5889	-2.75639	-12.4781	5.96728e-29	1.35316e-26	55.0374	-0.310426	Hypomethylated
cg09086835	1.20302	0.208329	12.4777	5.99034e-29	1.35797e-26	55.0336	0.199988	Hypermethylated
cg04417028	3.29263	-0.401684	12.4764	6.0524e-29	1.37161e-26	55.0234	0.390811	Hypermethylated
cg01286211	3.83684	-1.11509	12.473	6.22558e-29	1.41042e-26	54.9956	0.344854	Hypermethylated
cg04949502	-2.13517	-1.25321	-12.4727	6.23749e-29	1.41267e-26	54.9937	-0.338141	Hypomethylated
cg09744194	-2.67843	-1.79305	-12.4714	6.30653e-29	1.42787e-26	54.9828	-0.395439	Hypomethylated
cg23787364	-2.26892	-1.36639	-12.4709	6.33036e-29	1.43281e-26	54.9791	-0.355667	Hypomethylated
cg23847712	1.49896	0.648593	12.4703	6.3642e-29	1.44003e-26	54.9738	0.249672	Hypermethylated
cg11829923	-1.91686	-0.986077	-12.4692	6.42068e-29	1.45235e-26	54.9651	-0.311688	Hypomethylated
cg09583267	-1.98665	-0.224556	-12.4692	6.42268e-29	1.45236e-26	54.9648	-0.312079	Hypomethylated
cg05326743	1.45435	1.10726	12.4689	6.43936e-29	1.45567e-26	54.9622	0.235755	Hypermethylated
cg18679976	-2.67813	-0.778333	-12.4679	6.49141e-29	1.46699e-26	54.9543	-0.411912	Hypomethylated
cg02022733	2.29502	0.463867	12.4667	6.55369e-29	1.4806e-26	54.9448	0.354444	Hypermethylated
cg23676439	2.12961	-0.0807743	12.4666	6.56103e-29	1.4818e-26	54.9437	0.312313	Hypermethylated
cg04523623	-2.44873	0.309351	-12.4665	6.56506e-29	1.48225e-26	54.9431	-0.326303	Hypomethylated
cg08787832	-2.42366	-0.924309	-12.4664	6.57067e-29	1.48306e-26	54.9423	-0.381571	Hypomethylated
cg08621611	2.535	-0.562246	12.4646	6.66718e-29	1.50437e-26	54.9279	0.310111	Hypermethylated
cg14653988	-2.5869	-1.5536	-12.4645	6.67454e-29	1.50557e-26	54.9268	-0.39524	Hypomethylated
cg11584499	0.891846	3.62048	12.4641	6.69345e-29	1.50936e-26	54.924	0.0554115	Not_significant
cg17507573	3.07148	-0.175244	12.4638	6.71144e-29	1.51295e-26	54.9213	0.391521	Hypermethylated
cg19713947	2.40323	0.173265	12.4627	6.77548e-29	1.52691e-26	54.912	0.358946	Hypermethylated
cg20814718	-1.58757	-0.742735	-12.4626	6.7785e-29	1.52712e-26	54.9115	-0.262999	Hypomethylated
cg23437479	-1.97813	-0.285609	-12.4624	6.7896e-29	1.52915e-26	54.9099	-0.308261	Hypomethylated
cg26931601	-3.11355	-2.9149	-12.4616	6.83421e-29	1.53872e-26	54.9034	-0.374405	Hypomethylated
cg04728678	1.7808	0.200717	12.4613	6.84845e-29	1.54145e-26	54.9014	0.286129	Hypermethylated
cg13909534	3.78987	-0.912294	12.46	6.92337e-29	1.55783e-26	54.8906	0.370509	Hypermethylated
cg07326529	-2.55324	-0.638203	-12.4579	7.04589e-29	1.58491e-26	54.8733	-0.394482	Hypomethylated
cg26200734	-2.41644	-1.34866	-12.4574	7.0736e-29	1.59065e-26	54.8694	-0.377426	Hypomethylated
cg05956498	3.29525	-1.38425	12.4569	7.1043e-29	1.59706e-26	54.8652	0.281877	Hypermethylated
cg20606255	-1.63402	-4.49492	-12.4568	7.10686e-29	1.59714e-26	54.8648	-0.0735828	Not_significant
cg00245850	-1.51423	-3.00276	-12.4544	7.25034e-29	1.62888e-26	54.8451	-0.14357	Hypomethylated
cg23758305	1.87343	0.314625	12.4537	7.29285e-29	1.63793e-26	54.8393	0.29883	Hypermethylated
cg02875280	-2.50988	-0.193146	-12.4534	7.30796e-29	1.64082e-26	54.8372	-0.370911	Hypomethylated
cg09161455	-2.7066	-3.90763	-12.4521	7.38729e-29	1.65812e-26	54.8266	-0.224622	Hypomethylated
cg22029275	2.17358	0.375728	12.4519	7.4005e-29	1.66057e-26	54.8248	0.331649	Hypermethylated
cg20954870	-2.53683	0.0481646	-12.4506	7.47944e-29	1.67776e-26	54.8143	-0.358885	Hypomethylated
cg22314617	-1.70453	-3.79604	-12.4505	7.4833e-29	1.67811e-26	54.8138	-0.11514	Hypomethylated
cg14233354	2.65617	0.00481219	12.4493	7.55734e-29	1.69419e-26	54.8041	0.377991	Hypermethylated
cg04514249	1.69251	0.237014	12.4484	7.61786e-29	1.70724e-26	54.7962	0.268143	Hypermethylated
cg09732162	-2.29788	-3.00291	-12.4477	7.65856e-29	1.71583e-26	54.791	-0.247144	Hypomethylated
cg25751158	3.05956	-0.194635	12.4472	7.69151e-29	1.72257e-26	54.7867	0.386084	Hypermethylated
cg23395692	-1.84643	-0.495044	-12.4472	7.6934e-29	1.72257e-26	54.7865	-0.301053	Hypomethylated
cg02344820	3.74232	-1.98016	12.446	7.76794e-29	1.73873e-26	54.777	0.241031	Hypermethylated
cg18184356	-2.66429	0.321802	-12.4444	7.86659e-29	1.76027e-26	54.7645	-0.351906	Hypomethylated
cg18592515	2.30618	2.50498	12.4441	7.88842e-29	1.76461e-26	54.7618	0.29542	Hypermethylated
cg02564259	2.17058	1.78529	12.4436	7.92317e-29	1.77184e-26	54.7574	0.321111	Hypermethylated
cg17612001	-2.20852	-3.25425	-12.4426	7.98412e-29	1.78477e-26	54.7498	-0.21027	Hypomethylated
cg23989963	1.6788	-0.520375	12.4426	7.98592e-29	1.78477e-26	54.7496	0.235167	Hypermethylated
cg14428048	3.16449	0.685823	12.4421	8.01647e-29	1.79105e-26	54.7458	0.46156	Hypermethylated
cg24000809	2.58844	2.94764	12.442	8.02459e-29	1.79232e-26	54.7448	0.308548	Hypermethylated
cg25912474	-2.10151	-2.55734	-12.4418	8.03919e-29	1.79503e-26	54.7431	-0.259128	Hypomethylated
cg21847072	-2.76047	-0.404689	-12.4414	8.06317e-29	1.79983e-26	54.7401	-0.405417	Hypomethylated
cg06850054	-2.61488	-2.94034	-12.4404	8.13064e-29	1.81433e-26	54.7319	-0.297495	Hypomethylated
cg05803761	-1.60512	-0.492174	-12.4372	8.34999e-29	1.86271e-26	54.7056	-0.266637	Hypomethylated
cg05874561	3.28653	0.0110066	12.4368	8.37393e-29	1.86748e-26	54.7028	0.432265	Hypermethylated
cg10294822	1.87442	-0.360938	12.4361	8.42356e-29	1.87797e-26	54.6969	0.270678	Hypermethylated
cg07986773	-1.61587	-0.578936	-12.4358	8.44413e-29	1.88198e-26	54.6945	-0.267778	Hypomethylated
cg07811261	-2.05657	-1.19447	-12.4352	8.4862e-29	1.89077e-26	54.6896	-0.328404	Hypomethylated
cg05783926	1.20915	3.135	12.4331	8.63353e-29	1.92301e-26	54.6726	0.0999835	Not_significant
cg26539468	-2.57671	-0.416177	-12.4316	8.73845e-29	1.94579e-26	54.6607	-0.389625	Hypomethylated
cg17777694	-2.09906	0.163396	-12.4314	8.75553e-29	1.94899e-26	54.6587	-0.307748	Hypomethylated
cg16979657	-2.67048	-1.0991	-12.4312	8.7667e-29	1.95088e-26	54.6575	-0.414233	Hypomethylated
cg01939274	4.0574	0.427449	12.4302	8.84221e-29	1.96708e-26	54.649	0.519256	Hypermethylated
cg04806177	-3.49281	0.0251183	-12.4284	8.96894e-29	1.99467e-26	54.635	-0.442572	Hypomethylated
cg12185473	-2.15625	-3.48074	-12.4284	8.97205e-29	1.99475e-26	54.6346	-0.186436	Hypomethylated
cg18497238	-1.99639	-0.886646	-12.4281	8.99225e-29	1.99863e-26	54.6324	-0.324298	Hypomethylated
cg11292593	3.64314	-0.366483	12.4272	9.05618e-29	2.01223e-26	54.6254	0.417777	Hypermethylated
cg18874296	3.388	-0.72419	12.4263	9.12374e-29	2.02662e-26	54.6181	0.368014	Hypermethylated
cg14983606	2.98822	0.229493	12.4261	9.14256e-29	2.03018e-26	54.616	0.425171	Hypermethylated
cg25536739	3.00526	-0.259332	12.4249	9.2332e-29	2.04968e-26	54.6063	0.374909	Hypermethylated
cg26364205	2.62016	-0.229969	12.4245	9.2599e-29	2.05498e-26	54.6034	0.355881	Hypermethylated
cg03897712	-2.82721	-4.07281	-12.4242	9.28238e-29	2.05908e-26	54.601	-0.211414	Hypomethylated
cg03777135	1.62925	2.19629	12.4242	9.28404e-29	2.05908e-26	54.6009	0.210477	Hypermethylated
cg19027889	-1.65183	-1.78244	-12.4228	9.39207e-29	2.08241e-26	54.5894	-0.240242	Hypomethylated
cg19989498	-2.00377	-0.605825	-12.4204	9.57703e-29	2.12277e-26	54.5702	-0.323918	Hypomethylated
cg09891645	-1.96734	-1.75867	-12.4189	9.69758e-29	2.14884e-26	54.5578	-0.290796	Hypomethylated
cg15681956	2.0499	2.1349	12.418	9.76595e-29	2.16333e-26	54.5509	0.28045	Hypermethylated
cg02164556	-1.908	-0.828638	-12.418	9.77125e-29	2.16384e-26	54.5503	-0.310727	Hypomethylated
cg17918845	-2.03293	-0.651725	-12.4178	9.78822e-29	2.16683e-26	54.5486	-0.326845	Hypomethylated
cg25554911	-2.90463	-1.89671	-12.4177	9.7907e-29	2.16683e-26	54.5484	-0.42478	Hypomethylated
cg13142700	2.60857	-0.0495495	12.4173	9.8261e-29	2.174e-26	54.5448	0.368748	Hypermethylated
cg17956468	-2.32227	-0.267704	-12.4138	1.01069e-28	2.23545e-26	54.517	-0.356456	Hypomethylated
cg08570341	3.35087	-0.0982869	12.4126	1.02141e-28	2.25846e-26	54.5066	0.430312	Hypermethylated
cg07285673	2.05838	0.1074	12.4121	1.0251e-28	2.26594e-26	54.503	0.315202	Hypermethylated
cg00980058	-2.46584	-2.22427	-12.4116	1.02974e-28	2.27552e-26	54.4985	-0.337741	Hypomethylated
cg25547221	-2.54599	-0.279606	-12.4089	1.05261e-28	2.32534e-26	54.4768	-0.381207	Hypomethylated
cg22891409	-2.88805	-0.0326395	-12.4086	1.05505e-28	2.32929e-26	54.4746	-0.39655	Hypomethylated
cg01278387	3.60237	-1.02691	12.4085	1.05553e-28	2.32929e-26	54.4741	0.343004	Hypermethylated
cg14249876	4.00927	1.30938	12.4085	1.05567e-28	2.32929e-26	54.474	0.555221	Hypermethylated
cg20034792	1.76108	0.536037	12.4085	1.05568e-28	2.32929e-26	54.474	0.286598	Hypermethylated
cg27268556	1.91008	-0.187796	12.4083	1.05793e-28	2.33355e-26	54.4719	0.28552	Hypermethylated
cg26574715	-1.81234	-0.727541	-12.4079	1.06136e-28	2.34041e-26	54.4687	-0.297056	Hypomethylated
cg14413263	3.54646	0.641963	12.4076	1.06363e-28	2.34471e-26	54.4666	0.50084	Hypermethylated
cg06186245	-2.42367	-0.601479	-12.4057	1.08048e-28	2.38112e-26	54.451	-0.3799	Hypomethylated
cg08783317	-2.71818	-1.55084	-12.4055	1.08214e-28	2.38354e-26	54.4495	-0.413649	Hypomethylated
cg12711814	-1.22842	-3.85148	-12.4055	1.08223e-28	2.38354e-26	54.4494	-0.0741306	Not_significant
cg22386008	-2.88595	-1.23355	-12.4039	1.09633e-28	2.41385e-26	54.4366	-0.442718	Hypomethylated
cg12941235	2.14686	2.19666	12.4037	1.09843e-28	2.41775e-26	54.4348	0.290446	Hypermethylated
cg00776091	-2.07478	-3.07669	-12.403	1.10417e-28	2.42965e-26	54.4296	-0.208476	Hypomethylated
cg21703322	2.06036	-0.229549	12.4029	1.1051e-28	2.43097e-26	54.4288	0.299731	Hypermethylated
cg20695147	-1.89512	-0.966668	-12.4023	1.11089e-28	2.44296e-26	54.4236	-0.308973	Hypomethylated
cg26682580	3.64543	-1.95795	12.4023	1.11125e-28	2.44302e-26	54.4233	0.23639	Hypermethylated
cg24060451	2.65998	-0.17696	12.4019	1.11492e-28	2.45034e-26	54.42	0.357261	Hypermethylated
cg14468605	2.35402	3.81119	12.4016	1.11685e-28	2.45384e-26	54.4183	0.179194	Hypermethylated
cg11224582	2.53844	0.592004	12.4014	1.11924e-28	2.45835e-26	54.4162	0.395065	Hypermethylated
cg23413506	1.85964	1.18154	12.4012	1.12066e-28	2.46072e-26	54.415	0.298514	Hypermethylated
cg06155710	-1.65444	-0.532886	-12.4007	1.12563e-28	2.47089e-26	54.4106	-0.27344	Hypomethylated
cg04021697	2.38749	0.865262	12.4006	1.12669e-28	2.47248e-26	54.4097	0.363437	Hypermethylated
cg18674643	2.34906	0.2446	12.3991	1.13999e-28	2.50092e-26	54.3981	0.353837	Hypermethylated
cg11253062	-2.07667	-4.19288	-12.399	1.1412e-28	2.50281e-26	54.397	-0.124031	Hypomethylated
cg12854184	-3.06526	-2.93584	-12.3988	1.14321e-28	2.50646e-26	54.3953	-0.365054	Hypomethylated
cg25798792	1.60096	-0.146402	12.3985	1.14639e-28	2.51269e-26	54.3925	0.24316	Hypermethylated
cg21201157	-2.79571	-0.787554	-12.3982	1.14907e-28	2.51779e-26	54.3902	-0.424582	Hypomethylated
cg05311909	1.95963	-0.648445	12.397	1.16009e-28	2.54119e-26	54.3808	0.259315	Hypermethylated
cg12091642	1.63332	0.164559	12.3968	1.1621e-28	2.54482e-26	54.3791	0.262217	Hypermethylated
cg06968130	-2.94126	-0.717642	-12.3966	1.16436e-28	2.549e-26	54.3772	-0.440029	Hypomethylated
cg15688583	-2.09399	-0.627534	-12.3941	1.18792e-28	2.5998e-26	54.3574	-0.336389	Hypomethylated
cg05343811	-2.55757	-3.1488	-12.3932	1.19689e-28	2.61864e-26	54.35	-0.270861	Hypomethylated
cg24528574	-2.22548	-0.595704	-12.3925	1.20337e-28	2.63202e-26	54.3446	-0.353716	Hypomethylated
cg09169953	1.86823	-0.27909	12.3916	1.21215e-28	2.65043e-26	54.3375	0.270204	Hypermethylated
cg21618461	-2.50556	-0.573431	-12.3906	1.22243e-28	2.6721e-26	54.3291	-0.387802	Hypomethylated
cg11172693	2.58998	0.543538	12.3904	1.22499e-28	2.6769e-26	54.327	0.397466	Hypermethylated
cg25683854	-2.71463	-1.70275	-12.39	1.22905e-28	2.68497e-26	54.3238	-0.407191	Hypomethylated
cg14625947	-2.50722	-1.47309	-12.3895	1.23323e-28	2.69329e-26	54.3204	-0.386404	Hypomethylated
cg06428620	3.48936	0.692297	12.3885	1.24351e-28	2.71493e-26	54.3122	0.48892	Hypermethylated
cg07641160	3.38447	0.0319829	12.3883	1.24627e-28	2.72013e-26	54.31	0.436621	Hypermethylated
cg15428435	3.62284	-0.420791	12.386	1.26905e-28	2.76902e-26	54.2921	0.415665	Hypermethylated
cg20888615	-2.18837	0.195649	-12.3851	1.27866e-28	2.78915e-26	54.2847	-0.316108	Hypomethylated
cg07439961	-1.43965	0.710335	-12.3843	1.28696e-28	2.80641e-26	54.2783	-0.202483	Hypomethylated
cg15087347	2.82652	-0.287146	12.3826	1.30539e-28	2.84576e-26	54.2643	0.366251	Hypermethylated
cg23125776	-2.49171	-0.898202	-12.3822	1.30951e-28	2.85387e-26	54.2612	-0.391228	Hypomethylated
cg05331340	-1.60738	-0.53153	-12.3821	1.31067e-28	2.85556e-26	54.2603	-0.266528	Hypomethylated
cg12825658	-2.11214	-0.674376	-12.3817	1.31528e-28	2.86473e-26	54.2568	-0.339776	Hypomethylated
cg22488351	2.23023	-0.147474	12.3814	1.31839e-28	2.87066e-26	54.2545	0.32494	Hypermethylated
cg08146097	-2.26949	-0.537255	-12.3802	1.33129e-28	2.89788e-26	54.2449	-0.35844	Hypomethylated
cg02825483	2.22416	0.0533703	12.379	1.34377e-28	2.9235e-26	54.2356	0.327401	Hypermethylated
cg24637715	-2.47548	-2.93314	-12.379	1.34387e-28	2.9235e-26	54.2356	-0.277197	Hypomethylated
cg14564616	3.19327	-0.061197	12.3788	1.34607e-28	2.92741e-26	54.234	0.407343	Hypermethylated
cg01077450	-2.50073	-0.299698	-12.3779	1.35607e-28	2.94827e-26	54.2266	-0.375252	Hypomethylated
cg16710506	1.7781	2.94376	12.3774	1.36185e-28	2.95982e-26	54.2224	0.178753	Hypermethylated
cg25646005	-2.40556	-3.23415	-12.3774	1.36219e-28	2.95982e-26	54.2222	-0.241404	Hypomethylated
cg13975523	4.2472	-0.30691	12.3772	1.36403e-28	2.96294e-26	54.2209	0.459467	Hypermethylated
cg16094145	-2.11259	-3.84992	-12.377	1.36665e-28	2.96773e-26	54.219	-0.150635	Hypomethylated
cg27594683	-1.98603	-1.52429	-12.3764	1.37368e-28	2.98212e-26	54.2139	-0.306075	Hypomethylated
cg23894325	-2.61248	-2.10799	-12.3763	1.37436e-28	2.98271e-26	54.2134	-0.369024	Hypomethylated
cg04597433	1.29877	0.671233	12.3761	1.37673e-28	2.98695e-26	54.2117	0.217669	Hypermethylated
cg01939477	2.15795	0.297871	12.3756	1.38254e-28	2.99866e-26	54.2075	0.332468	Hypermethylated
cg17740822	-2.20907	-2.03344	-12.3743	1.39741e-28	3.02976e-26	54.197	-0.311796	Hypomethylated
cg05349556	-2.0604	-0.697027	-12.3742	1.39771e-28	3.02976e-26	54.1968	-0.332703	Hypomethylated
cg16513809	-2.73269	-0.63428	-12.373	1.41235e-28	3.06059e-26	54.1865	-0.41603	Hypomethylated
cg16604827	-3.15829	-0.830536	-12.3727	1.41582e-28	3.0672e-26	54.1841	-0.465445	Hypomethylated
cg24638849	1.45579	-0.154902	12.3724	1.41927e-28	3.07375e-26	54.1817	0.22901	Hypermethylated
cg19685251	1.37201	0.816222	12.3716	1.42866e-28	3.09316e-26	54.1751	0.227463	Hypermethylated
cg26272967	2.43312	-0.460533	12.371	1.4347e-28	3.10532e-26	54.171	0.310478	Hypermethylated
cg25350169	-3.61855	-3.07491	-12.3686	1.46421e-28	3.16825e-26	54.1509	-0.433307	Hypomethylated
cg00790653	-2.70591	-3.64301	-12.368	1.47065e-28	3.18125e-26	54.1465	-0.238174	Hypomethylated
cg00452257	2.52796	0.439918	12.3679	1.47242e-28	3.18412e-26	54.1453	0.382529	Hypermethylated
cg10062465	-2.04115	-0.966908	-12.3675	1.47658e-28	3.19218e-26	54.1426	-0.327708	Hypomethylated
cg06616729	1.54261	0.509018	12.3656	1.49969e-28	3.24036e-26	54.1272	0.250537	Hypermethylated
cg11378575	1.3203	1.23542	12.3656	1.49976e-28	3.24036e-26	54.1272	0.209969	Hypermethylated
cg08272731	1.69724	0.491967	12.3656	1.50037e-28	3.24072e-26	54.1268	0.278036	Hypermethylated
cg04272613	1.89843	0.932406	12.3651	1.5064e-28	3.25277e-26	54.1228	0.30915	Hypermethylated
cg02796135	-1.96162	-1.47459	-12.3627	1.53652e-28	3.31683e-26	54.1033	-0.303726	Hypomethylated
cg01397679	3.53427	-0.934912	12.3619	1.5455e-28	3.33522e-26	54.0975	0.351629	Hypermethylated
cg13312268	-1.96355	-0.32522	-12.3616	1.55027e-28	3.34452e-26	54.0945	-0.312732	Hypomethylated
cg06910505	-1.91818	-1.04445	-12.3614	1.55201e-28	3.34728e-26	54.0933	-0.310558	Hypomethylated
cg06804483	-2.57328	-0.0572048	-12.3605	1.56406e-28	3.37227e-26	54.0857	-0.371388	Hypomethylated
cg25349820	-2.65365	-2.77668	-12.36	1.56974e-28	3.38351e-26	54.0821	-0.31859	Hypomethylated
cg05261411	1.25272	-1.0763	12.3599	1.57107e-28	3.38538e-26	54.0813	0.162723	Hypermethylated
cg13936387	-2.01186	-2.96549	-12.3598	1.57225e-28	3.38692e-26	54.0805	-0.208148	Hypomethylated
cg15816719	4.73211	-0.718859	12.3596	1.57552e-28	3.39297e-26	54.0785	0.43776	Hypermethylated
cg12584826	1.78478	2.05737	12.3595	1.57639e-28	3.39383e-26	54.078	0.244413	Hypermethylated
cg11247438	-3.2299	-2.09185	-12.3593	1.57886e-28	3.39813e-26	54.0764	-0.45875	Hypomethylated
cg11035433	2.71365	0.42953	12.3587	1.58718e-28	3.41504e-26	54.0712	0.390755	Hypermethylated
cg11279404	1.61931	1.74	12.3583	1.59247e-28	3.42541e-26	54.0679	0.237351	Hypermethylated
cg21170796	2.75177	0.722998	12.3577	1.59984e-28	3.44025e-26	54.0634	0.41792	Hypermethylated
cg20422099	2.35918	0.230213	12.3574	1.60402e-28	3.44822e-26	54.0608	0.355617	Hypermethylated
cg25440497	-1.72454	-0.812339	-12.3559	1.62377e-28	3.48965e-26	54.0487	-0.284132	Hypomethylated
cg23548616	-2.71609	-0.72569	-12.3544	1.64437e-28	3.53287e-26	54.0363	-0.415066	Hypomethylated
cg15757010	-1.73695	-1.42846	-12.3541	1.64816e-28	3.53996e-26	54.034	-0.27011	Hypomethylated
cg20968743	-3.7229	-3.34164	-12.3516	1.68255e-28	3.61276e-26	54.0136	-0.418819	Hypomethylated
cg08214995	1.60675	0.718459	12.351	1.68976e-28	3.62717e-26	54.0094	0.265499	Hypermethylated
cg25532099	3.26291	0.505387	12.3508	1.69307e-28	3.6332e-26	54.0074	0.468575	Hypermethylated
cg14624314	1.66598	2.72279	12.35	1.70379e-28	3.65513e-26	54.0012	0.185348	Hypermethylated
cg03204168	-2.74801	-3.31061	-12.3497	1.70834e-28	3.66381e-26	53.9986	-0.279416	Hypomethylated
cg05419932	-2.10914	-1.96372	-12.3472	1.74305e-28	3.73715e-26	53.9787	-0.30039	Hypomethylated
cg19759129	3.10868	0.514158	12.3472	1.74364e-28	3.73731e-26	53.9784	0.443769	Hypermethylated
cg05293738	3.33104	-0.356175	12.3464	1.75571e-28	3.76209e-26	53.9715	0.396667	Hypermethylated
cg03199243	-3.20922	-2.72254	-12.3454	1.76947e-28	3.79045e-26	53.9638	-0.407079	Hypomethylated
cg05026712	-2.08526	-3.72894	-12.3439	1.79193e-28	3.83743e-26	53.9514	-0.158488	Hypomethylated
cg13845296	1.08796	3.12508	12.3405	1.84246e-28	3.94448e-26	53.9239	0.0884814	Not_significant
cg15649801	2.58044	-0.270757	12.3394	1.85792e-28	3.97641e-26	53.9157	0.335695	Hypermethylated
cg08484426	0.941434	2.86269	12.3387	1.86976e-28	4.00057e-26	53.9094	0.085115	Not_significant
cg17867218	-2.37891	-1.00284	-12.3379	1.88124e-28	4.02394e-26	53.9033	-0.375046	Hypomethylated
cg17233763	1.9192	0.0584884	12.3355	1.91839e-28	4.10221e-26	53.884	0.29934	Hypermethylated
cg27234067	2.72772	-0.729698	12.3333	1.95391e-28	4.17694e-26	53.8659	0.320944	Hypermethylated
cg22889573	2.93928	0.411246	12.3318	1.9778e-28	4.22676e-26	53.8539	0.430232	Hypermethylated
cg13387211	-2.94422	0.0873942	-12.3306	1.99615e-28	4.26473e-26	53.8448	-0.394709	Hypomethylated
cg04037707	-1.81129	-1.93752	-12.3299	2.00767e-28	4.28808e-26	53.8391	-0.25519	Hypomethylated
cg17409348	-2.80038	-1.15515	-12.3298	2.01082e-28	4.29355e-26	53.8376	-0.430799	Hypomethylated
cg08489942	-2.69158	-2.31151	-12.3296	2.01402e-28	4.29913e-26	53.836	-0.364919	Hypomethylated
cg19576080	2.03291	1.21988	12.3294	2.01661e-28	4.30338e-26	53.8347	0.323782	Hypermethylated
cg21908235	1.93911	0.419651	12.3292	2.01952e-28	4.30834e-26	53.8333	0.311589	Hypermethylated
cg15750546	2.41121	-0.2426	12.3289	2.0249e-28	4.31765e-26	53.8307	0.337087	Hypermethylated
cg02561369	-2.58559	0.0221698	-12.3289	2.02508e-28	4.31765e-26	53.8306	-0.366478	Hypomethylated
cg25737323	1.47388	0.934223	12.3284	2.03302e-28	4.33331e-26	53.8267	0.24021	Hypermethylated
cg01235215	-2.49821	-0.0509447	-12.3274	2.04974e-28	4.36768e-26	53.8186	-0.36428	Hypomethylated
cg01192900	2.45257	-0.698768	12.3272	2.05254e-28	4.37237e-26	53.8173	0.303524	Hypermethylated
cg26860620	1.74113	0.244168	12.3268	2.05939e-28	4.38446e-26	53.814	0.278826	Hypermethylated
cg09108491	1.80163	0.0485181	12.3268	2.05942e-28	4.38446e-26	53.814	0.28427	Hypermethylated
cg15549216	1.70507	2.30774	12.3267	2.06245e-28	4.38963e-26	53.8125	0.217394	Hypermethylated
cg23860325	-2.1627	-1.16146	-12.3265	2.0647e-28	4.39313e-26	53.8114	-0.344971	Hypomethylated
cg04457196	2.78731	-0.0538181	12.3262	2.07052e-28	4.40422e-26	53.8087	0.38632	Hypermethylated
cg26135012	2.69953	-0.0523479	12.3257	2.07814e-28	4.41913e-26	53.805	0.380701	Hypermethylated
cg07594636	2.56978	0.0822981	12.3255	2.08244e-28	4.42699e-26	53.803	0.356853	Hypermethylated
cg12172721	-2.15552	-1.12847	-12.3243	2.10326e-28	4.46995e-26	53.7932	-0.344291	Hypomethylated
cg26708235	2.51681	-0.000918951	12.3236	2.11458e-28	4.49268e-26	53.7879	0.363462	Hypermethylated
cg04111435	-1.81943	-3.40781	-12.3232	2.12124e-28	4.50463e-26	53.7848	-0.151612	Hypomethylated
cg23428985	1.20055	0.665927	12.3232	2.1217e-28	4.50463e-26	53.7845	0.200159	Hypermethylated
cg01595413	-1.51656	0.546758	-12.3232	2.12206e-28	4.50463e-26	53.7844	-0.220488	Hypomethylated
cg03085299	-0.932376	-4.32583	-12.3228	2.12784e-28	4.5156e-26	53.7817	-0.0387447	Not_significant
cg02159635	-1.51373	-1.51455	-12.3214	2.15228e-28	4.56559e-26	53.7704	-0.230817	Hypomethylated
cg06677367	-1.89818	-0.383762	-12.3214	2.15266e-28	4.56559e-26	53.7702	-0.305915	Hypomethylated
cg03515829	-1.57402	-1.07084	-12.3212	2.15617e-28	4.57171e-26	53.7686	-0.256149	Hypomethylated
cg06518628	2.05054	-0.197359	12.3201	2.17674e-28	4.61398e-26	53.7592	0.295086	Hypermethylated
cg21360186	-2.45639	-0.409795	-12.3199	2.17889e-28	4.61719e-26	53.7583	-0.37481	Hypomethylated
cg26966729	-1.74787	-0.380634	-12.3185	2.20379e-28	4.66859e-26	53.7471	-0.285049	Hypomethylated
cg04549162	1.59593	0.485645	12.3173	2.22655e-28	4.71544e-26	53.7369	0.263318	Hypermethylated
cg16219583	-2.78204	-1.10416	-12.3168	2.23621e-28	4.73452e-26	53.7326	-0.427445	Hypomethylated
cg18645295	0.963417	2.9005	12.3162	2.24658e-28	4.75509e-26	53.7281	0.0869052	Not_significant
cg19646688	-1.4824	-0.764614	-12.3154	2.2611e-28	4.78443e-26	53.7217	-0.24641	Hypomethylated
cg10832371	-2.00978	-1.98799	-12.3153	2.26203e-28	4.785e-26	53.7213	-0.283263	Hypomethylated
cg26942801	-2.30288	-2.11655	-12.3143	2.28192e-28	4.82567e-26	53.7126	-0.320704	Hypomethylated
cg24112562	1.63833	0.368172	12.3142	2.28317e-28	4.82693e-26	53.7121	0.270266	Hypermethylated
cg27446600	-2.82492	0.172352	-12.3129	2.308e-28	4.878e-26	53.7014	-0.376538	Hypomethylated
cg08242194	-2.51653	-0.171309	-12.3125	2.3151e-28	4.89158e-26	53.6984	-0.370354	Hypomethylated
cg09022422	1.3414	0.224613	12.3124	2.31669e-28	4.89353e-26	53.6977	0.220137	Hypermethylated
cg15244223	4.117	-0.962813	12.3122	2.32053e-28	4.90022e-26	53.6961	0.378632	Hypermethylated
cg09155209	1.34754	-0.23426	12.3113	2.33846e-28	4.93664e-26	53.6885	0.208347	Hypermethylated
cg08461100	3.27359	-1.0183	12.3111	2.34235e-28	4.94342e-26	53.6868	0.315184	Hypermethylated
cg03744810	-2.03106	-1.63912	-12.3108	2.34739e-28	4.95263e-26	53.6847	-0.307216	Hypomethylated
cg24053721	2.53262	-0.83432	12.3107	2.34991e-28	4.9565e-26	53.6836	0.298518	Hypermethylated
cg01818853	-2.23152	-0.697462	-12.3103	2.35648e-28	4.96892e-26	53.6809	-0.355106	Hypomethylated
cg03312427	-1.40365	-0.775353	-12.3103	2.35725e-28	4.9691e-26	53.6806	-0.233966	Hypomethylated
cg23111945	-2.25521	-0.0328144	-12.31	2.36254e-28	4.9788e-26	53.6784	-0.335066	Hypomethylated
cg09187774	-2.51887	-0.0427864	-12.3099	2.36569e-28	4.984e-26	53.677	-0.364198	Hypomethylated
cg26283879	-2.93634	-2.87553	-12.3092	2.37796e-28	5.00798e-26	53.6719	-0.351633	Hypomethylated
cg01966057	-2.02052	-0.234253	-12.3092	2.37845e-28	5.00798e-26	53.6717	-0.317613	Hypomethylated
cg13654701	-1.61178	-0.823326	-12.3091	2.37955e-28	5.00886e-26	53.6713	-0.266121	Hypomethylated
cg10605996	1.8916	0.156274	12.3075	2.41255e-28	5.07686e-26	53.6577	0.291846	Hypermethylated
cg12087643	1.80967	-0.259765	12.3066	2.42921e-28	5.11043e-26	53.6509	0.268261	Hypermethylated
cg22809618	-0.715034	-3.26154	-12.3043	2.47648e-28	5.20837e-26	53.6318	-0.0500741	Not_significant
cg23942665	-1.8057	0.286996	-12.3039	2.48362e-28	5.22061e-26	53.629	-0.267086	Hypomethylated
cg13631916	3.76622	-0.285494	12.3039	2.48374e-28	5.22061e-26	53.6289	0.432974	Hypermethylated
cg27527262	-2.17444	-2.54791	-12.3039	2.48465e-28	5.22102e-26	53.6286	-0.266289	Hypomethylated
cg20393596	-2.49276	-0.454137	-12.3038	2.48598e-28	5.22231e-26	53.628	-0.381812	Hypomethylated
cg04176169	-2.22205	-0.382874	-12.3032	2.49813e-28	5.24631e-26	53.6232	-0.348993	Hypomethylated
cg16218494	-2.63523	-2.07845	-12.3027	2.50829e-28	5.26613e-26	53.6192	-0.373521	Hypomethylated
cg09114494	-3.08073	0.148336	-12.3022	2.51857e-28	5.2862e-26	53.6152	-0.397569	Hypomethylated
cg12412036	-2.26635	-1.58485	-12.3015	2.53188e-28	5.31259e-26	53.61	-0.345911	Hypomethylated
cg15990646	-1.76305	-1.66942	-12.3014	2.53521e-28	5.31805e-26	53.6087	-0.262983	Hypomethylated
cg21566642	1.69348	0.566722	12.3005	2.55277e-28	5.35334e-26	53.6019	0.279139	Hypermethylated
cg00388204	-1.94049	-0.763996	-12.2979	2.60915e-28	5.47e-26	53.5803	-0.315738	Hypomethylated
cg06157941	-2.2059	-0.379443	-12.2975	2.61698e-28	5.48483e-26	53.5773	-0.345593	Hypomethylated
cg22330607	-2.47999	-0.208449	-12.297	2.62722e-28	5.50471e-26	53.5735	-0.36933	Hypomethylated
cg11433085	-2.12775	-0.492652	-12.2963	2.64236e-28	5.53483e-26	53.5678	-0.338009	Hypomethylated
cg08750504	1.91042	1.46484	12.296	2.64871e-28	5.54655e-26	53.5654	0.295465	Hypermethylated
cg10539069	2.57874	-0.326902	12.295	2.67118e-28	5.59199e-26	53.5571	0.327807	Hypermethylated
cg23516310	-2.91871	-3.07726	-12.2947	2.67658e-28	5.60169e-26	53.5551	-0.3296	Hypomethylated
cg03108229	3.42633	-0.385601	12.2942	2.68766e-28	5.62325e-26	53.551	0.405666	Hypermethylated
cg01626326	2.90352	-0.47236	12.2938	2.69749e-28	5.64219e-26	53.5474	0.357382	Hypermethylated
cg17823601	-2.92156	0.114007	-12.2936	2.70142e-28	5.6488e-26	53.546	-0.389151	Hypomethylated
cg02256592	-2.06982	-1.18636	-12.2928	2.72044e-28	5.68693e-26	53.539	-0.329711	Hypomethylated
cg02977920	0.87332	3.38157	12.2916	2.74618e-28	5.7391e-26	53.5297	0.0595884	Not_significant
cg16490209	-2.16556	-0.00354954	-12.2908	2.76457e-28	5.77586e-26	53.5231	-0.325149	Hypomethylated
cg03170056	2.56986	-0.119327	12.2897	2.78962e-28	5.82504e-26	53.5142	0.359091	Hypermethylated
cg07523553	2.93487	-0.406694	12.2897	2.78971e-28	5.82504e-26	53.5142	0.362543	Hypermethylated
cg05226729	-1.96411	0.00887686	-12.2895	2.7935e-28	5.83128e-26	53.5129	-0.301877	Hypomethylated
cg20648272	-0.952841	-4.05884	-12.2882	2.82331e-28	5.89181e-26	53.5024	-0.0462161	Not_significant
cg13713728	-1.97769	0.347956	-12.2879	2.8304e-28	5.90493e-26	53.4999	-0.284879	Hypomethylated
cg23217126	2.33785	-0.73434	12.2878	2.8336e-28	5.9099e-26	53.4988	0.28931	Hypermethylated
cg11866581	-2.47039	-0.128134	-12.2875	2.83954e-28	5.92059e-26	53.4967	-0.362192	Hypomethylated
cg17960141	-2.24347	-0.918256	-12.2872	2.84729e-28	5.93506e-26	53.494	-0.357639	Hypomethylated
cg20555682	3.17077	-0.399443	12.2867	2.85928e-28	5.95834e-26	53.4899	0.383468	Hypermethylated
cg24578289	-1.92838	-0.737476	-12.286	2.87531e-28	5.99004e-26	53.4844	-0.314242	Hypomethylated
cg11131246	-2.27668	-1.01764	-12.2857	2.88245e-28	6.00318e-26	53.4819	-0.362905	Hypomethylated
cg17046577	1.67893	0.0752476	12.2855	2.88525e-28	6.00729e-26	53.4809	0.264567	Hypermethylated
cg01703205	-3.41846	-2.30667	-12.285	2.89744e-28	6.03095e-26	53.4768	-0.470264	Hypomethylated
cg13375629	-2.24772	-0.292075	-12.2847	2.90478e-28	6.0445e-26	53.4743	-0.347957	Hypomethylated
cg04577177	2.69438	-0.59751	12.2833	2.93916e-28	6.11429e-26	53.4627	0.332893	Hypermethylated
cg16448423	-3.11414	0.043413	-12.2826	2.95595e-28	6.14746e-26	53.457	-0.409751	Hypomethylated
cg11425280	2.4117	-0.423433	12.2808	2.99909e-28	6.23539e-26	53.4427	0.323796	Hypermethylated
cg21917552	2.54349	2.17748	12.2758	3.12473e-28	6.49475e-26	53.4022	0.353207	Hypermethylated
cg23863323	-2.14084	-0.192384	-12.2757	3.12574e-28	6.495e-26	53.4019	-0.330332	Hypomethylated
cg14357906	-2.01194	-0.74144	-12.2755	3.13139e-28	6.50489e-26	53.4001	-0.326046	Hypomethylated
cg21253087	3.52171	2.70504	12.2754	3.13423e-28	6.50894e-26	53.3992	0.45435	Hypermethylated
cg19107642	-1.95117	-1.16563	-12.2748	3.15054e-28	6.54093e-26	53.3941	-0.312724	Hypomethylated
cg07363855	1.55188	0.0254679	12.2737	3.17769e-28	6.59542e-26	53.3856	0.249573	Hypermethylated
cg19909239	1.68007	-0.20677	12.2735	3.18325e-28	6.60507e-26	53.3839	0.252944	Hypermethylated
cg03967504	-1.24047	-1.38313	-12.2724	3.21237e-28	6.66359e-26	53.3749	-0.191381	Hypomethylated
cg10228777	2.85258	-0.360387	12.2722	3.21852e-28	6.67445e-26	53.373	0.366718	Hypermethylated
cg23905519	-2.9538	-1.0037	-12.272	3.22378e-28	6.68346e-26	53.3714	-0.447609	Hypomethylated
cg24859986	-2.54524	-0.231768	-12.2713	3.24107e-28	6.71739e-26	53.3661	-0.374618	Hypomethylated
cg19767969	2.69938	0.563333	12.2707	3.25586e-28	6.74611e-26	53.3616	0.407711	Hypermethylated
cg14595003	3.31164	0.534822	12.2702	3.26945e-28	6.77235e-26	53.3575	0.461675	Hypermethylated
cg04464434	-2.66188	-0.790673	-12.2688	3.30882e-28	6.85195e-26	53.3457	-0.409535	Hypomethylated
cg24203709	-3.32726	-3.9455	-12.2685	3.31703e-28	6.86699e-26	53.3432	-0.288699	Hypomethylated
cg03855575	4.73734	-0.15899	12.2675	3.3441e-28	6.92108e-26	53.3352	0.492581	Hypermethylated
cg11753158	1.868	-0.349337	12.2669	3.36059e-28	6.95323e-26	53.3303	0.265799	Hypermethylated
cg03555751	-1.65108	-0.00104515	-12.2668	3.36185e-28	6.95385e-26	53.33	-0.26141	Hypomethylated
cg23994668	-2.75883	0.582863	-12.2664	3.37382e-28	6.97663e-26	53.3265	-0.335044	Hypomethylated
cg24199177	-2.22077	0.130449	-12.2662	3.37738e-28	6.982e-26	53.3254	-0.324887	Hypomethylated
cg08878567	-2.1313	-0.635733	-12.2643	3.43038e-28	7.08956e-26	53.31	-0.341873	Hypomethylated
cg21169794	-2.22848	0.476294	-12.2641	3.43616e-28	7.09948e-26	53.3084	-0.300391	Hypomethylated
cg18964082	-1.77608	-0.530286	-12.2621	3.49469e-28	7.21836e-26	53.2917	-0.291455	Hypomethylated
cg20485553	-1.80924	-1.05452	-12.2616	3.50911e-28	7.24608e-26	53.2876	-0.293417	Hypomethylated
cg23887396	2.55758	-0.805968	12.2604	3.54341e-28	7.31484e-26	53.278	0.290423	Hypermethylated
cg19422661	-2.44468	-2.9891	-12.2603	3.54598e-28	7.31807e-26	53.2773	-0.267134	Hypomethylated
cg14702570	3.50432	0.192796	12.2601	3.55021e-28	7.32473e-26	53.2761	0.458219	Hypermethylated
cg02512703	3.25532	-0.775745	12.2595	3.568e-28	7.35934e-26	53.2712	0.345967	Hypermethylated
cg01615827	-1.53139	-0.629459	-12.2594	3.57051e-28	7.36243e-26	53.2705	-0.254792	Hypomethylated
cg08032924	2.23573	0.356577	12.2593	3.57308e-28	7.36564e-26	53.2698	0.34193	Hypermethylated
cg10767336	1.86797	-0.698145	12.2591	3.58016e-28	7.37673e-26	53.2678	0.247805	Hypermethylated
cg24601716	1.76585	-0.322697	12.2591	3.58048e-28	7.37673e-26	53.2677	0.262498	Hypermethylated
cg21359747	2.94895	0.209365	12.2589	3.58649e-28	7.38701e-26	53.2661	0.414665	Hypermethylated
cg05293299	-1.77972	-0.741697	-12.2579	3.61506e-28	7.44376e-26	53.2582	-0.291809	Hypomethylated
cg11615647	1.71557	1.0573	12.2578	3.61749e-28	7.44664e-26	53.2576	0.276366	Hypermethylated
cg14533737	1.4155	2.59713	12.2576	3.62521e-28	7.46042e-26	53.2555	0.15694	Hypermethylated
cg16476128	-2.48032	-1.90478	-12.2567	3.65098e-28	7.51134e-26	53.2485	-0.359734	Hypomethylated
cg20807782	-2.41067	-0.80232	-12.2565	3.65779e-28	7.52323e-26	53.2466	-0.37757	Hypomethylated
cg27664390	1.20799	3.41633	12.2557	3.68094e-28	7.5687e-26	53.2404	0.0867955	Not_significant
cg08461840	-1.90207	-1.99878	-12.2553	3.69317e-28	7.59169e-26	53.2371	-0.265857	Hypomethylated
cg19308227	-1.82164	-0.135227	-12.2552	3.69644e-28	7.59627e-26	53.2363	-0.28866	Hypomethylated
cg01815259	-2.53432	-2.96478	-12.255	3.70304e-28	7.60769e-26	53.2345	-0.282508	Hypomethylated
cg01708970	-2.20606	-2.42766	-12.253	3.76298e-28	7.72865e-26	53.2186	-0.280504	Hypomethylated
cg20493960	3.64769	-0.861898	12.2515	3.8078e-28	7.81849e-26	53.2069	0.364827	Hypermethylated
cg20032209	-2.35386	-0.453661	-12.2515	3.8107e-28	7.82225e-26	53.2062	-0.3581	Hypomethylated
cg04455430	1.57931	0.182256	12.2501	3.85267e-28	7.90616e-26	53.1954	0.257019	Hypermethylated
cg03225210	2.56234	0.510617	12.2487	3.89838e-28	7.99771e-26	53.1837	0.384284	Hypermethylated
cg14444715	-1.92021	-1.07436	-12.2475	3.93396e-28	8.06844e-26	53.1748	-0.30927	Hypomethylated
cg03265277	-1.41945	-4.46591	-12.2461	3.98069e-28	8.16198e-26	53.1631	-0.0619123	Not_significant
cg16793483	-1.74719	-0.206692	-12.2443	4.04092e-28	8.28314e-26	53.1483	-0.279344	Hypomethylated
cg07921384	2.29358	0.209312	12.2435	4.06525e-28	8.33066e-26	53.1423	0.349794	Hypermethylated
cg22911934	2.2789	1.99659	12.2427	4.091e-28	8.38107e-26	53.1361	0.324977	Hypermethylated
cg22289831	2.71285	-0.189889	12.2424	4.10207e-28	8.40139e-26	53.1334	0.369911	Hypermethylated
cg24155429	2.44508	-0.530828	12.2422	4.10926e-28	8.41299e-26	53.1317	0.31627	Hypermethylated
cg07234958	2.36874	-0.777099	12.2422	4.11005e-28	8.41299e-26	53.1315	0.288567	Hypermethylated
cg23463206	-2.1211	-0.920035	-12.2419	4.11781e-28	8.42651e-26	53.1296	-0.342556	Hypomethylated
cg21765482	-1.80224	-0.582016	-12.2418	4.12407e-28	8.43694e-26	53.1281	-0.295621	Hypomethylated
cg23138018	-1.90484	-0.239809	-12.2402	4.17756e-28	8.54397e-26	53.1154	-0.299638	Hypomethylated
cg13557508	-2.6024	-0.284614	-12.24	4.18435e-28	8.55546e-26	53.1138	-0.385914	Hypomethylated
cg23379818	-1.96584	-0.572172	-12.2396	4.19853e-28	8.58204e-26	53.1105	-0.318415	Hypomethylated
cg24338491	-3.78206	-3.01758	-12.2386	4.23201e-28	8.64803e-26	53.1026	-0.461265	Hypomethylated
cg13069337	-2.26325	-1.17015	-12.2384	4.24033e-28	8.66261e-26	53.1007	-0.358751	Hypomethylated
cg04011469	-2.96989	-0.743792	-12.2382	4.24661e-28	8.673e-26	53.0992	-0.444152	Hypomethylated
cg26299086	-2.55861	0.119217	-12.238	4.25242e-28	8.68242e-26	53.0979	-0.357895	Hypomethylated
cg06240961	-3.35526	-0.841354	-12.2379	4.2573e-28	8.68996e-26	53.0967	-0.48426	Hypomethylated
cg23323712	0.530481	4.78411	12.2369	4.29153e-28	8.75738e-26	53.0888	0.0161314	Not_significant
cg09662480	-1.98369	-1.23485	-12.236	4.32311e-28	8.81934e-26	53.0816	-0.316247	Hypomethylated
cg00891278	2.14329	0.135014	12.2341	4.38938e-28	8.95202e-26	53.0666	0.327568	Hypermethylated
cg24776722	-2.7765	-2.85047	-12.2333	4.41803e-28	9.00792e-26	53.0601	-0.329128	Hypomethylated
cg05153152	-3.09935	0.0530748	-12.2332	4.42351e-28	9.01658e-26	53.0589	-0.412275	Hypomethylated
cg02523844	3.05116	0.35518	12.2327	4.43998e-28	9.04623e-26	53.0553	0.430416	Hypermethylated
cg00927226	-3.02736	-0.408758	-12.2327	4.44055e-28	9.04623e-26	53.0551	-0.435526	Hypomethylated
cg04061196	-2.52635	-2.07302	-12.2322	4.45809e-28	9.07942e-26	53.0512	-0.357727	Hypomethylated
cg01456831	-1.66065	-1.52204	-12.2316	4.48009e-28	9.12169e-26	53.0464	-0.253787	Hypomethylated
cg11889875	-2.40529	-0.249803	-12.2304	4.52286e-28	9.2062e-26	53.037	-0.363193	Hypomethylated
cg02467990	4.40072	0.149871	12.2291	4.57385e-28	9.30737e-26	53.0259	0.516558	Hypermethylated
cg09647821	-1.84234	-0.357402	-12.229	4.5769e-28	9.31098e-26	53.0253	-0.295997	Hypomethylated
cg02899707	-2.81966	-3.15569	-12.2287	4.58809e-28	9.33113e-26	53.0228	-0.304948	Hypomethylated
cg00202610	1.50228	2.68293	12.2285	4.59579e-28	9.34418e-26	53.0212	0.163659	Hypermethylated
cg27335338	-2.63031	-1.24213	-12.2274	4.63767e-28	9.4267e-26	53.0122	-0.408957	Hypomethylated
cg20253468	1.74455	0.173394	12.2236	4.78184e-28	9.71704e-26	52.982	0.275451	Hypermethylated
cg05447008	2.69107	0.1259	12.2231	4.80136e-28	9.75223e-26	52.978	0.380163	Hypermethylated
cg07349633	-2.68301	-3.67525	-12.2231	4.80184e-28	9.75223e-26	52.9779	-0.231179	Hypomethylated
cg01975483	2.68722	-0.0623647	12.2227	4.8163e-28	9.77886e-26	52.9749	0.368083	Hypermethylated
cg21405355	-2.51962	-1.29374	-12.221	4.88406e-28	9.91367e-26	52.9611	-0.392062	Hypomethylated
cg20656261	5.44065	-0.989618	12.2208	4.89127e-28	9.92554e-26	52.9596	0.429381	Hypermethylated
cg20567847	4.37696	-0.959583	12.2204	4.9085e-28	9.95773e-26	52.9562	0.388634	Hypermethylated
cg03058727	-2.14267	-0.838271	-12.2196	4.94076e-28	1.00204e-25	52.9497	-0.344982	Hypomethylated
cg07268267	-1.97779	-0.973042	-12.2194	4.94869e-28	1.00337e-25	52.9481	-0.320122	Hypomethylated
cg03125206	-2.44572	-0.96926	-12.2186	4.98154e-28	1.00975e-25	52.9416	-0.385369	Hypomethylated
cg23048068	-0.785045	-5.44697	-12.2176	5.02113e-28	1.01749e-25	52.9338	-0.0155884	Not_significant
cg06975666	-2.55119	-1.38945	-12.2165	5.06905e-28	1.02691e-25	52.9244	-0.39395	Hypomethylated
cg15320267	-1.83269	-0.412964	-12.2164	5.07286e-28	1.0274e-25	52.9236	-0.297713	Hypomethylated
cg26766847	-2.87421	-1.82622	-12.216	5.08808e-28	1.03019e-25	52.9207	-0.422932	Hypomethylated
cg21727223	-2.64267	-1.95471	-12.2159	5.09132e-28	1.03056e-25	52.9201	-0.383287	Hypomethylated
cg26663337	-2.00144	0.254077	-12.2156	5.10353e-28	1.03275e-25	52.9177	-0.292468	Hypomethylated
cg01790523	-1.78961	-1.3901	-12.2147	5.14321e-28	1.04044e-25	52.91	-0.279986	Hypomethylated
cg26150173	-1.73599	-0.10289	-12.2146	5.14443e-28	1.04044e-25	52.9098	-0.276149	Hypomethylated
cg05030450	-2.28904	-0.812359	-12.2128	5.22016e-28	1.05547e-25	52.8954	-0.363868	Hypomethylated
cg01998667	-2.91735	-1.35489	-12.211	5.30118e-28	1.07155e-25	52.8802	-0.442728	Hypomethylated
cg12074585	1.85884	4.26036	12.2108	5.30749e-28	1.07253e-25	52.879	0.0995064	Not_significant
cg04570768	2.05603	1.84141	12.2103	5.33111e-28	1.077e-25	52.8746	0.301332	Hypermethylated
cg03568975	3.93371	-0.987839	12.2102	5.33359e-28	1.0772e-25	52.8742	0.360433	Hypermethylated
cg26013408	-2.45455	-0.295287	-12.2099	5.34829e-28	1.07987e-25	52.8714	-0.372236	Hypomethylated
cg14383135	-0.857863	-5.0389	-12.2094	5.36956e-28	1.08387e-25	52.8675	-0.0231975	Not_significant
cg09657615	-3.17047	-3.008	-12.2092	5.37819e-28	1.08531e-25	52.8659	-0.371987	Hypomethylated
cg12618624	0.689387	3.72084	12.2089	5.39039e-28	1.08747e-25	52.8637	0.037755	Not_significant
cg13561879	1.66329	0.756091	12.2085	5.40935e-28	1.09099e-25	52.8602	0.274039	Hypermethylated
cg18436808	-3.61307	-1.26511	-12.2081	5.42793e-28	1.09444e-25	52.8568	-0.521927	Hypomethylated
cg22171081	2.27737	0.0345649	12.2075	5.45205e-28	1.09899e-25	52.8525	0.335193	Hypermethylated
cg01495742	-2.60878	-0.0237107	-12.2067	5.48885e-28	1.10611e-25	52.8458	-0.370907	Hypomethylated
cg16707405	2.31766	-0.138855	12.2062	5.50949e-28	1.10996e-25	52.8421	0.324597	Hypermethylated
cg01030121	2.14807	-5.41265e-05	12.2059	5.52222e-28	1.11221e-25	52.8398	0.317735	Hypermethylated
cg25757115	2.7386	-0.288692	12.2054	5.54454e-28	1.1164e-25	52.8358	0.362987	Hypermethylated
cg25756867	-2.21236	0.0747735	-12.2048	5.5716e-28	1.12154e-25	52.831	-0.326824	Hypomethylated
cg06152223	1.96305	1.89915	12.203	5.65721e-28	1.13846e-25	52.816	0.281582	Hypermethylated
cg24645671	-2.02367	-0.620194	-12.2029	5.66074e-28	1.13885e-25	52.8154	-0.326936	Hypomethylated
cg10100800	-2.21036	-1.00903	-12.2023	5.68815e-28	1.14405e-25	52.8106	-0.352765	Hypomethylated
cg02816816	2.62771	0.685806	12.2018	5.70982e-28	1.14809e-25	52.8068	0.403358	Hypermethylated
cg24876960	3.11177	3.27179	12.2015	5.72744e-28	1.15132e-25	52.8038	0.34083	Hypermethylated
cg25606766	-1.63737	-3.7736	-12.2002	5.78516e-28	1.1626e-25	52.7939	-0.125445	Hypomethylated
cg20969685	2.84316	-2.46738	12.2	5.79617e-28	1.16449e-25	52.792	0.16317	Hypermethylated
cg14499189	-2.03118	-0.532209	-12.1997	5.81076e-28	1.1671e-25	52.7895	-0.326653	Hypomethylated
cg07044785	-1.88484	-0.240382	-12.1983	5.87607e-28	1.17989e-25	52.7785	-0.29987	Hypomethylated
cg18762727	3.64602	-0.831311	12.1981	5.88677e-28	1.18171e-25	52.7767	0.366422	Hypermethylated
cg19914189	-2.25804	-1.16992	-12.1973	5.92289e-28	1.18864e-25	52.7707	-0.357589	Hypomethylated
cg01994307	2.69745	-0.031496	12.1972	5.92756e-28	1.18924e-25	52.7699	0.374105	Hypermethylated
cg00934791	1.74461	-2.64229	12.1968	5.94816e-28	1.19305e-25	52.7664	0.102337	Hypermethylated
cg00980060	-2.14165	-1.80831	-12.1956	6.00949e-28	1.20502e-25	52.7563	-0.315042	Hypomethylated
cg19351627	-1.96489	-0.981267	-12.1947	6.05123e-28	1.21305e-25	52.7495	-0.317272	Hypomethylated
cg15156078	1.90811	-0.233823	12.1944	6.06894e-28	1.21627e-25	52.7466	0.281214	Hypermethylated
cg04943241	-1.45036	-0.426826	-12.1942	6.07776e-28	1.2177e-25	52.7452	-0.241536	Hypomethylated
cg16138150	2.3733	-0.0292465	12.194	6.08457e-28	1.21873e-25	52.7441	0.344992	Hypermethylated
cg11302936	2.27445	1.26902	12.194	6.08829e-28	1.21893e-25	52.7435	0.358125	Hypermethylated
cg20546002	3.36143	-0.903714	12.1939	6.08892e-28	1.21893e-25	52.7433	0.346399	Hypermethylated
cg20759591	-2.1874	-1.63347	-12.1933	6.11934e-28	1.22468e-25	52.7384	-0.330994	Hypomethylated
cg13349651	3.2708	-0.189994	12.1932	6.12444e-28	1.22537e-25	52.7376	0.411477	Hypermethylated
cg10784386	3.06114	1.3531	12.1929	6.14167e-28	1.22847e-25	52.7348	0.439588	Hypermethylated
cg15167959	1.49923	0.757626	12.1927	6.15145e-28	1.23009e-25	52.7333	0.248236	Hypermethylated
cg00762613	2.41088	-0.344344	12.1926	6.15699e-28	1.23086e-25	52.7324	0.328487	Hypermethylated
cg08729318	2.21569	0.306026	12.1915	6.20962e-28	1.24104e-25	52.724	0.340102	Hypermethylated
cg16697214	3.5392	-0.136735	12.1905	6.26077e-28	1.25092e-25	52.7159	0.436625	Hypermethylated
cg14832406	1.41859	0.00462588	12.1901	6.28091e-28	1.2546e-25	52.7127	0.228686	Hypermethylated
cg14106046	-3.18558	-2.49981	-12.1895	6.31229e-28	1.26052e-25	52.7078	-0.423786	Hypomethylated
cg00501272	2.72982	0.0995217	12.1893	6.32488e-28	1.26269e-25	52.7058	0.384992	Hypermethylated
cg11278204	2.57725	-0.0734135	12.1883	6.37536e-28	1.27242e-25	52.698	0.3665	Hypermethylated
cg00796187	-3.04775	-3.19012	-12.1879	6.39787e-28	1.27656e-25	52.6945	-0.333831	Hypomethylated
cg10422093	-1.31868	-0.572006	-12.1873	6.42514e-28	1.28165e-25	52.6903	-0.221653	Hypomethylated
cg03111498	1.36002	-0.110082	12.1873	6.42728e-28	1.28173e-25	52.6899	0.217847	Hypermethylated
cg05482942	2.98685	0.0272964	12.1868	6.45158e-28	1.28622e-25	52.6862	0.405014	Hypermethylated
cg03496122	0.99775	0.215037	12.1861	6.48944e-28	1.29342e-25	52.6804	0.167947	Hypermethylated
cg05126932	-2.90306	-1.70338	-12.1855	6.52178e-28	1.29951e-25	52.6755	-0.433084	Hypomethylated
cg17204113	-2.67238	-2.42497	-12.1851	6.54613e-28	1.304e-25	52.6718	-0.352376	Hypomethylated
cg22069272	-2.03217	-1.09026	-12.1848	6.56028e-28	1.30646e-25	52.6697	-0.325555	Hypomethylated
cg26380116	-1.71559	-0.369096	-12.1838	6.61218e-28	1.31644e-25	52.6619	-0.280198	Hypomethylated
cg08551214	-3.27064	0.0375869	-12.1835	6.62909e-28	1.31944e-25	52.6594	-0.423936	Hypomethylated
cg15313459	1.85201	0.523774	12.1832	6.64379e-28	1.32201e-25	52.6572	0.296574	Hypermethylated
cg03754311	3.86962	-1.50426	12.1824	6.68777e-28	1.33024e-25	52.6507	0.295766	Hypermethylated
cg24694675	1.27063	0.346979	12.1824	6.68881e-28	1.33024e-25	52.6506	0.213356	Hypermethylated
cg18300427	1.801	2.47982	12.182	6.71234e-28	1.33455e-25	52.6471	0.216918	Hypermethylated
cg13562911	3.96014	-0.759021	12.1813	6.74769e-28	1.34121e-25	52.6419	0.396761	Hypermethylated
cg00721453	1.02379	2.56116	12.1806	6.78537e-28	1.34804e-25	52.6364	0.107827	Hypermethylated
cg08986245	-2.02154	-3.53867	-12.1806	6.78573e-28	1.34804e-25	52.6363	-0.163863	Hypomethylated
cg08039802	-3.04814	-1.63392	-12.1805	6.79152e-28	1.34882e-25	52.6355	-0.455987	Hypomethylated
cg18886444	-3.48295	-3.89017	-12.1795	6.84905e-28	1.35982e-25	52.6272	-0.31679	Hypomethylated
cg10480343	4.21563	-0.374305	12.1795	6.85066e-28	1.35982e-25	52.6269	0.452003	Hypermethylated
cg03190640	-2.81057	-1.74601	-12.1792	6.86449e-28	1.3622e-25	52.6249	-0.417912	Hypomethylated
cg03361585	4.3349	-0.173311	12.1787	6.89368e-28	1.36762e-25	52.6208	0.478004	Hypermethylated
cg21646598	3.3028	0.290544	12.1785	6.90315e-28	1.36912e-25	52.6194	0.445146	Hypermethylated
cg07945335	-1.93403	-2.70087	-12.1771	6.98498e-28	1.38498e-25	52.6078	-0.219548	Hypomethylated
cg26130023	2.42078	2.45902	12.1752	7.09319e-28	1.40605e-25	52.5926	0.311048	Hypermethylated
cg23255835	1.14231	0.675992	12.1737	7.17986e-28	1.42284e-25	52.5806	0.190784	Hypermethylated
cg07573863	-2.87414	0.716432	-12.1736	7.18465e-28	1.4234e-25	52.5799	-0.333825	Hypomethylated
cg15910662	2.65406	-0.329777	12.1727	7.23634e-28	1.43325e-25	52.5728	0.351039	Hypermethylated
cg19788831	2.01655	0.199889	12.1704	7.37822e-28	1.46096e-25	52.5537	0.311499	Hypermethylated
cg01357233	-2.01443	-0.207694	-12.1702	7.38901e-28	1.4627e-25	52.5522	-0.314157	Hypomethylated
cg07639900	-2.60218	0.224828	-12.1689	7.465e-28	1.47733e-25	52.5421	-0.346964	Hypomethylated
cg00155777	-3.28136	-3.1671	-12.1682	7.50805e-28	1.48532e-25	52.5364	-0.370872	Hypomethylated
cg07454558	-1.27947	-5.16242	-12.1682	7.50945e-28	1.48532e-25	52.5363	-0.035409	Not_significant
cg25496678	2.28066	0.41712	12.1678	7.53251e-28	1.48948e-25	52.5332	0.353452	Hypermethylated
cg00832327	-2.76406	-0.416915	-12.1671	7.57812e-28	1.49809e-25	52.5273	-0.407016	Hypomethylated
cg01110172	-1.78395	-1.99896	-12.1667	7.59809e-28	1.50137e-25	52.5247	-0.247256	Hypomethylated
cg09506020	-1.42214	-0.39219	-12.1667	7.59881e-28	1.50137e-25	52.5246	-0.236905	Hypomethylated
cg05758094	3.50449	-0.80626	12.1662	7.63197e-28	1.50751e-25	52.5203	0.363431	Hypermethylated
cg11577199	-1.37611	-0.729827	-12.1659	7.64819e-28	1.5103e-25	52.5182	-0.229496	Hypomethylated
cg27106904	-2.59269	-2.23465	-12.1659	7.65121e-28	1.51049e-25	52.5178	-0.355745	Hypomethylated
cg20069378	-1.8455	-1.26528	-12.1655	7.67869e-28	1.5155e-25	52.5143	-0.293127	Hypomethylated
cg13840252	1.69628	2.25055	12.1647	7.72423e-28	1.52408e-25	52.5084	0.218823	Hypermethylated
cg17967577	3.49394	-0.165713	12.1645	7.73885e-28	1.52655e-25	52.5065	0.433044	Hypermethylated
cg01281539	-1.50342	-0.609708	-12.1631	7.82694e-28	1.54351e-25	52.4954	-0.249558	Hypomethylated
cg20159490	-2.824	-0.214727	-12.163	7.8347e-28	1.54462e-25	52.4944	-0.402864	Hypomethylated
cg10906602	2.09919	0.193889	12.1616	7.92304e-28	1.56161e-25	52.4833	0.323058	Hypermethylated
cg07920503	1.93332	1.14485	12.1613	7.94448e-28	1.56541e-25	52.4806	0.30412	Hypermethylated
cg20219457	3.70226	-0.571453	12.1612	7.95211e-28	1.56649e-25	52.4797	0.398782	Hypermethylated
cg03138124	-3.03491	0.000470525	-12.1599	8.03108e-28	1.58162e-25	52.4699	-0.407846	Hypomethylated
cg02157015	2.73556	-0.396243	12.1598	8.04191e-28	1.58332e-25	52.4686	0.350314	Hypermethylated
cg13193442	-1.65656	-0.518498	-12.1588	8.10406e-28	1.59513e-25	52.461	-0.27394	Hypomethylated
cg02172026	1.28268	2.4678	12.1574	8.19854e-28	1.61329e-25	52.4496	0.145252	Hypermethylated
cg19811093	-2.57434	-2.61703	-12.1569	8.23095e-28	1.61923e-25	52.4457	-0.320896	Hypomethylated
cg16193818	-3.71582	-2.49769	-12.1557	8.30993e-28	1.63433e-25	52.4362	-0.498138	Hypomethylated
cg22593959	-3.9041	-3.3853	-12.1555	8.32327e-28	1.63651e-25	52.4347	-0.440615	Hypomethylated
cg12725760	-3.62341	-2.07411	-12.1547	8.37751e-28	1.64673e-25	52.4282	-0.511758	Hypomethylated
cg23653461	-2.20036	-0.726843	-12.1542	8.41433e-28	1.65352e-25	52.4239	-0.351334	Hypomethylated
cg16902509	2.16721	-0.182582	12.1531	8.49004e-28	1.66794e-25	52.4151	0.313708	Hypermethylated
cg27410123	-2.74864	-0.642386	-12.153	8.49659e-28	1.66878e-25	52.4143	-0.413709	Hypomethylated
cg01876978	-1.60805	-2.85199	-12.1523	8.54676e-28	1.67818e-25	52.4085	-0.1717	Hypomethylated
cg19068466	2.85522	-0.0187021	12.1522	8.55379e-28	1.67911e-25	52.4077	0.392206	Hypermethylated
cg18767846	-2.46405	-2.3782	-12.1519	8.57251e-28	1.68233e-25	52.4055	-0.324675	Hypomethylated
cg18239566	-2.25629	0.14644	-12.1516	8.59239e-28	1.68578e-25	52.4032	-0.327287	Hypomethylated
cg01286319	-2.49046	-1.84258	-12.1515	8.60311e-28	1.68742e-25	52.402	-0.366267	Hypomethylated
cg08145620	-2.34003	-0.0952319	-12.1502	8.69086e-28	1.70418e-25	52.392	-0.34801	Hypomethylated
cg20140110	2.02415	0.288977	12.1489	8.78609e-28	1.72239e-25	52.3812	0.317538	Hypermethylated
cg07883818	-1.76839	-3.37201	-12.1485	8.81212e-28	1.72702e-25	52.3783	-0.149376	Hypomethylated
cg19491717	-1.93397	-0.415861	-12.1483	8.82727e-28	1.72953e-25	52.3766	-0.309654	Hypomethylated
cg22282131	2.10045	2.34144	12.1482	8.83616e-28	1.7308e-25	52.3756	0.272953	Hypermethylated
cg24044478	1.17879	3.61024	12.148	8.84911e-28	1.73287e-25	52.3742	0.0785144	Not_significant
cg23481102	-2.97489	-2.27714	-12.1479	8.85612e-28	1.73378e-25	52.3734	-0.410152	Hypomethylated
cg03541903	1.86363	2.21541	12.1475	8.88762e-28	1.73948e-25	52.3699	0.246034	Hypermethylated
cg11454459	-2.48396	0.530098	-12.1474	8.89499e-28	1.74045e-25	52.369	-0.318325	Hypomethylated
cg05419425	2.20092	-0.163807	12.1471	8.91348e-28	1.7436e-25	52.367	0.319748	Hypermethylated
cg05138403	-2.61055	0.828599	-12.1464	8.96576e-28	1.75336e-25	52.3612	-0.305196	Hypomethylated
cg07561162	-2.60695	-3.32028	-12.1462	8.97934e-28	1.75554e-25	52.3597	-0.257398	Hypomethylated
cg02100381	-3.01927	-1.60251	-12.1459	9.00355e-28	1.7598e-25	52.3571	-0.450598	Hypomethylated
cg10981009	3.10248	-0.573562	12.1458	9.01347e-28	1.76127e-25	52.356	0.365341	Hypermethylated
cg10056356	2.75379	0.1348	12.1455	9.02959e-28	1.76394e-25	52.3542	0.37999	Hypermethylated
cg24685755	2.61149	-0.695049	12.1451	9.06371e-28	1.77013e-25	52.3505	0.304084	Hypermethylated
cg18399075	2.24177	-0.437366	12.1437	9.16816e-28	1.79005e-25	52.3392	0.287228	Hypermethylated
cg11296295	-2.07697	-0.702007	-12.1432	9.20252e-28	1.79628e-25	52.3355	-0.33486	Hypomethylated
cg02078943	1.95993	-0.134756	12.1431	9.20991e-28	1.79724e-25	52.3347	0.294556	Hypermethylated
cg01373217	-2.29291	-1.2106	-12.1425	9.25687e-28	1.80589e-25	52.3297	-0.361945	Hypomethylated
cg25920850	-1.73158	-0.786285	-12.1424	9.25919e-28	1.80589e-25	52.3294	-0.284481	Hypomethylated
cg09879400	-3.09582	-1.36778	-12.1423	9.27044e-28	1.8076e-25	52.3282	-0.466062	Hypomethylated
cg05595692	-2.24334	-1.37942	-12.1418	9.30555e-28	1.81396e-25	52.3245	-0.350386	Hypomethylated
cg03049445	-2.51904	0.165249	-12.1414	9.33571e-28	1.81935e-25	52.3213	-0.348438	Hypomethylated
cg18278265	3.65668	-0.705275	12.1413	9.34758e-28	1.82117e-25	52.32	0.384735	Hypermethylated
cg20560754	-1.87906	-0.859287	-12.1385	9.55773e-28	1.86162e-25	52.2981	-0.306831	Hypomethylated
cg25172578	-2.13812	-0.159247	-12.1378	9.61484e-28	1.87224e-25	52.2922	-0.326532	Hypomethylated
cg15699514	-2.17068	-0.7464	-12.1375	9.63855e-28	1.87636e-25	52.2898	-0.347891	Hypomethylated
cg15172488	-2.01291	-0.135633	-12.1368	9.69178e-28	1.88621e-25	52.2843	-0.311913	Hypomethylated
cg07135572	-1.05327	-3.27486	-12.1366	9.70714e-28	1.8887e-25	52.2828	-0.0784524	Not_significant
cg06914213	-2.63301	-0.390474	-12.1362	9.74238e-28	1.89505e-25	52.2792	-0.394986	Hypomethylated
cg25858347	-1.87325	-1.36997	-12.136	9.75584e-28	1.89716e-25	52.2778	-0.293438	Hypomethylated
cg08289026	-2.90116	-0.88231	-12.1357	9.78073e-28	1.90149e-25	52.2753	-0.439774	Hypomethylated
cg24051481	1.91093	0.0668418	12.1356	9.79065e-28	1.90291e-25	52.2743	0.298728	Hypermethylated
cg08329754	-1.88975	-0.137419	-12.1354	9.80332e-28	1.90486e-25	52.273	-0.298298	Hypomethylated
cg12152919	2.32842	-0.47882	12.1348	9.85541e-28	1.91448e-25	52.2678	0.310345	Hypermethylated
cg07199961	-1.98636	0.107413	-12.1345	9.8784e-28	1.91842e-25	52.2655	-0.299579	Hypomethylated
cg27532621	1.75328	1.68623	12.1345	9.88099e-28	1.91842e-25	52.2652	0.261037	Hypermethylated
cg26219179	-1.97395	-0.684515	-12.1342	9.90281e-28	1.92214e-25	52.2631	-0.321759	Hypomethylated
cg03754634	-2.4648	-0.914568	-12.1331	9.99043e-28	1.93863e-25	52.2544	-0.388379	Hypomethylated
cg08656837	-1.69542	-0.396289	-12.1328	1.00171e-27	1.94329e-25	52.2517	-0.274277	Hypomethylated
cg14934596	-2.83005	0.178079	-12.1325	1.00366e-27	1.94656e-25	52.2498	-0.376155	Hypomethylated
cg15713707	1.50258	0.939343	12.1325	1.00415e-27	1.94698e-25	52.2493	0.24584	Hypermethylated
cg01252672	4.67519	-0.453789	12.1308	1.01829e-27	1.97387e-25	52.2355	0.467559	Hypermethylated
cg09835220	-2.00314	-0.190484	-12.1302	1.02312e-27	1.98272e-25	52.2308	-0.312992	Hypomethylated
cg10310168	-2.24201	-0.626211	-12.1301	1.0235e-27	1.98292e-25	52.2305	-0.355021	Hypomethylated
cg13672107	-0.970574	-0.961772	-12.1276	1.0447e-27	2.02346e-25	52.2102	-0.159247	Hypomethylated
cg13075456	-2.20796	-0.180001	-12.1272	1.04784e-27	2.0285e-25	52.2073	-0.337691	Hypomethylated
cg17493815	2.66986	-0.00179497	12.1272	1.04786e-27	2.0285e-25	52.2072	0.377563	Hypermethylated
cg25374852	-1.85997	-0.237927	-12.127	1.04989e-27	2.03189e-25	52.2053	-0.296898	Hypomethylated
cg12450224	4.21405	-0.588096	12.1269	1.05047e-27	2.03247e-25	52.2048	0.422552	Hypermethylated
cg08444371	-1.99604	-0.33577	-12.1262	1.05632e-27	2.04323e-25	52.1993	-0.316998	Hypomethylated
cg05467568	-2.86397	-0.600035	-12.1261	1.05736e-27	2.04471e-25	52.1983	-0.427277	Hypomethylated
cg25445465	-2.38124	-2.39216	-12.1256	1.06181e-27	2.05277e-25	52.1942	-0.311095	Hypomethylated
cg20008788	-3.00537	-0.756829	-12.1234	1.08107e-27	2.08945e-25	52.1764	-0.447138	Hypomethylated
cg03144839	-2.50436	0.0817704	-12.1223	1.09057e-27	2.10725e-25	52.1678	-0.3543	Hypomethylated
cg12802900	2.05286	-0.561426	12.1221	1.09294e-27	2.11128e-25	52.1656	0.273386	Hypermethylated
cg12760112	-2.7637	0.0968538	-12.1215	1.09801e-27	2.12051e-25	52.1611	-0.377028	Hypomethylated
cg02128567	-1.95998	-5.67758	-12.1209	1.10283e-27	2.12872e-25	52.1567	-0.0545927	Not_significant
cg01893212	4.63308	-0.346362	12.1209	1.10285e-27	2.12872e-25	52.1567	0.472651	Hypermethylated
cg16212341	-2.27265	-0.447697	-12.1209	1.10335e-27	2.12884e-25	52.1563	-0.355765	Hypomethylated
cg22960186	4.2725	-0.848207	12.1209	1.1035e-27	2.12884e-25	52.1561	0.402575	Hypermethylated
cg04876407	-1.55128	-0.787436	-12.1205	1.10722e-27	2.13545e-25	52.1528	-0.256773	Hypomethylated
cg16542478	3.65309	-0.527011	12.1188	1.12209e-27	2.16356e-25	52.1396	0.406968	Hypermethylated
cg07266431	2.72074	0.56439	12.1175	1.13397e-27	2.18589e-25	52.1292	0.412692	Hypermethylated
cg06375202	-2.90693	0.355412	-12.1174	1.13502e-27	2.18733e-25	52.1283	-0.373211	Hypomethylated
cg14018648	-1.46954	-1.07263	-12.1139	1.16818e-27	2.25064e-25	52.0999	-0.238716	Hypomethylated
cg06352317	1.15945	3.03136	12.1138	1.16849e-27	2.25064e-25	52.0996	0.101012	Hypermethylated
cg16650529	3.4299	-0.206717	12.1133	1.1733e-27	2.25931e-25	52.0956	0.419971	Hypermethylated
cg03887721	-2.46107	-2.49554	-12.113	1.17683e-27	2.2655e-25	52.0926	-0.314979	Hypomethylated
cg15644114	-2.10952	-1.59141	-12.1119	1.18696e-27	2.28441e-25	52.0841	-0.320743	Hypomethylated
cg01889574	-2.55023	-3.59778	-12.1108	1.19801e-27	2.30469e-25	52.075	-0.222877	Hypomethylated
cg07379434	2.78194	-1.24686	12.1107	1.19814e-27	2.30469e-25	52.0749	0.273128	Hypermethylated
cg25790884	-3.07359	-0.654238	-12.1104	1.20153e-27	2.31061e-25	52.0721	-0.45075	Hypomethylated
cg00133595	2.9827	0.0990951	12.1095	1.21072e-27	2.32767e-25	52.0646	0.405946	Hypermethylated
cg27616541	2.18019	3.18093	12.109	1.21483e-27	2.33441e-25	52.0612	0.21504	Hypermethylated
cg16949536	-2.62532	0.16715	-12.109	1.21487e-27	2.33441e-25	52.0612	-0.358601	Hypomethylated
cg22284043	3.44371	-0.411201	12.1084	1.22107e-27	2.34559e-25	52.0562	0.402368	Hypermethylated
cg10670310	2.11605	0.911619	12.1084	1.22133e-27	2.34559e-25	52.056	0.34001	Hypermethylated
cg03183598	2.47436	0.258857	12.1082	1.22271e-27	2.34762e-25	52.0548	0.37182	Hypermethylated
cg24668836	2.48581	-0.362704	12.1081	1.22411e-27	2.34968e-25	52.0537	0.33404	Hypermethylated
cg13317875	-1.81106	-0.265155	-12.1078	1.22707e-27	2.35474e-25	52.0513	-0.291825	Hypomethylated
cg13464448	3.82764	-0.709198	12.1058	1.24725e-27	2.39285e-25	52.0352	0.397098	Hypermethylated
cg02346475	-1.76678	-0.294033	-12.1057	1.24874e-27	2.39506e-25	52.034	-0.286406	Hypomethylated
cg09591286	3.427	0.104273	12.1053	1.2519e-27	2.40049e-25	52.0315	0.448611	Hypermethylated
cg13791719	2.11608	2.21537	12.1051	1.25396e-27	2.40382e-25	52.0299	0.283494	Hypermethylated
cg03064067	2.76213	1.17631	12.1047	1.25877e-27	2.41239e-25	52.0261	0.424525	Hypermethylated
cg25015038	-2.05116	-1.83571	-12.1045	1.26073e-27	2.41552e-25	52.0246	-0.299115	Hypomethylated
cg07250429	-2.90557	0.382203	-12.1039	1.26624e-27	2.42543e-25	52.0203	-0.365569	Hypomethylated
cg11893763	1.71901	0.326524	12.1036	1.26957e-27	2.43117e-25	52.0177	0.27855	Hypermethylated
cg23811464	4.78374	-0.90857	12.1034	1.27211e-27	2.43539e-25	52.0157	0.420703	Hypermethylated
cg02573573	-2.1267	-0.613648	-12.1031	1.27504e-27	2.44037e-25	52.0135	-0.341086	Hypomethylated
cg10068852	-1.90147	-1.0945	-12.1011	1.29615e-27	2.48011e-25	51.9972	-0.306422	Hypomethylated
cg01021702	1.23256	3.00112	12.101	1.29723e-27	2.48154e-25	51.9964	0.111612	Hypermethylated
cg26506751	-2.22047	-3.70668	-12.1	1.30718e-27	2.4999e-25	51.9889	-0.179777	Hypomethylated
cg05910768	-2.78486	0.32984	-12.0996	1.31202e-27	2.5085e-25	51.9852	-0.359765	Hypomethylated
cg16209064	-2.23798	-0.673148	-12.0991	1.31691e-27	2.51718e-25	51.9816	-0.357865	Hypomethylated
cg14328457	1.80179	0.27965	12.0988	1.32049e-27	2.52336e-25	51.9789	0.285868	Hypermethylated
cg27296293	2.26495	0.377445	12.0983	1.3255e-27	2.53229e-25	51.9751	0.347519	Hypermethylated
cg16534075	-1.35601	-1.08533	-12.0972	1.33802e-27	2.55552e-25	51.9658	-0.219806	Hypomethylated
cg02765998	-2.72622	-3.13277	-12.097	1.34016e-27	2.55873e-25	51.9643	-0.293569	Hypomethylated
cg09293843	-2.25958	0.00863306	-12.0969	1.3404e-27	2.55873e-25	51.9641	-0.33476	Hypomethylated
cg01649224	3.41556	0.49228	12.0955	1.35634e-27	2.58848e-25	51.9524	0.47511	Hypermethylated
cg21585438	2.26422	-0.134601	12.0953	1.35872e-27	2.59234e-25	51.9507	0.326726	Hypermethylated
cg24319381	2.92872	0.640825	12.0952	1.35967e-27	2.59348e-25	51.95	0.433489	Hypermethylated
cg25417113	-1.90281	-0.427116	-12.0945	1.3668e-27	2.6064e-25	51.9448	-0.306712	Hypomethylated
cg06169131	1.53647	0.474812	12.0939	1.37334e-27	2.61818e-25	51.9401	0.254652	Hypermethylated
cg10999932	2.37082	-0.477783	12.0931	1.38268e-27	2.63529e-25	51.9334	0.315269	Hypermethylated
cg01243079	-1.98662	-0.739577	-12.0927	1.38706e-27	2.64294e-25	51.9303	-0.322292	Hypomethylated
cg01686412	-2.40171	-0.614982	-12.0921	1.39412e-27	2.6557e-25	51.9253	-0.374466	Hypomethylated
cg05902075	-2.00637	-0.702714	-12.092	1.39569e-27	2.658e-25	51.9242	-0.325345	Hypomethylated
cg03957481	4.33356	-0.96408	12.0917	1.39908e-27	2.66376e-25	51.9218	0.384099	Hypermethylated
cg02614923	-2.15094	-0.910113	-12.0911	1.40599e-27	2.67622e-25	51.9169	-0.345351	Hypomethylated
cg17585910	-1.95945	-0.228953	-12.0908	1.40855e-27	2.68038e-25	51.9151	-0.31065	Hypomethylated
cg20665002	4.03408	-0.617929	12.0894	1.42556e-27	2.71204e-25	51.9033	0.417526	Hypermethylated
cg09387382	-1.84936	-2.47337	-12.0883	1.43734e-27	2.73375e-25	51.8951	-0.224604	Hypomethylated
cg12153925	-2.46005	-0.017867	-12.0879	1.44221e-27	2.74228e-25	51.8918	-0.355627	Hypomethylated
cg05201970	1.53953	-0.922564	12.0871	1.45207e-27	2.76032e-25	51.8851	0.20049	Hypermethylated
cg11563692	-2.06144	-1.70407	-12.0867	1.45689e-27	2.76874e-25	51.8818	-0.308494	Hypomethylated
cg08337166	-1.05812	-0.706329	-12.0866	1.45833e-27	2.77077e-25	51.8808	-0.177933	Hypomethylated
cg05518705	2.55373	0.026124	12.0853	1.47374e-27	2.79932e-25	51.8704	0.367555	Hypermethylated
cg07682600	1.28679	0.512338	12.0852	1.4742e-27	2.79946e-25	51.8701	0.215046	Hypermethylated
cg23686014	2.18926	-0.274852	12.085	1.47738e-27	2.80416e-25	51.868	0.301118	Hypermethylated
cg27666108	-1.64026	-3.20596	-12.085	1.47745e-27	2.80416e-25	51.868	-0.144546	Hypomethylated
cg19691778	2.69759	-0.0973367	12.0843	1.485e-27	2.81776e-25	51.8629	0.371861	Hypermethylated
cg17009110	1.88511	2.33856	12.0826	1.50652e-27	2.85785e-25	51.8487	0.240693	Hypermethylated
cg08293368	-2.03756	-1.55556	-12.0818	1.51628e-27	2.87561e-25	51.8423	-0.311442	Hypomethylated
cg00853802	-2.49106	-2.5314	-12.0814	1.52117e-27	2.88413e-25	51.8392	-0.315624	Hypomethylated
cg23004160	1.85049	0.517624	12.0812	1.5229e-27	2.88666e-25	51.838	0.285309	Hypermethylated
cg23346462	1.81066	0.238715	12.0809	1.52717e-27	2.894e-25	51.8353	0.281222	Hypermethylated
cg04207084	1.2693	-0.0263084	12.0808	1.52869e-27	2.89613e-25	51.8343	0.202734	Hypermethylated
cg18324707	1.67518	0.792779	12.0798	1.54083e-27	2.91837e-25	51.8265	0.276407	Hypermethylated
cg17471928	1.69377	-0.00705265	12.0786	1.55555e-27	2.94548e-25	51.8171	0.265476	Hypermethylated
cg20315995	1.56548	4.22238	12.0783	1.55977e-27	2.9527e-25	51.8144	0.079462	Not_significant
cg04941728	1.46385	-1.8658	12.0777	1.56728e-27	2.96614e-25	51.8097	0.131193	Hypermethylated
cg07911961	-1.74351	-1.69367	-12.0773	1.57241e-27	2.97508e-25	51.8064	-0.258332	Hypomethylated
cg15949044	2.41737	0.920176	12.0769	1.57684e-27	2.98269e-25	51.8037	0.379261	Hypermethylated
cg05710562	1.88047	-0.524991	12.0759	1.59054e-27	3.00774e-25	51.7951	0.262383	Hypermethylated
cg15400742	-3.06328	0.8916	-12.0758	1.59091e-27	3.00774e-25	51.7949	-0.328036	Hypomethylated
cg03420647	0.985622	2.09846	12.0756	1.59359e-27	3.01202e-25	51.7932	0.122014	Hypermethylated
cg04868325	-1.98647	-0.877213	-12.0753	1.59809e-27	3.01974e-25	51.7904	-0.32146	Hypomethylated
cg00836101	2.25298	2.23997	12.0738	1.6173e-27	3.05526e-25	51.7786	0.306646	Hypermethylated
cg07274716	1.66484	0.470367	12.0737	1.61923e-27	3.0581e-25	51.7775	0.27232	Hypermethylated
cg21172077	-1.54158	-0.339827	-12.0733	1.6245e-27	3.06726e-25	51.7743	-0.253853	Hypomethylated
cg14197071	2.43263	2.31296	12.0731	1.62615e-27	3.06957e-25	51.7733	0.324954	Hypermethylated
cg14884793	1.53733	-0.0962203	12.0726	1.63308e-27	3.08186e-25	51.7691	0.239415	Hypermethylated
cg03416459	-2.07419	-2.71356	-12.0711	1.6532e-27	3.11902e-25	51.757	-0.237285	Hypomethylated
cg03036852	-1.69568	-0.728963	-12.0693	1.67763e-27	3.16429e-25	51.7425	-0.280347	Hypomethylated
cg07434330	-1.63192	-0.639252	-12.0693	1.67824e-27	3.16462e-25	51.7421	-0.269549	Hypomethylated
cg10904699	2.34261	-0.0607126	12.0689	1.68287e-27	3.1721e-25	51.7394	0.345346	Hypermethylated
cg00875832	-2.18319	-2.18005	-12.0689	1.68308e-27	3.1721e-25	51.7393	-0.297744	Hypomethylated
cg08026078	-2.29007	-2.3153	-12.0686	1.68744e-27	3.17949e-25	51.7367	-0.302765	Hypomethylated
cg18472210	1.93137	2.3415	12.0684	1.69051e-27	3.18445e-25	51.7349	0.245875	Hypermethylated
cg00947032	3.56869	0.0937051	12.0678	1.69816e-27	3.19805e-25	51.7305	0.450098	Hypermethylated
cg20310907	-2.15896	-2.50582	-12.0676	1.70137e-27	3.20326e-25	51.7286	-0.266593	Hypomethylated
cg09965463	-1.8147	-0.5832	-12.0668	1.71189e-27	3.22223e-25	51.7225	-0.296901	Hypomethylated
cg10037956	-2.60968	-3.20835	-12.0659	1.72459e-27	3.24529e-25	51.7152	-0.269244	Hypomethylated
cg25230074	4.04578	-0.117746	12.0657	1.72779e-27	3.25049e-25	51.7134	0.470533	Hypermethylated
cg02803819	2.8296	1.68146	12.0656	1.72926e-27	3.25241e-25	51.7125	0.421394	Hypermethylated
cg00918877	-2.30471	-2.54854	-12.064	1.75119e-27	3.2928e-25	51.7001	-0.285443	Hypomethylated
cg23520688	1.65675	1.99936	12.0637	1.75499e-27	3.29909e-25	51.698	0.226639	Hypermethylated
cg20456607	-1.52229	-5.09112	-12.0636	1.75701e-27	3.30204e-25	51.6968	-0.0503475	Not_significant
cg00750934	-1.80359	0.166223	-12.0621	1.77921e-27	3.34289e-25	51.6844	-0.274991	Hypomethylated
cg06476053	-2.70257	-2.60413	-12.0618	1.78248e-27	3.34817e-25	51.6826	-0.341289	Hypomethylated
cg00711788	-2.63415	-0.028864	-12.061	1.79511e-27	3.37102e-25	51.6756	-0.374925	Hypomethylated
cg05073720	1.33488	2.82286	12.0597	1.81431e-27	3.40619e-25	51.6651	0.133015	Hypermethylated
cg17909890	2.61501	-0.392525	12.0574	1.84712e-27	3.46691e-25	51.6474	0.342911	Hypermethylated
cg08302913	2.6917	0.500099	12.0574	1.84763e-27	3.46696e-25	51.6472	0.406977	Hypermethylated
cg04156764	-1.5126	0.0534896	-12.0573	1.84854e-27	3.46778e-25	51.6467	-0.241589	Hypomethylated
cg27228613	-1.97097	-0.114093	-12.0567	1.85805e-27	3.48472e-25	51.6416	-0.307224	Hypomethylated
cg06367140	0.926275	3.37209	12.0561	1.86707e-27	3.50074e-25	51.6368	0.0650741	Not_significant
cg01618102	-2.5658	-0.616957	-12.0542	1.89647e-27	3.55494e-25	51.6214	-0.395025	Hypomethylated
cg01122187	3.71937	-0.441715	12.054	1.8989e-27	3.55859e-25	51.6201	0.416599	Hypermethylated
cg10949007	-1.86012	-4.32986	-12.054	1.89994e-27	3.55961e-25	51.6196	-0.0953227	Not_significant
cg22963629	-2.85102	-1.03821	-12.0539	1.90077e-27	3.56025e-25	51.6192	-0.437231	Hypomethylated
cg19823504	-1.66926	0.105176	-12.0535	1.90641e-27	3.5699e-25	51.6162	-0.256476	Hypomethylated
cg22823146	4.10629	-0.557097	12.0534	1.90916e-27	3.57414e-25	51.6148	0.42195	Hypermethylated
cg08043750	-1.33562	-1.05865	-12.0532	1.91231e-27	3.57911e-25	51.6132	-0.217062	Hypomethylated
cg22203493	-2.33307	-0.225669	-12.0505	1.95446e-27	3.65706e-25	51.5917	-0.352138	Hypomethylated
cg20112357	-2.625	-1.54931	-12.0497	1.96738e-27	3.68029e-25	51.5851	-0.399293	Hypomethylated
cg00584457	-1.7244	-0.45065	-12.0496	1.96919e-27	3.68237e-25	51.5842	-0.277324	Hypomethylated
cg15283681	-2.65139	0.309346	-12.0495	1.9695e-27	3.68237e-25	51.5841	-0.353039	Hypomethylated
cg26212496	-1.03365	-5.73369	-12.048	1.99376e-27	3.72676e-25	51.572	-0.0217719	Not_significant
cg19333114	1.54474	-1.33492	12.0462	2.02292e-27	3.7803e-25	51.5577	0.168576	Hypermethylated
cg22028698	-3.356	-3.04986	-12.0459	2.0284e-27	3.78956e-25	51.555	-0.395423	Hypomethylated
cg09685096	2.36798	1.87445	12.0457	2.03187e-27	3.79506e-25	51.5533	0.346744	Hypermethylated
cg07418387	-2.66869	-0.996805	-12.0446	2.05058e-27	3.82904e-25	51.5442	-0.413739	Hypomethylated
cg00491064	-1.64476	-0.823652	-12.0442	2.05615e-27	3.83845e-25	51.5416	-0.27126	Hypomethylated
cg08550785	3.26683	-0.322388	12.0437	2.06464e-27	3.85331e-25	51.5375	0.398412	Hypermethylated
cg07619314	-2.6476	0.0154486	-12.0428	2.08029e-27	3.88152e-25	51.53	-0.374424	Hypomethylated
cg05984456	-2.34558	-0.137124	-12.0424	2.08735e-27	3.89369e-25	51.5267	-0.350592	Hypomethylated
cg26104752	3.30338	-1.88487	12.0411	2.10849e-27	3.93212e-25	51.5167	0.23533	Hypermethylated
cg16007508	1.6337	2.05335	12.0394	2.13776e-27	3.98568e-25	51.5031	0.221146	Hypermethylated
cg11275153	-2.84459	-2.9296	-12.0385	2.15311e-27	4.01328e-25	51.4961	-0.332097	Hypomethylated
cg03760919	-2.36951	-0.71766	-12.0384	2.15506e-27	4.01589e-25	51.4952	-0.373142	Hypomethylated
cg11947981	2.23598	0.0834023	12.0378	2.16626e-27	4.03572e-25	51.4901	0.326494	Hypermethylated
cg02829680	3.05108	-0.604849	12.0369	2.1828e-27	4.06549e-25	51.4825	0.353389	Hypermethylated
cg21090796	2.96688	-0.553082	12.0358	2.20112e-27	4.09857e-25	51.4743	0.347799	Hypermethylated
cg16010214	-1.93739	-4.49468	-12.0358	2.2023e-27	4.09971e-25	51.4738	-0.103044	Hypomethylated
cg20153863	-2.30872	-0.821865	-12.0353	2.21014e-27	4.11326e-25	51.4703	-0.366659	Hypomethylated
cg13341941	1.47792	1.65847	12.0341	2.23301e-27	4.15476e-25	51.4601	0.218708	Hypermethylated
cg11838152	-3.41728	-2.67911	-12.0337	2.24013e-27	4.16693e-25	51.4569	-0.440738	Hypomethylated
cg12600228	-1.96247	-0.941458	-12.0332	2.24846e-27	4.18136e-25	51.4533	-0.316911	Hypomethylated
cg24247132	-2.65348	-0.0330982	-12.033	2.25169e-27	4.18631e-25	51.4519	-0.366171	Hypomethylated
cg02809746	2.01526	0.335575	12.0323	2.26449e-27	4.20903e-25	51.4463	0.314758	Hypermethylated
cg13916740	4.92096	-0.241634	12.0318	2.27456e-27	4.22666e-25	51.4419	0.499313	Hypermethylated
cg02245020	2.93703	0.119652	12.0317	2.27526e-27	4.22689e-25	51.4416	0.394149	Hypermethylated
cg10514097	1.64212	0.418131	12.0299	2.30988e-27	4.2901e-25	51.4267	0.268397	Hypermethylated
cg18802754	1.91746	0.899673	12.0298	2.31113e-27	4.29132e-25	51.4261	0.307278	Hypermethylated
cg21308725	-2.12736	-0.887543	-12.0297	2.31298e-27	4.29365e-25	51.4253	-0.342495	Hypomethylated
cg06303574	2.35932	2.82982	12.0297	2.31356e-27	4.29365e-25	51.4251	0.268296	Hypermethylated
cg08686553	2.22002	0.373919	12.0287	2.33229e-27	4.32731e-25	51.4171	0.344833	Hypermethylated
cg01358756	-2.24258	-2.93295	-12.0284	2.33697e-27	4.33488e-25	51.4152	-0.243298	Hypomethylated
cg17606233	-2.13881	-3.10243	-12.0282	2.34194e-27	4.34299e-25	51.4131	-0.213409	Hypomethylated
cg17694795	1.86841	0.0877947	12.028	2.34563e-27	4.34872e-25	51.4115	0.293346	Hypermethylated
cg25494045	-2.3161	-0.402044	-12.0278	2.35008e-27	4.35587e-25	51.4096	-0.360568	Hypomethylated
cg08294908	-1.62706	-0.937019	-12.0272	2.36024e-27	4.37359e-25	51.4054	-0.266759	Hypomethylated
cg09972016	-3.20393	-3.04986	-12.026	2.3838e-27	4.41611e-25	51.3956	-0.37226	Hypomethylated
cg17509220	2.36832	-0.291383	12.0259	2.38589e-27	4.41887e-25	51.3947	0.324397	Hypermethylated
cg00988187	-2.2016	-3.14044	-12.0254	2.39502e-27	4.43465e-25	51.3909	-0.219337	Hypomethylated
cg14722693	-1.60956	-1.3461	-12.0252	2.3985e-27	4.43997e-25	51.3895	-0.252782	Hypomethylated
cg15339605	-1.83397	-3.04513	-12.0252	2.40014e-27	4.44187e-25	51.3888	-0.190284	Hypomethylated
cg21852439	2.8688	-1.35426	12.0248	2.40738e-27	4.45413e-25	51.3858	0.268413	Hypermethylated
cg11484413	-2.44738	-1.00479	-12.0243	2.41618e-27	4.46929e-25	51.3822	-0.383664	Hypomethylated
cg13488788	2.10171	1.27245	12.0238	2.42633e-27	4.48692e-25	51.3781	0.330786	Hypermethylated
cg09554103	-2.14865	-1.51678	-12.0232	2.43848e-27	4.50825e-25	51.3732	-0.330338	Hypomethylated
cg00927594	1.1322	2.74948	12.0228	2.44618e-27	4.52133e-25	51.37	0.121118	Hypermethylated
cg20723952	-2.06564	-0.507082	-12.0223	2.45667e-27	4.53956e-25	51.3658	-0.33112	Hypomethylated
cg26284735	-2.70577	-1.3486	-12.022	2.46172e-27	4.54773e-25	51.3638	-0.416698	Hypomethylated
cg26680608	-3.92948	-1.91437	-12.0213	2.47689e-27	4.57459e-25	51.3577	-0.552591	Hypomethylated
cg12396325	2.11063	-0.0286339	12.0212	2.47873e-27	4.57685e-25	51.357	0.301231	Hypermethylated
cg06478031	-2.11052	-2.05175	-12.0198	2.50735e-27	4.62852e-25	51.3457	-0.294371	Hypomethylated
cg13250776	1.84607	0.26963	12.0187	2.52821e-27	4.66584e-25	51.3375	0.294729	Hypermethylated
cg18804985	-1.72514	-4.62756	-12.0183	2.53726e-27	4.68135e-25	51.3339	-0.0791135	Not_significant
cg03597879	1.72252	1.4892	12.0182	2.54009e-27	4.68538e-25	51.3328	0.264984	Hypermethylated
cg04344282	-2.29446	-3.37239	-12.0177	2.54864e-27	4.69997e-25	51.3295	-0.21098	Hypomethylated
cg19010994	-2.19082	0.2051	-12.0176	2.55072e-27	4.7026e-25	51.3287	-0.315807	Hypomethylated
cg14024653	-0.892767	-5.28423	-12.0175	2.5543e-27	4.70801e-25	51.3273	-0.0214474	Not_significant
cg20943155	4.23139	-0.652422	12.017	2.56372e-27	4.72417e-25	51.3237	0.415572	Hypermethylated
cg10384650	-2.04947	-0.844551	-12.0163	2.5787e-27	4.7496e-25	51.318	-0.331487	Hypomethylated
cg20308895	3.14287	-1.72775	12.0163	2.57882e-27	4.7496e-25	51.3179	0.244293	Hypermethylated
cg02724317	-3.60319	-2.76873	-12.0163	2.5796e-27	4.74983e-25	51.3176	-0.457452	Hypomethylated
cg03354487	-2.3317	-0.870595	-12.0162	2.58163e-27	4.75236e-25	51.3168	-0.369872	Hypomethylated
cg05178576	3.57151	-0.580229	12.0157	2.59088e-27	4.76818e-25	51.3133	0.392549	Hypermethylated
cg22821324	2.89661	0.0189439	12.0152	2.60143e-27	4.78639e-25	51.3093	0.400171	Hypermethylated
cg00019275	-2.03442	-0.509694	-12.0147	2.61339e-27	4.80719e-25	51.3048	-0.32511	Hypomethylated
cg16791280	-2.15266	-0.70543	-12.0135	2.63829e-27	4.85176e-25	51.2954	-0.344027	Hypomethylated
cg13622808	-1.01425	-4.83503	-12.0133	2.64138e-27	4.85622e-25	51.2942	-0.0431613	Not_significant
cg01645753	3.05895	-0.0462501	12.0124	2.66219e-27	4.89324e-25	51.2865	0.400326	Hypermethylated
cg05773408	-2.42315	-0.0282213	-12.0116	2.67839e-27	4.92178e-25	51.2805	-0.353196	Hypomethylated
cg16830225	-2.67174	-0.230704	-12.0111	2.68889e-27	4.93982e-25	51.2766	-0.39035	Hypomethylated
cg21502551	-2.83952	-0.602774	-12.011	2.69291e-27	4.94596e-25	51.2752	-0.424363	Hypomethylated
cg24641276	1.89569	-0.57681	12.0108	2.69576e-27	4.94994e-25	51.2741	0.261477	Hypermethylated
cg09548880	-1.83929	-3.46589	-12.0093	2.73022e-27	5.01194e-25	51.2616	-0.150743	Hypomethylated
cg11657808	2.21488	0.341246	12.0091	2.73358e-27	5.01686e-25	51.2604	0.34388	Hypermethylated
cg16468905	-1.80555	-0.174016	-12.009	2.73678e-27	5.02147e-25	51.2592	-0.288713	Hypomethylated
cg23576250	-2.47642	-1.14535	-12.0084	2.75018e-27	5.04477e-25	51.2544	-0.388503	Hypomethylated
cg04929533	4.86307	0.0159598	12.0068	2.78448e-27	5.1064e-25	51.2421	0.529532	Hypermethylated
cg07884352	1.01879	2.22168	12.0067	2.78659e-27	5.109e-25	51.2414	0.1244	Hypermethylated
cg04874562	-1.36011	-0.524563	-12.0062	2.7986e-27	5.12971e-25	51.2371	-0.228041	Hypomethylated
cg10320334	-3.05604	0.203508	-12.0058	2.80883e-27	5.14702e-25	51.2335	-0.393323	Hypomethylated
cg13839457	3.17264	-0.169782	12.0057	2.80945e-27	5.14702e-25	51.2333	0.406498	Hypermethylated
cg25346915	2.83478	0.345503	12.0037	2.85532e-27	5.22973e-25	51.2173	0.400289	Hypermethylated
cg12475748	-1.40981	-0.277182	-12.0023	2.88919e-27	5.29043e-25	51.2057	-0.234573	Hypomethylated
cg05396987	1.89451	0.15987	12.0022	2.89075e-27	5.29196e-25	51.2052	0.296222	Hypermethylated
cg07965483	-2.61161	-0.169973	-12.0016	2.90551e-27	5.31763e-25	51.2001	-0.382048	Hypomethylated
cg13013297	2.00133	2.04819	12.0012	2.91393e-27	5.3317e-25	51.1973	0.279649	Hypermethylated
cg11562659	-2.29976	-2.84939	-12.001	2.91976e-27	5.34104e-25	51.1953	-0.258978	Hypomethylated
cg02891956	-2.59127	-1.11425	-12.0006	2.92888e-27	5.35638e-25	51.1922	-0.402245	Hypomethylated
cg07327781	-2.21738	0.420349	-11.9998	2.94804e-27	5.39005e-25	51.1858	-0.299768	Hypomethylated
cg04206637	-2.00257	-1.06609	-11.9995	2.95424e-27	5.40003e-25	51.1837	-0.322772	Hypomethylated
cg09045857	-2.08159	-0.12585	-11.9993	2.95858e-27	5.4066e-25	51.1823	-0.320231	Hypomethylated
cg05592863	-3.07508	-0.777914	-11.9989	2.9683e-27	5.42301e-25	51.179	-0.454638	Hypomethylated
cg19551561	2.49386	1.85238	11.9988	2.97098e-27	5.42655e-25	51.1781	0.367592	Hypermethylated
cg07423571	2.99564	-0.133742	11.9972	3.01165e-27	5.49944e-25	51.1647	0.383172	Hypermethylated
cg00673357	-1.8074	-2.391	-11.9959	3.04301e-27	5.55531e-25	51.1545	-0.222963	Hypomethylated
cg13393327	-3.46605	0.111215	-11.9957	3.04643e-27	5.56016e-25	51.1534	-0.43164	Hypomethylated
cg22869944	-2.67688	-0.0900265	-11.9955	3.05229e-27	5.56947e-25	51.1515	-0.38383	Hypomethylated
cg24842733	1.74235	-0.0914439	11.9945	3.07745e-27	5.61396e-25	51.1434	0.2694	Hypermethylated
cg21834684	2.17332	2.03208	11.9932	3.10942e-27	5.67087e-25	51.1331	0.305544	Hypermethylated
cg00530925	1.97447	0.369488	11.993	3.11575e-27	5.68098e-25	51.1311	0.309589	Hypermethylated
cg22541038	-1.61544	-4.36379	-11.9929	3.11802e-27	5.6837e-25	51.1304	-0.0789866	Not_significant
cg06155341	-1.34173	-0.43565	-11.992	3.13937e-27	5.72118e-25	51.1237	-0.224939	Hypomethylated
cg11354906	2.75641	-0.215277	11.9915	3.15239e-27	5.74306e-25	51.1196	0.366625	Hypermethylated
cg00513930	-2.64261	-1.00328	-11.9915	3.15295e-27	5.74306e-25	51.1194	-0.410544	Hypomethylated
cg07471209	2.35201	-0.479896	11.9912	3.16079e-27	5.7559e-25	51.117	0.313343	Hypermethylated
cg09248054	4.01617	0.968019	11.9911	3.16232e-27	5.75724e-25	51.1165	0.545472	Hypermethylated
cg20638879	-3.03973	-2.20699	-11.9907	3.1744e-27	5.77779e-25	51.1127	-0.42307	Hypomethylated
cg08498617	-1.938	-1.81881	-11.9905	3.17862e-27	5.78402e-25	51.1114	-0.281916	Hypomethylated
cg15529481	-2.15498	-0.464474	-11.9891	3.21452e-27	5.84789e-25	51.1003	-0.341504	Hypomethylated
cg23278235	-1.84054	-0.139221	-11.9881	3.23973e-27	5.89228e-25	51.0926	-0.286971	Hypomethylated
cg18764814	-2.0637	-0.271437	-11.988	3.24415e-27	5.89884e-25	51.0913	-0.323643	Hypomethylated
cg22121946	0.52396	3.71392	11.9875	3.25746e-27	5.92156e-25	51.0872	0.027542	Not_significant
cg22543892	-1.91986	-1.3357	-11.9868	3.27458e-27	5.9512e-25	51.082	-0.301168	Hypomethylated
cg15782771	-3.00424	0.260766	-11.9856	3.30642e-27	6.00756e-25	51.0725	-0.385565	Hypomethylated
cg04580625	-1.89843	-0.927308	-11.9848	3.32847e-27	6.04612e-25	51.0659	-0.309921	Hypomethylated
cg21858614	3.81648	-0.838145	11.984	3.34958e-27	6.08294e-25	51.0597	0.379226	Hypermethylated
cg07638761	-2.18216	-2.48915	-11.9838	3.35632e-27	6.09367e-25	51.0577	-0.272321	Hypomethylated
cg01410476	-3.30484	-1.69149	-11.9833	3.3688e-27	6.11349e-25	51.054	-0.485387	Hypomethylated
cg25105201	-1.43821	-0.273549	-11.9833	3.36892e-27	6.11349e-25	51.054	-0.238518	Hypomethylated
cg09481370	-2.33518	-0.449991	-11.9833	3.37016e-27	6.11422e-25	51.0536	-0.362144	Hypomethylated
cg03538436	2.72096	0.305868	11.9825	3.392e-27	6.15229e-25	51.0473	0.399014	Hypermethylated
cg06144198	1.02454	0.0299014	11.9817	3.41273e-27	6.18836e-25	51.0412	0.169591	Hypermethylated
cg00313094	-2.79595	-0.912506	-11.9817	3.4141e-27	6.1893e-25	51.0408	-0.426859	Hypomethylated
cg18892446	-2.60626	0.349661	-11.9815	3.41866e-27	6.19602e-25	51.0395	-0.344936	Hypomethylated
cg22634891	2.97143	-1.76147	11.9811	3.43071e-27	6.21632e-25	51.036	0.231214	Hypermethylated
cg23367608	3.48958	0.501417	11.9801	3.45706e-27	6.2625e-25	51.0285	0.479849	Hypermethylated
cg03801310	-2.21455	-0.644293	-11.9798	3.46639e-27	6.27784e-25	51.0258	-0.351259	Hypomethylated
cg04597308	-2.10621	-0.799086	-11.9791	3.48464e-27	6.30933e-25	51.0206	-0.337283	Hypomethylated
cg07717429	3.51103	0.147284	11.9789	3.49087e-27	6.31903e-25	51.0189	0.454408	Hypermethylated
cg10772290	1.85256	1.4372	11.9787	3.49701e-27	6.32856e-25	51.0171	0.28755	Hypermethylated
cg22449811	-2.74808	-3.31127	-11.9786	3.4995e-27	6.3315e-25	51.0164	-0.281072	Hypomethylated
cg18557152	-1.94661	-0.0995649	-11.9781	3.51411e-27	6.35635e-25	51.0123	-0.303964	Hypomethylated
cg11539857	-1.8198	-0.0695185	-11.9778	3.52409e-27	6.37283e-25	51.0095	-0.286656	Hypomethylated
cg01683883	1.78572	-0.219321	11.9776	3.52785e-27	6.37805e-25	51.0085	0.267494	Hypermethylated
cg14842108	-2.39225	-0.100809	-11.9771	3.54259e-27	6.40309e-25	51.0044	-0.354868	Hypomethylated
cg09424759	2.07708	0.243103	11.9767	3.55366e-27	6.42126e-25	51.0013	0.325735	Hypermethylated
cg08523438	-2.52815	-0.516085	-11.9767	3.55441e-27	6.42126e-25	51.0011	-0.384631	Hypomethylated
cg14133850	0.819496	3.68609	11.9764	3.56315e-27	6.43547e-25	50.9986	0.0472402	Not_significant
cg15621454	-2.13632	-0.86087	-11.9762	3.56892e-27	6.44429e-25	50.997	-0.344154	Hypomethylated
cg17830985	1.66362	0.244278	11.9754	3.59188e-27	6.48413e-25	50.9907	0.267868	Hypermethylated
cg18277764	2.07618	0.244071	11.9753	3.5938e-27	6.48599e-25	50.9902	0.319662	Hypermethylated
cg18766861	-3.22083	-2.7191	-11.975	3.60478e-27	6.50329e-25	50.9872	-0.408104	Hypomethylated
cg15874092	2.07943	0.255384	11.9749	3.60517e-27	6.50329e-25	50.9871	0.327184	Hypermethylated
cg10774877	3.41486	0.471534	11.9749	3.60756e-27	6.50598e-25	50.9864	0.470561	Hypermethylated
cg19650019	-2.16421	-1.90008	-11.9747	3.61186e-27	6.51212e-25	50.9852	-0.312395	Hypomethylated
cg05252126	-1.91438	-1.36611	-11.9745	3.61803e-27	6.52163e-25	50.9836	-0.300568	Hypomethylated
cg16913990	1.068	2.83549	11.9744	3.62162e-27	6.52649e-25	50.9826	0.101553	Hypermethylated
cg00931558	2.75881	-0.499054	11.9733	3.65473e-27	6.58452e-25	50.9736	0.343246	Hypermethylated
cg13094036	3.74235	-0.887393	11.9725	3.67658e-27	6.62149e-25	50.9677	0.367453	Hypermethylated
cg11203397	-3.08311	-3.89489	-11.9725	3.67707e-27	6.62149e-25	50.9676	-0.262172	Hypomethylated
cg14148862	2.55363	-0.800971	11.9721	3.68892e-27	6.64118e-25	50.9644	0.297974	Hypermethylated
cg15071251	3.14749	-0.797069	11.972	3.69232e-27	6.64567e-25	50.9635	0.336291	Hypermethylated
cg13419330	-1.68695	-0.641473	-11.9718	3.69902e-27	6.65608e-25	50.9617	-0.27832	Hypomethylated
cg09022943	2.34337	-1.1187	11.9701	3.74837e-27	6.74321e-25	50.9486	0.253103	Hypermethylated
cg15914990	2.21394	2.72014	11.9698	3.75706e-27	6.75718e-25	50.9463	0.257366	Hypermethylated
cg15408073	1.81156	-0.145548	11.9696	3.76307e-27	6.7663e-25	50.9447	0.275879	Hypermethylated
cg26681324	-3.29409	0.358547	-11.9691	3.78128e-27	6.79737e-25	50.94	-0.398791	Hypomethylated
cg08473006	2.24978	1.80107	11.9686	3.79607e-27	6.82227e-25	50.9361	0.326246	Hypermethylated
cg18303533	-2.04133	-1.24369	-11.9683	3.803e-27	6.83304e-25	50.9343	-0.323322	Hypomethylated
cg24169466	-2.19162	-0.123013	-11.9668	3.85051e-27	6.9167e-25	50.9221	-0.332648	Hypomethylated
cg22122410	3.56121	-0.883632	11.9667	3.85462e-27	6.92236e-25	50.921	0.337615	Hypermethylated
cg05807690	4.90583	0.680808	11.9664	3.86413e-27	6.93774e-25	50.9186	0.590272	Hypermethylated
cg03835061	1.67272	0.294237	11.9661	3.87204e-27	6.95022e-25	50.9166	0.27104	Hypermethylated
cg07829842	4.00586	-0.233388	11.9648	3.9132e-27	7.02237e-25	50.9061	0.454531	Hypermethylated
cg12334987	-2.94673	0.678206	-11.9647	3.91561e-27	7.02497e-25	50.9055	-0.342238	Hypomethylated
cg00215722	-1.9479	-0.371311	-11.9642	3.9323e-27	7.05318e-25	50.9013	-0.310835	Hypomethylated
cg02201170	-2.56986	-1.30544	-11.9637	3.95013e-27	7.0834e-25	50.8968	-0.39798	Hypomethylated
cg03384579	4.34523	-0.122873	11.9635	3.9552e-27	7.09075e-25	50.8956	0.491175	Hypermethylated
cg10037249	-2.52464	-1.93342	-11.9634	3.95721e-27	7.0926e-25	50.8951	-0.366086	Hypomethylated
cg14762528	-2.15134	-0.840806	-11.9633	3.96214e-27	7.0997e-25	50.8938	-0.344866	Hypomethylated
cg15078071	-1.65223	-3.59387	-11.963	3.96966e-27	7.11142e-25	50.892	-0.125715	Hypomethylated
cg04140862	3.62316	-1.04472	11.9623	3.99437e-27	7.15392e-25	50.8858	0.34025	Hypermethylated
cg01785576	2.72197	1.30259	11.9617	4.01361e-27	7.18662e-25	50.8811	0.41131	Hypermethylated
cg19853434	-1.5564	-0.422635	-11.9612	4.03076e-27	7.21554e-25	50.8769	-0.257648	Hypomethylated
cg19688250	1.82506	0.251498	11.96	4.06915e-27	7.28248e-25	50.8675	0.293491	Hypermethylated
cg06683873	-2.29788	-0.875198	-11.9589	4.10642e-27	7.34737e-25	50.8585	-0.365483	Hypomethylated
cg09523859	-2.59388	-1.85459	-11.9582	4.12675e-27	7.38194e-25	50.8536	-0.380697	Hypomethylated
cg06263106	-1.71078	-1.1088	-11.9579	4.13702e-27	7.39848e-25	50.8512	-0.275715	Hypomethylated
cg24700316	-2.59434	0.0200716	-11.9576	4.14971e-27	7.41936e-25	50.8482	-0.366285	Hypomethylated
cg12321890	-2.42963	-0.167183	-11.9575	4.15232e-27	7.42221e-25	50.8475	-0.36018	Hypomethylated
cg17800538	3.63474	-1.01719	11.9563	4.19076e-27	7.48906e-25	50.8384	0.348895	Hypermethylated
cg15100100	3.55192	0.553777	11.9557	4.21422e-27	7.52914e-25	50.8329	0.480853	Hypermethylated
cg02211449	2.97038	-0.3795	11.9554	4.22354e-27	7.54394e-25	50.8308	0.371792	Hypermethylated
cg16305231	-3.33681	-2.87886	-11.9553	4.22472e-27	7.54419e-25	50.8305	-0.412888	Hypomethylated
cg03062284	-1.62563	-0.96756	-11.9548	4.2432e-27	7.57534e-25	50.8262	-0.266536	Hypomethylated
cg19815325	-2.01283	-0.218845	-11.9544	4.25659e-27	7.59738e-25	50.8231	-0.315509	Hypomethylated
cg25619459	-2.7155	-1.09093	-11.9541	4.26883e-27	7.61736e-25	50.8202	-0.418716	Hypomethylated
cg03267139	-1.23306	-0.0349578	-11.9526	4.32105e-27	7.70865e-25	50.8082	-0.204008	Hypomethylated
cg06709447	-1.76606	-0.801298	-11.9523	4.32944e-27	7.72173e-25	50.8063	-0.289932	Hypomethylated
cg12538674	2.46778	1.37823	11.952	4.34174e-27	7.74176e-25	50.8035	0.380324	Hypermethylated
cg16901519	1.03101	-2.60565	11.9514	4.36036e-27	7.77306e-25	50.7993	0.0700123	Not_significant
cg14874750	2.4388	0.28797	11.9511	4.37111e-27	7.79031e-25	50.7968	0.367315	Hypermethylated
cg23002660	1.83255	1.97861	11.949	4.44837e-27	7.92607e-25	50.7795	0.257112	Hypermethylated
cg20991420	-1.97665	-0.764282	-11.9476	4.49718e-27	8.01108e-25	50.7688	-0.320945	Hypomethylated
cg12109455	1.82155	0.256376	11.9462	4.54993e-27	8.10307e-25	50.7572	0.290223	Hypermethylated
cg13918430	1.67463	2.04543	11.945	4.59279e-27	8.17739e-25	50.748	0.227097	Hypermethylated
cg24412699	-2.12078	-0.786164	-11.9445	4.61074e-27	8.20735e-25	50.7441	-0.339913	Hypomethylated
cg20555589	-2.08275	-0.903418	-11.9431	4.66447e-27	8.30095e-25	50.7327	-0.335434	Hypomethylated
cg07765885	-2.48918	-1.49134	-11.9425	4.68848e-27	8.34164e-25	50.7276	-0.383552	Hypomethylated
cg21608953	-3.07244	-0.735803	-11.9419	4.71048e-27	8.37873e-25	50.723	-0.454339	Hypomethylated
cg25340966	2.2116	0.118837	11.9417	4.71642e-27	8.38725e-25	50.7218	0.331593	Hypermethylated
cg26034516	2.73755	-0.0825512	11.9416	4.72021e-27	8.39194e-25	50.721	0.377187	Hypermethylated
cg05588496	2.2545	-0.524699	11.9403	4.77237e-27	8.4826e-25	50.7101	0.301711	Hypermethylated
cg11213248	-1.20578	-4.9827	-11.9395	4.80409e-27	8.53689e-25	50.7036	-0.0383538	Not_significant
cg08837215	-2.38284	0.041368	-11.9387	4.83493e-27	8.5896e-25	50.6973	-0.345139	Hypomethylated
cg16897216	-2.93201	-0.148715	-11.9384	4.84572e-27	8.60633e-25	50.6951	-0.410542	Hypomethylated
cg00322000	-2.17833	-1.47708	-11.9384	4.84671e-27	8.60633e-25	50.6949	-0.336593	Hypomethylated
cg11733655	-2.40124	-0.394642	-11.9378	4.86823e-27	8.64243e-25	50.6905	-0.369188	Hypomethylated
cg15596711	-1.6841	-0.734611	-11.9377	4.87225e-27	8.64746e-25	50.6897	-0.277871	Hypomethylated
cg06305062	-1.90739	-0.500346	-11.9375	4.88299e-27	8.66441e-25	50.6875	-0.309411	Hypomethylated
cg10781648	-2.78991	0.315928	-11.9369	4.9043e-27	8.70009e-25	50.6832	-0.362736	Hypomethylated
cg26987660	1.88835	0.438744	11.9368	4.9091e-27	8.70648e-25	50.6822	0.305043	Hypermethylated
cg02488942	1.80205	0.0276266	11.9365	4.91962e-27	8.72302e-25	50.6801	0.282871	Hypermethylated
cg12587766	4.73709	-0.522198	11.9364	4.92401e-27	8.72868e-25	50.6792	0.460696	Hypermethylated
cg27027375	-1.90726	-0.754526	-11.936	4.93884e-27	8.75284e-25	50.6763	-0.311603	Hypomethylated
cg01808545	3.68413	-0.418333	11.9358	4.95e-27	8.77048e-25	50.674	0.416215	Hypermethylated
cg01013590	2.67622	0.059623	11.9351	4.9757e-27	8.81387e-25	50.6689	0.384137	Hypermethylated
cg09552242	-2.17463	0.35133	-11.9341	5.0165e-27	8.88398e-25	50.6609	-0.302328	Hypomethylated
cg10089527	3.58631	-0.473163	11.934	5.02177e-27	8.89115e-25	50.6598	0.399045	Hypermethylated
cg08698943	-2.33681	-2.07006	-11.9336	5.03726e-27	8.9164e-25	50.6568	-0.329309	Hypomethylated
cg01946574	3.20914	-0.329966	11.9334	5.04665e-27	8.93085e-25	50.6549	0.397854	Hypermethylated
cg19363499	2.73595	-1.33267	11.9333	5.04908e-27	8.93298e-25	50.6545	0.26057	Hypermethylated
cg12352961	-2.39897	0.159694	-11.933	5.06229e-27	8.95417e-25	50.6519	-0.341241	Hypomethylated
cg00593536	2.51867	0.855611	11.9329	5.06667e-27	8.95974e-25	50.651	0.394821	Hypermethylated
cg19461644	2.33995	-0.24376	11.9323	5.08989e-27	8.99862e-25	50.6465	0.325173	Hypermethylated
cg04960065	-2.25593	-1.13545	-11.9322	5.09298e-27	9.00189e-25	50.6459	-0.356595	Hypomethylated
cg21913652	-2.34928	-0.971454	-11.9316	5.12014e-27	9.04771e-25	50.6407	-0.371768	Hypomethylated
cg04153061	-1.84673	-1.26281	-11.9315	5.12243e-27	9.04956e-25	50.6402	-0.293675	Hypomethylated
cg27461199	-2.4353	-0.708425	-11.9312	5.13785e-27	9.07458e-25	50.6373	-0.381237	Hypomethylated
cg13755677	1.41401	2.43802	11.9308	5.15361e-27	9.10022e-25	50.6342	0.167805	Hypermethylated
cg00800383	2.88033	-0.658639	11.9295	5.20751e-27	9.19316e-25	50.624	0.34087	Hypermethylated
cg13661519	2.84016	2.14369	11.9294	5.21043e-27	9.19609e-25	50.6234	0.399183	Hypermethylated
cg01443071	1.0319	5.2483	11.9293	5.21594e-27	9.20358e-25	50.6224	0.0267174	Not_significant
cg20433752	-2.41312	-0.400617	-11.9291	5.22364e-27	9.21492e-25	50.6209	-0.370887	Hypomethylated
cg08806408	1.82249	0.0131301	11.9283	5.26013e-27	9.27705e-25	50.614	0.276491	Hypermethylated
cg20518151	-2.03765	-0.54425	-11.9278	5.27788e-27	9.3061e-25	50.6107	-0.327352	Hypomethylated
cg23030853	-2.05911	-0.794209	-11.9271	5.3103e-27	9.361e-25	50.6047	-0.332954	Hypomethylated
cg01440309	-2.0164	-1.59284	-11.9263	5.34493e-27	9.41976e-25	50.5982	-0.306223	Hypomethylated
cg08905910	-2.3611	-0.65657	-11.926	5.35681e-27	9.43841e-25	50.596	-0.370121	Hypomethylated
cg10113471	-2.29482	-1.36602	-11.9259	5.36183e-27	9.44497e-25	50.5951	-0.358627	Hypomethylated
cg26095658	1.31478	0.360405	11.9258	5.36585e-27	9.44977e-25	50.5944	0.219475	Hypermethylated
cg11016563	2.20784	-0.118895	11.9252	5.39121e-27	9.49214e-25	50.5897	0.319632	Hypermethylated
cg11972176	0.859782	3.23856	11.9247	5.41329e-27	9.5287e-25	50.5857	0.0640837	Not_significant
cg13552468	-2.45879	-0.272861	-11.9244	5.42617e-27	9.54905e-25	50.5833	-0.369562	Hypomethylated
cg23468332	-2.38033	-1.06258	-11.9242	5.43553e-27	9.56284e-25	50.5816	-0.374066	Hypomethylated
cg22938754	-2.31501	0.539178	-11.9242	5.43663e-27	9.56284e-25	50.5814	-0.303983	Hypomethylated
cg11161497	-2.85506	0.558667	-11.924	5.44256e-27	9.57096e-25	50.5804	-0.347657	Hypomethylated
cg11756300	-2.26505	-1.20179	-11.9235	5.466e-27	9.60985e-25	50.5761	-0.356105	Hypomethylated
cg10259748	4.68772	-0.157333	11.9226	5.50719e-27	9.67993e-25	50.5687	0.5027	Hypermethylated
cg04246414	0.764632	3.25027	11.9224	5.51692e-27	9.69469e-25	50.567	0.0550728	Not_significant
cg25963061	-2.2049	-0.223691	-11.9221	5.53051e-27	9.71623e-25	50.5645	-0.338332	Hypomethylated
cg17503123	-1.66694	-0.628596	-11.9214	5.55955e-27	9.76489e-25	50.5594	-0.275779	Hypomethylated
cg04821520	-2.57404	-1.83469	-11.9212	5.56839e-27	9.77805e-25	50.5578	-0.378866	Hypomethylated
cg22366710	1.80006	2.30372	11.9207	5.58969e-27	9.81309e-25	50.554	0.228699	Hypermethylated
cg12880658	2.46644	0.262985	11.9197	5.63472e-27	9.88977e-25	50.5461	0.366145	Hypermethylated
cg05028260	-2.81776	0.147434	-11.9195	5.64501e-27	9.90543e-25	50.5443	-0.378302	Hypomethylated
cg11246948	-2.11917	-1.53762	-11.9192	5.66061e-27	9.93042e-25	50.5416	-0.32476	Hypomethylated
cg06453056	-1.85571	-0.689158	-11.9176	5.73496e-27	1.00584e-24	50.5287	-0.303651	Hypomethylated
cg10398682	1.3334	0.145987	11.9174	5.74467e-27	1.0073e-24	50.527	0.219331	Hypermethylated
cg10453425	3.96179	-0.880703	11.9172	5.75119e-27	1.0082e-24	50.5259	0.376546	Hypermethylated
cg18011364	3.43996	-1.32074	11.9171	5.75824e-27	1.0092e-24	50.5247	0.297772	Hypermethylated
cg10316457	-2.83194	-0.311321	-11.9167	5.77676e-27	1.0122e-24	50.5215	-0.408303	Hypomethylated
cg21233180	-1.95617	-1.71411	-11.9155	5.83356e-27	1.02184e-24	50.5119	-0.290632	Hypomethylated
cg18897632	1.62796	1.13454	11.9154	5.83459e-27	1.02184e-24	50.5117	0.26001	Hypermethylated
cg10268345	3.47083	4.90704	11.9141	5.89598e-27	1.03234e-24	50.5013	0.202274	Hypermethylated
cg08093983	-1.68853	-0.848159	-11.9139	5.90826e-27	1.03424e-24	50.4993	-0.2773	Hypomethylated
cg24842731	1.73736	0.568094	11.9137	5.9182e-27	1.03573e-24	50.4976	0.27956	Hypermethylated
cg04720277	-3.06172	-2.60347	-11.9134	5.93128e-27	1.03777e-24	50.4955	-0.39469	Hypomethylated
cg12142528	-1.70399	0.240969	-11.9133	5.93464e-27	1.03811e-24	50.4949	-0.257443	Hypomethylated
cg09667303	4.64492	0.182456	11.9115	6.02303e-27	1.05332e-24	50.4803	0.532286	Hypermethylated
cg07367469	-2.27769	-2.31375	-11.9114	6.0258e-27	1.05355e-24	50.4798	-0.300688	Hypomethylated
cg02984128	-2.29245	-0.42756	-11.9112	6.03581e-27	1.05505e-24	50.4782	-0.356326	Hypomethylated
cg07097538	-2.55423	0.169521	-11.9111	6.04219e-27	1.05591e-24	50.4772	-0.352064	Hypomethylated
cg01509285	-2.94325	-1.07789	-11.9111	6.04414e-27	1.056e-24	50.4768	-0.445074	Hypomethylated
cg09277673	-3.14483	0.0433062	-11.9105	6.07086e-27	1.06041e-24	50.4725	-0.410717	Hypomethylated
cg18640514	-2.57103	-1.35982	-11.9097	6.10982e-27	1.06696e-24	50.4662	-0.394728	Hypomethylated
cg23244488	1.85893	0.452775	11.9096	6.11431e-27	1.06749e-24	50.4654	0.299428	Hypermethylated
cg23562535	-2.94263	-0.407435	-11.9089	6.15031e-27	1.07351e-24	50.4596	-0.424917	Hypomethylated
cg15463692	-3.18596	0.516772	-11.9087	6.16071e-27	1.07507e-24	50.458	-0.377486	Hypomethylated
cg20798375	-1.55244	-0.881159	-11.9084	6.17415e-27	1.07716e-24	50.4558	-0.255888	Hypomethylated
cg16714055	4.10603	-0.0963158	11.9084	6.17751e-27	1.07749e-24	50.4553	0.478288	Hypermethylated
cg00675637	-1.01176	0.584214	-11.9083	6.18303e-27	1.07819e-24	50.4544	-0.1547	Hypomethylated
cg23537305	-2.60975	0.0859221	-11.9072	6.23377e-27	1.08678e-24	50.4463	-0.3646	Hypomethylated
cg00727675	2.32788	1.14154	11.9069	6.25088e-27	1.0895e-24	50.4436	0.366497	Hypermethylated
cg00181517	-1.54273	-0.653912	-11.906	6.29613e-27	1.09712e-24	50.4365	-0.256496	Hypomethylated
cg23318812	3.12921	0.0303625	11.9052	6.33622e-27	1.10385e-24	50.4302	0.423809	Hypermethylated
cg25432792	-2.78999	-1.36511	-11.9049	6.35246e-27	1.10641e-24	50.4277	-0.426994	Hypomethylated
cg07644933	-2.27126	-0.604219	-11.9048	6.35869e-27	1.10723e-24	50.4267	-0.358599	Hypomethylated
cg05045981	1.80572	0.478154	11.9045	6.37187e-27	1.10904e-24	50.4247	0.294545	Hypermethylated
cg08769966	4.51392	-0.290868	11.9045	6.37213e-27	1.10904e-24	50.4247	0.477358	Hypermethylated
cg21881253	3.84262	-0.564341	11.9038	6.4108e-27	1.11545e-24	50.4187	0.41134	Hypermethylated
cg20951352	-2.25032	-0.230369	-11.9038	6.412e-27	1.11545e-24	50.4185	-0.344781	Hypomethylated
cg25949491	-1.88674	-2.36022	-11.9032	6.44072e-27	1.12017e-24	50.4141	-0.237422	Hypomethylated
cg08918701	-1.46276	-4.65498	-11.9031	6.44593e-27	1.12081e-24	50.4133	-0.0564296	Not_significant
cg08939095	1.51626	-0.12928	11.9029	6.4549e-27	1.1221e-24	50.4119	0.234867	Hypermethylated
cg12039072	1.49531	-0.320209	11.9028	6.46065e-27	1.12284e-24	50.411	0.22468	Hypermethylated
cg20517911	2.66423	0.737853	11.9027	6.46457e-27	1.12325e-24	50.4104	0.409098	Hypermethylated
cg03487935	-1.52194	-1.914	-11.9024	6.48445e-27	1.12643e-24	50.4074	-0.210806	Hypomethylated
cg05867976	-1.60453	-4.41772	-11.9013	6.53862e-27	1.13557e-24	50.3992	-0.0736183	Not_significant
cg19053686	-1.27915	-2.86404	-11.9005	6.58124e-27	1.1426e-24	50.3928	-0.123723	Hypomethylated
cg06945179	-1.6538	-0.689662	-11.9005	6.58225e-27	1.1426e-24	50.3926	-0.273783	Hypomethylated
cg16689243	-2.59257	-2.74382	-11.9002	6.59717e-27	1.14492e-24	50.3904	-0.311041	Hypomethylated
cg07013734	2.56703	-0.25801	11.9002	6.60148e-27	1.1454e-24	50.3897	0.339426	Hypermethylated
cg06880102	-3.08879	-1.16704	-11.8996	6.63235e-27	1.15048e-24	50.3851	-0.46225	Hypomethylated
cg21537108	3.82339	-0.606388	11.8987	6.67675e-27	1.1579e-24	50.3786	0.401341	Hypermethylated
cg12227401	-3.19379	-1.83002	-11.8984	6.69373e-27	1.16057e-24	50.376	-0.465834	Hypomethylated
cg16851417	1.49208	0.56379	11.8974	6.74824e-27	1.16974e-24	50.368	0.248935	Hypermethylated
cg27102138	-2.40589	-0.647363	-11.897	6.77244e-27	1.17366e-24	50.3645	-0.376738	Hypomethylated
cg13250953	-2.44847	-0.740901	-11.8965	6.7971e-27	1.17765e-24	50.3609	-0.382586	Hypomethylated
cg27246282	2.58275	-0.48809	11.8962	6.81499e-27	1.18047e-24	50.3583	0.328533	Hypermethylated
cg25066354	-2.70602	-1.12844	-11.895	6.88189e-27	1.19178e-24	50.3487	-0.416634	Hypomethylated
cg07211215	2.58023	2.43247	11.8948	6.89121e-27	1.19311e-24	50.3473	0.338427	Hypermethylated
cg12026594	-2.30814	0.257351	-11.8942	6.92629e-27	1.19889e-24	50.3423	-0.325477	Hypomethylated
cg19380295	-2.59768	0.0669078	-11.8925	7.02155e-27	1.21509e-24	50.3288	-0.357631	Hypomethylated
cg00119464	-2.47907	-0.468745	-11.8919	7.05935e-27	1.22134e-24	50.3235	-0.378185	Hypomethylated
cg25554237	-1.85006	-0.941637	-11.8903	7.14826e-27	1.23643e-24	50.3112	-0.300564	Hypomethylated
cg01257828	1.86497	-0.00821935	11.8897	7.18067e-27	1.24174e-24	50.3067	0.286688	Hypermethylated
cg18440199	3.16203	-0.293184	11.8895	7.19562e-27	1.24403e-24	50.3047	0.392994	Hypermethylated
cg11549615	2.39014	-0.848577	11.8884	7.26093e-27	1.25503e-24	50.2957	0.285779	Hypermethylated
cg03629335	2.33049	1.97878	11.8871	7.33518e-27	1.26756e-24	50.2857	0.333243	Hypermethylated
cg14195717	-3.42431	-1.52683	-11.8866	7.36417e-27	1.27227e-24	50.2818	-0.505998	Hypomethylated
cg18512262	-2.50089	-0.771406	-11.8865	7.37171e-27	1.27327e-24	50.2808	-0.390174	Hypomethylated
cg02284433	-2.10977	0.0653051	-11.8858	7.41035e-27	1.27938e-24	50.2756	-0.316742	Hypomethylated
cg26993731	-2.11455	-0.779107	-11.8858	7.41063e-27	1.27938e-24	50.2756	-0.340113	Hypomethylated
cg25729826	2.50569	0.642952	11.8855	7.43132e-27	1.28254e-24	50.2728	0.387605	Hypermethylated
cg13936452	2.41814	0.133054	11.8854	7.43416e-27	1.28254e-24	50.2725	0.35941	Hypermethylated
cg09516959	1.54233	0.121844	11.8854	7.43421e-27	1.28254e-24	50.2724	0.250188	Hypermethylated
cg14617020	-2.06215	0.130475	-11.8843	7.50115e-27	1.29378e-24	50.2636	-0.304774	Hypomethylated
cg24654765	1.62203	-0.107569	11.8826	7.60532e-27	1.31143e-24	50.25	0.246795	Hypermethylated
cg22928020	-2.35285	-1.67931	-11.8826	7.60707e-27	1.31143e-24	50.2498	-0.353778	Hypomethylated
cg04776892	-0.715765	-0.713562	-11.8823	7.62376e-27	1.31399e-24	50.2476	-0.120205	Hypomethylated
cg20275528	2.87966	-0.157975	11.8823	7.62563e-27	1.31401e-24	50.2473	0.350784	Hypermethylated
cg17087907	-1.94635	-0.529579	-11.8806	7.7304e-27	1.33174e-24	50.2339	-0.314127	Hypomethylated
cg02864757	1.75223	0.108937	11.8804	7.74576e-27	1.33407e-24	50.2319	0.274588	Hypermethylated
cg13323701	4.09538	-1.22512	11.8801	7.7629e-27	1.33671e-24	50.2297	0.345373	Hypermethylated
cg08319079	1.46237	0.203881	11.879	7.83042e-27	1.34802e-24	50.2212	0.240079	Hypermethylated
cg02357574	-1.65502	-0.457305	-11.878	7.8946e-27	1.35875e-24	50.2131	-0.271496	Hypomethylated
cg00089091	2.31698	0.246813	11.878	7.89723e-27	1.35888e-24	50.2128	0.355428	Hypermethylated
cg25218716	-1.58119	-4.39804	-11.8778	7.90895e-27	1.36057e-24	50.2113	-0.0808682	Not_significant
cg06172475	3.80152	-0.446322	11.8774	7.93323e-27	1.36443e-24	50.2083	0.419367	Hypermethylated
cg01500945	2.50912	1.28261	11.8773	7.93925e-27	1.36514e-24	50.2076	0.386774	Hypermethylated
cg01394709	-2.8291	-2.47073	-11.8767	7.97897e-27	1.37164e-24	50.2026	-0.37147	Hypomethylated
cg12087412	2.57517	-0.146505	11.8766	7.98657e-27	1.37263e-24	50.2017	0.354155	Hypermethylated
cg03240117	-2.27603	-3.083	-11.8759	8.02876e-27	1.37955e-24	50.1965	-0.233488	Hypomethylated
cg18755413	-2.15414	0.0842745	-11.8754	8.06267e-27	1.38505e-24	50.1923	-0.317828	Hypomethylated
cg07790085	-2.96928	-0.779601	-11.8746	8.11221e-27	1.39323e-24	50.1863	-0.442873	Hypomethylated
cg07051684	-1.18414	-0.483933	-11.8743	8.13383e-27	1.39662e-24	50.1836	-0.199896	Hypomethylated
cg19555318	-2.12265	-0.866182	-11.8741	8.14435e-27	1.39809e-24	50.1824	-0.341165	Hypomethylated
cg20645656	-1.58969	-3.0869	-11.8739	8.16381e-27	1.4011e-24	50.18	-0.144501	Hypomethylated
cg20996810	2.37812	2.67352	11.8737	8.17266e-27	1.40229e-24	50.1789	0.28563	Hypermethylated
cg19940135	-2.54336	-0.579268	-11.8735	8.18909e-27	1.40478e-24	50.177	-0.390084	Hypomethylated
cg08884562	-2.82956	-0.676264	-11.8733	8.20291e-27	1.40664e-24	50.1753	-0.425953	Hypomethylated
cg14396800	1.63383	2.09828	11.8732	8.2038e-27	1.40664e-24	50.1752	0.217869	Hypermethylated
cg09456439	-2.2895	0.139111	-11.873	8.21788e-27	1.40872e-24	50.1735	-0.323467	Hypomethylated
cg05784526	-2.15658	-0.187078	-11.8727	8.23915e-27	1.41203e-24	50.1709	-0.32955	Hypomethylated
cg11454300	-2.65713	-0.136958	-11.872	8.28466e-27	1.4195e-24	50.1655	-0.380915	Hypomethylated
cg00374627	-1.46429	-0.881135	-11.8691	8.4829e-27	1.45312e-24	50.1422	-0.241892	Hypomethylated
cg04939882	1.62742	2.11569	11.8685	8.52471e-27	1.45994e-24	50.1373	0.215439	Hypermethylated
cg23478302	1.71205	0.614901	11.8676	8.58803e-27	1.47044e-24	50.13	0.28023	Hypermethylated
cg06671842	3.82927	0.759566	11.8675	8.59609e-27	1.47147e-24	50.1291	0.521593	Hypermethylated
cg10362455	-1.40368	-0.596804	-11.8671	8.61855e-27	1.47497e-24	50.1265	-0.234908	Hypomethylated
cg05539745	2.28306	-0.590711	11.8662	8.68235e-27	1.48554e-24	50.1192	0.297438	Hypermethylated
cg07919971	-1.62575	-0.742378	-11.8648	8.78224e-27	1.50228e-24	50.1079	-0.269076	Hypomethylated
cg00939617	1.72751	1.44285	11.8646	8.79837e-27	1.50468e-24	50.1061	0.267864	Hypermethylated
cg15547669	2.58719	-0.00460156	11.8641	8.83295e-27	1.51024e-24	50.1022	0.363414	Hypermethylated
cg06730723	2.64926	-0.568913	11.8639	8.84475e-27	1.51191e-24	50.1009	0.330991	Hypermethylated
cg04910082	-1.86736	-0.713005	-11.8633	8.88747e-27	1.51885e-24	50.0962	-0.305175	Hypomethylated
cg15559439	-1.88072	-0.0522173	-11.8629	8.91697e-27	1.52354e-24	50.0929	-0.280154	Hypomethylated
cg12005098	3.74861	-0.579437	11.8615	9.01852e-27	1.54026e-24	50.0817	0.405748	Hypermethylated
cg03934681	-1.84683	-3.99803	-11.8615	9.01907e-27	1.54026e-24	50.0816	-0.125441	Hypomethylated
cg03770410	-1.64846	-0.399711	-11.8611	9.04809e-27	1.54485e-24	50.0785	-0.270949	Hypomethylated
cg13471735	-2.34336	-0.0535153	-11.8605	9.09102e-27	1.55182e-24	50.0738	-0.346106	Hypomethylated
cg26619043	1.63426	-0.774216	11.8591	9.19931e-27	1.56993e-24	50.0621	0.216813	Hypermethylated
cg20631086	-2.25664	-0.73401	-11.859	9.2047e-27	1.57048e-24	50.0615	-0.358797	Hypomethylated
cg04904331	4.6276	-0.299694	11.8585	9.23738e-27	1.57569e-24	50.058	0.475378	Hypermethylated
cg17601343	-2.44522	-1.45433	-11.8581	9.27294e-27	1.58139e-24	50.0542	-0.377537	Hypomethylated
cg13075537	2.02631	1.53762	11.8572	9.3382e-27	1.59214e-24	50.0473	0.310834	Hypermethylated
cg16120811	-2.26447	-4.5009	-11.8571	9.34872e-27	1.59356e-24	50.0462	-0.125386	Hypomethylated
cg04626399	-2.64489	-0.694318	-11.8566	9.38308e-27	1.59904e-24	50.0426	-0.404273	Hypomethylated
cg05286615	-1.93517	-1.10827	-11.8565	9.38766e-27	1.59945e-24	50.0421	-0.310656	Hypomethylated
cg27344604	-2.05232	0.0228556	-11.8563	9.40455e-27	1.60195e-24	50.0403	-0.311878	Hypomethylated
cg00472099	2.17529	-0.151938	11.8558	9.4439e-27	1.60828e-24	50.0362	0.316411	Hypermethylated
cg08057120	-2.24826	-2.01749	-11.8554	9.47765e-27	1.61365e-24	50.0327	-0.317534	Hypomethylated
cg11038423	-1.65747	-1.6957	-11.8544	9.55526e-27	1.62648e-24	50.0246	-0.24425	Hypomethylated
cg02070677	-1.26972	-2.13534	-11.8534	9.62913e-27	1.63867e-24	50.017	-0.160265	Hypomethylated
cg18952647	1.91613	0.0980802	11.8528	9.67713e-27	1.64646e-24	50.0121	0.291235	Hypermethylated
cg17662295	-2.34231	-2.34331	-11.8525	9.69857e-27	1.64972e-24	50.0099	-0.307898	Hypomethylated
cg06147496	-2.33417	0.403066	-11.8521	9.7333e-27	1.65524e-24	50.0064	-0.31537	Hypomethylated
cg11523698	1.97381	1.29647	11.8512	9.80298e-27	1.6667e-24	49.9993	0.313579	Hypermethylated
cg20909234	-2.85745	-1.90928	-11.8509	9.82487e-27	1.67003e-24	49.9971	-0.414182	Hypomethylated
cg01625750	-1.82808	-0.359895	-11.8505	9.85655e-27	1.67502e-24	49.994	-0.291513	Hypomethylated
cg20201308	1.73723	2.09417	11.8504	9.86629e-27	1.67629e-24	49.993	0.233153	Hypermethylated
cg12769118	-2.61851	-1.56417	-11.8496	9.929e-27	1.68655e-24	49.9867	-0.396857	Hypomethylated
cg05907046	2.18171	0.0656806	11.8495	9.93374e-27	1.68696e-24	49.9863	0.325042	Hypermethylated
cg10863741	1.95081	-0.315201	11.8485	1.00211e-26	1.7014e-24	49.9776	0.269727	Hypermethylated
cg03124032	-2.37193	-1.00716	-11.8468	1.01595e-26	1.72449e-24	49.9641	-0.373626	Hypomethylated
cg00107772	2.09685	0.20357	11.8467	1.01641e-26	1.72459e-24	49.9636	0.326058	Hypermethylated
cg13706908	3.46115	-0.643247	11.8467	1.01648e-26	1.72459e-24	49.9636	0.374265	Hypermethylated
cg21037990	-2.52467	-0.421068	-11.8462	1.02049e-26	1.73098e-24	49.9597	-0.383611	Hypomethylated
cg21475154	-2.74905	-0.780677	-11.8456	1.02528e-26	1.73871e-24	49.955	-0.417859	Hypomethylated
cg19861741	1.48949	0.31472	11.8446	1.0335e-26	1.75224e-24	49.9472	0.245257	Hypermethylated
cg16793007	-2.55314	-1.93145	-11.8445	1.03463e-26	1.75375e-24	49.9461	-0.369011	Hypomethylated
cg18533267	-1.07155	-4.14787	-11.8442	1.03705e-26	1.75744e-24	49.9438	-0.0527569	Not_significant
cg02968961	-2.14038	-0.259373	-11.8438	1.04024e-26	1.76244e-24	49.9407	-0.33253	Hypomethylated
cg10671668	2.08077	0.110226	11.8429	1.048e-26	1.77517e-24	49.9334	0.317469	Hypermethylated
cg06649232	-1.66027	0.134328	-11.8427	1.04998e-26	1.77811e-24	49.9315	-0.258066	Hypomethylated
cg08748948	2.3164	0.00384458	11.8425	1.05138e-26	1.78006e-24	49.9302	0.339607	Hypermethylated
cg26242024	-1.37363	-3.96542	-11.8422	1.05394e-26	1.78396e-24	49.9278	-0.0769218	Not_significant
cg07082905	-1.6608	-0.645589	-11.8422	1.05417e-26	1.78396e-24	49.9276	-0.274339	Hypomethylated
cg12061096	-2.47334	0.191062	-11.842	1.05559e-26	1.78595e-24	49.9263	-0.345323	Hypomethylated
cg10254317	-1.9521	0.287305	-11.8408	1.06583e-26	1.80286e-24	49.9167	-0.277953	Hypomethylated
cg09248660	-1.77057	-0.772065	-11.8403	1.07011e-26	1.80967e-24	49.9128	-0.29103	Hypomethylated
cg10139191	-2.588	-0.394205	-11.8383	1.08746e-26	1.83858e-24	49.8969	-0.388212	Hypomethylated
cg17445578	-2.30973	-0.193981	-11.838	1.08989e-26	1.84226e-24	49.8947	-0.34993	Hypomethylated
cg24421827	-2.40967	-0.574102	-11.8379	1.09073e-26	1.84327e-24	49.8939	-0.376669	Hypomethylated
cg03605704	-1.78187	-0.214767	-11.8378	1.0917e-26	1.84447e-24	49.8931	-0.28595	Hypomethylated
cg26728517	2.73895	0.158152	11.8376	1.0937e-26	1.84733e-24	49.8913	0.391616	Hypermethylated
cg26804974	-2.56934	-1.08646	-11.8376	1.0939e-26	1.84733e-24	49.8911	-0.39987	Hypomethylated
cg03879473	-2.24837	-0.152296	-11.8371	1.09781e-26	1.85349e-24	49.8876	-0.34035	Hypomethylated
cg17935763	-2.79077	-0.268135	-11.837	1.09882e-26	1.85478e-24	49.8866	-0.406017	Hypomethylated
cg20666307	-2.33618	-0.977042	-11.8363	1.10507e-26	1.86489e-24	49.8811	-0.369864	Hypomethylated
cg26501369	2.21484	0.0266213	11.8363	1.10563e-26	1.86541e-24	49.8805	0.330382	Hypermethylated
cg13800349	0.692489	4.77656	11.8359	1.10909e-26	1.8708e-24	49.8775	0.0225744	Not_significant
cg03331474	2.74667	2.36497	11.8346	1.12097e-26	1.89041e-24	49.8669	0.367643	Hypermethylated
cg07617633	-1.96648	-1.42854	-11.8336	1.12997e-26	1.90514e-24	49.8591	-0.305629	Hypomethylated
cg17081818	2.87171	-0.874323	11.8334	1.13144e-26	1.90719e-24	49.8578	0.31799	Hypermethylated
cg25994907	-2.53332	-0.287532	-11.8321	1.1436e-26	1.92723e-24	49.8472	-0.378514	Hypomethylated
cg09998133	4.1249	-0.202496	11.8316	1.14766e-26	1.93363e-24	49.8437	0.460709	Hypermethylated
cg06936155	2.48995	-0.507302	11.8316	1.14841e-26	1.93444e-24	49.8431	0.321902	Hypermethylated
cg23486853	-1.41506	-4.69556	-11.8306	1.15742e-26	1.94917e-24	49.8353	-0.0522404	Not_significant
cg06399148	4.125	-0.978415	11.8298	1.16454e-26	1.96029e-24	49.8293	0.382725	Hypermethylated
cg04286194	2.32271	1.06146	11.8298	1.16456e-26	1.96029e-24	49.8293	0.36569	Hypermethylated
cg12376028	-2.30119	-1.55355	-11.8291	1.17177e-26	1.97197e-24	49.8232	-0.352417	Hypomethylated
cg21054521	1.28103	0.517297	11.8287	1.17487e-26	1.97673e-24	49.8206	0.214768	Hypermethylated
cg19139509	-1.70032	-1.03951	-11.8283	1.17881e-26	1.9829e-24	49.8173	-0.275795	Hypomethylated
cg22189626	-1.64203	-1.6899	-11.8281	1.18108e-26	1.98625e-24	49.8154	-0.241977	Hypomethylated
cg01446950	3.58214	-0.672019	11.8277	1.18473e-26	1.99193e-24	49.8123	0.379515	Hypermethylated
cg19028672	-1.64341	-0.505513	-11.8268	1.19295e-26	2.00529e-24	49.8055	-0.271364	Hypomethylated
cg18579862	2.08186	0.218314	11.8266	1.19532e-26	2.00881e-24	49.8035	0.286479	Hypermethylated
cg11484860	0.719596	3.29701	11.8262	1.19954e-26	2.01544e-24	49.8001	0.0507156	Not_significant
cg10596489	-1.96156	-1.56744	-11.8257	1.20444e-26	2.0232e-24	49.796	-0.298456	Hypomethylated
cg22694929	-2.20048	0.223803	-11.8246	1.21481e-26	2.04016e-24	49.7876	-0.315921	Hypomethylated
cg14214856	-1.60346	-1.66657	-11.8232	1.22843e-26	2.06255e-24	49.7766	-0.237123	Hypomethylated
cg18243661	-2.61771	-0.451158	-11.823	1.23057e-26	2.06566e-24	49.7748	-0.396643	Hypomethylated
cg10284006	-1.92125	-0.64726	-11.8228	1.23246e-26	2.06836e-24	49.7733	-0.312678	Hypomethylated
cg19015080	-2.59523	-0.635103	-11.8227	1.23392e-26	2.07033e-24	49.7722	-0.397348	Hypomethylated
cg00743629	-2.91931	-1.84249	-11.8225	1.23521e-26	2.07202e-24	49.7711	-0.426926	Hypomethylated
cg14538146	-1.91475	-5.50948	-11.8216	1.24493e-26	2.08785e-24	49.7634	-0.0521898	Not_significant
cg16071696	3.10575	-0.676158	11.8214	1.2462e-26	2.08949e-24	49.7624	0.353864	Hypermethylated
cg09907509	1.07129	0.939601	11.8209	1.2512e-26	2.09739e-24	49.7584	0.176464	Hypermethylated
cg12821278	3.41821	0.470952	11.819	1.27112e-26	2.13029e-24	49.7428	0.46365	Hypermethylated
cg02099088	-2.09083	-1.63399	-11.8189	1.27164e-26	2.13068e-24	49.7424	-0.315948	Hypomethylated
cg20836283	-2.7258	-3.71578	-11.8188	1.27292e-26	2.13232e-24	49.7414	-0.237088	Hypomethylated
cg14854513	-2.22237	-0.0122838	-11.8184	1.27733e-26	2.13923e-24	49.738	-0.330481	Hypomethylated
cg03794617	-2.32315	0.191767	-11.8176	1.2851e-26	2.15175e-24	49.732	-0.332047	Hypomethylated
cg01368737	1.85946	0.205926	11.8175	1.2858e-26	2.15243e-24	49.7315	0.293252	Hypermethylated
cg23281154	1.67873	-1.03264	11.8173	1.28787e-26	2.15538e-24	49.7299	0.202256	Hypermethylated
cg05379755	-2.15241	-2.32888	-11.8158	1.30369e-26	2.18099e-24	49.7178	-0.280735	Hypomethylated
cg05617317	-2.50328	-0.412497	-11.8158	1.30377e-26	2.18099e-24	49.7178	-0.375891	Hypomethylated
cg12510981	4.18386	-0.760024	11.8156	1.3056e-26	2.18276e-24	49.7164	0.407389	Hypermethylated
cg00963378	1.94853	1.13276	11.8156	1.30574e-26	2.18276e-24	49.7163	0.307249	Hypermethylated
cg15785147	-3.20873	0.138343	-11.8156	1.30581e-26	2.18276e-24	49.7162	-0.409759	Hypomethylated
cg10224345	-2.3905	-0.86639	-11.8156	1.30602e-26	2.18276e-24	49.7161	-0.375906	Hypomethylated
cg18430128	1.86357	0.0977676	11.8154	1.30786e-26	2.18532e-24	49.7147	0.289486	Hypermethylated
cg26567480	-1.86453	-0.0751668	-11.8149	1.31327e-26	2.19386e-24	49.7106	-0.29248	Hypomethylated
cg04267152	-3.39813	-2.10518	-11.8146	1.31669e-26	2.19907e-24	49.7081	-0.480115	Hypomethylated
cg02810692	-1.96136	-0.845176	-11.8144	1.31889e-26	2.20223e-24	49.7064	-0.318691	Hypomethylated
cg08871701	-2.94293	-1.70219	-11.8144	1.31934e-26	2.20249e-24	49.7061	-0.438423	Hypomethylated
cg05888648	1.13684	3.19184	11.8136	1.32757e-26	2.21571e-24	49.6999	0.0912682	Not_significant
cg18993325	-3.00142	-0.148598	-11.8125	1.33883e-26	2.234e-24	49.6916	-0.417625	Hypomethylated
