## Supplemental Tables S1-S13 for "Epigenetic reprogramming by promoter hypomethylation is linked to aberrant gene expression and transcriptomic plasticity in colorectal cancer" (part 143 of 227)

### Sheet: Table S3 (continued)
probe_id	log_fc	average_methylation	t_statistic	p_value	adjusted_p_value	B_statistic	delta_beta	methylation_status
cg20199709	-2.46748	-2.67341	-11.8119	1.34571e-26	2.24495e-24	49.6865	-0.304854	Hypomethylated
cg23831898	-2.8162	-0.41403	-11.8113	1.35237e-26	2.25555e-24	49.6817	-0.413652	Hypomethylated
cg27390819	3.05358	-0.472272	11.8105	1.36114e-26	2.26966e-24	49.6753	0.359454	Hypermethylated
cg07217824	-2.46213	-2.88034	-11.8103	1.36333e-26	2.2728e-24	49.6737	-0.279041	Hypomethylated
cg17438696	-2.88342	-0.869198	-11.8095	1.37203e-26	2.28677e-24	49.6674	-0.435428	Hypomethylated
cg20973630	0.897839	3.4985	11.8093	1.37431e-26	2.29004e-24	49.6658	0.0581751	Not_significant
cg18034428	2.91353	-0.038833	11.8088	1.37927e-26	2.29779e-24	49.6622	0.398501	Hypermethylated
cg00168156	-2.1204	-0.0361441	-11.8071	1.39835e-26	2.32903e-24	49.6486	-0.317157	Hypomethylated
cg24188526	1.31511	-0.0430424	11.8069	1.40116e-26	2.33319e-24	49.6467	0.21021	Hypermethylated
cg00287341	1.2885	3.41384	11.8068	1.40164e-26	2.33345e-24	49.6463	0.0939816	Not_significant
cg01669573	-2.30641	0.545649	-11.8066	1.40407e-26	2.33697e-24	49.6446	-0.302174	Hypomethylated
cg17368254	3.41799	-0.101049	11.8059	1.41266e-26	2.35072e-24	49.6386	0.431432	Hypermethylated
cg07438428	1.0396	3.02862	11.8056	1.41582e-26	2.35544e-24	49.6364	0.0880369	Not_significant
cg11156828	-1.49958	0.166536	-11.8049	1.42428e-26	2.36898e-24	49.6305	-0.234707	Hypomethylated
cg12644923	-1.53889	-0.506639	-11.8043	1.43045e-26	2.37816e-24	49.6262	-0.255904	Hypomethylated
cg08587313	-2.20816	-0.840954	-11.8043	1.43046e-26	2.37816e-24	49.6262	-0.352769	Hypomethylated
cg06991314	-2.93457	-1.76609	-11.8042	1.43145e-26	2.37927e-24	49.6255	-0.432764	Hypomethylated
cg04897742	4.02	-1.38855	11.8041	1.43268e-26	2.38076e-24	49.6247	0.32542	Hypermethylated
cg21472517	-1.9752	0.0663752	-11.8024	1.45278e-26	2.41362e-24	49.6109	-0.28862	Hypomethylated
cg26272220	1.77342	-0.0360054	11.8018	1.46019e-26	2.42515e-24	49.6059	0.265056	Hypermethylated
cg20560075	4.10922	-0.565016	11.8017	1.46039e-26	2.42515e-24	49.6058	0.424427	Hypermethylated
cg26955835	1.94576	0.421673	11.801	1.46968e-26	2.44003e-24	49.5995	0.308773	Hypermethylated
cg17863743	2.37439	0.13003	11.8009	1.47039e-26	2.44065e-24	49.599	0.345993	Hypermethylated
cg11019047	-2.59213	-1.25457	-11.8007	1.4722e-26	2.44309e-24	49.5978	-0.399717	Hypomethylated
cg22392592	-1.65083	-0.715652	-11.8004	1.47588e-26	2.4481e-24	49.5954	-0.271865	Hypomethylated
cg26265774	-2.36668	-0.502881	-11.8004	1.47589e-26	2.4481e-24	49.5954	-0.367002	Hypomethylated
cg03031983	-2.85079	-1.73417	-11.7999	1.48222e-26	2.45803e-24	49.5911	-0.423498	Hypomethylated
cg25907043	1.41998	2.71701	11.7996	1.48544e-26	2.46282e-24	49.589	0.152146	Hypermethylated
cg20373635	-1.95309	-0.67651	-11.7993	1.48968e-26	2.46929e-24	49.5862	-0.317868	Hypomethylated
cg15574291	-2.56868	-1.22969	-11.799	1.4925e-26	2.4734e-24	49.5843	-0.399401	Hypomethylated
cg16160458	2.0957	2.4461	11.7977	1.50837e-26	2.49913e-24	49.5739	0.263875	Hypermethylated
cg27348223	2.29831	-0.410691	11.7974	1.51253e-26	2.50546e-24	49.5711	0.309269	Hypermethylated
cg03828080	-2.125	-0.0726691	-11.7969	1.51862e-26	2.51441e-24	49.5672	-0.320995	Hypomethylated
cg05368966	-2.55627	-2.29506	-11.7969	1.51863e-26	2.51441e-24	49.5672	-0.345081	Hypomethylated
cg23235241	2.60172	-0.084357	11.7957	1.53268e-26	2.5371e-24	49.5581	0.36222	Hypermethylated
cg17736308	-2.61876	-2.15751	-11.7953	1.53883e-26	2.5467e-24	49.5541	-0.364957	Hypomethylated
cg17057202	-3.00183	-0.895687	-11.795	1.54165e-26	2.55078e-24	49.5523	-0.450377	Hypomethylated
cg27164770	-2.85269	-2.0791	-11.7944	1.54889e-26	2.56218e-24	49.5477	-0.403768	Hypomethylated
cg14776201	2.55784	0.519939	11.7934	1.56161e-26	2.58263e-24	49.5396	0.378543	Hypermethylated
cg08942527	-2.24971	0.078089	-11.7931	1.56532e-26	2.58805e-24	49.5373	-0.328476	Hypomethylated
cg08905787	-2.65403	0.410297	-11.7931	1.5656e-26	2.58805e-24	49.5371	-0.343484	Hypomethylated
cg12509887	-2.25672	-2.91412	-11.793	1.5665e-26	2.58895e-24	49.5365	-0.249496	Hypomethylated
cg11679190	-1.72663	-0.766417	-11.7927	1.57082e-26	2.59551e-24	49.5338	-0.284043	Hypomethylated
cg20148068	-2.1762	-1.50509	-11.7916	1.58437e-26	2.61731e-24	49.5253	-0.334767	Hypomethylated
cg10072448	-2.88082	0.365286	-11.7916	1.58491e-26	2.6176e-24	49.525	-0.368078	Hypomethylated
cg22460804	-1.53437	-1.05443	-11.7914	1.58674e-26	2.62003e-24	49.5239	-0.249334	Hypomethylated
cg14878917	2.22307	0.0785858	11.7912	1.58967e-26	2.62426e-24	49.522	0.333414	Hypermethylated
cg08114600	-3.17909	-2.75802	-11.791	1.59239e-26	2.62815e-24	49.5203	-0.397782	Hypomethylated
cg21079107	2.5474	0.105829	11.7906	1.59737e-26	2.63579e-24	49.5173	0.346034	Hypermethylated
cg18277754	2.48081	-0.168927	11.7902	1.60303e-26	2.64452e-24	49.5138	0.340966	Hypermethylated
cg05600421	-2.54485	-0.747209	-11.7896	1.60999e-26	2.6554e-24	49.5095	-0.39573	Hypomethylated
cg18649943	-3.0102	-1.88839	-11.789	1.61891e-26	2.66951e-24	49.504	-0.437988	Hypomethylated
cg09236176	1.89431	0.149108	11.7888	1.62069e-26	2.67185e-24	49.5029	0.296926	Hypermethylated
cg21266559	2.24927	-0.413687	11.7886	1.62376e-26	2.67629e-24	49.5011	0.3062	Hypermethylated
cg17862118	-2.39185	-0.457508	-11.7855	1.66508e-26	2.74377e-24	49.4763	-0.37053	Hypomethylated
cg04282419	2.78128	-0.753397	11.7852	1.6685e-26	2.7488e-24	49.4742	0.327176	Hypermethylated
cg05385453	1.82455	0.177521	11.7849	1.67203e-26	2.75399e-24	49.4722	0.289896	Hypermethylated
cg10169241	1.48164	0.530136	11.7849	1.67252e-26	2.75416e-24	49.4719	0.245119	Hypermethylated
cg14686012	3.63603	-0.195979	11.7845	1.67796e-26	2.76249e-24	49.4687	0.432205	Hypermethylated
cg13601496	2.52219	-0.790045	11.7842	1.68237e-26	2.76913e-24	49.4661	0.300035	Hypermethylated
cg24845774	-2.70604	-0.877814	-11.7827	1.70222e-26	2.80117e-24	49.4545	-0.417446	Hypomethylated
cg22637658	-1.74821	-1.17812	-11.7825	1.70554e-26	2.806e-24	49.4526	-0.28004	Hypomethylated
cg08220930	-2.17655	-0.948591	-11.7822	1.7095e-26	2.81189e-24	49.4503	-0.34819	Hypomethylated
cg10677025	-2.16039	0.0616167	-11.7818	1.71497e-26	2.82023e-24	49.4471	-0.320603	Hypomethylated
cg02153138	-1.88461	-0.995191	-11.7818	1.71553e-26	2.82053e-24	49.4468	-0.305244	Hypomethylated
cg16365424	-2.60328	-0.26781	-11.7804	1.73451e-26	2.85108e-24	49.4359	-0.382741	Hypomethylated
cg06668495	1.2114	3.23321	11.7793	1.74945e-26	2.875e-24	49.4275	0.0983395	Not_significant
cg16106426	-2.38311	-1.63164	-11.7786	1.75932e-26	2.89056e-24	49.4219	-0.359738	Hypomethylated
cg10441628	2.35914	-1.6782	11.7783	1.76352e-26	2.89681e-24	49.4196	0.20823	Hypermethylated
cg11174024	-1.48811	-0.562752	-11.7771	1.78047e-26	2.92399e-24	49.4101	-0.248008	Hypomethylated
cg22665383	-2.05611	-0.115517	-11.7764	1.79142e-26	2.94131e-24	49.4041	-0.315562	Hypomethylated
cg22799321	2.8348	0.347427	11.7757	1.80061e-26	2.95573e-24	49.399	0.40509	Hypermethylated
cg19435307	-2.76976	-3.3707	-11.7757	1.80103e-26	2.95576e-24	49.3988	-0.273797	Hypomethylated
cg03768871	1.18624	3.13598	11.7752	1.80842e-26	2.96721e-24	49.3947	0.0972233	Not_significant
cg26709129	-1.84379	-0.505977	-11.7752	1.80894e-26	2.96739e-24	49.3945	-0.300104	Hypomethylated
cg13137032	-2.19752	-0.225181	-11.7746	1.81787e-26	2.98137e-24	49.3896	-0.337016	Hypomethylated
cg06711298	2.76776	3.57399	11.7743	1.82156e-26	2.98675e-24	49.3876	0.253152	Hypermethylated
cg09072064	-1.91724	-0.381082	-11.7742	1.82303e-26	2.98848e-24	49.3868	-0.305208	Hypomethylated
cg10218799	3.49552	-0.588997	11.7732	1.83786e-26	3.01212e-24	49.3788	0.384362	Hypermethylated
cg16906187	-1.67292	-0.713576	-11.7728	1.84447e-26	3.02227e-24	49.3753	-0.275637	Hypomethylated
cg16318112	3.05643	0.528155	11.7716	1.86229e-26	3.05012e-24	49.3658	0.438951	Hypermethylated
cg05263495	2.08328	-0.233607	11.7716	1.8623e-26	3.05012e-24	49.3658	0.303901	Hypermethylated
cg20586431	1.73797	0.758524	11.7713	1.86636e-26	3.05607e-24	49.3636	0.287026	Hypermethylated
cg15611350	-1.94441	-1.83759	-11.7698	1.88899e-26	3.09244e-24	49.3517	-0.281467	Hypomethylated
cg01159623	1.67539	-0.155114	11.7697	1.89026e-26	3.09381e-24	49.351	0.254271	Hypermethylated
cg16492515	-2.32586	-0.12762	-11.7693	1.89576e-26	3.10212e-24	49.3482	-0.345879	Hypomethylated
cg15716358	-3.23079	-1.74766	-11.7693	1.89664e-26	3.10286e-24	49.3477	-0.473179	Hypomethylated
cg03622156	-3.1728	-0.40009	-11.7688	1.9046e-26	3.11519e-24	49.3436	-0.447088	Hypomethylated
cg23104165	-2.84451	-2.80358	-11.7684	1.90971e-26	3.12284e-24	49.3409	-0.344213	Hypomethylated
cg02885188	-1.8542	-0.428823	-11.7679	1.91837e-26	3.13629e-24	49.3365	-0.300033	Hypomethylated
cg07133389	-1.67521	-3.02168	-11.7677	1.92043e-26	3.13897e-24	49.3354	-0.165034	Hypomethylated
cg23392311	-1.71103	-1.20207	-11.7668	1.93447e-26	3.16121e-24	49.3282	-0.273057	Hypomethylated
cg17876191	-1.59283	-0.671995	-11.7668	1.93528e-26	3.16182e-24	49.3278	-0.263804	Hypomethylated
cg02203737	-2.15532	-1.73621	-11.7665	1.93988e-26	3.16862e-24	49.3255	-0.320267	Hypomethylated
cg20472283	-1.71059	-1.39944	-11.7664	1.94098e-26	3.16971e-24	49.3249	-0.266005	Hypomethylated
cg01468523	-2.33071	-0.250318	-11.7648	1.96576e-26	3.20946e-24	49.3124	-0.355867	Hypomethylated
cg05695995	-1.75329	-0.562901	-11.7644	1.97237e-26	3.21952e-24	49.3091	-0.288637	Hypomethylated
cg24306397	-1.92041	-0.645342	-11.7639	1.98118e-26	3.23318e-24	49.3047	-0.312335	Hypomethylated
cg16704703	-2.17878	-1.448	-11.7638	1.98237e-26	3.2344e-24	49.3041	-0.337939	Hypomethylated
cg27455444	-2.18065	-3.24084	-11.7638	1.98297e-26	3.23464e-24	49.3038	-0.213011	Hypomethylated
cg10271112	-2.27357	0.295487	-11.7637	1.98398e-26	3.23557e-24	49.3033	-0.31632	Hypomethylated
cg13680236	1.8781	-0.219302	11.7632	1.99195e-26	3.24783e-24	49.2993	0.280266	Hypermethylated
cg15842006	-1.5381	-1.27737	-11.762	2.01113e-26	3.27837e-24	49.2898	-0.242855	Hypomethylated
cg19628410	-2.61704	-2.03504	-11.7617	2.0167e-26	3.28672e-24	49.2871	-0.373143	Hypomethylated
cg04541474	2.92367	0.512705	11.7613	2.02201e-26	3.29464e-24	49.2845	0.425182	Hypermethylated
cg27531236	2.02671	1.73185	11.7612	2.02358e-26	3.29646e-24	49.2837	0.30157	Hypermethylated
cg22428147	1.41582	0.156418	11.7612	2.02404e-26	3.29647e-24	49.2835	0.232917	Hypermethylated
cg00781627	-1.94805	-1.48288	-11.761	2.02727e-26	3.30099e-24	49.282	-0.300133	Hypomethylated
cg01727145	1.56448	0.593579	11.7608	2.03025e-26	3.3051e-24	49.2805	0.259052	Hypermethylated
cg05639620	-2.88116	-0.419763	-11.7606	2.03454e-26	3.31134e-24	49.2784	-0.41986	Hypomethylated
cg23823271	-2.45929	-1.61205	-11.7604	2.03798e-26	3.3162e-24	49.2767	-0.372289	Hypomethylated
cg07104155	-2.36338	0.287098	-11.7597	2.04877e-26	3.33302e-24	49.2715	-0.329754	Hypomethylated
cg27407949	-2.1986	-0.461798	-11.7584	2.06989e-26	3.36662e-24	49.2614	-0.344606	Hypomethylated
cg03921763	-2.3013	-0.929696	-11.7583	2.07168e-26	3.36878e-24	49.2606	-0.365733	Hypomethylated
cg07824606	-1.87157	-0.520646	-11.7583	2.07264e-26	3.36958e-24	49.2601	-0.304618	Hypomethylated
cg25349401	-2.40215	-2.72033	-11.7562	2.10709e-26	3.42483e-24	49.2438	-0.284648	Hypomethylated
cg11350799	2.46425	-0.6563	11.7561	2.10938e-26	3.42779e-24	49.2428	0.308668	Hypermethylated
cg20312645	2.23389	2.70288	11.7556	2.11684e-26	3.43914e-24	49.2393	0.261168	Hypermethylated
cg02213497	-2.28371	-0.968405	-11.7554	2.12058e-26	3.44445e-24	49.2375	-0.363076	Hypomethylated
cg02947408	-1.65578	-0.779666	-11.7552	2.1247e-26	3.45036e-24	49.2356	-0.273063	Hypomethylated
cg21187769	3.21829	-0.298583	11.7543	2.13912e-26	3.47302e-24	49.2289	0.397159	Hypermethylated
cg26756506	3.13586	-1.44657	11.7537	2.14976e-26	3.48951e-24	49.224	0.273556	Hypermethylated
cg12338552	2.18143	0.583033	11.7532	2.15923e-26	3.5041e-24	49.2197	0.348508	Hypermethylated
cg24623368	-2.09712	-1.12308	-11.7528	2.16662e-26	3.51531e-24	49.2163	-0.334354	Hypomethylated
cg19697475	3.52332	-1.08273	11.7526	2.1694e-26	3.51902e-24	49.2151	0.335769	Hypermethylated
cg19388214	-3.25675	-3.97214	-11.7523	2.17504e-26	3.5274e-24	49.2125	-0.273386	Hypomethylated
cg16239218	-2.05526	-0.172453	-11.7521	2.1775e-26	3.5306e-24	49.2114	-0.318486	Hypomethylated
cg18208446	3.16418	-0.706164	11.7515	2.18902e-26	3.54849e-24	49.2062	0.354427	Hypermethylated
cg05540923	-1.87596	-0.39735	-11.75	2.21541e-26	3.59046e-24	49.1943	-0.302934	Hypomethylated
cg09039987	-1.56875	-0.27869	-11.7494	2.22568e-26	3.6063e-24	49.1898	-0.25697	Hypomethylated
cg24810917	-1.61467	-0.918587	-11.7486	2.23964e-26	3.62811e-24	49.1836	-0.264635	Hypomethylated
cg11009830	-2.80933	-0.894526	-11.7484	2.24393e-26	3.63426e-24	49.1817	-0.427349	Hypomethylated
cg24925163	-1.27181	-0.426683	-11.7483	2.24583e-26	3.63652e-24	49.1809	-0.213568	Hypomethylated
cg09954323	1.78996	0.0249046	11.7479	2.2525e-26	3.64651e-24	49.1779	0.279205	Hypermethylated
cg04984644	-2.36541	0.403189	-11.7475	2.26096e-26	3.65939e-24	49.1742	-0.320507	Hypomethylated
cg12865552	4.01126	-0.70082	11.7472	2.26492e-26	3.665e-24	49.1725	0.402656	Hypermethylated
cg12307306	3.34047	-0.0633731	11.7471	2.26693e-26	3.66742e-24	49.1716	0.430302	Hypermethylated
cg15542741	2.91735	-0.457101	11.7471	2.268e-26	3.66834e-24	49.1712	0.362143	Hypermethylated
cg26955395	-1.33788	-0.341328	-11.747	2.27006e-26	3.67086e-24	49.1703	-0.223882	Hypomethylated
cg04974584	4.00236	-0.552043	11.7469	2.27067e-26	3.67103e-24	49.17	0.419383	Hypermethylated
cg19671533	1.83808	-0.415744	11.7468	2.27302e-26	3.67358e-24	49.169	0.264505	Hypermethylated
cg22704379	-1.44263	-0.463504	-11.7468	2.27326e-26	3.67358e-24	49.1689	-0.240876	Hypomethylated
cg05207495	2.24538	0.146688	11.7461	2.28632e-26	3.69388e-24	49.1632	0.336633	Hypermethylated
cg12590158	-2.90366	-1.58703	-11.7456	2.29553e-26	3.70793e-24	49.1593	-0.430292	Hypomethylated
cg15520443	-2.24508	-3.13719	-11.7438	2.32862e-26	3.76053e-24	49.1451	-0.224331	Hypomethylated
cg12418544	-1.72772	-0.692309	-11.7434	2.33651e-26	3.77245e-24	49.1418	-0.284442	Hypomethylated
cg12727202	2.98193	-0.878685	11.7426	2.35186e-26	3.79639e-24	49.1353	0.322132	Hypermethylated
cg02910208	2.71017	-0.470856	11.7416	2.36913e-26	3.82342e-24	49.1281	0.340874	Hypermethylated
cg24759521	-1.76608	-0.443117	-11.7415	2.37205e-26	3.82728e-24	49.1269	-0.289286	Hypomethylated
cg13150418	-2.03994	-0.313607	-11.7413	2.37482e-26	3.83089e-24	49.1257	-0.322744	Hypomethylated
cg04656042	1.44648	0.677044	11.7412	2.3773e-26	3.83405e-24	49.1247	0.240625	Hypermethylated
cg26720125	2.35274	1.0007	11.741	2.38191e-26	3.84064e-24	49.1228	0.375564	Hypermethylated
cg18305912	-2.93366	-1.49034	-11.7403	2.39587e-26	3.86229e-24	49.117	-0.443249	Hypomethylated
cg22720041	1.50066	-0.0319063	11.7402	2.39767e-26	3.86433e-24	49.1163	0.235889	Hypermethylated
cg01229798	4.48013	-0.315184	11.7397	2.4062e-26	3.87722e-24	49.1128	0.477165	Hypermethylated
cg06496261	-0.993865	-4.9254	-11.7395	2.41071e-26	3.88363e-24	49.1109	-0.0301006	Not_significant
cg00012722	-2.59078	-2.22448	-11.7394	2.41242e-26	3.88553e-24	49.1102	-0.354327	Hypomethylated
cg07999939	1.40582	0.544983	11.7393	2.41439e-26	3.88784e-24	49.1094	0.234192	Hypermethylated
cg21569445	-2.61709	-0.157781	-11.738	2.4403e-26	3.92869e-24	49.0989	-0.382636	Hypomethylated
cg03374013	1.74663	1.53099	11.7379	2.44231e-26	3.93106e-24	49.0981	0.266959	Hypermethylated
cg18574470	-1.9399	0.168311	-11.7367	2.46481e-26	3.96639e-24	49.089	-0.290711	Hypomethylated
cg09580881	1.34139	3.15494	11.7361	2.4766e-26	3.98449e-24	49.0843	0.112849	Hypermethylated
cg12979789	-2.22166	-0.407119	-11.7357	2.48491e-26	3.99697e-24	49.081	-0.348959	Hypomethylated
cg20734569	-2.18353	-2.46458	-11.7351	2.49744e-26	4.01623e-24	49.076	-0.27349	Hypomethylated
cg24951158	-2.56646	0.54179	-11.735	2.49838e-26	4.01686e-24	49.0757	-0.324147	Hypomethylated
cg12373423	-2.43521	-0.970386	-11.735	2.49992e-26	4.01845e-24	49.075	-0.383452	Hypomethylated
cg21145524	1.67065	0.72623	11.7347	2.50469e-26	4.02523e-24	49.0732	0.271774	Hypermethylated
cg14337712	-2.61574	-1.00487	-11.7344	2.51172e-26	4.03563e-24	49.0704	-0.407422	Hypomethylated
cg22247932	-1.76713	-1.10342	-11.7343	2.51338e-26	4.03741e-24	49.0697	-0.285322	Hypomethylated
cg14896516	3.5428	-0.788264	11.7335	2.52876e-26	4.06122e-24	49.0637	0.3697	Hypermethylated
cg17846334	2.75992	-0.542677	11.733	2.54008e-26	4.0785e-24	49.0593	0.339557	Hypermethylated
cg23931421	4.12859	-0.0885662	11.7324	2.55183e-26	4.09646e-24	49.0548	0.475563	Hypermethylated
cg04065143	-2.47439	-0.81578	-11.7323	2.55342e-26	4.09811e-24	49.0541	-0.387852	Hypomethylated
cg12973941	2.02765	0.505323	11.7318	2.56348e-26	4.11335e-24	49.0503	0.324405	Hypermethylated
cg14867604	4.33766	-1.32028	11.7306	2.58907e-26	4.1535e-24	49.0404	0.347242	Hypermethylated
cg02095129	-1.75282	-0.959836	-11.7305	2.59025e-26	4.15446e-24	49.04	-0.285076	Hypomethylated
cg02318712	-2.13007	-2.14787	-11.7303	2.59635e-26	4.16333e-24	49.0377	-0.290335	Hypomethylated
cg12342907	-1.94406	-0.336861	-11.7298	2.60531e-26	4.17679e-24	49.0343	-0.31257	Hypomethylated
cg19915738	1.35637	0.201691	11.7297	2.60833e-26	4.1807e-24	49.0331	0.221722	Hypermethylated
cg14035969	2.27102	3.12998	11.729	2.62348e-26	4.20406e-24	49.0274	0.231328	Hypermethylated
cg07627556	3.88285	-0.832659	11.7285	2.63306e-26	4.21797e-24	49.0238	0.384489	Hypermethylated
cg01377195	-1.43062	-1.20231	-11.7285	2.63332e-26	4.21797e-24	49.0237	-0.228457	Hypomethylated
cg11437784	2.64509	0.477091	11.728	2.64284e-26	4.23229e-24	49.0202	0.391775	Hypermethylated
cg24726047	-2.33038	-0.229136	-11.7262	2.68192e-26	4.29393e-24	49.0057	-0.354087	Hypomethylated
cg16142488	-2.61213	-1.79982	-11.7258	2.69087e-26	4.3073e-24	49.0024	-0.385576	Hypomethylated
cg01775434	-1.92906	-0.141538	-11.7255	2.6971e-26	4.31634e-24	49.0001	-0.301056	Hypomethylated
cg06254425	1.11426	2.77324	11.7245	2.71956e-26	4.35132e-24	48.9919	0.107836	Hypermethylated
cg23680065	-2.10975	-0.484919	-11.7244	2.72118e-26	4.35295e-24	48.9913	-0.335262	Hypomethylated
cg07524679	3.12565	0.345722	11.7241	2.72868e-26	4.36399e-24	48.9886	0.440711	Hypermethylated
cg21924447	-2.3423	-1.37538	-11.7239	2.73233e-26	4.36887e-24	48.9873	-0.365607	Hypomethylated
cg07157107	-2.53734	-2.27516	-11.7237	2.73584e-26	4.37352e-24	48.986	-0.343156	Hypomethylated
cg21071075	-1.29027	0.0872122	-11.7235	2.74092e-26	4.38069e-24	48.9842	-0.209097	Hypomethylated
cg23157501	-2.24297	-1.07942	-11.7234	2.74417e-26	4.38491e-24	48.983	-0.355947	Hypomethylated
cg07658503	3.55794	-0.484306	11.7233	2.74544e-26	4.38595e-24	48.9825	0.402078	Hypermethylated
cg08977702	-2.82198	0.0834235	-11.7233	2.74602e-26	4.38595e-24	48.9823	-0.385544	Hypomethylated
cg24676548	-2.97228	-0.36894	-11.7229	2.7554e-26	4.39996e-24	48.979	-0.430359	Hypomethylated
cg07015424	-1.94291	-0.592262	-11.7226	2.76155e-26	4.40881e-24	48.9768	-0.313344	Hypomethylated
cg15434587	-3.01488	-1.97388	-11.7215	2.78589e-26	4.44669e-24	48.9681	-0.434258	Hypomethylated
cg24934011	-2.57981	0.326895	-11.7205	2.80917e-26	4.48287e-24	48.9599	-0.344628	Hypomethylated
cg01238590	-2.71237	0.0312654	-11.7191	2.84097e-26	4.53173e-24	48.9488	-0.375682	Hypomethylated
cg10172415	4.81663	0.0693758	11.719	2.84153e-26	4.53173e-24	48.9486	0.53342	Hypermethylated
cg24585676	-2.49252	-0.832697	-11.719	2.84166e-26	4.53173e-24	48.9485	-0.390345	Hypomethylated
cg23056157	1.87865	0.475734	11.7182	2.86161e-26	4.56255e-24	48.9416	0.304668	Hypermethylated
cg25592252	-1.77719	-0.325637	-11.718	2.86581e-26	4.56825e-24	48.9402	-0.288453	Hypomethylated
cg16615954	1.43083	-0.21461	11.7174	2.8791e-26	4.58842e-24	48.9356	0.223243	Hypermethylated
cg27245539	-1.84488	-0.864065	-11.7166	2.89678e-26	4.61558e-24	48.9296	-0.301586	Hypomethylated
cg16898239	2.75823	0.0374728	11.715	2.93543e-26	4.67615e-24	48.9165	0.385353	Hypermethylated
cg13485112	-1.67537	-0.289323	-11.7148	2.94054e-26	4.68326e-24	48.9148	-0.272901	Hypomethylated
cg17107853	-2.24372	-3.4222	-11.7144	2.9497e-26	4.69683e-24	48.9117	-0.199178	Hypomethylated
cg17302948	-1.96254	-3.31576	-11.7135	2.97093e-26	4.7296e-24	48.9046	-0.173454	Hypomethylated
cg14504259	1.7119	0.99641	11.7128	2.98684e-26	4.75388e-24	48.8993	0.277454	Hypermethylated
cg08701047	2.05139	-0.687404	11.7112	3.02558e-26	4.81448e-24	48.8866	0.262156	Hypermethylated
cg18476444	-2.01264	-0.415762	-11.7111	3.02872e-26	4.81843e-24	48.8856	-0.319237	Hypomethylated
cg17415216	-2.82167	-2.34707	-11.7108	3.03695e-26	4.82963e-24	48.8829	-0.379908	Hypomethylated
cg16596317	-2.99749	-1.045	-11.7108	3.03708e-26	4.82963e-24	48.8829	-0.450092	Hypomethylated
cg01962865	1.3591	1.77856	11.7101	3.05187e-26	4.85208e-24	48.8781	0.192518	Hypermethylated
cg08243401	-2.13997	-1.02857	-11.7101	3.05415e-26	4.85464e-24	48.8773	-0.342606	Hypomethylated
cg02222252	-2.38482	-0.362193	-11.7084	3.09507e-26	4.91861e-24	48.8642	-0.367794	Hypomethylated
cg03027661	-1.57311	-3.26937	-11.7078	3.10883e-26	4.93929e-24	48.8598	-0.130128	Hypomethylated
cg27590993	-2.48541	-0.945729	-11.7078	3.10944e-26	4.93929e-24	48.8596	-0.389343	Hypomethylated
cg21701351	-2.68703	0.242318	-11.7074	3.12002e-26	4.95502e-24	48.8563	-0.359822	Hypomethylated
cg25494767	2.11196	0.444795	11.707	3.12885e-26	4.96795e-24	48.8535	0.339173	Hypermethylated
cg10532358	-2.43354	-2.28352	-11.7069	3.13379e-26	4.97471e-24	48.8519	-0.326593	Hypomethylated
cg24765354	-2.14207	-0.666139	-11.7067	3.13732e-26	4.97924e-24	48.8508	-0.342921	Hypomethylated
cg27076139	2.48706	-1.22242	11.7067	3.13862e-26	4.9802e-24	48.8504	0.256904	Hypermethylated
cg21240459	-3.31491	-3.27318	-11.7065	3.14363e-26	4.98707e-24	48.8488	-0.363354	Hypomethylated
cg13689066	-1.47902	-0.757695	-11.7056	3.16602e-26	5.0215e-24	48.8418	-0.244871	Hypomethylated
cg21556967	-1.47999	-0.887713	-11.7051	3.17824e-26	5.0397e-24	48.838	-0.243829	Hypomethylated
cg12850078	3.22559	-0.497252	11.7051	3.17889e-26	5.0397e-24	48.8378	0.376803	Hypermethylated
cg03376794	2.58875	-0.423407	11.705	3.18083e-26	5.04062e-24	48.8372	0.335858	Hypermethylated
cg10901383	-1.63661	-1.46305	-11.705	3.18085e-26	5.04062e-24	48.8372	-0.251767	Hypomethylated
cg23064082	-2.15164	-0.786824	-11.7046	3.19149e-26	5.05639e-24	48.8339	-0.344852	Hypomethylated
cg22811930	-2.41295	-2.21811	-11.7042	3.20187e-26	5.07172e-24	48.8307	-0.3285	Hypomethylated
cg19304150	1.63176	-0.0206251	11.7041	3.20432e-26	5.0745e-24	48.83	0.25425	Hypermethylated
cg00554833	-1.87839	-0.900229	-11.7035	3.21824e-26	5.09543e-24	48.8257	-0.305723	Hypomethylated
cg20372535	2.28376	0.574483	11.7017	3.2666e-26	5.17089e-24	48.811	0.359342	Hypermethylated
cg05344902	-2.56753	-0.356815	-11.7013	3.2759e-26	5.18447e-24	48.8081	-0.385579	Hypomethylated
cg01339746	-2.54503	-0.00519457	-11.7012	3.27832e-26	5.18689e-24	48.8074	-0.365948	Hypomethylated
cg18097512	-2.14493	0.241654	-11.7012	3.27886e-26	5.18689e-24	48.8073	-0.30976	Hypomethylated
cg07502050	-1.86037	-0.38723	-11.7009	3.28595e-26	5.19698e-24	48.8051	-0.300648	Hypomethylated
cg23239039	1.90922	-0.301559	11.7001	3.30789e-26	5.23054e-24	48.7986	0.279501	Hypermethylated
cg22953960	2.17101	1.3582	11.6979	3.36812e-26	5.32463e-24	48.7807	0.339255	Hypermethylated
cg17671005	3.62952	-0.387709	11.6977	3.37239e-26	5.33022e-24	48.7795	0.414458	Hypermethylated
cg10384725	-2.77366	-1.56984	-11.6976	3.37684e-26	5.3361e-24	48.7782	-0.418237	Hypomethylated
cg02488202	-2.2337	-1.286	-11.697	3.39264e-26	5.3599e-24	48.7736	-0.350755	Hypomethylated
cg08111748	-1.47352	-0.668312	-11.6969	3.39488e-26	5.36227e-24	48.7729	-0.245603	Hypomethylated
cg13856127	-2.41756	-1.14728	-11.6965	3.40478e-26	5.37674e-24	48.77	-0.380135	Hypomethylated
cg10045663	-1.40722	-2.66132	-11.6963	3.41135e-26	5.38595e-24	48.7681	-0.14936	Hypomethylated
cg08386316	0.968945	2.34351	11.6949	3.44998e-26	5.44575e-24	48.757	0.112603	Hypermethylated
cg27630512	-2.39525	-3.14565	-11.6939	3.47642e-26	5.48631e-24	48.7495	-0.245073	Hypomethylated
cg26958775	-2.89975	-0.383077	-11.6938	3.48015e-26	5.491e-24	48.7484	-0.419681	Hypomethylated
cg12322805	1.39313	2.42713	11.6938	3.48109e-26	5.4913e-24	48.7482	0.166977	Hypermethylated
cg26298814	2.44473	-0.22326	11.6936	3.4868e-26	5.49911e-24	48.7465	0.335154	Hypermethylated
cg02666257	-2.04755	-2.04459	-11.6928	3.50871e-26	5.53247e-24	48.7404	-0.284061	Hypomethylated
cg19987210	2.03074	0.240676	11.6924	3.51883e-26	5.54723e-24	48.7375	0.317721	Hypermethylated
cg03359630	-1.66213	0.31468	-11.6924	3.52039e-26	5.54848e-24	48.7371	-0.250367	Hypomethylated
cg25941151	-2.20656	-0.744301	-11.6921	3.5274e-26	5.55833e-24	48.7351	-0.350616	Hypomethylated
cg07036112	2.42116	2.61452	11.6915	3.54448e-26	5.58402e-24	48.7304	0.297392	Hypermethylated
cg02891646	3.43154	-0.449025	11.6908	3.56474e-26	5.61473e-24	48.7247	0.399784	Hypermethylated
cg00018276	-3.08248	-0.418306	-11.6901	3.58604e-26	5.64706e-24	48.7188	-0.439901	Hypomethylated
cg20397901	-2.56672	0.44353	-11.6891	3.61448e-26	5.69061e-24	48.711	-0.333102	Hypomethylated
cg03175417	-1.81717	-0.0411589	-11.6886	3.62795e-26	5.71059e-24	48.7074	-0.285126	Hypomethylated
cg19552278	-1.50729	-0.0494551	-11.6884	3.63423e-26	5.71923e-24	48.7057	-0.243255	Hypomethylated
cg09981464	-2.83108	0.195622	-11.6881	3.6432e-26	5.7321e-24	48.7032	-0.377482	Hypomethylated
cg15840891	-1.47547	-3.98368	-11.687	3.67674e-26	5.78363e-24	48.6942	-0.0863722	Not_significant
cg22675618	-1.96421	-0.446309	-11.6861	3.70169e-26	5.82162e-24	48.6875	-0.316043	Hypomethylated
cg12024050	1.24933	-3.60821	11.6861	3.70349e-26	5.82319e-24	48.687	0.0463631	Not_significant
cg19223812	-1.69385	-0.0981034	-11.6859	3.70694e-26	5.82735e-24	48.6861	-0.270966	Hypomethylated
cg15469272	2.33621	0.0511039	11.6858	3.71185e-26	5.83284e-24	48.6848	0.347768	Hypermethylated
cg08051728	-2.21325	0.0781349	-11.6858	3.71204e-26	5.83284e-24	48.6847	-0.324571	Hypomethylated
cg22650617	1.69157	0.146378	11.6848	3.74013e-26	5.87572e-24	48.6773	0.269956	Hypermethylated
cg07880098	-2.52091	-0.655209	-11.6846	3.74775e-26	5.88643e-24	48.6753	-0.38512	Hypomethylated
cg03501332	-2.11982	-0.370626	-11.6827	3.80476e-26	5.97468e-24	48.6604	-0.333946	Hypomethylated
cg23931658	-2.18332	0.617703	-11.6817	3.83581e-26	6.02213e-24	48.6524	-0.285659	Hypomethylated
cg01772366	-1.56614	-1.19528	-11.681	3.85743e-26	6.05476e-24	48.6468	-0.250364	Hypomethylated
cg25468863	3.74094	-1.19567	11.6803	3.87765e-26	6.0852e-24	48.6417	0.331136	Hypermethylated
cg17014513	-2.63541	0.64754	-11.6801	3.88579e-26	6.09665e-24	48.6396	-0.322295	Hypomethylated
cg09411597	2.35403	2.20941	11.6794	3.9064e-26	6.12767e-24	48.6344	0.320138	Hypermethylated
cg26673980	-1.63139	-0.907044	-11.6788	3.92471e-26	6.15506e-24	48.6297	-0.268131	Hypomethylated
cg08763332	0.816182	3.12656	11.6787	3.92885e-26	6.16022e-24	48.6287	0.063008	Not_significant
cg20068402	-3.2916	-0.581313	-11.6781	3.94665e-26	6.18625e-24	48.6242	-0.467756	Hypomethylated
cg24978630	2.89256	0.164544	11.6781	3.94778e-26	6.18625e-24	48.624	0.403884	Hypermethylated
cg25117329	1.81961	1.11346	11.6781	3.948e-26	6.18625e-24	48.6239	0.293098	Hypermethylated
cg14723921	-1.7993	-1.88371	-11.6779	3.95544e-26	6.19658e-24	48.622	-0.255787	Hypomethylated
cg03690861	-1.89049	-1.0634	-11.6777	3.96114e-26	6.20418e-24	48.6206	-0.304521	Hypomethylated
cg07363526	-1.44309	-2.25183	-11.6774	3.97021e-26	6.21703e-24	48.6184	-0.178292	Hypomethylated
cg06241070	-2.57385	-1.03121	-11.6774	3.97111e-26	6.21712e-24	48.6181	-0.395684	Hypomethylated
cg16638540	1.3702	-0.00918455	11.6773	3.97427e-26	6.22072e-24	48.6174	0.221189	Hypermethylated
cg00819309	-1.75127	-0.077529	-11.675	4.04699e-26	6.33318e-24	48.5995	-0.277663	Hypomethylated
cg16091269	-1.77868	-2.92952	-11.674	4.07856e-26	6.38122e-24	48.5918	-0.178197	Hypomethylated
cg05491001	1.10649	0.324848	11.6734	4.0985e-26	6.41103e-24	48.587	0.186876	Hypermethylated
cg18773393	-2.13914	0.0425382	-11.6732	4.10775e-26	6.42412e-24	48.5847	-0.321284	Hypomethylated
cg20721270	-2.20209	-0.225134	-11.6728	4.11785e-26	6.43854e-24	48.5823	-0.338941	Hypomethylated
cg05390694	2.74559	-0.152081	11.6723	4.13559e-26	6.46417e-24	48.5781	0.37241	Hypermethylated
cg07344338	-2.38091	-0.80558	-11.6723	4.13602e-26	6.46417e-24	48.578	-0.376207	Hypomethylated
cg12728061	-1.92094	-2.0505	-11.6722	4.13783e-26	6.46561e-24	48.5775	-0.265056	Hypomethylated
cg08151621	-1.69839	-1.67671	-11.6722	4.13973e-26	6.46719e-24	48.5771	-0.251478	Hypomethylated
cg02518245	-1.35665	-4.73982	-11.6715	4.16399e-26	6.5037e-24	48.5713	-0.0498012	Not_significant
cg01346648	2.52738	2.68889	11.6712	4.17157e-26	6.51413e-24	48.5695	0.305033	Hypermethylated
cg00129557	-3.17201	-1.29081	-11.671	4.17941e-26	6.52498e-24	48.5677	-0.471594	Hypomethylated
cg24305599	-1.56919	-3.2475	-11.6707	4.19075e-26	6.54128e-24	48.565	-0.134255	Hypomethylated
cg19863728	-1.98276	-2.63266	-11.6696	4.22785e-26	6.59776e-24	48.5563	-0.230327	Hypomethylated
cg27510725	0.978466	3.13984	11.6686	4.26094e-26	6.64798e-24	48.5486	0.0777002	Not_significant
cg11342331	-2.13345	-0.188499	-11.6684	4.26795e-26	6.65749e-24	48.547	-0.328537	Hypomethylated
cg09487611	1.87796	-0.593808	11.6676	4.29347e-26	6.69586e-24	48.5411	0.257333	Hypermethylated
cg26958260	-2.09504	-0.596789	-11.6664	4.33471e-26	6.75873e-24	48.5317	-0.3365	Hypomethylated
cg10945877	-1.63005	-1.51102	-11.6661	4.34593e-26	6.77478e-24	48.5291	-0.248537	Hypomethylated
cg13933835	2.05703	0.0812844	11.6659	4.35482e-26	6.78718e-24	48.5271	0.312189	Hypermethylated
cg11729779	-1.87671	-1.32443	-11.6657	4.36121e-26	6.79568e-24	48.5256	-0.295454	Hypomethylated
cg09291014	-2.31898	-0.431153	-11.6656	4.36346e-26	6.79774e-24	48.5251	-0.35958	Hypomethylated
cg13020289	2.52382	1.556	11.6652	4.37881e-26	6.82018e-24	48.5217	0.383787	Hypermethylated
cg12181579	1.11851	4.12076	11.665	4.38431e-26	6.82728e-24	48.5204	0.0544686	Not_significant
cg11924193	-1.74434	-0.534656	-11.6641	4.41881e-26	6.87954e-24	48.5127	-0.28537	Hypomethylated
cg24018522	-2.22247	-0.0644532	-11.6639	4.42601e-26	6.88927e-24	48.5111	-0.333654	Hypomethylated
cg04120171	2.89026	-0.247536	11.6633	4.44483e-26	6.91709e-24	48.5069	0.379759	Hypermethylated
cg05466901	2.86279	-0.705143	11.6627	4.46801e-26	6.95168e-24	48.5017	0.337424	Hypermethylated
cg18404308	3.04357	-0.138541	11.6611	4.52488e-26	7.03866e-24	48.4893	0.388862	Hypermethylated
cg13666471	-2.09482	-0.749588	-11.661	4.52821e-26	7.04232e-24	48.4885	-0.331232	Hypomethylated
cg22359919	-1.95897	-0.180767	-11.6607	4.54014e-26	7.05938e-24	48.4859	-0.308364	Hypomethylated
cg01136993	-2.97776	-0.536997	-11.6603	4.5546e-26	7.08034e-24	48.4828	-0.43442	Hypomethylated
cg04408925	-1.42483	-0.741305	-11.6601	4.5614e-26	7.08941e-24	48.4813	-0.236805	Hypomethylated
cg01928206	-2.76561	-0.836161	-11.659	4.60096e-26	7.14892e-24	48.4728	-0.424713	Hypomethylated
cg17319486	2.64072	1.02339	11.659	4.60166e-26	7.14892e-24	48.4727	0.412934	Hypermethylated
cg20662001	-1.75622	-0.0942533	-11.6583	4.6271e-26	7.18691e-24	48.4672	-0.279386	Hypomethylated
cg21699531	-1.85522	-2.42515	-11.6583	4.62839e-26	7.18738e-24	48.4669	-0.229717	Hypomethylated
cg15435585	-2.71791	-0.416921	-11.658	4.63929e-26	7.20277e-24	48.4646	-0.404614	Hypomethylated
cg07604655	-1.5236	-0.31064	-11.6575	4.65864e-26	7.23127e-24	48.4605	-0.251301	Hypomethylated
cg06972019	-2.89953	-2.66647	-11.6571	4.67171e-26	7.25001e-24	48.4577	-0.365722	Hypomethylated
cg23295754	-2.90732	-0.497848	-11.657	4.67635e-26	7.25566e-24	48.4568	-0.425075	Hypomethylated
cg22021226	-1.99577	-0.958827	-11.6568	4.68216e-26	7.26312e-24	48.4555	-0.321639	Hypomethylated
cg12426234	2.59348	-0.171917	11.6566	4.69095e-26	7.27522e-24	48.4537	0.360366	Hypermethylated
cg27268708	-2.71937	-0.178844	-11.6562	4.70592e-26	7.29687e-24	48.4505	-0.389581	Hypomethylated
cg27320117	-2.6576	0.113842	-11.6559	4.71715e-26	7.31273e-24	48.4482	-0.366261	Hypomethylated
cg24307976	-2.61067	-0.424634	-11.6558	4.7211e-26	7.31729e-24	48.4474	-0.392054	Hypomethylated
cg21042276	-1.56898	-0.444987	-11.6555	4.7332e-26	7.33448e-24	48.4448	-0.260604	Hypomethylated
cg02561009	-2.46068	-0.0130373	-11.6554	4.73582e-26	7.33699e-24	48.4443	-0.355331	Hypomethylated
cg04574507	-2.50444	-0.000199352	-11.6551	4.74754e-26	7.35357e-24	48.4418	-0.359215	Hypomethylated
cg16789281	-2.70576	-1.29226	-11.6543	4.77854e-26	7.39961e-24	48.4354	-0.416255	Hypomethylated
cg02906396	1.13139	3.2803	11.6543	4.77929e-26	7.39961e-24	48.4353	0.0916786	Not_significant
cg00913358	-2.47442	-2.39506	-11.6543	4.78038e-26	7.39972e-24	48.435	-0.323717	Hypomethylated
cg07103129	0.880145	0.402837	11.6541	4.78715e-26	7.40862e-24	48.4336	0.149825	Hypermethylated
cg25876934	-2.27317	-3.94649	-11.6537	4.80283e-26	7.43131e-24	48.4304	-0.162124	Hypomethylated
cg03525306	-2.59814	0.254294	-11.6535	4.80852e-26	7.43853e-24	48.4292	-0.35215	Hypomethylated
cg26899116	-2.25447	-0.754366	-11.6534	4.81131e-26	7.44125e-24	48.4287	-0.359481	Hypomethylated
cg03168749	-2.16003	0.0282758	-11.6525	4.8499e-26	7.49934e-24	48.4208	-0.323034	Hypomethylated
cg16989952	-2.78172	-1.19589	-11.6523	4.85449e-26	7.50485e-24	48.4198	-0.424371	Hypomethylated
cg12226293	-1.84682	-1.3933	-11.6522	4.85953e-26	7.51104e-24	48.4188	-0.288362	Hypomethylated
cg09137630	-2.19043	-2.66808	-11.6508	4.91627e-26	7.59714e-24	48.4074	-0.260512	Hypomethylated
cg17809170	-1.4946	-1.97116	-11.6507	4.91895e-26	7.59966e-24	48.4068	-0.20386	Hypomethylated
cg15529418	-2.02611	-0.116268	-11.6495	4.96808e-26	7.67394e-24	48.397	-0.313482	Hypomethylated
cg06387198	-2.62442	-0.155048	-11.6493	4.97234e-26	7.67888e-24	48.3962	-0.380127	Hypomethylated
cg16766995	-2.02758	-1.30851	-11.6492	4.97963e-26	7.68851e-24	48.3947	-0.319465	Hypomethylated
cg00123055	1.05848	0.291578	11.6487	4.99659e-26	7.71307e-24	48.3914	0.177547	Hypermethylated
cg12884605	3.0786	0.662658	11.6487	4.99769e-26	7.71312e-24	48.3911	0.450988	Hypermethylated
cg18689434	-1.69267	-0.299061	-11.648	5.02693e-26	7.75661e-24	48.3854	-0.274759	Hypomethylated
cg14019044	-1.74192	-0.659967	-11.6465	5.08804e-26	7.84923e-24	48.3735	-0.286425	Hypomethylated
cg16599703	2.05209	0.151029	11.6463	5.09443e-26	7.85743e-24	48.3722	0.315091	Hypermethylated
cg09268812	-1.31696	-0.330076	-11.646	5.10687e-26	7.87494e-24	48.3698	-0.220742	Hypomethylated
cg14404887	-2.72342	-0.026595	-11.6451	5.14447e-26	7.93125e-24	48.3626	-0.385813	Hypomethylated
cg21526648	1.1115	2.52838	11.6447	5.16079e-26	7.95471e-24	48.3594	0.118395	Hypermethylated
cg02499308	-3.1089	-0.981848	-11.6444	5.17539e-26	7.97554e-24	48.3567	-0.458894	Hypomethylated
cg27504193	-2.25669	-0.645907	-11.6439	5.19231e-26	7.99992e-24	48.3534	-0.357208	Hypomethylated
cg14716968	-2.57417	-1.92597	-11.643	5.23053e-26	8.0571e-24	48.3462	-0.372991	Hypomethylated
cg18565783	2.46858	-0.72042	11.6413	5.30401e-26	8.16855e-24	48.3324	0.30107	Hypermethylated
cg26143045	3.6657	-1.09816	11.6411	5.3111e-26	8.17774e-24	48.3311	0.338331	Hypermethylated
cg13595880	1.97628	1.48178	11.6407	5.32915e-26	8.2038e-24	48.3278	0.305099	Hypermethylated
cg14859088	-2.15334	0.244099	-11.6401	5.35596e-26	8.24333e-24	48.3228	-0.31176	Hypomethylated
cg14067446	-1.86766	-0.315492	-11.6395	5.37948e-26	8.27777e-24	48.3185	-0.30052	Hypomethylated
cg07943639	-2.22274	0.545809	-11.6393	5.38983e-26	8.29195e-24	48.3166	-0.296038	Hypomethylated
cg03290560	-2.36265	-0.420282	-11.639	5.40159e-26	8.30829e-24	48.3144	-0.362912	Hypomethylated
cg13525895	-2.33825	-1.66205	-11.6386	5.41935e-26	8.33384e-24	48.3112	-0.349807	Hypomethylated
cg13854035	-2.101	-1.0922	-11.6386	5.42057e-26	8.33396e-24	48.311	-0.334442	Hypomethylated
cg02137956	-1.09936	-0.418609	-11.638	5.44586e-26	8.37107e-24	48.3064	-0.185098	Hypomethylated
cg10842863	2.06833	-1.05569	11.6377	5.45976e-26	8.39066e-24	48.3038	0.240742	Hypermethylated
cg14202325	2.0565	-0.273793	11.6376	5.46167e-26	8.39183e-24	48.3035	0.296285	Hypermethylated
cg05078511	-1.83624	-1.02624	-11.6372	5.48116e-26	8.42e-24	48.3	-0.297249	Hypomethylated
cg14878988	2.07846	0.71054	11.637	5.49065e-26	8.43279e-24	48.2983	0.336988	Hypermethylated
cg00963748	-2.2456	-1.87741	-11.6356	5.5538e-26	8.52799e-24	48.287	-0.325203	Hypomethylated
cg24223637	-2.48799	-1.46557	-11.6354	5.55916e-26	8.53441e-24	48.286	-0.380712	Hypomethylated
cg18864334	-2.66462	-0.17038	-11.6353	5.56539e-26	8.54218e-24	48.2849	-0.384036	Hypomethylated
cg04929342	-2.76304	-0.0438419	-11.635	5.57664e-26	8.55764e-24	48.2829	-0.387082	Hypomethylated
cg11415067	-2.74803	-1.63728	-11.6349	5.58151e-26	8.5633e-24	48.2821	-0.412306	Hypomethylated
cg03851513	-2.529	-0.901166	-11.6344	5.60705e-26	8.60067e-24	48.2776	-0.395821	Hypomethylated
cg19523085	2.90514	-0.922604	11.6343	5.612e-26	8.60645e-24	48.2767	0.314218	Hypermethylated
cg20600820	-2.20001	-1.69777	-11.6336	5.64101e-26	8.64913e-24	48.2716	-0.32939	Hypomethylated
cg11060604	-2.75903	0.0889103	-11.6333	5.65498e-26	8.66871e-24	48.2692	-0.37685	Hypomethylated
cg22729543	1.8239	2.2303	11.633	5.66854e-26	8.68766e-24	48.2668	0.236032	Hypermethylated
cg15262728	2.06019	4.57659	11.6329	5.67432e-26	8.6947e-24	48.2658	0.0962319	Not_significant
cg17094985	1.97559	-0.237485	11.6327	5.68202e-26	8.70466e-24	48.2645	0.274391	Hypermethylated
cg13522244	1.291	-2.56106	11.6326	5.68889e-26	8.71335e-24	48.2633	0.0875548	Not_significant
cg22068743	-2.52521	0.905041	-11.632	5.71471e-26	8.75091e-24	48.2588	-0.290276	Hypomethylated
cg00650889	-2.27621	-0.87174	-11.632	5.7161e-26	8.75091e-24	48.2586	-0.362227	Hypomethylated
cg12395205	1.36875	0.142188	11.6319	5.71702e-26	8.75091e-24	48.2584	0.222747	Hypermethylated
cg12072964	2.10784	0.200551	11.6319	5.72007e-26	8.75375e-24	48.2579	0.316948	Hypermethylated
cg18426910	-2.88459	0.545414	-11.6314	5.74308e-26	8.7871e-24	48.2539	-0.353157	Hypomethylated
cg04983142	2.23027	-0.309433	11.6313	5.74546e-26	8.78889e-24	48.2535	0.308356	Hypermethylated
cg26657312	-2.61041	-0.989882	-11.631	5.76017e-26	8.80955e-24	48.251	-0.404248	Hypomethylated
cg07854207	1.43165	0.540476	11.6308	5.77106e-26	8.82435e-24	48.2491	0.23897	Hypermethylated
cg04658744	-1.51119	-1.65654	-11.6295	5.82885e-26	8.91084e-24	48.2393	-0.222588	Hypomethylated
cg11916065	-2.74685	-0.083535	-11.6286	5.8707e-26	8.97294e-24	48.2322	-0.391968	Hypomethylated
cg15511336	-1.8663	-0.608186	-11.6282	5.88966e-26	9.00002e-24	48.229	-0.304383	Hypomethylated
cg04594598	2.18055	-0.263952	11.6282	5.89177e-26	9.00135e-24	48.2287	0.31394	Hypermethylated
cg01051537	-2.40038	-0.167417	-11.6274	5.92768e-26	9.05432e-24	48.2227	-0.35632	Hypomethylated
cg21290288	-2.23695	-0.27902	-11.6261	5.99036e-26	9.14814e-24	48.2123	-0.343871	Hypomethylated
cg14665413	-2.4819	-2.69985	-11.6257	6.01249e-26	9.18001e-24	48.2086	-0.298095	Hypomethylated
cg17125362	-1.50947	-0.34652	-11.6249	6.05018e-26	9.23478e-24	48.2025	-0.249673	Hypomethylated
cg13356896	2.60696	0.184891	11.6249	6.0509e-26	9.23478e-24	48.2024	0.381488	Hypermethylated
cg19156483	2.94358	-0.0451153	11.6245	6.06868e-26	9.25998e-24	48.1995	0.400265	Hypermethylated
cg09040797	2.82363	0.0156566	11.6244	6.07104e-26	9.26164e-24	48.1991	0.387583	Hypermethylated
cg11454468	-3.24497	-2.39523	-11.6217	6.20629e-26	9.46597e-24	48.1773	-0.437919	Hypomethylated
cg22535307	3.87182	-0.0397418	11.6214	6.22083e-26	9.48506e-24	48.175	0.469167	Hypermethylated
cg20336081	-2.47676	0.314861	-11.6214	6.22141e-26	9.48506e-24	48.1749	-0.33472	Hypomethylated
cg26802291	3.12092	-0.183166	11.6214	6.22273e-26	9.48509e-24	48.1747	0.398767	Hypermethylated
cg11751344	-2.48606	-0.788996	-11.6213	6.22576e-26	9.48772e-24	48.1742	-0.385726	Hypomethylated
cg06114334	-3.9305	-3.7563	-11.6212	6.23214e-26	9.49545e-24	48.1732	-0.39601	Hypomethylated
cg25600049	3.30928	-0.687408	11.6208	6.2487e-26	9.51869e-24	48.1706	0.367027	Hypermethylated
cg06895913	-2.74081	-0.833875	-11.6207	6.2577e-26	9.5304e-24	48.1692	-0.419035	Hypomethylated
cg05173811	-1.66255	-0.303977	-11.6199	6.29838e-26	9.59035e-24	48.1628	-0.272055	Hypomethylated
cg24777866	1.25122	2.60632	11.6193	6.32691e-26	9.63178e-24	48.1583	0.137351	Hypermethylated
cg24884217	-2.10821	-0.298304	-11.618	6.39389e-26	9.73171e-24	48.1479	-0.330427	Hypomethylated
cg04512917	2.73574	-0.608642	11.6171	6.44029e-26	9.80029e-24	48.1408	0.33359	Hypermethylated
cg18972811	1.93367	-0.379815	11.6169	6.44753e-26	9.80925e-24	48.1397	0.277232	Hypermethylated
cg02730156	2.12409	-0.356663	11.6169	6.45134e-26	9.81299e-24	48.1391	0.2989	Hypermethylated
cg09614415	1.22401	0.358624	11.6168	6.45277e-26	9.81311e-24	48.1389	0.204607	Hypermethylated
cg22609576	3.69424	-1.07309	11.6165	6.46857e-26	9.83509e-24	48.1365	0.343065	Hypermethylated
cg15504992	4.63187	-0.642803	11.6162	6.48335e-26	9.8551e-24	48.1342	0.44903	Hypermethylated
cg26562717	-2.0478	-5.40704	-11.6162	6.48444e-26	9.8551e-24	48.134	-0.0679829	Not_significant
cg22689366	-1.45307	-4.55548	-11.6158	6.50554e-26	9.885e-24	48.1308	-0.0698118	Not_significant
cg05652809	2.84744	-0.645855	11.6158	6.50683e-26	9.885e-24	48.1306	0.340209	Hypermethylated
cg12436952	-1.85745	-0.18303	-11.6156	6.51637e-26	9.89743e-24	48.1292	-0.294293	Hypomethylated
cg18128969	1.71449	-0.217093	11.6146	6.56943e-26	9.97594e-24	48.1212	0.261019	Hypermethylated
cg11671400	-1.79618	-2.65466	-11.6145	6.57353e-26	9.98008e-24	48.1206	-0.205255	Hypomethylated
cg13855568	1.40134	0.0305787	11.6127	6.67145e-26	1.01266e-23	48.106	0.227994	Hypermethylated
cg10071528	-1.88549	-0.875073	-11.612	6.70841e-26	1.01806e-23	48.1005	-0.306337	Hypomethylated
cg02593932	2.00983	0.16839	11.6106	6.78075e-26	1.02882e-23	48.0899	0.313854	Hypermethylated
cg07079570	-2.87326	0.434456	-11.6101	6.80964e-26	1.03299e-23	48.0857	-0.361214	Hypomethylated
cg16619378	1.78899	0.77566	11.6098	6.82548e-26	1.03518e-23	48.0834	0.292162	Hypermethylated
cg07761984	-1.30427	-2.03932	-11.6092	6.85806e-26	1.0399e-23	48.0787	-0.170102	Hypomethylated
cg19069660	-2.86026	0.0640214	-11.6092	6.85951e-26	1.03991e-23	48.0785	-0.389272	Hypomethylated
cg12068124	1.87938	-1.89629	11.609	6.86843e-26	1.04104e-23	48.0773	0.161792	Hypermethylated
cg10025742	1.22014	3.52466	11.6084	6.90273e-26	1.04602e-23	48.0723	0.0845231	Not_significant
cg08833509	-2.57949	-0.931365	-11.6083	6.90877e-26	1.04672e-23	48.0715	-0.39838	Hypomethylated
cg16300300	3.2724	0.306505	11.6079	6.93307e-26	1.05018e-23	48.068	0.451006	Hypermethylated
cg15462718	-2.8533	0.567392	-11.6075	6.95537e-26	1.05334e-23	48.0648	-0.348433	Hypomethylated
cg01791874	2.68428	-0.528959	11.6073	6.96495e-26	1.05457e-23	48.0635	0.326504	Hypermethylated
cg14879165	-2.14393	-0.532018	-11.6072	6.97272e-26	1.05553e-23	48.0624	-0.342395	Hypomethylated
cg18408783	1.30384	1.75954	11.6068	6.9956e-26	1.05877e-23	48.0591	0.185158	Hypermethylated
cg12333300	2.04658	-0.233285	11.6063	7.02245e-26	1.06262e-23	48.0554	0.297297	Hypermethylated
cg25372085	-2.15292	-2.724	-11.6057	7.05422e-26	1.0672e-23	48.0509	-0.24766	Hypomethylated
cg25267765	4.09486	-0.957594	11.6045	7.12477e-26	1.07765e-23	48.0411	0.375491	Hypermethylated
cg20770040	-2.5972	-0.500367	-11.6044	7.12857e-26	1.078e-23	48.0406	-0.394116	Hypomethylated
cg03004273	2.21728	-0.499267	11.6043	7.13656e-26	1.07899e-23	48.0394	0.300114	Hypermethylated
cg00753353	-2.31955	-0.590598	-11.6038	7.16429e-26	1.08295e-23	48.0356	-0.365334	Hypomethylated
cg05102880	-2.30363	-0.394437	-11.6036	7.1768e-26	1.08462e-23	48.0339	-0.355227	Hypomethylated
cg01170214	-1.90175	-0.400258	-11.6032	7.19805e-26	1.08761e-23	48.031	-0.305197	Hypomethylated
cg19364530	-1.37191	-1.25337	-11.6026	7.23208e-26	1.09252e-23	48.0263	-0.217077	Hypomethylated
cg10336935	1.2538	1.39005	11.6025	7.23935e-26	1.09339e-23	48.0253	0.194529	Hypermethylated
cg11302943	2.96807	-0.594125	11.6023	7.25241e-26	1.09514e-23	48.0235	0.35014	Hypermethylated
cg19690031	-2.79417	-1.94848	-11.6017	7.2821e-26	1.09939e-23	48.0195	-0.404037	Hypomethylated
cg09674223	-1.93421	-1.28942	-11.6017	7.28605e-26	1.09976e-23	48.019	-0.305007	Hypomethylated
cg27461542	-2.5009	-0.0366546	-11.6014	7.30415e-26	1.10226e-23	48.0165	-0.363285	Hypomethylated
cg12244594	-2.34543	-0.0851476	-11.6012	7.31215e-26	1.10324e-23	48.0154	-0.347125	Hypomethylated
cg06432342	-2.50245	0.206086	-11.6007	7.34344e-26	1.10773e-23	48.0112	-0.343537	Hypomethylated
cg09555673	-1.93783	-2.35266	-11.6002	7.37068e-26	1.11161e-23	48.0076	-0.244709	Hypomethylated
cg22561329	-1.07253	-1.13443	-11.5999	7.39227e-26	1.11464e-23	48.0047	-0.171518	Hypomethylated
cg07043613	2.44794	2.72794	11.5998	7.39857e-26	1.11536e-23	48.0039	0.304197	Hypermethylated
cg15680301	-2.37937	-0.458903	-11.5992	7.43464e-26	1.12056e-23	47.999	-0.363332	Hypomethylated
cg24129977	2.93969	-0.367892	11.599	7.44345e-26	1.12166e-23	47.9979	0.372379	Hypermethylated
cg18470456	1.70582	2.93939	11.5987	7.46114e-26	1.12409e-23	47.9955	0.170223	Hypermethylated
cg26021928	-1.62813	-1.39503	-11.598	7.50389e-26	1.1303e-23	47.9899	-0.253188	Hypomethylated
cg14409919	1.18525	2.25966	11.5977	7.51943e-26	1.1324e-23	47.9879	0.14232	Hypermethylated
cg23001131	-1.1871	-5.08217	-11.597	7.56689e-26	1.13931e-23	47.9816	-0.0382433	Not_significant
cg01834022	1.83855	0.355904	11.5969	7.56844e-26	1.13931e-23	47.9814	0.288971	Hypermethylated
cg25775322	2.20028	0.148481	11.5968	7.57527e-26	1.1401e-23	47.9806	0.334561	Hypermethylated
cg06073094	2.07768	-0.255444	11.5967	7.58292e-26	1.14102e-23	47.9796	0.291744	Hypermethylated
cg20498685	2.95053	0.249341	11.5963	7.60397e-26	1.14395e-23	47.9768	0.421235	Hypermethylated
cg13432294	-1.61759	-3.96349	-11.596	7.62762e-26	1.14727e-23	47.9738	-0.10231	Hypomethylated
cg06947721	-2.67933	-1.46393	-11.5949	7.69286e-26	1.15685e-23	47.9653	-0.40831	Hypomethylated
cg15047850	-2.46858	-0.223288	-11.5948	7.69773e-26	1.15719e-23	47.9647	-0.368516	Hypomethylated
cg23437733	4.52932	-0.0676344	11.5948	7.69832e-26	1.15719e-23	47.9646	0.505483	Hypermethylated
cg00060320	3.90682	-0.462327	11.5944	7.72229e-26	1.16055e-23	47.9616	0.422302	Hypermethylated
cg07442479	1.40116	-0.255497	11.5943	7.73015e-26	1.16149e-23	47.9606	0.217544	Hypermethylated
cg05476679	-2.42325	-3.29503	-11.594	7.74916e-26	1.16411e-23	47.9581	-0.239178	Hypomethylated
cg16408856	-2.65496	-1.60464	-11.5931	7.80618e-26	1.17243e-23	47.9509	-0.400938	Hypomethylated
cg20750809	-2.44208	-1.5995	-11.5927	7.83073e-26	1.17588e-23	47.9478	-0.369925	Hypomethylated
cg17280180	-2.0891	-0.593883	-11.5923	7.85556e-26	1.17936e-23	47.9447	-0.333351	Hypomethylated
cg23827695	1.69079	0.0842337	11.5919	7.87728e-26	1.18238e-23	47.942	0.27055	Hypermethylated
cg09044294	-2.03759	-0.19398	-11.5916	7.89725e-26	1.18513e-23	47.9395	-0.317078	Hypomethylated
cg02265177	-3.1426	-2.48135	-11.5901	7.99568e-26	1.19966e-23	47.9272	-0.416336	Hypomethylated
cg11994053	-2.79712	-0.12934	-11.59	8.0008e-26	1.20018e-23	47.9266	-0.391784	Hypomethylated
cg21860629	4.00758	-0.705352	11.5898	8.01497e-26	1.20205e-23	47.9249	0.407979	Hypermethylated
cg23604606	-2.29306	0.319675	-11.5888	8.0795e-26	1.21148e-23	47.9169	-0.317339	Hypomethylated
cg23316787	2.32341	-0.383123	11.5877	8.14887e-26	1.22163e-23	47.9085	0.318896	Hypermethylated
cg15321306	-2.05863	-0.839768	-11.5872	8.18467e-26	1.22675e-23	47.9042	-0.33316	Hypomethylated
cg07886756	-2.20297	-3.08725	-11.587	8.19649e-26	1.22827e-23	47.9027	-0.221931	Hypomethylated
cg13051977	-3.64379	-0.803098	-11.5858	8.27123e-26	1.23921e-23	47.8938	-0.513143	Hypomethylated
cg09343100	-2.48201	-0.0483438	-11.5856	8.28797e-26	1.24146e-23	47.8918	-0.361024	Hypomethylated
cg02753272	-2.57249	-0.391929	-11.5852	8.3168e-26	1.24538e-23	47.8884	-0.38946	Hypomethylated
cg22585117	-2.72148	0.0314164	-11.5851	8.31752e-26	1.24538e-23	47.8883	-0.378655	Hypomethylated
cg11800608	-1.51801	-1.0402	-11.5847	8.34877e-26	1.2498e-23	47.8846	-0.246886	Hypomethylated
cg03878133	2.68096	0.902216	11.5846	8.35669e-26	1.25073e-23	47.8836	0.417028	Hypermethylated
cg11950383	1.65508	-0.0278376	11.5839	8.4016e-26	1.25719e-23	47.8783	0.258226	Hypermethylated
cg09107912	2.85998	-0.34317	11.5837	8.41702e-26	1.25924e-23	47.8765	0.357385	Hypermethylated
cg27355456	4.62265	-0.702623	11.5831	8.45598e-26	1.26481e-23	47.872	0.433635	Hypermethylated
cg25939644	2.15868	1.93807	11.5826	8.4876e-26	1.26927e-23	47.8683	0.309104	Hypermethylated
cg12594140	-2.27272	-0.143658	-11.5826	8.49001e-26	1.26937e-23	47.868	-0.344462	Hypomethylated
cg14814234	-2.18011	0.916863	-11.5815	8.56063e-26	1.27967e-23	47.8598	-0.261717	Hypomethylated
cg18088442	1.76985	-0.265564	11.5811	8.59357e-26	1.28433e-23	47.856	0.264635	Hypermethylated
cg17695781	1.41116	3.17904	11.581	8.59639e-26	1.28449e-23	47.8557	0.124007	Hypermethylated
cg22164298	-2.47208	-2.60616	-11.5788	8.75098e-26	1.30732e-23	47.8381	-0.305027	Hypomethylated
cg06142206	-3.11296	0.354102	-11.5787	8.7561e-26	1.30781e-23	47.8375	-0.383059	Hypomethylated
cg07239716	-2.29379	-2.13476	-11.5783	8.78506e-26	1.31187e-23	47.8343	-0.316047	Hypomethylated
cg22178687	-2.78836	0.516621	-11.5781	8.79682e-26	1.31336e-23	47.833	-0.346295	Hypomethylated
cg10963518	2.29433	0.347201	11.578	8.80978e-26	1.31502e-23	47.8315	0.354941	Hypermethylated
cg10260711	-1.95043	-0.456434	-11.5778	8.82069e-26	1.31638e-23	47.8303	-0.313089	Hypomethylated
cg18435452	-2.29296	-0.778272	-11.5777	8.82908e-26	1.31736e-23	47.8294	-0.362265	Hypomethylated
cg17056977	-1.91204	-0.568117	-11.5772	8.86132e-26	1.3219e-23	47.8258	-0.309758	Hypomethylated
cg06884658	2.75719	1.33501	11.5771	8.87304e-26	1.32338e-23	47.8244	0.422637	Hypermethylated
cg03354616	-2.72331	-0.576962	-11.5768	8.89125e-26	1.32582e-23	47.8224	-0.41117	Hypomethylated
cg24088187	-1.60114	-0.799921	-11.5767	8.89526e-26	1.32609e-23	47.822	-0.264899	Hypomethylated
cg14169496	-1.7763	-0.819534	-11.5767	8.89667e-26	1.32609e-23	47.8218	-0.291192	Hypomethylated
cg07385257	-2.57871	-1.66928	-11.5764	8.9209e-26	1.32943e-23	47.8191	-0.386874	Hypomethylated
cg18184910	-1.58785	-0.634006	-11.5763	8.92841e-26	1.33028e-23	47.8183	-0.260942	Hypomethylated
cg06595696	-2.82399	-0.50692	-11.5762	8.93235e-26	1.33059e-23	47.8179	-0.417881	Hypomethylated
cg08986556	-1.50488	-1.09514	-11.5759	8.9546e-26	1.33363e-23	47.8154	-0.243664	Hypomethylated
cg17153935	-2.14608	-0.0708552	-11.5755	8.98459e-26	1.33779e-23	47.8121	-0.325984	Hypomethylated
cg17213394	-1.84579	-0.746778	-11.5755	8.98624e-26	1.33779e-23	47.8119	-0.302173	Hypomethylated
cg15259986	2.55696	0.673619	11.574	9.09519e-26	1.35374e-23	47.8	0.396553	Hypermethylated
cg24255149	-2.02271	-1.39815	-11.5738	9.10999e-26	1.35566e-23	47.7984	-0.315323	Hypomethylated
cg05202168	-1.70858	-0.696467	-11.5728	9.183e-26	1.36625e-23	47.7906	-0.280729	Hypomethylated
cg18438515	-2.18811	-1.85681	-11.5721	9.22937e-26	1.37287e-23	47.7856	-0.317912	Hypomethylated
cg07690824	1.20291	1.46379	11.5719	9.25062e-26	1.37575e-23	47.7833	0.182058	Hypermethylated
cg24923379	-3.28388	-2.0935	-11.5713	9.28908e-26	1.38118e-23	47.7792	-0.464308	Hypomethylated
cg03873565	1.05001	3.26559	11.5708	9.32985e-26	1.38696e-23	47.7749	0.0802683	Not_significant
cg09200665	1.03776	-1.87137	11.5707	9.33371e-26	1.38725e-23	47.7745	0.101304	Hypermethylated
cg09363079	-1.54555	-0.742217	-11.5702	9.37373e-26	1.39292e-23	47.7703	-0.255509	Hypomethylated
cg06739256	-2.40422	0.0689208	-11.5692	9.45208e-26	1.40427e-23	47.762	-0.347585	Hypomethylated
cg06119249	0.667366	3.74765	11.5689	9.4739e-26	1.40723e-23	47.7598	0.0361184	Not_significant
cg12953490	-1.75427	0.103584	-11.5688	9.47757e-26	1.40748e-23	47.7594	-0.270768	Hypomethylated
cg05912181	-1.76411	-2.74357	-11.5683	9.51589e-26	1.41289e-23	47.7554	-0.190387	Hypomethylated
cg10018519	-1.89607	-3.18442	-11.5682	9.52868e-26	1.4145e-23	47.7541	-0.183651	Hypomethylated
cg01243538	-2.74618	-2.33921	-11.5681	9.5357e-26	1.41505e-23	47.7533	-0.369313	Hypomethylated
cg16656289	2.21735	1.84305	11.5681	9.53631e-26	1.41505e-23	47.7533	0.324371	Hypermethylated
cg17382258	-2.31059	0.46176	-11.568	9.54139e-26	1.41552e-23	47.7528	-0.309493	Hypomethylated
cg13743523	-1.21256	-0.13079	-11.5678	9.55391e-26	1.41709e-23	47.7515	-0.202448	Hypomethylated
cg26438181	-1.98758	-0.810132	-11.5676	9.57102e-26	1.41934e-23	47.7497	-0.323261	Hypomethylated
cg00355286	-1.61142	-0.251679	-11.5667	9.63672e-26	1.42879e-23	47.7429	-0.261985	Hypomethylated
cg07807757	-2.02124	-0.831244	-11.5661	9.68787e-26	1.43608e-23	47.7377	-0.326967	Hypomethylated
cg04651781	1.8005	-0.0331012	11.5658	9.70848e-26	1.43884e-23	47.7356	0.272433	Hypermethylated
cg00643222	-2.73469	-0.387531	-11.5654	9.74137e-26	1.44342e-23	47.7323	-0.406703	Hypomethylated
cg13735282	-1.63715	-4.9592	-11.5653	9.74641e-26	1.44387e-23	47.7318	-0.0650984	Not_significant
cg19175193	-2.25272	-0.0458919	-11.5653	9.74853e-26	1.44389e-23	47.7316	-0.336813	Hypomethylated
cg09301294	2.82461	-0.243492	11.5651	9.76355e-26	1.44582e-23	47.73	0.377301	Hypermethylated
cg04794141	-2.02912	-2.86854	-11.565	9.77079e-26	1.4466e-23	47.7293	-0.218764	Hypomethylated
cg19993589	1.9641	-0.200121	11.5643	9.82732e-26	1.45468e-23	47.7236	0.290092	Hypermethylated
cg07609788	2.00437	0.430346	11.5638	9.8652e-26	1.45999e-23	47.7198	0.322321	Hypermethylated
cg27037018	3.34395	0.0339628	11.5637	9.87467e-26	1.46109e-23	47.7189	0.437681	Hypermethylated
cg20270353	-2.28132	0.0874355	-11.5623	9.98691e-26	1.4774e-23	47.7077	-0.331548	Hypomethylated
cg01817029	2.455	-0.0949761	11.5616	1.00377e-25	1.48461e-23	47.7027	0.351677	Hypermethylated
cg15396204	-1.55223	-0.42291	-11.5611	1.00809e-25	1.4907e-23	47.6985	-0.25695	Hypomethylated
cg17037355	1.40147	0.88588	11.5611	1.00843e-25	1.49089e-23	47.6981	0.231658	Hypermethylated
cg19397320	-1.91107	-5.43702	-11.5608	1.01031e-25	1.49337e-23	47.6963	-0.0579857	Not_significant
cg12666279	3.8081	0.00608532	11.5605	1.01276e-25	1.49668e-23	47.6939	0.468727	Hypermethylated
cg21008776	-2.7736	-0.455141	-11.559	1.02551e-25	1.51523e-23	47.6815	-0.412997	Hypomethylated
cg15331705	-2.59082	-1.84868	-11.5588	1.02681e-25	1.51684e-23	47.6803	-0.379489	Hypomethylated
cg23480341	-2.53003	-3.47768	-11.5583	1.03085e-25	1.52249e-23	47.6764	-0.230162	Hypomethylated
cg15345206	1.51208	0.182605	11.5581	1.03229e-25	1.52432e-23	47.675	0.246114	Hypermethylated
cg08227353	-1.90835	-0.925616	-11.5574	1.03874e-25	1.53353e-23	47.6689	-0.308602	Hypomethylated
cg02732804	4.05066	-0.251232	11.5569	1.04234e-25	1.53853e-23	47.6655	0.457544	Hypermethylated
cg14083146	-1.89127	-0.830916	-11.5565	1.04582e-25	1.54335e-23	47.6622	-0.307737	Hypomethylated
cg21314318	-1.74859	-1.80278	-11.5563	1.04741e-25	1.54538e-23	47.6607	-0.252763	Hypomethylated
cg02463578	-2.71032	-0.102357	-11.5558	1.05149e-25	1.55108e-23	47.6569	-0.386898	Hypomethylated
cg05561644	1.22965	0.1833	11.555	1.05817e-25	1.56063e-23	47.6506	0.202701	Hypermethylated
cg00182761	1.77874	2.36013	11.5548	1.06034e-25	1.56351e-23	47.6486	0.223889	Hypermethylated
cg10283798	-2.402	-0.703339	-11.5535	1.07145e-25	1.57957e-23	47.6383	-0.37479	Hypomethylated
cg16113371	-2.51679	-1.26695	-11.5535	1.07167e-25	1.57957e-23	47.6381	-0.388867	Hypomethylated
cg19466702	-2.02179	-1.16948	-11.5533	1.07313e-25	1.5814e-23	47.6367	-0.321489	Hypomethylated
cg23087707	-3.12718	0.527574	-11.5529	1.07612e-25	1.58549e-23	47.634	-0.370375	Hypomethylated
cg00336108	-1.36958	-0.646612	-11.5529	1.07662e-25	1.5859e-23	47.6335	-0.229124	Hypomethylated
cg00629625	-1.96034	-0.594367	-11.5527	1.07783e-25	1.58737e-23	47.6324	-0.318224	Hypomethylated
cg11794356	-1.88934	-3.38492	-11.5526	1.07944e-25	1.58943e-23	47.6309	-0.165964	Hypomethylated
cg22536150	1.24586	-0.493965	11.5525	1.07968e-25	1.58945e-23	47.6307	0.187805	Hypermethylated
cg00451011	-1.66556	-1.29641	-11.5517	1.08714e-25	1.60011e-23	47.6239	-0.262708	Hypomethylated
cg13569867	-1.93354	-2.87093	-11.5513	1.09081e-25	1.60519e-23	47.6206	-0.205518	Hypomethylated
cg14062050	2.21704	0.686636	11.5511	1.09192e-25	1.6065e-23	47.6196	0.351996	Hypermethylated
cg17317834	-1.92301	-0.0817499	-11.5509	1.09385e-25	1.609e-23	47.6179	-0.298842	Hypomethylated
cg06942121	2.88172	-1.17037	11.5497	1.10475e-25	1.62471e-23	47.6081	0.289979	Hypermethylated
cg01859621	-2.52841	0.238297	-11.549	1.11032e-25	1.63258e-23	47.6031	-0.347107	Hypomethylated
cg21496797	0.777507	3.67721	11.5482	1.11749e-25	1.64279e-23	47.5968	0.045747	Not_significant
cg01782371	2.26549	-0.285762	11.5468	1.13012e-25	1.66102e-23	47.5857	0.31912	Hypermethylated
cg15952911	-2.89011	-0.380571	-11.5466	1.13181e-25	1.66316e-23	47.5842	-0.418494	Hypomethylated
cg19213762	-1.72205	-0.545814	-11.5464	1.13423e-25	1.66639e-23	47.5821	-0.281618	Hypomethylated
cg15603568	1.94888	0.370591	11.5461	1.13709e-25	1.67025e-23	47.5796	0.303071	Hypermethylated
cg19819145	2.25077	-0.428625	11.5459	1.13844e-25	1.67189e-23	47.5784	0.309603	Hypermethylated
cg11421573	-1.64732	-0.412697	-11.5452	1.1446e-25	1.6806e-23	47.5731	-0.27104	Hypomethylated
cg18100950	-2.93718	-1.84736	-11.5449	1.14795e-25	1.68518e-23	47.5702	-0.427239	Hypomethylated
cg21320573	-2.87099	-1.26016	-11.5442	1.15435e-25	1.69423e-23	47.5647	-0.435501	Hypomethylated
cg01105357	-1.64208	-0.140567	-11.5441	1.15466e-25	1.69435e-23	47.5645	-0.265832	Hypomethylated
cg02671880	1.76133	0.148432	11.5433	1.16286e-25	1.70604e-23	47.5575	0.277661	Hypermethylated
cg20827337	-2.45178	-3.05469	-11.5431	1.16404e-25	1.70742e-23	47.5565	-0.262822	Hypomethylated
cg04476531	-2.82114	-0.138333	-11.5421	1.17323e-25	1.72056e-23	47.5487	-0.399786	Hypomethylated
cg14214706	3.47731	-0.717493	11.542	1.17485e-25	1.72259e-23	47.5473	0.368708	Hypermethylated
cg24284973	2.11615	0.810751	11.5415	1.17898e-25	1.7283e-23	47.5439	0.331796	Hypermethylated
cg06710128	-1.7493	-0.954667	-11.5409	1.1851e-25	1.73691e-23	47.5388	-0.284805	Hypomethylated
cg02182795	2.09676	-0.0262345	11.5405	1.18901e-25	1.7423e-23	47.5355	0.312102	Hypermethylated
cg23869663	-2.37172	-0.189808	-11.5402	1.19205e-25	1.7464e-23	47.533	-0.355616	Hypomethylated
cg01264639	-2.50794	-3.41282	-11.54	1.19375e-25	1.74853e-23	47.5316	-0.233165	Hypomethylated
cg04693169	-2.29531	-0.280151	-11.5394	1.19899e-25	1.75586e-23	47.5273	-0.352556	Hypomethylated
cg10542922	-2.05348	-0.00907455	-11.5394	1.1996e-25	1.75639e-23	47.5268	-0.311364	Hypomethylated
cg06332339	0.620846	5.15739	11.5388	1.20513e-25	1.76413e-23	47.5222	0.016026	Not_significant
cg13410764	-2.25846	-1.89648	-11.538	1.2124e-25	1.77442e-23	47.5163	-0.32637	Hypomethylated
cg10619411	0.856738	3.19796	11.5375	1.21778e-25	1.78193e-23	47.5119	0.0685661	Not_significant
cg15096193	-1.39031	-5.20664	-11.5374	1.21849e-25	1.78239e-23	47.5113	-0.060019	Not_significant
cg25602490	3.4021	-0.417476	11.5374	1.21857e-25	1.78239e-23	47.5113	0.391226	Hypermethylated
cg17188461	-1.85142	-0.687112	-11.5373	1.21913e-25	1.78284e-23	47.5108	-0.302775	Hypomethylated
cg17936783	-1.69017	-0.354485	-11.5368	1.22449e-25	1.79032e-23	47.5065	-0.275796	Hypomethylated
cg07381283	-1.46011	-1.01099	-11.5363	1.2295e-25	1.79728e-23	47.5025	-0.238068	Hypomethylated
cg06393286	1.72055	-0.640617	11.536	1.23269e-25	1.80158e-23	47.4999	0.23875	Hypermethylated
cg23697406	-1.69707	-0.64878	-11.5353	1.23882e-25	1.81019e-23	47.495	-0.276118	Hypomethylated
cg10027639	-2.62984	-0.897961	-11.5347	1.24499e-25	1.81883e-23	47.4901	-0.407291	Hypomethylated
cg10329138	-1.90885	-0.400074	-11.5339	1.25323e-25	1.8305e-23	47.4836	-0.305366	Hypomethylated
cg00208153	2.17665	0.760187	11.5336	1.25657e-25	1.83501e-23	47.481	0.341903	Hypermethylated
cg16441244	-2.433	-1.10276	-11.5328	1.26406e-25	1.84557e-23	47.4751	-0.381498	Hypomethylated
cg00269670	-1.95076	-1.31554	-11.5322	1.27062e-25	1.85478e-23	47.47	-0.307137	Hypomethylated
cg12415917	-1.96953	-0.196105	-11.5321	1.27116e-25	1.8552e-23	47.4696	-0.310178	Hypomethylated
cg14020652	-2.66406	-3.35362	-11.5321	1.27147e-25	1.85529e-23	47.4693	-0.260034	Hypomethylated
cg22368799	-1.74621	-1.46495	-11.532	1.27179e-25	1.85538e-23	47.4691	-0.268852	Hypomethylated
cg00909646	3.46346	-0.583975	11.532	1.27277e-25	1.85644e-23	47.4683	0.389131	Hypermethylated
cg05783139	2.59794	0.143285	11.5319	1.27309e-25	1.85653e-23	47.4681	0.373652	Hypermethylated
cg00481629	1.60687	0.169253	11.5317	1.27509e-25	1.85906e-23	47.4665	0.259896	Hypermethylated
cg23854395	-2.7887	-3.40856	-11.5317	1.27545e-25	1.85906e-23	47.4662	-0.283967	Hypomethylated
cg21200119	-2.486	-0.292754	-11.5317	1.27585e-25	1.85906e-23	47.4659	-0.374045	Hypomethylated
cg08088297	2.18305	-0.182996	11.5317	1.27585e-25	1.85906e-23	47.4659	0.316151	Hypermethylated
cg23607810	-1.57406	0.440852	-11.5314	1.27792e-25	1.86171e-23	47.4643	-0.233349	Hypomethylated
cg17926756	-2.59265	-0.830399	-11.531	1.28262e-25	1.86818e-23	47.4607	-0.402222	Hypomethylated
cg07222248	-1.90356	-1.30365	-11.5305	1.28757e-25	1.87501e-23	47.4569	-0.300151	Hypomethylated
cg23986671	2.6896	-0.111683	11.5294	1.29912e-25	1.89146e-23	47.4481	0.370026	Hypermethylated
cg20462512	1.65706	-0.0288956	11.5293	1.29985e-25	1.89214e-23	47.4475	0.261569	Hypermethylated
cg13636518	-2.66707	0.153737	-11.5275	1.31889e-25	1.91948e-23	47.4332	-0.366063	Hypomethylated
cg14833957	-1.54952	-0.280743	-11.5262	1.33212e-25	1.93834e-23	47.4233	-0.255751	Hypomethylated
cg05241015	2.63716	-0.15678	11.5258	1.33686e-25	1.94484e-23	47.4198	0.364389	Hypermethylated
cg18790597	2.53819	-0.0169448	11.5251	1.3441e-25	1.95499e-23	47.4145	0.360227	Hypermethylated
cg10766950	-1.93711	-0.0579842	-11.525	1.34545e-25	1.95656e-23	47.4135	-0.299243	Hypomethylated
cg00891886	-1.89785	-2.64843	-11.5247	1.34864e-25	1.9608e-23	47.4112	-0.218884	Hypomethylated
cg27620765	-1.76671	-0.523867	-11.5237	1.35994e-25	1.97684e-23	47.4029	-0.288361	Hypomethylated
cg14754787	1.09458	0.514045	11.5236	1.36022e-25	1.97685e-23	47.4027	0.184256	Hypermethylated
cg07917642	-1.91756	-1.03375	-11.523	1.3676e-25	1.98717e-23	47.3974	-0.309289	Hypomethylated
cg01645179	-2.38487	-0.186678	-11.5228	1.36931e-25	1.98927e-23	47.3961	-0.359486	Hypomethylated
cg13064062	-2.4952	-1.99437	-11.5224	1.37417e-25	1.99593e-23	47.3926	-0.356459	Hypomethylated
cg15390761	-1.69019	-1.04498	-11.5222	1.37607e-25	1.99829e-23	47.3913	-0.274553	Hypomethylated
cg25028193	-2.7929	-1.5063	-11.5221	1.37695e-25	1.99917e-23	47.3907	-0.423155	Hypomethylated
cg21988207	-2.12042	-0.171491	-11.5219	1.37928e-25	2.00215e-23	47.389	-0.326103	Hypomethylated
cg15949396	-2.88959	-2.15446	-11.5216	1.38236e-25	2.00623e-23	47.3868	-0.403404	Hypomethylated
cg23255423	-2.98378	-0.184759	-11.5216	1.38305e-25	2.00683e-23	47.3863	-0.414525	Hypomethylated
cg07488625	3.41496	-0.705493	11.5214	1.3845e-25	2.00854e-23	47.3852	0.375074	Hypermethylated
cg06428304	-2.10559	-0.935	-11.5207	1.39197e-25	2.01897e-23	47.3799	-0.337614	Hypomethylated
cg05847519	-2.53056	-0.555233	-11.5207	1.39247e-25	2.01929e-23	47.3796	-0.387521	Hypomethylated
cg18609620	-1.73201	-0.920798	-11.5205	1.39457e-25	2.02193e-23	47.3781	-0.28342	Hypomethylated
cg21177991	-1.79762	-0.510202	-11.5197	1.40366e-25	2.03471e-23	47.3717	-0.293541	Hypomethylated
cg19961545	1.78793	1.8263	11.5196	1.40525e-25	2.0366e-23	47.3706	0.256991	Hypermethylated
cg18198115	-2.4198	-0.0112803	-11.5187	1.41507e-25	2.05043e-23	47.3637	-0.351527	Hypomethylated
cg11880727	1.30667	-0.0774676	11.5184	1.41846e-25	2.05462e-23	47.3613	0.208523	Hypermethylated
cg20015376	-1.67812	-0.559711	-11.5184	1.41853e-25	2.05462e-23	47.3613	-0.275939	Hypomethylated
cg04947533	1.13255	0.775244	11.5181	1.42199e-25	2.05923e-23	47.3589	0.188821	Hypermethylated
cg02781618	1.61007	0.52738	11.518	1.42282e-25	2.06002e-23	47.3583	0.262592	Hypermethylated
cg21018171	1.85545	1.80756	11.518	1.42337e-25	2.0604e-23	47.3579	0.268997	Hypermethylated
cg20675505	2.97997	-0.100734	11.5176	1.42688e-25	2.06508e-23	47.3555	0.387947	Hypermethylated
cg15803092	-2.51846	-1.26559	-11.5175	1.42875e-25	2.06737e-23	47.3542	-0.390854	Hypomethylated
cg09268313	0.978408	3.50338	11.5159	1.44734e-25	2.09385e-23	47.3414	0.0641284	Not_significant
cg09341374	-2.92241	-1.76543	-11.5158	1.44859e-25	2.09524e-23	47.3406	-0.430348	Hypomethylated
cg03674660	1.80309	2.19556	11.5154	1.45264e-25	2.10069e-23	47.3378	0.238364	Hypermethylated
cg25771271	1.85567	-0.0208675	11.5151	1.45581e-25	2.10485e-23	47.3357	0.287546	Hypermethylated
cg08080145	-1.92182	-0.400126	-11.5143	1.46602e-25	2.11919e-23	47.3288	-0.307745	Hypomethylated
cg00810583	-3.18464	-0.0123942	-11.5139	1.46982e-25	2.12427e-23	47.3262	-0.419904	Hypomethylated
cg08983814	-2.844	-2.10236	-11.5124	1.48857e-25	2.15092e-23	47.3137	-0.400041	Hypomethylated
cg19375492	-2.30945	-0.60835	-11.5121	1.49127e-25	2.15441e-23	47.3119	-0.360914	Hypomethylated
cg17108819	3.19822	0.0935744	11.5114	1.50038e-25	2.16713e-23	47.3059	0.43461	Hypermethylated
cg14888243	-2.65546	-1.37843	-11.5113	1.50118e-25	2.16785e-23	47.3054	-0.407476	Hypomethylated
cg24605553	3.02151	1.94584	11.5112	1.50184e-25	2.16825e-23	47.3049	0.434575	Hypermethylated
cg02943604	1.21007	0.226384	11.5112	1.50204e-25	2.16825e-23	47.3048	0.20263	Hypermethylated
cg18686132	1.60628	1.6406	11.5108	1.50768e-25	2.17596e-23	47.3011	0.238756	Hypermethylated
cg14390092	-1.33114	-1.94043	-11.5097	1.51991e-25	2.19316e-23	47.2931	-0.18052	Hypomethylated
cg12798311	-3.07418	-0.655224	-11.5096	1.52141e-25	2.1949e-23	47.2922	-0.448251	Hypomethylated
cg13154091	-1.85498	-0.504634	-11.5095	1.52288e-25	2.19658e-23	47.2912	-0.301597	Hypomethylated
cg08600456	-2.17231	-0.585348	-11.5083	1.5371e-25	2.21665e-23	47.282	-0.346208	Hypomethylated
cg14795609	-1.78083	-0.941227	-11.5083	1.53778e-25	2.2172e-23	47.2816	-0.290211	Hypomethylated
cg01538821	2.48383	-0.340164	11.5081	1.53987e-25	2.21977e-23	47.2803	0.332749	Hypermethylated
cg27616661	4.59469	-1.29518	11.5077	1.54536e-25	2.22696e-23	47.2767	0.361398	Hypermethylated
cg09557520	-2.13469	-0.347838	-11.5077	1.54547e-25	2.22696e-23	47.2767	-0.334462	Hypomethylated
cg15656693	-2.09303	-0.486264	-11.5073	1.54968e-25	2.23258e-23	47.274	-0.334589	Hypomethylated
cg15548797	-2.4379	-1.0592	-11.507	1.55306e-25	2.23701e-23	47.2718	-0.383145	Hypomethylated
cg08179913	1.1205	2.22054	11.5067	1.55788e-25	2.24351e-23	47.2688	0.136153	Hypermethylated
cg14222307	-3.02535	0.328231	-11.506	1.56587e-25	2.25457e-23	47.2637	-0.379709	Hypomethylated
cg16488776	-2.42729	-3.10727	-11.5052	1.57656e-25	2.26951e-23	47.257	-0.251743	Hypomethylated
cg21234912	-2.66457	-0.910974	-11.5045	1.58437e-25	2.2803e-23	47.2521	-0.409951	Hypomethylated
cg22410478	3.26463	-0.964861	11.5042	1.58876e-25	2.28616e-23	47.2494	0.334963	Hypermethylated
cg13941993	1.26224	0.273329	11.5038	1.59438e-25	2.29381e-23	47.2459	0.208274	Hypermethylated
cg16426182	-1.93208	-1.09059	-11.5032	1.601e-25	2.30287e-23	47.2418	-0.309644	Hypomethylated
cg24343430	-1.86383	-0.583437	-11.5026	1.60878e-25	2.31361e-23	47.237	-0.304373	Hypomethylated
cg24076399	-1.25266	-5.07048	-11.5022	1.61421e-25	2.32095e-23	47.2337	-0.0375499	Not_significant
cg01726964	-2.1928	0.0998967	-11.5017	1.62012e-25	2.32899e-23	47.2301	-0.322566	Hypomethylated
cg00026909	-2.61532	-2.59754	-11.5014	1.62401e-25	2.33412e-23	47.2277	-0.326753	Hypomethylated
cg19327201	-2.34561	0.307624	-11.5014	1.62466e-25	2.33459e-23	47.2274	-0.323359	Hypomethylated
cg01202666	1.67407	0.233082	11.501	1.62937e-25	2.3409e-23	47.2245	0.270367	Hypermethylated
cg19852958	2.22678	0.517773	11.5005	1.63628e-25	2.35037e-23	47.2203	0.350866	Hypermethylated
cg21678445	3.35479	0.208207	11.5004	1.63816e-25	2.3526e-23	47.2192	0.454029	Hypermethylated
cg15963901	4.35992	0.0751137	11.5002	1.63968e-25	2.35432e-23	47.2183	0.509714	Hypermethylated
cg12052265	3.90927	-0.966527	11.4999	1.64357e-25	2.35944e-23	47.2159	0.365939	Hypermethylated
cg15661311	3.0619	-0.286408	11.4995	1.64972e-25	2.3678e-23	47.2122	0.387273	Hypermethylated
cg12154406	-2.75007	-0.958802	-11.4994	1.65108e-25	2.36928e-23	47.2114	-0.421255	Hypomethylated
cg06436086	-1.6055	-0.920835	-11.4986	1.66142e-25	2.38366e-23	47.2053	-0.263185	Hypomethylated
cg27010104	-1.80726	-0.775925	-11.4968	1.68546e-25	2.41766e-23	47.1911	-0.295552	Hypomethylated
cg17620145	-1.67687	-1.06049	-11.4962	1.69343e-25	2.42862e-23	47.1864	-0.271453	Hypomethylated
cg19063972	2.84653	-0.664871	11.4946	1.71586e-25	2.46031e-23	47.1734	0.339786	Hypermethylated
cg00187120	-2.11826	-0.68801	-11.4944	1.71812e-25	2.46306e-23	47.1721	-0.338713	Hypomethylated
cg24513449	2.66427	2.44138	11.4943	1.71909e-25	2.46396e-23	47.1716	0.348932	Hypermethylated
cg08264190	-2.47244	-1.89476	-11.4939	1.72552e-25	2.47268e-23	47.1679	-0.358339	Hypomethylated
cg20127859	-1.75988	-0.61798	-11.4938	1.72585e-25	2.47268e-23	47.1677	-0.28806	Hypomethylated
cg10067021	-2.13229	-0.986448	-11.4937	1.7281e-25	2.47542e-23	47.1664	-0.341723	Hypomethylated
cg24432244	-2.89941	-1.22136	-11.4935	1.73032e-25	2.4781e-23	47.1652	-0.441862	Hypomethylated
cg19204757	-1.93812	-2.28277	-11.4928	1.7394e-25	2.49061e-23	47.16	-0.249945	Hypomethylated
cg25053667	-2.19136	-0.284471	-11.4928	1.74008e-25	2.4911e-23	47.1596	-0.339779	Hypomethylated
cg22118524	2.58933	-0.844096	11.4923	1.74667e-25	2.50005e-23	47.1559	0.298147	Hypermethylated
cg01194057	3.39515	-0.791342	11.4916	1.75742e-25	2.51494e-23	47.1498	0.34946	Hypermethylated
cg12653796	1.36061	0.121562	11.4908	1.76744e-25	2.52878e-23	47.1442	0.22292	Hypermethylated
cg02428424	-2.26057	-0.219027	-11.49	1.77958e-25	2.54565e-23	47.1374	-0.346529	Hypomethylated
cg15988350	3.23794	-0.46715	11.4898	1.78211e-25	2.54877e-23	47.136	0.385386	Hypermethylated
cg14583999	-2.94914	-1.2674	-11.4896	1.78441e-25	2.55155e-23	47.1348	-0.447696	Hypomethylated
cg22635791	-2.02132	-3.86476	-11.4894	1.78805e-25	2.55625e-23	47.1328	-0.140784	Hypomethylated
cg23642819	-2.71599	-0.200848	-11.4885	1.80016e-25	2.57284e-23	47.1261	-0.390802	Hypomethylated
cg04303138	-1.25532	-0.379111	-11.4885	1.80036e-25	2.57284e-23	47.126	-0.211248	Hypomethylated
cg18976437	3.73567	-0.434172	11.4885	1.80152e-25	2.57399e-23	47.1254	0.410415	Hypermethylated
cg16130810	-2.67418	-2.37631	-11.4879	1.80883e-25	2.58393e-23	47.1214	-0.354802	Hypomethylated
cg23427269	3.89704	-0.401714	11.4877	1.81173e-25	2.58757e-23	47.1198	0.434223	Hypermethylated
cg26961240	-2.58631	-1.44117	-11.4877	1.81234e-25	2.58794e-23	47.1194	-0.395664	Hypomethylated
cg02853850	-1.93249	-0.550574	-11.4875	1.81524e-25	2.59157e-23	47.1179	-0.312869	Hypomethylated
cg09127044	1.30181	0.00382606	11.4873	1.81824e-25	2.59534e-23	47.1162	0.211487	Hypermethylated
cg13201587	-1.62806	-0.295486	-11.4872	1.8198e-25	2.59706e-23	47.1154	-0.266399	Hypomethylated
cg05152589	2.4243	-0.0147842	11.4872	1.82029e-25	2.59725e-23	47.1151	0.350145	Hypermethylated
cg01090834	3.89987	-0.304705	11.4869	1.8243e-25	2.60246e-23	47.1129	0.441428	Hypermethylated
cg03117668	-2.49173	-0.711844	-11.4868	1.8257e-25	2.60394e-23	47.1122	-0.387392	Hypomethylated
cg09238756	1.69221	-3.6544	11.4867	1.82705e-25	2.60535e-23	47.1115	0.056237	Not_significant
cg12055094	-2.48277	-2.76996	-11.4866	1.8277e-25	2.60577e-23	47.1111	-0.295993	Hypomethylated
cg09010707	-2.39979	-1.18594	-11.4865	1.8305e-25	2.60926e-23	47.1096	-0.376809	Hypomethylated
cg24143287	-2.19222	-0.656184	-11.4864	1.83151e-25	2.61018e-23	47.1091	-0.346443	Hypomethylated
cg18331515	3.40456	-0.223758	11.4863	1.83222e-25	2.61069e-23	47.1087	0.418109	Hypermethylated
cg20543651	-1.73998	-1.29763	-11.4859	1.8383e-25	2.61883e-23	47.1054	-0.274333	Hypomethylated
cg23632875	2.08307	0.473512	11.4858	1.84042e-25	2.62134e-23	47.1043	0.30247	Hypermethylated
cg04771980	-1.708	-0.292292	-11.4856	1.84303e-25	2.62454e-23	47.1029	-0.277326	Hypomethylated
cg02434880	1.27376	1.20495	11.4854	1.84603e-25	2.6283e-23	47.1013	0.202619	Hypermethylated
cg26369912	-1.78209	-0.437173	-11.4852	1.84848e-25	2.63128e-23	47.0999	-0.2892	Hypomethylated
cg22141921	-2.00071	0.0778129	-11.484	1.86594e-25	2.65562e-23	47.0907	-0.301713	Hypomethylated
cg04775889	3.33759	-0.302029	11.4832	1.8788e-25	2.67339e-23	47.0839	0.403865	Hypermethylated
cg06185452	-2.42208	-3.03798	-11.4822	1.89396e-25	2.69444e-23	47.076	-0.25763	Hypomethylated
cg08224932	-1.83864	-0.209822	-11.482	1.89664e-25	2.69772e-23	47.0746	-0.292632	Hypomethylated
cg02613289	1.86687	1.63405	11.4814	1.90591e-25	2.71038e-23	47.0697	0.280453	Hypermethylated
cg26984490	-1.51568	-0.915765	-11.4813	1.90661e-25	2.71084e-23	47.0694	-0.249232	Hypomethylated
cg08254089	-1.7289	-1.43404	-11.4813	1.90736e-25	2.71137e-23	47.069	-0.267111	Hypomethylated
cg11267546	2.72709	-0.0224206	11.4805	1.91951e-25	2.72812e-23	47.0627	0.370674	Hypermethylated
cg05039475	2.04199	-0.106221	11.4804	1.92101e-25	2.72972e-23	47.062	0.304684	Hypermethylated
cg05804948	2.36561	-0.220925	11.4804	1.9217e-25	2.73016e-23	47.0616	0.330726	Hypermethylated
cg27134730	-2.75853	-0.653251	-11.4798	1.92971e-25	2.74101e-23	47.0575	-0.416993	Hypomethylated
cg02120745	-2.80674	-1.05668	-11.4797	1.93254e-25	2.74449e-23	47.056	-0.429801	Hypomethylated
cg24733398	-2.85196	-0.865749	-11.4795	1.93528e-25	2.74785e-23	47.0546	-0.434836	Hypomethylated
cg15049968	2.77483	-0.772031	11.4794	1.9365e-25	2.74905e-23	47.054	0.317788	Hypermethylated
cg13247663	1.25863	0.980764	11.4788	1.94596e-25	2.76193e-23	47.0492	0.205918	Hypermethylated
cg12305431	2.48417	2.42653	11.4785	1.95032e-25	2.76758e-23	47.047	0.325001	Hypermethylated
cg00978051	-2.34041	-0.385634	-11.4785	1.95102e-25	2.76779e-23	47.0467	-0.359079	Hypomethylated
cg11740770	-2.01154	-0.85308	-11.4784	1.95123e-25	2.76779e-23	47.0465	-0.324786	Hypomethylated
cg07427130	-1.66571	-0.771649	-11.4784	1.95174e-25	2.76798e-23	47.0463	-0.274279	Hypomethylated
cg00959636	-1.09233	-4.95481	-11.4781	1.95688e-25	2.77473e-23	47.0437	-0.0369079	Not_significant
cg02715913	-3.28439	0.950699	-11.4778	1.96198e-25	2.78141e-23	47.0411	-0.338326	Hypomethylated
cg10786033	-1.60826	-0.95327	-11.4775	1.9658e-25	2.78629e-23	47.0392	-0.262947	Hypomethylated
cg04949280	-1.69336	-0.984958	-11.4771	1.97297e-25	2.79591e-23	47.0356	-0.273584	Hypomethylated
cg01824969	3.3021	-0.601545	11.4767	1.97932e-25	2.80436e-23	47.0324	0.376296	Hypermethylated
cg22968401	-1.5565	-1.26662	-11.4743	2.01652e-25	2.85651e-23	47.0141	-0.246277	Hypomethylated
cg19764418	1.96862	1.53889	11.4741	2.0204e-25	2.86144e-23	47.0122	0.300734	Hypermethylated
cg09186006	3.16472	-0.516472	11.4738	2.025e-25	2.8674e-23	47.0099	0.375824	Hypermethylated
cg14465108	-2.03687	-0.407053	-11.4735	2.03005e-25	2.874e-23	47.0075	-0.323628	Hypomethylated
cg17487029	-2.21207	-0.479771	-11.4732	2.0339e-25	2.87817e-23	47.0056	-0.349121	Hypomethylated
cg00226580	-3.01122	-0.356999	-11.4732	2.0341e-25	2.87817e-23	47.0055	-0.429452	Hypomethylated
cg08859675	0.984651	1.50821	11.4732	2.03418e-25	2.87817e-23	47.0055	0.14925	Hypermethylated
cg19044550	-1.48518	-0.629895	-11.4729	2.04019e-25	2.8861e-23	47.0025	-0.247478	Hypomethylated
cg22597842	-1.79835	-0.720334	-11.4721	2.05212e-25	2.90243e-23	46.9968	-0.294638	Hypomethylated
cg01889284	2.62695	2.38281	11.4717	2.0588e-25	2.91131e-23	46.9936	0.34672	Hypermethylated
cg12997282	-2.51306	0.634095	-11.4717	2.05966e-25	2.91195e-23	46.9932	-0.313945	Hypomethylated
cg05608777	-1.37472	-4.30868	-11.4716	2.06009e-25	2.912e-23	46.993	-0.0651118	Not_significant
cg11474211	-2.46954	-0.105808	-11.4714	2.0636e-25	2.9164e-23	46.9913	-0.362476	Hypomethylated
cg09366312	2.98821	0.211934	11.4713	2.06631e-25	2.91965e-23	46.99	0.415302	Hypermethylated
cg04775572	-2.62778	-1.5858	-11.4703	2.08148e-25	2.94052e-23	46.9828	-0.39728	Hypomethylated
cg04408595	3.37118	-1.70698	11.4686	2.11054e-25	2.98099e-23	46.9691	0.259481	Hypermethylated
cg26250989	-1.78022	-0.366853	-11.4678	2.12373e-25	2.99904e-23	46.9629	-0.288228	Hypomethylated
cg04056774	-1.57857	-0.288347	-11.4676	2.1279e-25	3.00435e-23	46.961	-0.259228	Hypomethylated
cg02314201	-2.14723	-0.387757	-11.4674	2.13052e-25	3.00746e-23	46.9598	-0.334401	Hypomethylated
cg01449663	1.21056	0.132885	11.4672	2.134e-25	3.01179e-23	46.9582	0.201793	Hypermethylated
cg23059055	1.82056	2.5106	11.4669	2.13904e-25	3.01832e-23	46.9558	0.214899	Hypermethylated
cg07599083	-2.57956	0.230783	-11.4658	2.15864e-25	3.04538e-23	46.9468	-0.352089	Hypomethylated
cg12266167	-2.8693	-0.968491	-11.4656	2.1626e-25	3.05037e-23	46.945	-0.433097	Hypomethylated
cg04129687	-2.07531	-2.90365	-11.4653	2.16722e-25	3.0563e-23	46.9429	-0.221981	Hypomethylated
cg10914555	3.97828	-0.806136	11.4648	2.17589e-25	3.06793e-23	46.939	0.396922	Hypermethylated
cg11207515	-2.05766	-1.88224	-11.4643	2.18388e-25	3.0786e-23	46.9354	-0.29585	Hypomethylated
cg04883751	-2.90199	-0.661552	-11.4641	2.18799e-25	3.0838e-23	46.9335	-0.433119	Hypomethylated
cg26624026	-2.73244	-3.17376	-11.4641	2.18858e-25	3.08403e-23	46.9332	-0.286522	Hypomethylated
cg18289710	-3.27232	-0.446391	-11.4639	2.19102e-25	3.08688e-23	46.9321	-0.456691	Hypomethylated
cg06810992	-2.91709	-0.497882	-11.4638	2.19233e-25	3.08812e-23	46.9315	-0.431013	Hypomethylated
cg01784614	-2.03004	-1.42527	-11.4638	2.19384e-25	3.08965e-23	46.9309	-0.315878	Hypomethylated
cg02624905	2.39635	-0.39352	11.4637	2.1955e-25	3.09095e-23	46.9301	0.325316	Hypermethylated
cg06204711	2.84401	0.0160638	11.4637	2.19562e-25	3.09095e-23	46.9301	0.390366	Hypermethylated
cg21529405	2.50809	-2.13509	11.4632	2.20435e-25	3.10265e-23	46.9261	0.1768	Hypermethylated
cg05046525	3.99817	-0.601072	11.4624	2.21738e-25	3.12039e-23	46.9203	0.417849	Hypermethylated
cg17362171	-2.67305	-1.55562	-11.4624	2.21826e-25	3.12102e-23	46.9199	-0.40436	Hypomethylated
cg00942495	2.69338	1.8635	11.4617	2.22966e-25	3.13646e-23	46.9149	0.393566	Hypermethylated
cg15721897	-1.29244	-0.882492	-11.4612	2.23818e-25	3.14783e-23	46.9111	-0.213561	Hypomethylated
cg02749735	3.51686	0.120578	11.4612	2.23895e-25	3.14831e-23	46.9108	0.452979	Hypermethylated
cg22341683	-2.16567	-1.30297	-11.4603	2.25566e-25	3.17119e-23	46.9034	-0.339209	Hypomethylated
cg12769599	-2.45955	-1.64828	-11.4596	2.26713e-25	3.1867e-23	46.8984	-0.369697	Hypomethylated
cg00522403	1.21305	4.62083	11.4592	2.27503e-25	3.19719e-23	46.895	0.051455	Not_significant
cg18561688	1.15633	0.138523	11.4581	2.2941e-25	3.22309e-23	46.8868	0.192028	Hypermethylated
cg09581611	1.4181	0.643809	11.4581	2.29435e-25	3.22309e-23	46.8866	0.236494	Hypermethylated
cg17956775	-2.22295	0.000988146	-11.4579	2.29909e-25	3.2286e-23	46.8846	-0.3302	Hypomethylated
cg19210352	2.52457	2.28942	11.4579	2.29916e-25	3.2286e-23	46.8846	0.338969	Hypermethylated
cg01610979	-2.65212	-1.05884	-11.4576	2.30391e-25	3.23464e-23	46.8825	-0.40982	Hypomethylated
cg12658947	4.03371	-0.587528	11.4565	2.32454e-25	3.26299e-23	46.8737	0.424155	Hypermethylated
cg24551516	-2.60516	-0.10864	-11.4562	2.32929e-25	3.26902e-23	46.8717	-0.377112	Hypomethylated
cg08357220	-2.62856	-2.38609	-11.4562	2.33088e-25	3.27063e-23	46.8711	-0.346919	Hypomethylated
cg25359168	-2.75097	-1.791	-11.4559	2.33525e-25	3.27613e-23	46.8692	-0.404373	Hypomethylated
cg23810463	-2.42164	-1.10683	-11.4556	2.34115e-25	3.28376e-23	46.8667	-0.377321	Hypomethylated
cg17852026	-1.91846	-1.50026	-11.4551	2.35003e-25	3.29559e-23	46.863	-0.294555	Hypomethylated
cg25048708	-1.88436	-3.44058	-11.4547	2.35849e-25	3.30681e-23	46.8594	-0.154481	Hypomethylated
cg23373640	-2.27975	-2.78845	-11.4546	2.36073e-25	3.30932e-23	46.8585	-0.268272	Hypomethylated
cg11401165	-1.04699	-4.91157	-11.454	2.37143e-25	3.32368e-23	46.854	-0.0312901	Not_significant
cg06677416	-3.23601	-2.79915	-11.4534	2.38208e-25	3.33796e-23	46.8496	-0.400121	Hypomethylated
cg00486883	-2.35028	0.246873	-11.4533	2.38449e-25	3.34069e-23	46.8486	-0.330438	Hypomethylated
cg18280107	-2.06423	-2.30616	-11.4529	2.39238e-25	3.3511e-23	46.8454	-0.267475	Hypomethylated
cg27032502	2.70621	-0.317274	11.4519	2.41173e-25	3.37755e-23	46.8374	0.359687	Hypermethylated
cg18732651	-2.72645	-0.204205	-11.4514	2.42029e-25	3.3889e-23	46.8339	-0.39232	Hypomethylated
cg23344459	-1.41523	-0.938813	-11.4498	2.45138e-25	3.43176e-23	46.8213	-0.232255	Hypomethylated
cg10716350	-2.08216	-0.930299	-11.4495	2.45745e-25	3.4396e-23	46.8189	-0.333671	Hypomethylated
cg22871002	3.51408	-0.802067	11.4494	2.45938e-25	3.44163e-23	46.8181	0.370666	Hypermethylated
cg14070647	2.4785	-0.309496	11.4485	2.47673e-25	3.46525e-23	46.8111	0.336207	Hypermethylated
cg24174072	-2.20613	-1.63646	-11.4485	2.4783e-25	3.46678e-23	46.8105	-0.331394	Hypomethylated
cg02018815	-2.04971	-1.55023	-11.4481	2.48534e-25	3.47595e-23	46.8077	-0.312569	Hypomethylated
cg11932447	-1.52536	-1.22035	-11.4479	2.49018e-25	3.48206e-23	46.8058	-0.242883	Hypomethylated
cg25022687	2.7375	-0.609159	11.4475	2.49774e-25	3.49196e-23	46.8028	0.334844	Hypermethylated
cg26612384	-2.84386	-0.337921	-11.4474	2.50024e-25	3.49479e-23	46.8018	-0.410012	Hypomethylated
cg09861201	1.59461	0.759608	11.447	2.50709e-25	3.50368e-23	46.7991	0.26112	Hypermethylated
cg15028514	1.57979	-0.0824862	11.4466	2.51509e-25	3.5142e-23	46.796	0.247413	Hypermethylated
cg21724692	-1.31673	-0.467023	-11.4462	2.52385e-25	3.52575e-23	46.7925	-0.22096	Hypomethylated
cg02938303	-1.75473	-4.06805	-11.4459	2.52873e-25	3.5319e-23	46.7906	-0.105814	Hypomethylated
cg01429604	-2.05287	-0.454862	-11.4455	2.53805e-25	3.54423e-23	46.787	-0.327604	Hypomethylated
cg10409788	-2.77843	-0.546212	-11.4447	2.55285e-25	3.56421e-23	46.7813	-0.415363	Hypomethylated
cg04064998	-2.29171	-1.99671	-11.4438	2.57245e-25	3.59088e-23	46.7737	-0.324228	Hypomethylated
cg00518386	1.72445	0.00833439	11.4437	2.57358e-25	3.59177e-23	46.7733	0.263958	Hypermethylated
cg14526953	1.47888	0.41375	11.4432	2.58547e-25	3.60768e-23	46.7687	0.24476	Hypermethylated
cg17980283	0.715643	0.306177	11.4427	2.59467e-25	3.61982e-23	46.7652	0.122718	Hypermethylated
cg13485320	-2.41558	-3.01111	-11.4421	2.60674e-25	3.63597e-23	46.7606	-0.258205	Hypomethylated
cg18493276	-1.32624	-0.892436	-11.4416	2.61679e-25	3.64929e-23	46.7568	-0.218639	Hypomethylated
cg18588151	-1.81244	-1.10434	-11.4413	2.62472e-25	3.65964e-23	46.7539	-0.291249	Hypomethylated
cg15547507	1.84174	2.1645	11.4408	2.63361e-25	3.67134e-23	46.7505	0.243512	Hypermethylated
cg06032906	-1.6482	-0.507733	-11.4408	2.63419e-25	3.67144e-23	46.7503	-0.271575	Hypomethylated
cg17160984	2.71336	0.13408	11.4408	2.63508e-25	3.67198e-23	46.75	0.386926	Hypermethylated
cg24998568	-1.55936	-1.04835	-11.4406	2.63775e-25	3.67499e-23	46.749	-0.252878	Hypomethylated
cg04420760	-1.8665	-0.49502	-11.4384	2.68493e-25	3.74001e-23	46.7315	-0.301851	Hypomethylated
cg06722976	2.34083	2.21916	11.4372	2.71055e-25	3.77497e-23	46.7221	0.315984	Hypermethylated
cg19523145	-2.68804	-0.692202	-11.4367	2.72145e-25	3.78943e-23	46.7181	-0.401885	Hypomethylated
cg12439251	-2.7745	-0.757986	-11.4367	2.72236e-25	3.78998e-23	46.7178	-0.422291	Hypomethylated
cg09804380	3.57268	-0.397011	11.4364	2.72833e-25	3.79756e-23	46.7156	0.409517	Hypermethylated
cg15212349	3.56972	-0.979638	11.4354	2.74952e-25	3.82632e-23	46.708	0.35087	Hypermethylated
cg03265268	-2.3655	-0.39622	-11.4347	2.76537e-25	3.84764e-23	46.7023	-0.363338	Hypomethylated
cg24939196	-2.72192	-2.56806	-11.4343	2.77429e-25	3.85932e-23	46.6992	-0.345633	Hypomethylated
cg00841295	-2.0043	-0.189339	-11.4341	2.77787e-25	3.86355e-23	46.6979	-0.314137	Hypomethylated
cg00885276	-2.88307	0.0297869	-11.4339	2.78307e-25	3.87005e-23	46.696	-0.394371	Hypomethylated
cg20171079	-1.4215	-1.53683	-11.4338	2.78632e-25	3.87383e-23	46.6949	-0.213759	Hypomethylated
cg27464051	1.67283	-0.138602	11.4336	2.78941e-25	3.87738e-23	46.6938	0.259488	Hypermethylated
cg04821859	-1.37817	-0.266876	-11.4332	2.79839e-25	3.88885e-23	46.6906	-0.2283	Hypomethylated
cg14369015	-2.89169	0.260563	-11.4332	2.79873e-25	3.88885e-23	46.6905	-0.374081	Hypomethylated
cg00913191	-3.21994	-0.895728	-11.433	2.80247e-25	3.8933e-23	46.6892	-0.471228	Hypomethylated
cg02649098	-1.65884	-0.686121	-11.433	2.80357e-25	3.89408e-23	46.6888	-0.274547	Hypomethylated
cg19094166	-1.60423	-0.50832	-11.4326	2.81159e-25	3.90449e-23	46.686	-0.265511	Hypomethylated
cg13876325	-1.72093	-1.34307	-11.432	2.8261e-25	3.92388e-23	46.6809	-0.269626	Hypomethylated
cg19118715	-1.75717	-3.86848	-11.4315	2.83586e-25	3.93668e-23	46.6775	-0.112802	Hypomethylated
cg00503383	2.50945	-2.34402	11.4315	2.83795e-25	3.93883e-23	46.6768	0.152263	Hypermethylated
cg00146437	-2.01037	-0.481373	-11.4314	2.83907e-25	3.93963e-23	46.6764	-0.321841	Hypomethylated
cg22987383	-2.6366	-0.122781	-11.4313	2.84115e-25	3.94177e-23	46.6757	-0.379291	Hypomethylated
cg17605927	1.57887	0.970493	11.4308	2.8517e-25	3.95554e-23	46.672	0.257933	Hypermethylated
cg19961251	-2.88865	-2.88697	-11.4308	2.85216e-25	3.95554e-23	46.6718	-0.341046	Hypomethylated
cg11586521	-1.84859	-0.565642	-11.4298	2.87495e-25	3.98639e-23	46.664	-0.301598	Hypomethylated
cg02987026	-2.07409	-0.644521	-11.4298	2.87596e-25	3.98703e-23	46.6636	-0.332187	Hypomethylated
cg21210758	2.57799	-0.064024	11.4278	2.92096e-25	4.04864e-23	46.6483	0.357368	Hypermethylated
cg23713299	-2.23059	-0.175308	-11.4277	2.92419e-25	4.05234e-23	46.6472	-0.341172	Hypomethylated
cg08640619	-2.05537	-0.294007	-11.4269	2.94342e-25	4.07821e-23	46.6407	-0.323631	Hypomethylated
cg06373787	-2.42759	0.138936	-11.426	2.96359e-25	4.10538e-23	46.634	-0.343829	Hypomethylated
cg07692456	-2.10526	-0.376233	-11.4252	2.98257e-25	4.13089e-23	46.6277	-0.332208	Hypomethylated
cg21009747	0.994302	4.21759	11.4252	2.98351e-25	4.1314e-23	46.6274	0.0454077	Not_significant
cg17746515	-1.56076	-0.339595	-11.4251	2.98525e-25	4.13303e-23	46.6268	-0.256882	Hypomethylated
cg06709143	-2.56528	0.443861	-11.4244	3.00235e-25	4.15592e-23	46.6212	-0.333756	Hypomethylated
cg09932243	-3.30171	-2.69509	-11.4244	3.00309e-25	4.15615e-23	46.6209	-0.419372	Hypomethylated
cg24000501	-1.49202	-0.902325	-11.424	3.01192e-25	4.16692e-23	46.618	-0.245517	Hypomethylated
cg00148035	-1.70416	-0.126462	-11.424	3.01202e-25	4.16692e-23	46.618	-0.273566	Hypomethylated
cg18841668	-2.45608	-0.209751	-11.4239	3.01412e-25	4.16903e-23	46.6173	-0.367839	Hypomethylated
cg12909277	-1.87812	-0.336497	-11.4238	3.01539e-25	4.16999e-23	46.6169	-0.302206	Hypomethylated
cg00469207	4.17566	-0.512595	11.4233	3.02883e-25	4.18779e-23	46.6125	0.433605	Hypermethylated
cg15444735	-2.8983	-0.722864	-11.4224	3.05021e-25	4.21655e-23	46.6056	-0.434927	Hypomethylated
cg13750850	-1.46034	-3.75059	-11.4223	3.05199e-25	4.21821e-23	46.605	-0.0924955	Not_significant
cg06547788	-1.39534	0.133336	-11.4223	3.05307e-25	4.21889e-23	46.6046	-0.221406	Hypomethylated
cg12421755	2.17972	0.407972	11.4221	3.05763e-25	4.2244e-23	46.6032	0.327402	Hypermethylated
cg17674543	-2.46713	-1.38353	-11.4209	3.08772e-25	4.26436e-23	46.5935	-0.379893	Hypomethylated
cg19165278	-1.73219	-0.546538	-11.4209	3.08773e-25	4.26436e-23	46.5935	-0.284082	Hypomethylated
cg13952031	3.36247	-0.970806	11.4208	3.08984e-25	4.26646e-23	46.5928	0.341343	Hypermethylated
cg11788497	-2.0541	-3.44856	-11.4201	3.10714e-25	4.28954e-23	46.5873	-0.173974	Hypomethylated
cg21100768	-2.46189	0.373523	-11.4197	3.11695e-25	4.30226e-23	46.5842	-0.331084	Hypomethylated
cg10862431	2.12922	0.184886	11.4194	3.12279e-25	4.30951e-23	46.5824	0.328687	Hypermethylated
cg04524442	-1.87331	-3.53189	-11.4193	3.12592e-25	4.31301e-23	46.5814	-0.146129	Hypomethylated
cg06408355	-1.64059	-0.786344	-11.4192	3.12985e-25	4.31762e-23	46.5801	-0.270255	Hypomethylated
cg19184934	2.66134	-0.468975	11.4188	3.13777e-25	4.32772e-23	46.5776	0.343134	Hypermethylated
cg03422256	-2.53152	-0.852003	-11.4185	3.14559e-25	4.33768e-23	46.5752	-0.394592	Hypomethylated
cg17349767	-1.00843	-4.33891	-11.4163	3.20118e-25	4.4135e-23	46.5579	-0.0412815	Not_significant
cg25259754	-1.9998	-1.01252	-11.4149	3.2374e-25	4.4626e-23	46.5468	-0.321741	Hypomethylated
cg16172020	-2.10226	-0.887075	-11.4148	3.24005e-25	4.4654e-23	46.546	-0.336559	Hypomethylated
cg12060422	-2.58554	-2.80253	-11.4133	3.27963e-25	4.5191e-23	46.534	-0.304791	Hypomethylated
cg22780540	-1.97582	-0.270022	-11.413	3.28845e-25	4.53039e-23	46.5313	-0.313311	Hypomethylated
cg10158707	-2.40014	-2.4998	-11.4118	3.3199e-25	4.57285e-23	46.5219	-0.302753	Hypomethylated
cg02191392	-1.80104	-4.27784	-11.4102	3.36118e-25	4.62884e-23	46.5097	-0.104227	Hypomethylated
cg12924936	2.39106	4.3706	11.4102	3.36274e-25	4.6301e-23	46.5093	0.148209	Hypermethylated
cg26927545	-2.00863	-0.850222	-11.4097	3.37504e-25	4.64617e-23	46.5057	-0.324414	Hypomethylated
cg07296597	-2.2543	-0.414517	-11.4094	3.38405e-25	4.65769e-23	46.503	-0.352738	Hypomethylated
cg18347642	1.51792	-0.115296	11.4088	3.39969e-25	4.67832e-23	46.4985	0.241291	Hypermethylated
cg01533242	-2.46875	0.202431	-11.4079	3.42304e-25	4.70958e-23	46.4917	-0.344343	Hypomethylated
cg00939682	-2.85004	-3.55035	-11.4074	3.43591e-25	4.72638e-23	46.488	-0.267232	Hypomethylated
cg27048095	-2.24073	-1.70303	-11.4074	3.43849e-25	4.72904e-23	46.4873	-0.334211	Hypomethylated
cg12656361	-1.94227	-2.60496	-11.4073	3.4392e-25	4.72912e-23	46.4871	-0.227296	Hypomethylated
cg25803356	-1.73179	0.0263634	-11.4064	3.46488e-25	4.76354e-23	46.4797	-0.271633	Hypomethylated
cg12461878	0.90779	3.01493	11.4062	3.46915e-25	4.76833e-23	46.4785	0.0765273	Not_significant
cg00935717	-2.45339	-1.74305	-11.4062	3.46968e-25	4.76833e-23	46.4784	-0.363612	Hypomethylated
cg05567691	-2.2001	-0.223578	-11.4058	3.48043e-25	4.78219e-23	46.4753	-0.339506	Hypomethylated
cg02944007	2.11452	2.99178	11.4057	3.48379e-25	4.78591e-23	46.4744	0.227914	Hypermethylated
cg02728050	1.62165	-0.620989	11.4053	3.49582e-25	4.80153e-23	46.471	0.22726	Hypermethylated
cg26734232	-2.44072	-0.291757	-11.4051	3.5015e-25	4.80843e-23	46.4694	-0.365342	Hypomethylated
cg02504858	-3.53751	-2.87808	-11.4046	3.51573e-25	4.82705e-23	46.4654	-0.436254	Hypomethylated
cg24643381	-2.36066	-0.670733	-11.4044	3.51958e-25	4.83143e-23	46.4643	-0.370158	Hypomethylated
cg03502002	2.7363	0.496182	11.4041	3.52761e-25	4.84155e-23	46.462	0.40882	Hypermethylated
cg13381410	-2.23004	-2.46531	-11.4035	3.54474e-25	4.86413e-23	46.4573	-0.279806	Hypomethylated
cg05535785	-2.36488	0.207283	-11.4029	3.56324e-25	4.88859e-23	46.4521	-0.334869	Hypomethylated
cg03203235	-1.69084	-0.507387	-11.4023	3.57892e-25	4.90919e-23	46.4478	-0.271696	Hypomethylated
cg11443367	-1.60634	-0.762005	-11.4021	3.5849e-25	4.91646e-23	46.4461	-0.264367	Hypomethylated
cg15318882	1.27595	3.18886	11.4018	3.59459e-25	4.92882e-23	46.4435	0.104508	Hypermethylated
cg25136068	-2.22676	-4.43138	-11.4013	3.60683e-25	4.94468e-23	46.4401	-0.122302	Hypomethylated
cg05426006	2.19247	2.50672	11.4011	3.61479e-25	4.95411e-23	46.4379	0.270626	Hypermethylated
cg21898465	2.10668	2.56487	11.4011	3.61507e-25	4.95411e-23	46.4379	0.254143	Hypermethylated
cg16586394	-2.61689	0.183259	-11.4006	3.62817e-25	4.97112e-23	46.4343	-0.358834	Hypomethylated
cg17923358	1.97864	-0.0685689	11.4004	3.63349e-25	4.97747e-23	46.4328	0.301284	Hypermethylated
cg03598112	-2.01193	-1.6981	-11.4003	3.63715e-25	4.98149e-23	46.4319	-0.299098	Hypomethylated
cg05522148	-3.15694	-1.53561	-11.4003	3.63779e-25	4.98149e-23	46.4317	-0.467966	Hypomethylated
cg03160370	-2.16812	-0.588653	-11.3995	3.66134e-25	5.01279e-23	46.4253	-0.344559	Hypomethylated
cg21031917	-2.02825	-1.37986	-11.3993	3.66522e-25	5.01716e-23	46.4243	-0.314963	Hypomethylated
cg10566012	-2.15306	-0.388316	-11.3986	3.68676e-25	5.0457e-23	46.4185	-0.340335	Hypomethylated
cg18851365	-1.90212	-0.32728	-11.3975	3.71925e-25	5.08921e-23	46.4098	-0.306125	Hypomethylated
cg09450085	1.82313	0.149896	11.3974	3.72318e-25	5.09363e-23	46.4088	0.280973	Hypermethylated
cg23411027	-2.8713	0.4657	-11.3969	3.73579e-25	5.10992e-23	46.4054	-0.357661	Hypomethylated
cg01483198	-2.90674	0.585715	-11.3968	3.7395e-25	5.11403e-23	46.4045	-0.347781	Hypomethylated
cg05873104	-2.7743	-3.0555	-11.3962	3.75857e-25	5.13914e-23	46.3994	-0.307511	Hypomethylated
cg12672050	2.13631	3.06204	11.396	3.76367e-25	5.14514e-23	46.3981	0.250856	Hypermethylated
cg06391199	1.65351	0.0918741	11.3957	3.77297e-25	5.1569e-23	46.3957	0.263655	Hypermethylated
cg20694572	-2.50695	0.0603445	-11.3944	3.81088e-25	5.20774e-23	46.3858	-0.35598	Hypomethylated
cg05831248	-1.31593	-1.20436	-11.3944	3.81274e-25	5.2093e-23	46.3853	-0.209129	Hypomethylated
cg20415864	-2.10985	-0.558391	-11.3942	3.81715e-25	5.21432e-23	46.3842	-0.336258	Hypomethylated
cg11616380	3.57955	-0.140123	11.3942	3.81786e-25	5.21432e-23	46.384	0.447994	Hypermethylated
cg02225720	-2.20475	-2.77983	-11.3941	3.81948e-25	5.21557e-23	46.3836	-0.248992	Hypomethylated
cg22897419	-2.75439	-0.466725	-11.3941	3.82185e-25	5.21782e-23	46.383	-0.412351	Hypomethylated
cg17562783	-2.67103	-0.240135	-11.3937	3.83431e-25	5.23385e-23	46.3797	-0.38924	Hypomethylated
cg18375860	2.09924	0.000843701	11.3936	3.83695e-25	5.23647e-23	46.3791	0.316239	Hypermethylated
cg26438409	-1.71811	-0.164038	-11.3926	3.86691e-25	5.27637e-23	46.3714	-0.277158	Hypomethylated
cg10796805	2.03764	-0.114615	11.3919	3.88712e-25	5.30295e-23	46.3662	0.304274	Hypermethylated
cg25782597	-2.01973	-0.537714	-11.3918	3.89129e-25	5.30765e-23	46.3652	-0.324079	Hypomethylated
cg04367107	-2.7117	-0.19897	-11.3915	3.90151e-25	5.32059e-23	46.3626	-0.392745	Hypomethylated
cg05001848	-2.13288	-0.372502	-11.391	3.91675e-25	5.34037e-23	46.3588	-0.333597	Hypomethylated
cg03532274	3.62755	-0.934189	11.3908	3.92185e-25	5.34633e-23	46.3575	0.36107	Hypermethylated
cg00024280	2.90357	-0.84505	11.3906	3.92743e-25	5.35292e-23	46.3561	0.323755	Hypermethylated
cg17171019	-1.98474	-3.30185	-11.3901	3.94533e-25	5.37632e-23	46.3516	-0.176993	Hypomethylated
cg09271814	-1.87311	0.0268286	-11.3895	3.9638e-25	5.40047e-23	46.347	-0.290546	Hypomethylated
cg26969389	-2.1376	0.0498829	-11.3893	3.97119e-25	5.40884e-23	46.3451	-0.31786	Hypomethylated
cg04356588	-1.50445	-0.68708	-11.3892	3.97143e-25	5.40884e-23	46.3451	-0.250059	Hypomethylated
cg24732574	2.91446	-1.1057	11.3882	4.00516e-25	5.45377e-23	46.3367	0.300337	Hypermethylated
cg01550321	-2.65757	-0.332211	-11.3881	4.00651e-25	5.45408e-23	46.3364	-0.396173	Hypomethylated
cg10777338	-3.0183	-0.70478	-11.3881	4.00689e-25	5.45408e-23	46.3363	-0.444301	Hypomethylated
cg15175143	2.21979	0.454402	11.388	4.01148e-25	5.4593e-23	46.3352	0.346927	Hypermethylated
cg16083963	-1.74526	-0.536403	-11.3874	4.03157e-25	5.48562e-23	46.3302	-0.286894	Hypomethylated
cg22674717	2.24691	-0.552988	11.3871	4.04088e-25	5.49726e-23	46.328	0.296848	Hypermethylated
cg18003362	-2.37108	0.102395	-11.3869	4.04568e-25	5.50276e-23	46.3268	-0.341095	Hypomethylated
cg12832649	2.2333	-0.594321	11.3864	4.06387e-25	5.52647e-23	46.3224	0.293131	Hypermethylated
cg07366967	1.35339	3.05185	11.3862	4.06945e-25	5.53303e-23	46.321	0.119898	Hypermethylated
cg21035398	-2.83736	-1.5045	-11.3861	4.07173e-25	5.53509e-23	46.3204	-0.426866	Hypomethylated
cg15439515	-2.23572	-0.291557	-11.3857	4.08346e-25	5.55e-23	46.3176	-0.34246	Hypomethylated
cg15909784	1.59288	2.69093	11.3851	4.10491e-25	5.57811e-23	46.3124	0.175414	Hypermethylated
cg05107190	-3.56394	-2.3935	-11.385	4.10687e-25	5.57973e-23	46.312	-0.479399	Hypomethylated
cg06862984	-2.87889	-0.155109	-11.3847	4.11674e-25	5.59209e-23	46.3096	-0.403233	Hypomethylated
cg04390470	2.20489	2.31877	11.3842	4.13464e-25	5.61537e-23	46.3053	0.290797	Hypermethylated
cg21927431	-1.48439	-0.658077	-11.3838	4.14756e-25	5.63186e-23	46.3022	-0.247057	Hypomethylated
cg11440479	-1.97103	-0.76347	-11.3837	4.15149e-25	5.63614e-23	46.3013	-0.319081	Hypomethylated
cg02408464	-2.83314	-1.18117	-11.3826	4.18575e-25	5.6816e-23	46.2932	-0.431957	Hypomethylated
cg03603214	5.32259	-1.13157	11.3821	4.20419e-25	5.70485e-23	46.2889	0.414213	Hypermethylated
cg09495271	0.69476	1.59955	11.3821	4.20445e-25	5.70485e-23	46.2888	0.097488	Not_significant
cg16535390	-2.52277	-0.869736	-11.3819	4.20951e-25	5.71065e-23	46.2876	-0.391869	Hypomethylated
cg14532535	-1.67211	-0.710049	-11.3817	4.21647e-25	5.71903e-23	46.286	-0.275087	Hypomethylated
cg26831415	2.67954	-0.398744	11.3815	4.22511e-25	5.72968e-23	46.284	0.337437	Hypermethylated
cg07622575	-3.02213	1.00535	-11.3806	4.25397e-25	5.76774e-23	46.2772	-0.311872	Hypomethylated
cg26770421	-2.34538	-0.248145	-11.3799	4.27688e-25	5.79772e-23	46.2719	-0.356579	Hypomethylated
cg25789720	-1.26535	-0.873092	-11.3795	4.29028e-25	5.81481e-23	46.2688	-0.209356	Hypomethylated
cg11878331	3.51677	-0.819335	11.3793	4.29756e-25	5.82295e-23	46.2672	0.366963	Hypermethylated
cg20507600	-2.19206	-2.19646	-11.3793	4.29789e-25	5.82295e-23	46.2671	-0.295406	Hypomethylated
cg21546211	-2.00151	-1.10454	-11.378	4.34449e-25	5.88499e-23	46.2565	-0.319863	Hypomethylated
cg08934077	-2.3383	-0.644762	-11.3777	4.3544e-25	5.89732e-23	46.2542	-0.366741	Hypomethylated
cg02478892	-2.09337	-0.99749	-11.3775	4.36161e-25	5.90598e-23	46.2526	-0.333117	Hypomethylated
cg08521354	1.58727	1.29543	11.3773	4.3669e-25	5.91204e-23	46.2514	0.250434	Hypermethylated
cg10897932	-1.85624	-0.114772	-11.3772	4.37169e-25	5.91743e-23	46.2503	-0.292354	Hypomethylated
cg07995225	-2.08892	-0.605753	-11.3767	4.38726e-25	5.9374e-23	46.2468	-0.335924	Hypomethylated
cg00765992	-2.88851	-0.600578	-11.3765	4.39369e-25	5.945e-23	46.2453	-0.429084	Hypomethylated
cg02980737	-1.88607	-1.57648	-11.3765	4.39483e-25	5.94542e-23	46.2451	-0.28548	Hypomethylated
cg19777255	-2.30943	0.248101	-11.3763	4.40316e-25	5.95559e-23	46.2432	-0.32639	Hypomethylated
cg18155888	-2.21302	0.268403	-11.3752	4.44007e-25	6.0044e-23	46.235	-0.313009	Hypomethylated
cg20128335	-2.03003	-0.416971	-11.3745	4.46655e-25	6.03909e-23	46.2291	-0.323111	Hypomethylated
cg06075381	-2.19219	0.486298	-11.3739	4.48696e-25	6.06556e-23	46.2246	-0.296081	Hypomethylated
cg14913143	-2.08746	-0.251046	-11.3737	4.49257e-25	6.07201e-23	46.2234	-0.324266	Hypomethylated
cg02552773	-2.64846	-0.743969	-11.3735	4.49971e-25	6.08053e-23	46.2218	-0.403736	Hypomethylated
cg16975235	-2.43467	-0.692164	-11.3728	4.52679e-25	6.11599e-23	46.2159	-0.380068	Hypomethylated
cg06053537	-1.38585	-0.623315	-11.3725	4.53754e-25	6.12938e-23	46.2135	-0.231808	Hypomethylated
cg13195239	-2.3866	-1.17146	-11.3712	4.58478e-25	6.19204e-23	46.2033	-0.374466	Hypomethylated
cg22348843	-1.99031	-1.80422	-11.3708	4.59872e-25	6.20899e-23	46.2003	-0.289908	Hypomethylated
cg24567694	-0.959978	-5.18369	-11.3708	4.59904e-25	6.20899e-23	46.2002	-0.0253442	Not_significant
cg19802865	-1.3222	-4.38557	-11.3702	4.61986e-25	6.23594e-23	46.1958	-0.0607108	Not_significant
cg27383876	-2.61047	0.314531	-11.3701	4.62623e-25	6.24338e-23	46.1944	-0.346511	Hypomethylated
cg11905045	-1.59349	0.536762	-11.3697	4.63873e-25	6.25909e-23	46.1918	-0.22965	Hypomethylated
cg02944123	-2.78758	-0.282928	-11.3696	4.64414e-25	6.26524e-23	46.1906	-0.401071	Hypomethylated
cg00147104	-1.75873	-0.993465	-11.3693	4.65486e-25	6.27853e-23	46.1883	-0.286098	Hypomethylated
cg25377802	3.42337	-0.847721	11.369	4.66452e-25	6.29039e-23	46.1863	0.357966	Hypermethylated
cg24120696	2.02532	-0.34223	11.3688	4.67161e-25	6.29879e-23	46.1848	0.290628	Hypermethylated
cg05091311	2.3415	1.71032	11.3682	4.69577e-25	6.33019e-23	46.1797	0.350629	Hypermethylated
cg04700292	1.62614	2.01956	11.3673	4.73013e-25	6.37533e-23	46.1725	0.222498	Hypermethylated
cg06215416	-1.77943	-1.40778	-11.3669	4.74201e-25	6.39015e-23	46.17	-0.276477	Hypomethylated
cg27625055	2.50749	-0.227102	11.3669	4.7434e-25	6.39084e-23	46.1697	0.350989	Hypermethylated
cg07806043	-2.48844	-0.117528	-11.3665	4.75793e-25	6.40923e-23	46.1667	-0.363165	Hypomethylated
cg02461269	-1.58402	-1.29512	-11.3661	4.77227e-25	6.42736e-23	46.1638	-0.249807	Hypomethylated
cg13306338	-1.8549	0.00179624	-11.3659	4.77978e-25	6.43629e-23	46.1622	-0.286789	Hypomethylated
cg26912890	-1.7034	-4.85011	-11.3649	4.82014e-25	6.48943e-23	46.1539	-0.0687243	Not_significant
cg02443967	-2.84978	0.633249	-11.3648	4.82281e-25	6.49182e-23	46.1534	-0.335629	Hypomethylated
cg12493906	-2.06489	-0.261997	-11.3648	4.82381e-25	6.49197e-23	46.1532	-0.32325	Hypomethylated
cg02222064	1.34643	2.4952	11.364	4.85512e-25	6.5329e-23	46.1468	0.15195	Hypermethylated
cg04501273	-2.68069	-0.399942	-11.3638	4.86248e-25	6.54159e-23	46.1453	-0.398834	Hypomethylated
cg16096796	2.14927	-0.874483	11.3637	4.86623e-25	6.54543e-23	46.1445	0.264076	Hypermethylated
cg24794325	-1.7806	-1.0993	-11.3632	4.88379e-25	6.56784e-23	46.141	-0.286514	Hypomethylated
cg12338417	1.74495	0.00707647	11.3632	4.88607e-25	6.56968e-23	46.1405	0.27563	Hypermethylated
cg23533270	-2.66648	-1.09424	-11.3625	4.91186e-25	6.60314e-23	46.1353	-0.410801	Hypomethylated
cg14186292	4.45677	0.0789083	11.3624	4.91778e-25	6.60988e-23	46.1341	0.519784	Hypermethylated
cg15297102	-1.50964	-0.721133	-11.3621	4.92657e-25	6.62048e-23	46.1323	-0.250461	Hypomethylated
cg14979034	-1.70027	-0.95061	-11.3619	4.9349e-25	6.63045e-23	46.1307	-0.276825	Hypomethylated
cg14743210	1.99306	2.75635	11.3618	4.93901e-25	6.63474e-23	46.1299	0.221399	Hypermethylated
cg11857445	-0.675683	-3.50484	-11.3616	4.9474e-25	6.64479e-23	46.1282	-0.0424282	Not_significant
cg23006040	-2.12324	-0.944316	-11.3614	4.95546e-25	6.65439e-23	46.1266	-0.340096	Hypomethylated
cg02646528	-1.33012	-0.920572	-11.3607	4.98267e-25	6.68969e-23	46.1212	-0.21907	Hypomethylated
cg21416069	-2.20402	-1.81958	-11.3603	4.99848e-25	6.70967e-23	46.118	-0.322237	Hypomethylated
cg09211701	4.30309	-1.89361	11.36	5.01255e-25	6.72731e-23	46.1153	0.280224	Hypermethylated
cg24115264	3.33978	-0.930713	11.3598	5.01903e-25	6.73477e-23	46.114	0.344366	Hypermethylated
cg04068578	-2.35879	-2.09293	-11.3594	5.03359e-25	6.75307e-23	46.1111	-0.328315	Hypomethylated
cg05490157	-1.88741	-0.866655	-11.3593	5.03923e-25	6.75938e-23	46.11	-0.306587	Hypomethylated
cg12915695	1.56892	-0.120024	11.3589	5.05585e-25	6.78044e-23	46.1068	0.244727	Hypermethylated
cg05923687	2.89867	-0.75754	11.3586	5.06786e-25	6.79528e-23	46.1044	0.327559	Hypermethylated
cg27128939	-2.23227	-0.914095	-11.3582	5.08469e-25	6.8166e-23	46.1012	-0.35573	Hypomethylated
cg20977794	2.41271	-0.125152	11.3578	5.09834e-25	6.83255e-23	46.0985	0.345524	Hypermethylated
cg26131286	1.19574	0.450686	11.3578	5.09847e-25	6.83255e-23	46.0985	0.201219	Hypermethylated
cg02281050	-2.13753	-0.282763	-11.3576	5.10879e-25	6.84512e-23	46.0965	-0.330468	Hypomethylated
cg07749151	-1.88674	-0.836582	-11.3574	5.11443e-25	6.85142e-23	46.0954	-0.305974	Hypomethylated
cg22017544	-3.10501	-2.71065	-11.356	5.17415e-25	6.93015e-23	46.084	-0.389226	Hypomethylated
cg19991916	-3.75385	-0.653587	-11.3555	5.19463e-25	6.95629e-23	46.0801	-0.511995	Hypomethylated
cg02708515	-2.09915	0.264543	-11.3553	5.20346e-25	6.96638e-23	46.0784	-0.300648	Hypomethylated
cg13980808	3.7906	-0.0952219	11.3552	5.20408e-25	6.96638e-23	46.0783	0.447592	Hypermethylated
cg20709371	-1.98859	-0.403036	-11.3549	5.21677e-25	6.98208e-23	46.0759	-0.316492	Hypomethylated
cg10939803	-2.49328	-0.0355286	-11.3548	5.22189e-25	6.98765e-23	46.0749	-0.359628	Hypomethylated
cg18833383	-1.85497	-0.701981	-11.3547	5.22865e-25	6.99542e-23	46.0736	-0.302743	Hypomethylated
cg07111500	-2.90492	-0.277339	-11.3546	5.23112e-25	6.99744e-23	46.0731	-0.416247	Hypomethylated
cg13235447	-2.95456	-2.26195	-11.3546	5.23248e-25	6.99797e-23	46.0729	-0.404291	Hypomethylated
cg17535559	-1.73081	-1.71559	-11.3539	5.25924e-25	7.03246e-23	46.0679	-0.254075	Hypomethylated
cg24775321	-2.37753	-0.26872	-11.3536	5.27121e-25	7.04717e-23	46.0656	-0.35884	Hypomethylated
cg06967668	-2.29691	0.0164089	-11.353	5.29629e-25	7.0794e-23	46.0609	-0.338885	Hypomethylated
cg19963510	-1.52709	-0.28438	-11.3522	5.33167e-25	7.12487e-23	46.0544	-0.250175	Hypomethylated
cg21467779	-1.52737	-0.783606	-11.3522	5.33226e-25	7.12487e-23	46.0542	-0.253105	Hypomethylated
cg07370959	1.7838	-2.61553	11.3515	5.36177e-25	7.16297e-23	46.0488	0.109549	Hypermethylated
cg02677035	-2.0863	-0.0642887	-11.3509	5.38712e-25	7.19553e-23	46.0441	-0.31795	Hypomethylated
cg25163647	-2.32297	-1.47713	-11.3507	5.39492e-25	7.20462e-23	46.0427	-0.356116	Hypomethylated
cg18044604	-1.65834	-1.96121	-11.3506	5.39982e-25	7.20984e-23	46.0418	-0.229479	Hypomethylated
cg14770102	-3.80417	-2.98869	-11.3505	5.40405e-25	7.21417e-23	46.041	-0.463015	Hypomethylated
cg14868994	2.9755	-0.868986	11.3504	5.40934e-25	7.21948e-23	46.0401	0.327027	Hypermethylated
cg20380768	-2.33688	-0.604795	-11.3504	5.41002e-25	7.21948e-23	46.04	-0.366754	Hypomethylated
cg17934490	2.08058	2.49128	11.35	5.42594e-25	7.23832e-23	46.0371	0.256466	Hypermethylated
cg16156123	-2.60751	-0.181929	-11.35	5.42612e-25	7.23832e-23	46.037	-0.381285	Hypomethylated
cg06638129	1.31017	-0.0357082	11.3498	5.43453e-25	7.2482e-23	46.0355	0.212708	Hypermethylated
cg02667667	4.22334	-0.198936	11.3494	5.45051e-25	7.26819e-23	46.0326	0.466054	Hypermethylated
cg26492446	1.34346	0.932838	11.3489	5.47425e-25	7.2985e-23	46.0283	0.219531	Hypermethylated
cg07239652	-1.64047	-0.475448	-11.3483	5.49747e-25	7.32811e-23	46.0241	-0.270409	Hypomethylated
cg07551060	-2.56902	-1.38438	-11.3481	5.50921e-25	7.34242e-23	46.022	-0.395352	Hypomethylated
cg23465764	-1.64272	-0.447622	-11.3473	5.54164e-25	7.38429e-23	46.0162	-0.270037	Hypomethylated
cg19025113	2.54525	1.25137	11.3471	5.55361e-25	7.39889e-23	46.0141	0.393832	Hypermethylated
cg13142279	1.88194	-0.0854356	11.3467	5.56967e-25	7.41852e-23	46.0112	0.287937	Hypermethylated
cg03006232	-1.91009	-0.134408	-11.3467	5.57038e-25	7.41852e-23	46.0111	-0.29982	Hypomethylated
cg25664438	4.18361	0.0362305	11.3458	5.61004e-25	7.46997e-23	46.0041	0.48975	Hypermethylated
cg22530144	-2.64669	-2.62702	-11.3457	5.61412e-25	7.47403e-23	46.0034	-0.328441	Hypomethylated
cg11214150	-2.03815	-0.337446	-11.3452	5.63482e-25	7.50022e-23	45.9998	-0.322528	Hypomethylated
cg05330955	-2.26737	-0.986072	-11.3449	5.6506e-25	7.51984e-23	45.997	-0.361471	Hypomethylated
cg22168017	-1.82048	-0.525203	-11.3439	5.69524e-25	7.57682e-23	45.9892	-0.297175	Hypomethylated
cg05287682	1.0317	-4.57827	11.3439	5.6955e-25	7.57682e-23	45.9892	0.0220478	Not_significant
cg17925293	-1.51839	-0.719003	-11.3434	5.71604e-25	7.60276e-23	45.9856	-0.251252	Hypomethylated
cg03943519	-1.69145	-0.712137	-11.342	5.78319e-25	7.69067e-23	45.9741	-0.278558	Hypomethylated
cg27475532	-2.06684	-0.77395	-11.3413	5.81237e-25	7.72806e-23	45.9692	-0.331976	Hypomethylated
cg19445909	-1.99105	-0.285157	-11.3411	5.8243e-25	7.74251e-23	45.9671	-0.314396	Hypomethylated
cg15170605	4.42144	0.0929491	11.3398	5.88142e-25	7.81563e-23	45.9575	0.51942	Hypermethylated
cg22483154	-1.33779	-1.25	-11.3398	5.88145e-25	7.81563e-23	45.9575	-0.211268	Hypomethylated
cg27146702	-2.57804	-0.239207	-11.3397	5.88848e-25	7.82354e-23	45.9563	-0.37762	Hypomethylated
cg20800726	-2.26194	-1.49088	-11.3392	5.91155e-25	7.85276e-23	45.9525	-0.347245	Hypomethylated
cg24504569	1.87059	-0.533988	11.3378	5.97943e-25	7.94148e-23	45.9412	0.262047	Hypermethylated
cg22222526	-1.88412	-0.231132	-11.3377	5.98153e-25	7.94282e-23	45.9408	-0.300259	Hypomethylated
cg10900572	-1.74699	-1.21034	-11.3367	6.03163e-25	8.00788e-23	45.9326	-0.278569	Hypomethylated
cg05686843	-3.31872	-2.32139	-11.3365	6.0418e-25	8.01993e-23	45.9309	-0.452797	Hypomethylated
cg00160464	-2.89953	-1.00844	-11.3363	6.04847e-25	8.02731e-23	45.9299	-0.439281	Hypomethylated
cg11935708	1.15675	2.94489	11.3358	6.0751e-25	8.06119e-23	45.9255	0.103798	Hypermethylated
cg26414744	-1.47234	-1.28682	-11.3356	6.08145e-25	8.06814e-23	45.9245	-0.232138	Hypomethylated
cg12670347	1.67264	0.386793	11.3355	6.08656e-25	8.07345e-23	45.9237	0.271665	Hypermethylated
cg06831953	2.28986	-0.249222	11.3355	6.09028e-25	8.07691e-23	45.9231	0.325226	Hypermethylated
cg11903019	-2.08347	-0.504366	-11.3343	6.14396e-25	8.14661e-23	45.9144	-0.331478	Hypomethylated
cg05136628	-2.39895	-1.3543	-11.334	6.16035e-25	8.16686e-23	45.9118	-0.369814	Hypomethylated
cg08421050	-1.91324	-0.889716	-11.3334	6.19155e-25	8.20672e-23	45.9068	-0.30954	Hypomethylated
cg07364760	-1.60257	-3.93404	-11.3333	6.19471e-25	8.20942e-23	45.9063	-0.096486	Not_significant
cg16677448	-1.55045	-1.37123	-11.3333	6.19629e-25	8.21002e-23	45.906	-0.241151	Hypomethylated
cg22990967	-1.91925	-2.41779	-11.3317	6.27253e-25	8.30952e-23	45.8939	-0.237307	Hypomethylated
cg24255826	-2.76224	-2.27443	-11.3315	6.28496e-25	8.32447e-23	45.892	-0.376454	Hypomethylated
cg14137279	-1.71787	-2.71563	-11.3307	6.327e-25	8.37863e-23	45.8854	-0.186733	Hypomethylated
cg07306083	0.974733	3.22618	11.3306	6.33101e-25	8.38241e-23	45.8848	0.0768149	Not_significant
cg14920797	-1.98087	-0.603429	-11.3288	6.42144e-25	8.50038e-23	45.8708	-0.319106	Hypomethylated
cg07700514	3.98783	0.165013	11.3288	6.42244e-25	8.50038e-23	45.8706	0.489515	Hypermethylated
cg06652199	2.70945	-0.39998	11.3286	6.42851e-25	8.50687e-23	45.8697	0.350299	Hypermethylated
cg21153898	1.37627	0.582448	11.3286	6.43103e-25	8.50865e-23	45.8693	0.229469	Hypermethylated
cg01789499	1.60296	3.1977	11.3284	6.44164e-25	8.52114e-23	45.8677	0.141541	Hypermethylated
cg17542742	-1.40366	-0.555043	-11.3279	6.46923e-25	8.55609e-23	45.8635	-0.234339	Hypomethylated
cg20587151	-1.67536	-0.50782	-11.3277	6.47715e-25	8.565e-23	45.8623	-0.274721	Hypomethylated
cg16330131	-2.35341	-1.46442	-11.3272	6.50489e-25	8.60011e-23	45.858	-0.36195	Hypomethylated
cg06580800	-2.25807	-2.40504	-11.3269	6.51845e-25	8.61647e-23	45.856	-0.29226	Hypomethylated
cg07424281	-2.62847	-0.286971	-11.3268	6.52441e-25	8.62279e-23	45.8551	-0.385904	Hypomethylated
cg07935832	-3.27612	-3.33278	-11.3266	6.53379e-25	8.63362e-23	45.8537	-0.349567	Hypomethylated
cg24544593	-1.55634	-0.713034	-11.3262	6.5527e-25	8.65704e-23	45.8508	-0.256654	Hypomethylated
cg07005294	3.22373	-0.443785	11.3256	6.58839e-25	8.70261e-23	45.8455	0.385537	Hypermethylated
cg08970994	-3.06642	-1.33897	-11.325	6.61812e-25	8.74029e-23	45.841	-0.459225	Hypomethylated
cg05845217	-2.03021	-0.229739	-11.324	6.67014e-25	8.80739e-23	45.8333	-0.317007	Hypomethylated
cg15239189	-1.86902	-0.292651	-11.3239	6.67318e-25	8.8098e-23	45.8328	-0.299218	Hypomethylated
cg09303171	-2.56202	-0.857775	-11.3232	6.71258e-25	8.86021e-23	45.827	-0.396775	Hypomethylated
cg02148787	1.61213	-0.110896	11.323	6.72121e-25	8.87e-23	45.8258	0.250762	Hypermethylated
cg09209257	-1.45559	-1.62276	-11.3226	6.74511e-25	8.89867e-23	45.8223	-0.216107	Hypomethylated
cg06825142	3.82456	-0.411135	11.3226	6.74538e-25	8.89867e-23	45.8222	0.43273	Hypermethylated
cg03402148	-1.62702	-0.489615	-11.3222	6.76621e-25	8.92453e-23	45.8192	-0.268572	Hypomethylated
cg27005946	-2.37437	-1.92368	-11.3221	6.7735e-25	8.93158e-23	45.8181	-0.341759	Hypomethylated
cg09134593	2.76391	0.0253109	11.3221	6.77401e-25	8.93158e-23	45.818	0.390183	Hypermethylated
cg00470947	-1.84311	-0.801713	-11.3218	6.78782e-25	8.94817e-23	45.816	-0.299919	Hypomethylated
cg13203474	3.22437	0.703383	11.3217	6.79359e-25	8.95415e-23	45.8152	0.477434	Hypermethylated
cg04304705	1.79943	0.166884	11.3214	6.80803e-25	8.97156e-23	45.8131	0.285418	Hypermethylated
cg11184274	-1.87274	-0.5812	-11.321	6.83147e-25	9.00082e-23	45.8097	-0.30435	Hypomethylated
cg14383071	-2.29188	-0.367514	-11.32	6.88328e-25	9.06743e-23	45.8022	-0.351756	Hypomethylated
cg01704854	-2.36212	-3.61407	-11.3194	6.91792e-25	9.11143e-23	45.7973	-0.205095	Hypomethylated
cg08554390	-2.60115	0.44728	-11.3193	6.92266e-25	9.11602e-23	45.7966	-0.334922	Hypomethylated
cg15810923	0.691546	-1.08988	11.3192	6.92811e-25	9.12155e-23	45.7958	0.0961734	Not_significant
cg07044013	1.62739	-0.00436489	11.3177	7.01037e-25	9.22817e-23	45.7842	0.249132	Hypermethylated
cg13434274	-1.55805	-1.46356	-11.3176	7.01765e-25	9.23608e-23	45.7832	-0.238903	Hypomethylated
cg13816833	-2.25722	-3.45467	-11.3173	7.03167e-25	9.25286e-23	45.7812	-0.196648	Hypomethylated
cg11452700	-2.0605	-0.437914	-11.3166	7.07584e-25	9.3093e-23	45.775	-0.328544	Hypomethylated
cg10076783	-1.71618	-0.972816	-11.3164	7.08632e-25	9.32141e-23	45.7736	-0.277789	Hypomethylated
cg22360511	-2.48599	-0.616592	-11.3158	7.11592e-25	9.35865e-23	45.7694	-0.38564	Hypomethylated
cg07164646	-2.5604	-0.0642877	-11.3154	7.13954e-25	9.38802e-23	45.7662	-0.367788	Hypomethylated
cg06479433	2.15862	2.80386	11.3153	7.14519e-25	9.39079e-23	45.7654	0.240303	Hypermethylated
cg22644808	-1.97554	-1.24252	-11.3153	7.14536e-25	9.39079e-23	45.7654	-0.31337	Hypomethylated
cg14245173	-3.43943	-3.07015	-11.3153	7.14552e-25	9.39079e-23	45.7653	-0.401416	Hypomethylated
cg22082690	-2.15708	-2.38858	-11.3141	7.21785e-25	9.48414e-23	45.7554	-0.274472	Hypomethylated
cg17509603	1.97899	-0.264935	11.3139	7.2277e-25	9.49537e-23	45.7541	0.290414	Hypermethylated
cg00020622	3.70915	-1.26155	11.3133	7.26311e-25	9.54016e-23	45.7492	0.318264	Hypermethylated
cg12573071	3.10202	-0.854656	11.3127	7.29714e-25	9.58313e-23	45.7446	0.335191	Hypermethylated
cg19649878	-1.87078	-1.80563	-11.3115	7.36779e-25	9.67416e-23	45.7351	-0.270883	Hypomethylated
cg24354933	-1.60417	-2.27391	-11.3109	7.40099e-25	9.71515e-23	45.7307	-0.199958	Hypomethylated
cg07589927	2.08602	1.22517	11.3109	7.40167e-25	9.71515e-23	45.7306	0.328324	Hypermethylated
cg23322044	-2.77033	-2.24266	-11.3105	7.42319e-25	9.74163e-23	45.7277	-0.379537	Hypomethylated
cg14084207	2.1966	1.69464	11.3105	7.4257e-25	9.74317e-23	45.7274	0.328569	Hypermethylated
cg00109356	1.466	0.0394783	11.3104	7.43297e-25	9.74937e-23	45.7264	0.235353	Hypermethylated
cg15473755	-2.16281	-0.0763966	-11.3104	7.43311e-25	9.74937e-23	45.7264	-0.329384	Hypomethylated
cg15343461	2.73601	-0.605105	11.31	7.45504e-25	9.77638e-23	45.7235	0.335913	Hypermethylated
cg05846044	-3.06664	0.0679144	-11.3098	7.46425e-25	9.78669e-23	45.7223	-0.409215	Hypomethylated
cg00562855	-2.37947	-0.326374	-11.3089	7.51689e-25	9.85394e-23	45.7153	-0.363597	Hypomethylated
cg15139162	1.57616	1.57559	11.3083	7.55778e-25	9.90576e-23	45.71	0.237666	Hypermethylated
cg08854755	-2.85451	-1.568	-11.3082	7.56208e-25	9.90961e-23	45.7094	-0.431988	Hypomethylated
cg19874783	-2.17648	0.623029	-11.3081	7.56622e-25	9.91325e-23	45.7089	-0.285713	Hypomethylated
cg20924470	3.34663	-0.0776401	11.308	7.57093e-25	9.91764e-23	45.7083	0.42635	Hypermethylated
cg14906193	-1.91757	-0.874704	-11.308	7.57524e-25	9.92149e-23	45.7077	-0.310927	Hypomethylated
cg20765408	-1.37752	-4.16127	-11.3078	7.58435e-25	9.93163e-23	45.7065	-0.07087	Not_significant
cg23218760	3.4265	-0.68766	11.3077	7.59362e-25	9.94199e-23	45.7053	0.363015	Hypermethylated
cg17026533	-2.49917	0.0458246	-11.3074	7.60922e-25	9.96061e-23	45.7033	-0.357932	Hypomethylated
cg05270420	-1.1625	-0.657462	-11.3065	7.66349e-25	1.00299e-22	45.6963	-0.195554	Hypomethylated
cg13776340	3.81195	-1.41325	11.3058	7.70811e-25	1.00864e-22	45.6905	0.315355	Hypermethylated
cg05064645	-1.79373	-5.22009	-11.305	7.75748e-25	1.01492e-22	45.6842	-0.0632594	Not_significant
cg13487631	-2.83013	-3.07776	-11.3044	7.7924e-25	1.01931e-22	45.6798	-0.312456	Hypomethylated
cg24394344	2.11661	2.41038	11.3043	7.79862e-25	1.01994e-22	45.679	0.267309	Hypermethylated
cg02256631	2.88308	0.468931	11.3033	7.85819e-25	1.02754e-22	45.6715	0.425815	Hypermethylated
cg27236096	0.680132	3.41038	11.3031	7.87102e-25	1.02904e-22	45.6699	0.0443131	Not_significant
cg14115575	2.11732	1.19842	11.303	7.87989e-25	1.03001e-22	45.6688	0.332374	Hypermethylated
cg19961395	-2.3457	0.296927	-11.3028	7.89134e-25	1.03132e-22	45.6674	-0.324805	Hypomethylated
cg04342092	2.00621	-0.431755	11.3028	7.89282e-25	1.03132e-22	45.6672	0.266598	Hypermethylated
cg01043019	4.13338	-1.00328	11.3028	7.89419e-25	1.03132e-22	45.667	0.381273	Hypermethylated
cg27250318	-2.28187	-0.809263	-11.3013	7.98456e-25	1.04294e-22	45.6558	-0.361495	Hypomethylated
cg21871669	-2.37434	-2.98723	-11.3013	7.98716e-25	1.0431e-22	45.6554	-0.256097	Hypomethylated
cg20155876	-2.34736	-0.0813503	-11.301	8.00755e-25	1.04557e-22	45.6529	-0.348052	Hypomethylated
cg22849427	2.55343	-0.49465	11.3008	8.01606e-25	1.04649e-22	45.6519	0.331333	Hypermethylated
cg26465834	-2.41139	-2.28127	-11.3007	8.02768e-25	1.04782e-22	45.6504	-0.324283	Hypomethylated
cg23614488	-2.44137	-0.576275	-11.3004	8.0451e-25	1.04991e-22	45.6483	-0.378195	Hypomethylated
cg15327725	-1.40619	-4.00408	-11.3002	8.05607e-25	1.05115e-22	45.647	-0.0820437	Not_significant
cg16002826	-1.3296	-1.74536	-11.3	8.07062e-25	1.05286e-22	45.6452	-0.189941	Hypomethylated
cg13742512	-1.70026	-0.343219	-11.2998	8.08139e-25	1.05408e-22	45.6439	-0.277735	Hypomethylated
cg06703881	-2.06101	0.144849	-11.2994	8.10941e-25	1.05754e-22	45.6404	-0.303575	Hypomethylated
cg11716272	1.48236	0.107848	11.2992	8.118e-25	1.05847e-22	45.6394	0.237802	Hypermethylated
cg19590717	-1.99597	-0.41089	-11.2991	8.12513e-25	1.05903e-22	45.6385	-0.318462	Hypomethylated
cg21234123	1.93015	1.72812	11.2991	8.12515e-25	1.05903e-22	45.6385	0.285455	Hypermethylated
cg04327703	-2.25792	-3.02766	-11.2984	8.17164e-25	1.0649e-22	45.6329	-0.235404	Hypomethylated
cg25507299	-3.82534	-3.91057	-11.2981	8.18932e-25	1.06701e-22	45.6308	-0.358296	Hypomethylated
cg16884569	3.74845	-1.3749	11.2977	8.21669e-25	1.07038e-22	45.6275	0.31425	Hypermethylated
cg24721964	-2.11475	-1.62324	-11.2974	8.23504e-25	1.07258e-22	45.6253	-0.318957	Hypomethylated
cg03125462	-2.85502	-0.555258	-11.2971	8.25504e-25	1.07499e-22	45.6229	-0.423049	Hypomethylated
cg11021744	3.64743	-0.788291	11.2971	8.25752e-25	1.07512e-22	45.6226	0.376555	Hypermethylated
cg02571579	1.91801	0.299968	11.2964	8.30515e-25	1.08113e-22	45.6169	0.307075	Hypermethylated
cg23906261	1.3835	-0.184581	11.2963	8.31183e-25	1.08181e-22	45.6161	0.215605	Hypermethylated
cg15901993	-1.75905	-0.603254	-11.2956	8.35466e-25	1.08719e-22	45.611	-0.289335	Hypomethylated
cg07204280	2.1564	0.430289	11.2952	8.38045e-25	1.09035e-22	45.608	0.329781	Hypermethylated
cg16181497	-2.30951	-1.26835	-11.2935	8.49753e-25	1.10538e-22	45.5943	-0.362252	Hypomethylated
cg04558819	-2.21564	-0.0580963	-11.2931	8.5258e-25	1.10886e-22	45.591	-0.330312	Hypomethylated
cg24884703	2.2834	0.267732	11.2928	8.54511e-25	1.11118e-22	45.5888	0.347638	Hypermethylated
cg22970681	-1.83963	-0.192529	-11.2926	8.55831e-25	1.11269e-22	45.5873	-0.293188	Hypomethylated
cg04349020	-1.94967	-0.967094	-11.2916	8.62212e-25	1.12079e-22	45.5799	-0.31721	Hypomethylated
cg14963214	-1.17987	-1.4838	-11.2908	8.68255e-25	1.12844e-22	45.573	-0.177207	Hypomethylated
cg00310215	1.83932	0.000405772	11.2907	8.68693e-25	1.12881e-22	45.5726	0.282001	Hypermethylated
cg12492906	-1.39778	-4.02286	-11.2899	8.74144e-25	1.13569e-22	45.5664	-0.0781439	Not_significant
cg22599091	-2.14154	-1.11301	-11.2893	8.78497e-25	1.14114e-22	45.5615	-0.338162	Hypomethylated
cg10852177	3.54552	-0.111654	11.2886	8.83561e-25	1.14752e-22	45.5558	0.437026	Hypermethylated
cg14893934	-2.63248	-0.233506	-11.2884	8.8496e-25	1.14913e-22	45.5542	-0.385666	Hypomethylated
cg06657240	-2.1684	0.45635	-11.2883	8.85663e-25	1.14984e-22	45.5535	-0.298909	Hypomethylated
cg08290240	3.04706	0.164164	11.2881	8.86617e-25	1.15087e-22	45.5524	0.427656	Hypermethylated
cg04801236	-1.36662	-5.10847	-11.2879	8.88443e-25	1.15288e-22	45.5504	-0.0441617	Not_significant
cg18344468	-1.70951	-0.765621	-11.2879	8.88482e-25	1.15288e-22	45.5503	-0.280708	Hypomethylated
cg10760715	-1.43012	0.445864	-11.287	8.94316e-25	1.16024e-22	45.5439	-0.214135	Hypomethylated
cg14291900	-2.72539	0.411437	-11.2869	8.9562e-25	1.16171e-22	45.5424	-0.348758	Hypomethylated
cg10719689	-2.3458	0.310503	-11.2868	8.95765e-25	1.16171e-22	45.5423	-0.324735	Hypomethylated
cg24968425	-2.54272	-5.1552	-11.2866	8.97563e-25	1.16383e-22	45.5403	-0.105282	Hypomethylated
cg26412722	2.31097	-0.358966	11.2862	9.00425e-25	1.16733e-22	45.5371	0.318157	Hypermethylated
cg07086770	-1.58339	-1.47663	-11.2857	9.04159e-25	1.17197e-22	45.5331	-0.243803	Hypomethylated
cg08618674	-1.80347	-0.648273	-11.2856	9.04768e-25	1.17255e-22	45.5324	-0.294944	Hypomethylated
cg03983740	-2.68192	-2.50085	-11.2855	9.05027e-25	1.17267e-22	45.5321	-0.344485	Hypomethylated
cg23208176	2.22838	-0.317634	11.2855	9.05383e-25	1.17293e-22	45.5317	0.306063	Hypermethylated
cg03738669	1.57406	1.42915	11.2854	9.06064e-25	1.1736e-22	45.531	0.243258	Hypermethylated
cg26150800	-2.11198	-0.661308	-11.2842	9.14989e-25	1.18495e-22	45.5213	-0.337991	Hypomethylated
cg20997704	-1.98475	-0.482875	-11.2841	9.15335e-25	1.18519e-22	45.5209	-0.317146	Hypomethylated
cg02084669	2.28279	-0.488186	11.2839	9.16517e-25	1.18651e-22	45.5197	0.305962	Hypermethylated
cg19437258	2.99271	-1.03277	11.2838	9.17628e-25	1.18773e-22	45.5185	0.307285	Hypermethylated
cg03621100	-0.839602	-5.31675	-11.2832	9.21856e-25	1.19299e-22	45.5139	-0.0210895	Not_significant
cg15976200	-2.69071	-1.68028	-11.2827	9.25635e-25	1.19767e-22	45.5099	-0.401653	Hypomethylated
cg15316843	1.57183	0.515931	11.2822	9.29369e-25	1.20229e-22	45.5059	0.257118	Hypermethylated
cg14317491	-2.15181	-0.924382	-11.2818	9.31918e-25	1.20525e-22	45.5032	-0.34427	Hypomethylated
cg20265733	3.76061	0.331873	11.2818	9.31988e-25	1.20525e-22	45.5031	0.490503	Hypermethylated
cg01984097	-1.73529	-0.0906254	-11.281	9.38143e-25	1.21299e-22	45.4966	-0.276295	Hypomethylated
cg27531927	-2.45121	-1.49444	-11.2802	9.44384e-25	1.22084e-22	45.4901	-0.374643	Hypomethylated
cg12977457	-3.04476	-1.49251	-11.2801	9.44737e-25	1.22108e-22	45.4897	-0.454355	Hypomethylated
cg13638371	-2.6233	-2.57009	-11.2799	9.4616e-25	1.22271e-22	45.4882	-0.33005	Hypomethylated
cg25744484	4.35429	0.355423	11.2795	9.49229e-25	1.22645e-22	45.485	0.529752	Hypermethylated
cg00871358	3.36897	-0.292729	11.2792	9.51974e-25	1.22978e-22	45.4822	0.405483	Hypermethylated
cg04453170	-2.17942	-1.00788	-11.2789	9.54082e-25	1.23229e-22	45.48	-0.346197	Hypomethylated
cg14384532	1.33479	0.332151	11.2784	9.57647e-25	1.23667e-22	45.4763	0.221944	Hypermethylated
cg10366868	-1.55087	-4.26102	-11.2767	9.70312e-25	1.2528e-22	45.4634	-0.0760671	Not_significant
cg07735770	-2.33896	-2.01107	-11.2767	9.70588e-25	1.25294e-22	45.4631	-0.330618	Hypomethylated
cg22167515	1.63891	0.597834	11.2763	9.73617e-25	1.25663e-22	45.46	0.271245	Hypermethylated
cg25360181	-1.91218	-5.53772	-11.276	9.76361e-25	1.25994e-22	45.4572	-0.0533309	Not_significant
cg08292023	1.75883	-0.362682	11.2755	9.79875e-25	1.26425e-22	45.4537	0.26013	Hypermethylated
cg04543048	-2.21067	0.432394	-11.2753	9.81217e-25	1.26576e-22	45.4523	-0.304118	Hypomethylated
cg25654945	-1.83247	-0.48563	-11.2751	9.82934e-25	1.26775e-22	45.4506	-0.297621	Hypomethylated
cg04258099	-2.49724	-0.315089	-11.2743	9.89601e-25	1.27612e-22	45.4439	-0.3736	Hypomethylated
cg07434780	-1.94167	-5.78274	-11.2741	9.91238e-25	1.27801e-22	45.4423	-0.0564266	Not_significant
cg14224762	2.18877	-0.463026	11.274	9.91779e-25	1.27848e-22	45.4418	0.300897	Hypermethylated
cg00512513	-2.0306	-1.78988	-11.2738	9.93496e-25	1.28047e-22	45.4401	-0.296665	Hypomethylated
cg06602847	1.65663	0.237023	11.2725	1.00317e-24	1.29271e-22	45.4305	0.268336	Hypermethylated
cg19114214	-1.78848	-1.31071	-11.2716	1.0109e-24	1.30244e-22	45.4229	-0.281467	Hypomethylated
cg12346266	-2.97775	-1.1423	-11.2715	1.01124e-24	1.30264e-22	45.4226	-0.449057	Hypomethylated
cg09068214	-1.42895	-2.86492	-11.2715	1.01142e-24	1.30265e-22	45.4224	-0.140975	Hypomethylated
cg15321065	-2.7658	-0.354459	-11.2712	1.01384e-24	1.30552e-22	45.4201	-0.404202	Hypomethylated
cg14852276	-2.17407	0.298408	-11.2712	1.01414e-24	1.30569e-22	45.4198	-0.308804	Hypomethylated
cg11895596	-1.57941	0.081699	-11.2705	1.01925e-24	1.31203e-22	45.4148	-0.24816	Hypomethylated
cg24621084	-1.59231	-0.622703	-11.2705	1.01997e-24	1.31272e-22	45.4141	-0.262972	Hypomethylated
cg02928509	-1.94339	-0.737304	-11.2704	1.02047e-24	1.31314e-22	45.4136	-0.3149	Hypomethylated
cg05188268	-2.5429	-0.525505	-11.2702	1.02167e-24	1.31445e-22	45.4125	-0.392822	Hypomethylated
cg14275423	-2.34352	-2.41049	-11.27	1.02353e-24	1.3166e-22	45.4107	-0.301885	Hypomethylated
cg08341316	3.07544	-0.577483	11.2698	1.02521e-24	1.31854e-22	45.409	0.353326	Hypermethylated
cg11201710	1.93521	0.31779	11.2696	1.02688e-24	1.32045e-22	45.4074	0.306895	Hypermethylated
cg10092198	-1.73963	-0.983741	-11.2694	1.02861e-24	1.32224e-22	45.4058	-0.282873	Hypomethylated
cg11932113	-1.99285	-0.742462	-11.2694	1.02863e-24	1.32224e-22	45.4058	-0.322767	Hypomethylated
cg25437385	2.9879	-0.445717	11.2688	1.03345e-24	1.3282e-22	45.4012	0.370191	Hypermethylated
cg26739865	2.85827	0.136829	11.2678	1.04125e-24	1.33798e-22	45.3937	0.394827	Hypermethylated
cg01017257	-2.00072	-1.08832	-11.2673	1.04595e-24	1.34373e-22	45.3893	-0.320322	Hypomethylated
cg03063658	-2.02381	-3.11556	-11.2673	1.04609e-24	1.34373e-22	45.3892	-0.197156	Hypomethylated
cg16013720	2.66773	1.60274	11.2672	1.0466e-24	1.34415e-22	45.3887	0.401723	Hypermethylated
cg08305193	-1.4206	-0.156355	-11.2669	1.04937e-24	1.34747e-22	45.3861	-0.233478	Hypomethylated
cg06264868	-3.13964	0.347554	-11.2666	1.05177e-24	1.35032e-22	45.3838	-0.383898	Hypomethylated
cg24039631	2.4792	-0.0655674	11.2663	1.05411e-24	1.35307e-22	45.3816	0.358712	Hypermethylated
cg04062190	-2.68971	-0.770867	-11.2662	1.05521e-24	1.35425e-22	45.3806	-0.410654	Hypomethylated
cg23751171	-2.5583	0.772888	-11.2645	1.06949e-24	1.37233e-22	45.3673	-0.306454	Hypomethylated
cg08776080	1.50634	-0.0817651	11.2631	1.0814e-24	1.38737e-22	45.3564	0.235839	Hypermethylated
cg04994582	2.75622	2.43852	11.2602	1.1066e-24	1.41945e-22	45.3337	0.360752	Hypermethylated
cg11324379	-1.71566	-0.0877351	-11.2597	1.11103e-24	1.42489e-22	45.3297	-0.273204	Hypomethylated
cg07352054	-1.2815	-0.293367	-11.2594	1.11368e-24	1.42803e-22	45.3274	-0.21298	Hypomethylated
cg06313119	4.45433	-0.832881	11.2588	1.11846e-24	1.43391e-22	45.3231	0.418142	Hypermethylated
cg01630690	2.35383	0.604681	11.2588	1.11883e-24	1.43413e-22	45.3228	0.367803	Hypermethylated
cg10884052	4.29569	-0.771951	11.2587	1.11975e-24	1.43506e-22	45.322	0.412855	Hypermethylated
cg09011883	3.22667	-0.562443	11.2568	1.13644e-24	1.45619e-22	45.3074	0.376567	Hypermethylated
cg19098665	1.48179	1.42102	11.2566	1.13787e-24	1.45763e-22	45.3062	0.228347	Hypermethylated
cg10516159	-2.27975	-0.621355	-11.2566	1.13797e-24	1.45763e-22	45.3061	-0.357919	Hypomethylated
cg22496559	-2.8703	0.35737	-11.2549	1.15374e-24	1.47757e-22	45.2925	-0.365331	Hypomethylated
cg14330641	3.37068	-0.714848	11.2548	1.15456e-24	1.47836e-22	45.2918	0.363595	Hypermethylated
cg09238992	1.40271	0.127537	11.2543	1.15949e-24	1.48442e-22	45.2876	0.228285	Hypermethylated
cg20959189	1.78882	1.80394	11.2541	1.16103e-24	1.48613e-22	45.2863	0.259077	Hypermethylated
cg22347209	-2.25313	-0.429293	-11.2537	1.16455e-24	1.49037e-22	45.2833	-0.349456	Hypomethylated
cg04203646	1.75342	0.379328	11.2536	1.16601e-24	1.49198e-22	45.282	0.28274	Hypermethylated
cg03009363	1.88301	-0.424122	11.2533	1.16884e-24	1.49533e-22	45.2797	0.264016	Hypermethylated
cg23815144	-1.50002	-0.653624	-11.2529	1.17229e-24	1.49949e-22	45.2767	-0.248963	Hypomethylated
cg23222488	-1.88462	0.269179	-11.2524	1.17695e-24	1.50519e-22	45.2728	-0.2802	Hypomethylated
cg25883405	-2.70617	-1.9533	-11.2516	1.18406e-24	1.51381e-22	45.2669	-0.390516	Hypomethylated
cg14482038	-1.44413	-0.540646	-11.2516	1.18412e-24	1.51381e-22	45.2668	-0.24015	Hypomethylated
cg02156680	-1.8174	-4.04032	-11.2512	1.18763e-24	1.51804e-22	45.2639	-0.116133	Hypomethylated
cg14032261	-2.02965	-0.520509	-11.2508	1.1919e-24	1.52323e-22	45.2604	-0.321972	Hypomethylated
cg21485895	-0.660799	-4.90078	-11.2502	1.19788e-24	1.53061e-22	45.2554	-0.0189622	Not_significant
cg01045612	3.54292	-1.10085	11.2499	1.20032e-24	1.53345e-22	45.2534	0.335911	Hypermethylated
cg20747380	2.04167	0.838366	11.2497	1.20189e-24	1.53518e-22	45.2521	0.328335	Hypermethylated
cg26365854	4.2671	-0.601595	11.2496	1.20315e-24	1.53653e-22	45.2511	0.434521	Hypermethylated
cg00023363	-2.15631	-0.641708	-11.2494	1.20473e-24	1.53828e-22	45.2498	-0.340517	Hypomethylated
cg13525397	-1.58664	-0.546189	-11.2494	1.20505e-24	1.53831e-22	45.2495	-0.263249	Hypomethylated
cg23443913	-2.07141	-1.92522	-11.2494	1.20518e-24	1.53831e-22	45.2494	-0.295219	Hypomethylated
cg07990680	-2.12084	-0.124093	-11.2492	1.20653e-24	1.53976e-22	45.2483	-0.324013	Hypomethylated
cg06034807	3.1181	-0.427884	11.2479	1.2197e-24	1.5563e-22	45.2376	0.385638	Hypermethylated
cg15298173	-1.31068	-1.00952	-11.2476	1.22202e-24	1.55892e-22	45.2357	-0.213461	Hypomethylated
cg25082959	4.64818	-1.04901	11.2476	1.22218e-24	1.55892e-22	45.2356	0.398108	Hypermethylated
cg11579822	-2.29519	-0.0543126	-11.2466	1.23202e-24	1.57119e-22	45.2277	-0.34169	Hypomethylated
cg17423767	-2.57005	0.0294422	-11.2464	1.23438e-24	1.57392e-22	45.2258	-0.362797	Hypomethylated
cg15959506	-2.60212	0.484396	-11.2463	1.23465e-24	1.57399e-22	45.2256	-0.33281	Hypomethylated
cg04898835	-1.2323	-0.515097	-11.2455	1.24271e-24	1.58399e-22	45.2192	-0.207452	Hypomethylated
cg04543014	-2.44582	-1.02321	-11.2454	1.24399e-24	1.58534e-22	45.2182	-0.383262	Hypomethylated
cg20142081	-2.49407	-3.29242	-11.2452	1.24591e-24	1.58751e-22	45.2166	-0.243286	Hypomethylated
cg23405575	2.82035	0.56401	11.2448	1.25017e-24	1.59267e-22	45.2133	0.422635	Hypermethylated
cg04913291	-1.97607	-0.958842	-11.2447	1.25042e-24	1.5927e-22	45.2131	-0.31645	Hypomethylated
cg14752336	1.91327	-0.888368	11.2446	1.25164e-24	1.59398e-22	45.2121	0.230896	Hypermethylated
cg16964025	1.9783	0.384542	11.2444	1.25371e-24	1.59634e-22	45.2105	0.3123	Hypermethylated
cg00925802	2.13133	1.57806	11.2438	1.25928e-24	1.60315e-22	45.2061	0.323786	Hypermethylated
cg16849609	2.20365	0.0995301	11.2436	1.26134e-24	1.60548e-22	45.2045	0.330961	Hypermethylated
cg06018180	-2.45641	0.346328	-11.2434	1.26369e-24	1.6082e-22	45.2026	-0.333163	Hypomethylated
cg06542022	1.88703	-0.0753132	11.243	1.26749e-24	1.61275e-22	45.1997	0.287044	Hypermethylated
cg11284027	-3.07038	0.493616	-11.2425	1.27269e-24	1.61908e-22	45.1956	-0.369052	Hypomethylated
cg26985659	-2.24931	-4.06084	-11.2423	1.27424e-24	1.62078e-22	45.1944	-0.163138	Hypomethylated
cg23698165	-2.21936	-0.218647	-11.2411	1.28654e-24	1.63613e-22	45.185	-0.339334	Hypomethylated
cg11561701	-2.08911	-1.27966	-11.241	1.2881e-24	1.63782e-22	45.1838	-0.327969	Hypomethylated
cg01318665	-1.17556	-2.78509	-11.2408	1.29022e-24	1.64023e-22	45.1821	-0.118838	Hypomethylated
cg04029910	-1.38294	-1.57296	-11.2403	1.29497e-24	1.64599e-22	45.1785	-0.206174	Hypomethylated
cg16977630	-2.26757	-1.55107	-11.2401	1.29716e-24	1.64825e-22	45.1768	-0.345065	Hypomethylated
cg25125060	1.72532	-0.0195187	11.2401	1.2972e-24	1.64825e-22	45.1768	0.270763	Hypermethylated
cg04962916	-2.07656	0.164598	-11.2398	1.3005e-24	1.65215e-22	45.1743	-0.303671	Hypomethylated
cg18721397	-2.90411	-0.957884	-11.2396	1.30192e-24	1.65367e-22	45.1732	-0.43946	Hypomethylated
cg12476188	1.85885	2.36714	11.2379	1.31963e-24	1.67587e-22	45.1599	0.231072	Hypermethylated
cg03644514	-1.85564	-0.173359	-11.237	1.32934e-24	1.6879e-22	45.1527	-0.292313	Hypomethylated
cg07280807	-1.64233	-0.103719	-11.2365	1.3341e-24	1.69366e-22	45.1491	-0.261528	Hypomethylated
cg02010977	-1.39033	-0.883455	-11.2362	1.33817e-24	1.69852e-22	45.1461	-0.228776	Hypomethylated
cg21727276	1.9031	2.45673	11.2361	1.33924e-24	1.69959e-22	45.1453	0.23309	Hypermethylated
cg15843318	-2.68107	0.293162	-11.2352	1.34819e-24	1.71065e-22	45.1388	-0.35471	Hypomethylated
cg09857555	-1.733	-0.924425	-11.2352	1.34886e-24	1.7112e-22	45.1383	-0.282739	Hypomethylated
cg08393341	-2.70351	-1.45202	-11.2351	1.34959e-24	1.71183e-22	45.1377	-0.411858	Hypomethylated
cg09695061	-2.26955	-1.47954	-11.2346	1.35498e-24	1.71836e-22	45.1338	-0.348409	Hypomethylated
cg22300282	1.63274	-0.845127	11.2341	1.35999e-24	1.72442e-22	45.1302	0.20873	Hypermethylated
cg25742041	0.822303	2.98896	11.2322	1.38035e-24	1.7495e-22	45.1155	0.0686764	Not_significant
cg17560832	-1.85606	-0.202628	-11.2322	1.38045e-24	1.7495e-22	45.1154	-0.293391	Hypomethylated
cg08334984	1.91135	-0.15868	11.2322	1.3805e-24	1.7495e-22	45.1154	0.283355	Hypermethylated
cg18539482	-2.41444	-1.16088	-11.2309	1.39516e-24	1.76748e-22	45.105	-0.376958	Hypomethylated
cg24109808	-2.24189	-1.51793	-11.2309	1.39517e-24	1.76748e-22	45.105	-0.342673	Hypomethylated
cg24269729	-2.0529	-0.67794	-11.2307	1.39696e-24	1.76944e-22	45.1037	-0.32965	Hypomethylated
cg15271054	-1.59834	-2.58443	-11.2305	1.39924e-24	1.77202e-22	45.1021	-0.180078	Hypomethylated
cg08979132	-2.05755	-0.781987	-11.2304	1.40114e-24	1.77412e-22	45.1007	-0.331151	Hypomethylated
cg03858097	-1.68148	-0.444016	-11.2299	1.40587e-24	1.7798e-22	45.0974	-0.276465	Hypomethylated
cg18527971	-2.7914	-0.0672778	-11.2294	1.41148e-24	1.78659e-22	45.0935	-0.393956	Hypomethylated
cg26928682	-1.25916	-1.06418	-11.2293	1.41323e-24	1.7885e-22	45.0923	-0.203903	Hypomethylated
cg22702328	1.52585	0.0699855	11.2289	1.41777e-24	1.79392e-22	45.0891	0.245165	Hypermethylated
cg27553776	-2.01375	-0.745462	-11.2287	1.41941e-24	1.79569e-22	45.088	-0.324986	Hypomethylated
cg00179196	1.0952	4.05586	11.2286	1.42068e-24	1.79676e-22	45.0871	0.055169	Not_significant
cg14470895	1.77551	0.136621	11.2286	1.42075e-24	1.79676e-22	45.087	0.276463	Hypermethylated
cg22662548	-2.58264	-0.946545	-11.2281	1.42632e-24	1.80349e-22	45.0832	-0.398977	Hypomethylated
cg14843013	-2.38444	-2.18581	-11.2281	1.42685e-24	1.80385e-22	45.0828	-0.324979	Hypomethylated
cg07074977	-2.75416	-0.4141	-11.228	1.42736e-24	1.80419e-22	45.0824	-0.405928	Hypomethylated
cg00101629	-2.31079	-0.908972	-11.2274	1.43419e-24	1.8125e-22	45.0777	-0.365219	Hypomethylated
cg14217652	-2.62377	-0.275342	-11.2272	1.43622e-24	1.81475e-22	45.0763	-0.389298	Hypomethylated
cg17929043	1.67077	2.68599	11.2268	1.44145e-24	1.82104e-22	45.0728	0.182092	Hypermethylated
cg06078895	-2.77969	-0.0208201	-11.2262	1.44746e-24	1.82831e-22	45.0687	-0.38696	Hypomethylated
cg16711792	3.0292	-0.454827	11.2262	1.44829e-24	1.82905e-22	45.0681	0.373681	Hypermethylated
cg08166615	-2.10424	-0.404611	-11.2257	1.45422e-24	1.83622e-22	45.064	-0.332505	Hypomethylated
cg08052536	-2.41237	-0.153106	-11.2252	1.45938e-24	1.84241e-22	45.0606	-0.358147	Hypomethylated
cg12756396	1.7415	0.0257716	11.225	1.46179e-24	1.84509e-22	45.0589	0.271833	Hypermethylated
cg04928338	-2.72662	-0.332995	-11.225	1.462e-24	1.84509e-22	45.0588	-0.400483	Hypomethylated
cg02340083	2.58679	-0.0637352	11.2245	1.46799e-24	1.85232e-22	45.0547	0.362697	Hypermethylated
cg14514513	-2.53518	-1.99164	-11.2234	1.48012e-24	1.8673e-22	45.0466	-0.361647	Hypomethylated
cg05237259	-2.21646	-3.08063	-11.2231	1.48419e-24	1.87211e-22	45.0439	-0.226292	Hypomethylated
cg03607415	-2.77256	-0.948888	-11.223	1.48541e-24	1.87332e-22	45.0431	-0.422241	Hypomethylated
cg16080781	1.87104	0.0682988	11.2229	1.4867e-24	1.87463e-22	45.0423	0.289918	Hypermethylated
cg11924659	-1.90011	-0.314991	-11.2227	1.48881e-24	1.87696e-22	45.0409	-0.304853	Hypomethylated
cg09147843	-2.76921	0.658466	-11.2223	1.49294e-24	1.88184e-22	45.0381	-0.33507	Hypomethylated
cg12673103	1.7757	0.284314	11.222	1.49637e-24	1.88584e-22	45.0359	0.284887	Hypermethylated
cg15612485	-2.6215	-3.08907	-11.2218	1.49893e-24	1.88874e-22	45.0342	-0.279551	Hypomethylated
cg14098324	-2.22612	-2.26376	-11.2212	1.50696e-24	1.89853e-22	45.0289	-0.295018	Hypomethylated
cg10946599	-1.52438	-3.31484	-11.2201	1.519e-24	1.91337e-22	45.021	-0.122225	Hypomethylated
cg00859434	-2.8734	-1.82738	-11.2196	1.52519e-24	1.92083e-22	45.017	-0.419238	Hypomethylated
cg23511118	-2.64371	-3.09758	-11.2188	1.53572e-24	1.93376e-22	45.0102	-0.281546	Hypomethylated
cg24020826	-2.04456	-0.531273	-11.2185	1.53934e-24	1.93798e-22	45.0079	-0.327131	Hypomethylated
cg10132917	2.09666	1.5264	11.2183	1.54188e-24	1.94084e-22	45.0063	0.322449	Hypermethylated
cg27235315	-2.84816	0.49867	-11.2176	1.54979e-24	1.95046e-22	45.0012	-0.351617	Hypomethylated
cg02175321	-2.1104	-0.704094	-11.2175	1.55098e-24	1.95162e-22	45.0005	-0.338587	Hypomethylated
cg02012703	1.2041	0.577673	11.217	1.55689e-24	1.95828e-22	44.9967	0.202163	Hypermethylated
cg18274779	1.66294	-0.358816	11.217	1.55704e-24	1.95828e-22	44.9966	0.238154	Hypermethylated
cg00154216	-2.10973	-0.995177	-11.217	1.55708e-24	1.95828e-22	44.9966	-0.337327	Hypomethylated
cg06243400	1.66186	0.0186838	11.2167	1.56126e-24	1.9632e-22	44.994	0.262374	Hypermethylated
cg01499172	3.07998	-1.9119	11.2166	1.56204e-24	1.96384e-22	44.9935	0.226612	Hypermethylated
cg14299813	-1.21451	-0.950708	-11.2162	1.56713e-24	1.9699e-22	44.9903	-0.199358	Hypomethylated
cg17040893	-2.69375	-1.56363	-11.2156	1.57428e-24	1.97855e-22	44.9858	-0.402879	Hypomethylated
cg07761095	-3.20301	-1.60161	-11.2156	1.57488e-24	1.97895e-22	44.9854	-0.471198	Hypomethylated
cg06118609	-1.82278	-0.257406	-11.2149	1.58294e-24	1.98848e-22	44.9803	-0.292483	Hypomethylated
cg01520122	-2.40715	-0.0423184	-11.2149	1.583e-24	1.98848e-22	44.9803	-0.351349	Hypomethylated
cg16104371	-2.45702	0.796391	-11.2148	1.58475e-24	1.99033e-22	44.9792	-0.292847	Hypomethylated
cg13734329	-2.14603	-0.157248	-11.2147	1.58624e-24	1.99185e-22	44.9783	-0.33162	Hypomethylated
cg15625672	-1.48424	-0.811711	-11.2146	1.58698e-24	1.99245e-22	44.9778	-0.245099	Hypomethylated
cg27618398	-2.77535	-0.0544647	-11.2141	1.59284e-24	1.99946e-22	44.9742	-0.391035	Hypomethylated
cg27378265	-2.33471	-1.81615	-11.214	1.59496e-24	2.00146e-22	44.9729	-0.341667	Hypomethylated
cg25592814	-2.15348	-0.27819	-11.214	1.59499e-24	2.00146e-22	44.9729	-0.334082	Hypomethylated
cg10304326	-2.04655	-0.362077	-11.2139	1.5954e-24	2.00163e-22	44.9726	-0.322672	Hypomethylated
cg05641051	-2.09322	-1.11442	-11.2139	1.59632e-24	2.00244e-22	44.972	-0.332853	Hypomethylated
cg27181375	-2.89931	-2.7491	-11.213	1.60796e-24	2.01669e-22	44.9649	-0.354411	Hypomethylated
cg23274984	-2.3942	-0.978586	-11.2128	1.61045e-24	2.01947e-22	44.9633	-0.375888	Hypomethylated
cg00330581	-1.46617	-1.12379	-11.2119	1.62126e-24	2.03268e-22	44.9567	-0.235707	Hypomethylated
cg10864878	3.86651	-0.626718	11.2117	1.62355e-24	2.0352e-22	44.9553	0.414134	Hypermethylated
cg25532776	-1.7435	-2.89173	-11.2115	1.62713e-24	2.03933e-22	44.9532	-0.178458	Hypomethylated
cg13350253	2.13746	0.328329	11.2095	1.65301e-24	2.07141e-22	44.9376	0.334724	Hypermethylated
cg00246932	3.87976	-0.285649	11.2089	1.66058e-24	2.08054e-22	44.9331	0.442058	Hypermethylated
cg14900031	-1.62823	-0.417549	-11.2088	1.66139e-24	2.08119e-22	44.9326	-0.268362	Hypomethylated
cg19520512	-2.49762	-1.24933	-11.2085	1.66608e-24	2.08671e-22	44.9298	-0.38791	Hypomethylated
cg09100286	-2.22249	-0.362683	-11.207	1.68579e-24	2.11104e-22	44.9182	-0.34471	Hypomethylated
cg12454814	1.38429	-0.303788	11.2067	1.68964e-24	2.11549e-22	44.916	0.21374	Hypermethylated
cg00356183	1.58149	-0.562039	11.2065	1.69202e-24	2.11811e-22	44.9146	0.216697	Hypermethylated
cg03373714	-2.27105	-2.22635	-11.2064	1.69324e-24	2.11927e-22	44.9139	-0.304608	Hypomethylated
cg01731303	-1.91987	-0.759586	-11.2061	1.69689e-24	2.12347e-22	44.9117	-0.311917	Hypomethylated
cg20104707	-1.69886	-1.00685	-11.206	1.69886e-24	2.12557e-22	44.9106	-0.276664	Hypomethylated
cg17273100	-2.72236	0.178344	-11.2059	1.69961e-24	2.12614e-22	44.9102	-0.370094	Hypomethylated
cg27376683	2.72618	-0.290303	11.2058	1.70123e-24	2.12781e-22	44.9092	0.364668	Hypermethylated
cg00376294	-2.47226	-1.64793	-11.2056	1.70437e-24	2.13137e-22	44.9074	-0.370547	Hypomethylated
cg14496450	1.84544	-0.693588	11.2055	1.70544e-24	2.13234e-22	44.9068	0.241815	Hypermethylated
cg07279933	3.64106	-0.274046	11.2051	1.71028e-24	2.13802e-22	44.904	0.431317	Hypermethylated
cg24589459	3.15066	-0.21805	11.2048	1.71488e-24	2.1434e-22	44.9013	0.399467	Hypermethylated
cg03571711	-1.494	-3.76058	-11.2042	1.72342e-24	2.15372e-22	44.8964	-0.0974919	Not_significant
cg11484353	-2.13965	-3.50485	-11.2037	1.73051e-24	2.1622e-22	44.8924	-0.177982	Hypomethylated
cg21404330	-1.50161	-4.43232	-11.2034	1.7338e-24	2.16594e-22	44.8905	-0.0681567	Not_significant
cg09703363	-2.07475	-0.89041	-11.2033	1.73599e-24	2.1683e-22	44.8893	-0.333573	Hypomethylated
cg03215050	-2.84664	-0.814977	-11.2029	1.74066e-24	2.17376e-22	44.8866	-0.428949	Hypomethylated
cg16675507	2.61338	-2.44043	11.2028	1.74226e-24	2.17538e-22	44.8857	0.158754	Hypermethylated
cg18993949	-1.20667	-1.41378	-11.2025	1.74685e-24	2.18075e-22	44.8831	-0.183961	Hypomethylated
cg01574626	-2.2625	-0.330092	-11.2021	1.75219e-24	2.18703e-22	44.8801	-0.349326	Hypomethylated
cg01463565	2.64357	-0.895503	11.2017	1.75699e-24	2.19257e-22	44.8774	0.303392	Hypermethylated
cg24390913	1.7354	0.0813697	11.2017	1.75723e-24	2.19257e-22	44.8773	0.270691	Hypermethylated
cg12953249	1.12646	3.19391	11.2011	1.76597e-24	2.2031e-22	44.8724	0.0991876	Not_significant
cg15142335	-2.90062	-0.029026	-11.2	1.78134e-24	2.22189e-22	44.8638	-0.395965	Hypomethylated
cg16426858	-1.9324	-0.714039	-11.1995	1.78779e-24	2.22956e-22	44.8602	-0.313538	Hypomethylated
cg04064600	0.76483	3.23242	11.1995	1.78857e-24	2.23015e-22	44.8598	0.055005	Not_significant
cg10159215	1.45135	-0.345064	11.1995	1.78899e-24	2.23028e-22	44.8596	0.221749	Hypermethylated
cg16197717	2.27982	0.478353	11.1994	1.78971e-24	2.2308e-22	44.8592	0.353265	Hypermethylated
cg02126688	-1.0594	-0.782934	-11.1993	1.79104e-24	2.23189e-22	44.8585	-0.176933	Hypomethylated
cg16886987	2.83535	0.213597	11.1993	1.79119e-24	2.23189e-22	44.8584	0.405309	Hypermethylated
cg07618052	-2.40023	0.190615	-11.1987	1.80042e-24	2.243e-22	44.8533	-0.337782	Hypomethylated
cg05526832	-1.53205	-0.953848	-11.1983	1.80545e-24	2.24888e-22	44.8505	-0.251108	Hypomethylated
cg13921910	3.99456	-1.94036	11.198	1.81022e-24	2.25444e-22	44.8479	0.263788	Hypermethylated
cg10527010	1.01705	0.401977	11.1979	1.81136e-24	2.25547e-22	44.8473	0.171411	Hypermethylated
cg00556112	3.76886	-0.213477	11.1973	1.8193e-24	2.26497e-22	44.843	0.449309	Hypermethylated
cg10471825	-2.56917	-0.833877	-11.1968	1.82668e-24	2.27377e-22	44.839	-0.397236	Hypomethylated
cg14239052	-1.24995	-0.762438	-11.1967	1.82888e-24	2.27612e-22	44.8378	-0.208319	Hypomethylated
cg14287818	-2.74381	-1.37142	-11.1965	1.83119e-24	2.27861e-22	44.8366	-0.416306	Hypomethylated
cg17799319	-1.71627	-0.692723	-11.1963	1.83422e-24	2.28198e-22	44.8349	-0.282706	Hypomethylated
cg09971063	-1.95071	-0.615559	-11.1959	1.83993e-24	2.28869e-22	44.8319	-0.315344	Hypomethylated
cg05542338	1.5289	0.47803	11.1955	1.846e-24	2.29586e-22	44.8286	0.249745	Hypermethylated
cg08257579	-2.22423	-1.80494	-11.1948	1.85554e-24	2.30732e-22	44.8235	-0.325629	Hypomethylated
cg00167158	-2.73693	-0.27693	-11.1948	1.85629e-24	2.30786e-22	44.8231	-0.398915	Hypomethylated
cg25593309	-1.65764	-1.15162	-11.1937	1.87224e-24	2.3273e-22	44.8147	-0.264709	Hypomethylated
cg16626884	2.88941	-0.360836	11.1937	1.87259e-24	2.32734e-22	44.8145	0.353769	Hypermethylated
cg01852637	-2.72309	-0.196972	-11.1936	1.87383e-24	2.32848e-22	44.8139	-0.393774	Hypomethylated
cg06666025	2.18229	-0.21257	11.1931	1.88128e-24	2.33734e-22	44.8099	0.310962	Hypermethylated
cg20749591	-2.3208	-0.920518	-11.193	1.88224e-24	2.33813e-22	44.8094	-0.368341	Hypomethylated
cg08267090	-2.73925	0.423793	-11.1921	1.89617e-24	2.35503e-22	44.8022	-0.352999	Hypomethylated
cg15423315	-1.7783	-1.13846	-11.1921	1.89683e-24	2.35545e-22	44.8018	-0.285167	Hypomethylated
cg09895458	-2.55089	-2.07653	-11.1913	1.90863e-24	2.3697e-22	44.7957	-0.357971	Hypomethylated
cg16255175	-2.48885	-0.141817	-11.1909	1.91429e-24	2.37632e-22	44.7928	-0.359932	Hypomethylated
cg06270661	3.77266	-0.459153	11.1894	1.93767e-24	2.40494e-22	44.7808	0.424496	Hypermethylated
cg23445461	2.34662	0.103804	11.1893	1.93833e-24	2.40534e-22	44.7805	0.341055	Hypermethylated
cg22662539	-1.85366	-1.30973	-11.1893	1.93874e-24	2.40543e-22	44.7803	-0.291423	Hypomethylated
cg13700197	1.80574	3.94472	11.1889	1.94472e-24	2.41245e-22	44.7772	0.1132	Hypermethylated
cg09616464	-1.72056	-0.773348	-11.1887	1.9479e-24	2.41598e-22	44.7756	-0.282592	Hypomethylated
cg10967350	1.58408	-0.0267522	11.1885	1.9509e-24	2.41928e-22	44.7741	0.252141	Hypermethylated
cg11743349	1.77139	-0.443742	11.1882	1.95538e-24	2.42443e-22	44.7718	0.256018	Hypermethylated
cg04014685	-2.71651	0.142336	-11.1878	1.96136e-24	2.43121e-22	44.7688	-0.370462	Hypomethylated
cg20849261	-2.84235	-1.84833	-11.1878	1.96165e-24	2.43121e-22	44.7687	-0.412166	Hypomethylated
cg15897845	-3.23217	-2.01399	-11.1878	1.96185e-24	2.43121e-22	44.7686	-0.460246	Hypomethylated
cg20153409	1.96868	0.275869	11.1878	1.96219e-24	2.43122e-22	44.7684	0.312013	Hypermethylated
cg06884805	-2.04409	-1.86597	-11.1877	1.96356e-24	2.43251e-22	44.7677	-0.294067	Hypomethylated
cg13882169	-1.94316	0.246532	-11.1873	1.97006e-24	2.44013e-22	44.7644	-0.287405	Hypomethylated
cg14055312	-1.59397	-1.27882	-11.1868	1.97652e-24	2.44773e-22	44.7612	-0.251668	Hypomethylated
cg26067364	-2.22504	1.21965	-11.1868	1.97787e-24	2.44898e-22	44.7605	-0.242201	Hypomethylated
cg02181293	1.64086	2.01063	11.1866	1.97965e-24	2.45076e-22	44.7596	0.224244	Hypermethylated
cg18011163	2.95744	-1.18971	11.1866	1.98101e-24	2.45203e-22	44.759	0.285365	Hypermethylated
cg23607608	-1.24837	-0.333243	-11.1864	1.98358e-24	2.45479e-22	44.7577	-0.209617	Hypomethylated
cg04103847	-2.19999	-0.559526	-11.1863	1.98508e-24	2.45617e-22	44.7569	-0.34962	Hypomethylated
cg05051043	2.92559	-0.128324	11.1863	1.98537e-24	2.45617e-22	44.7568	0.3911	Hypermethylated
cg14456207	1.52801	0.0393489	11.186	1.98971e-24	2.46112e-22	44.7546	0.245984	Hypermethylated
cg05999141	-1.91386	-0.985028	-11.1859	1.99138e-24	2.46277e-22	44.7538	-0.308348	Hypomethylated
cg03548396	-1.40548	-0.375101	-11.1855	1.99699e-24	2.46929e-22	44.751	-0.23412	Hypomethylated
cg27515369	3.91054	0.328796	11.1854	1.99863e-24	2.4709e-22	44.7502	0.504712	Hypermethylated
cg12116389	2.71281	-1.64094	11.1848	2.00857e-24	2.48276e-22	44.7453	0.234304	Hypermethylated
cg14243481	2.10629	0.00371402	11.1847	2.00988e-24	2.48396e-22	44.7447	0.318153	Hypermethylated
cg18104012	1.88517	0.194696	11.1845	2.01273e-24	2.48676e-22	44.7433	0.299272	Hypermethylated
cg00378510	1.96566	0.228372	11.1845	2.01282e-24	2.48676e-22	44.7432	0.309862	Hypermethylated
cg10273340	3.78631	-0.232267	11.1843	2.01674e-24	2.49082e-22	44.7413	0.444928	Hypermethylated
cg12207532	1.93545	-0.381171	11.1843	2.0168e-24	2.49082e-22	44.7413	0.278965	Hypermethylated
cg04708601	-2.14107	-1.44087	-11.1832	2.03473e-24	2.51254e-22	44.7326	-0.33059	Hypomethylated
cg02205193	-2.88346	0.252828	-11.1829	2.0385e-24	2.51677e-22	44.7307	-0.377509	Hypomethylated
cg13877915	3.91947	0.146192	11.1828	2.03999e-24	2.51819e-22	44.73	0.487057	Hypermethylated
cg24611614	-2.60719	0.0841185	-11.1828	2.0404e-24	2.51826e-22	44.7298	-0.359061	Hypomethylated
cg12792264	-2.95615	-0.45681	-11.1823	2.04909e-24	2.52855e-22	44.7256	-0.427038	Hypomethylated
cg15593510	-1.87254	-0.420721	-11.1822	2.05116e-24	2.53068e-22	44.7246	-0.301805	Hypomethylated
cg21940877	-2.94561	-0.276247	-11.1819	2.05592e-24	2.53612e-22	44.7223	-0.416924	Hypomethylated
cg00135293	-2.68317	-1.05039	-11.1814	2.06394e-24	2.54559e-22	44.7185	-0.415094	Hypomethylated
cg14206562	-2.78051	-0.676558	-11.1809	2.07132e-24	2.55425e-22	44.715	-0.418829	Hypomethylated
cg10756099	3.22559	-0.684238	11.1806	2.07589e-24	2.55912e-22	44.7128	0.363267	Hypermethylated
cg23146153	-1.80238	-1.06985	-11.1806	2.07596e-24	2.55912e-22	44.7128	-0.290738	Hypomethylated
cg02505225	-1.92492	-0.125651	-11.1805	2.07761e-24	2.56071e-22	44.712	-0.298323	Hypomethylated
cg08567279	2.51477	0.431048	11.1805	2.07894e-24	2.56191e-22	44.7114	0.366553	Hypermethylated
cg11032415	-2.08005	-0.364877	-11.1796	2.09375e-24	2.57974e-22	44.7043	-0.325697	Hypomethylated
cg10319512	2.55756	-0.520622	11.179	2.10276e-24	2.5904e-22	44.7001	0.326845	Hypermethylated
cg08736070	-2.70194	-0.30876	-11.1788	2.10639e-24	2.59443e-22	44.6984	-0.393791	Hypomethylated
cg23337565	-2.26859	-0.756597	-11.1786	2.10928e-24	2.59755e-22	44.6971	-0.359872	Hypomethylated
cg12943330	-1.16343	-0.442655	-11.1783	2.11441e-24	2.60342e-22	44.6947	-0.196927	Hypomethylated
cg17708472	-2.00403	-5.1016	-11.1778	2.1235e-24	2.61418e-22	44.6904	-0.0797791	Not_significant
cg03458316	-2.09581	-0.344914	-11.1777	2.12443e-24	2.61488e-22	44.69	-0.327832	Hypomethylated
cg16817826	2.97493	-0.409488	11.1766	2.14269e-24	2.63691e-22	44.6815	0.350177	Hypermethylated
cg17206827	-2.77915	-1.33213	-11.1764	2.14633e-24	2.64094e-22	44.6799	-0.42511	Hypomethylated
cg09623077	-2.05011	0.00983865	-11.1758	2.15615e-24	2.65258e-22	44.6754	-0.308913	Hypomethylated
cg04044935	-2.02149	-0.872775	-11.175	2.17043e-24	2.66969e-22	44.6688	-0.325814	Hypomethylated
cg14207271	-2.48398	0.285416	-11.1749	2.17199e-24	2.67115e-22	44.6681	-0.334318	Hypomethylated
cg08947167	1.27544	1.80057	11.1747	2.17616e-24	2.67583e-22	44.6662	0.181219	Hypermethylated
cg16616521	2.5077	-0.0429479	11.1742	2.18456e-24	2.68571e-22	44.6624	0.355202	Hypermethylated
cg15179566	-1.87399	-4.35663	-11.1737	2.19341e-24	2.69613e-22	44.6585	-0.0963384	Not_significant
cg14571539	-2.47011	-1.04	-11.1735	2.19615e-24	2.69905e-22	44.6572	-0.384286	Hypomethylated
cg26623444	2.47958	-0.670703	11.1733	2.20027e-24	2.70365e-22	44.6554	0.307716	Hypermethylated
cg09927836	-2.28967	-1.08291	-11.1731	2.20239e-24	2.7058e-22	44.6544	-0.360569	Hypomethylated
cg19135746	-2.20148	-0.0906984	-11.1731	2.20311e-24	2.70622e-22	44.6541	-0.332241	Hypomethylated
cg01566592	4.29037	1.74883	11.1729	2.20632e-24	2.70972e-22	44.6527	0.59166	Hypermethylated
cg00363045	-2.43839	-1.01001	-11.1713	2.2342e-24	2.74349e-22	44.6403	-0.381324	Hypomethylated
cg23401796	-3.47297	0.241325	-11.1712	2.23637e-24	2.74568e-22	44.6393	-0.418239	Hypomethylated
cg18113757	1.96792	2.87425	11.1708	2.24391e-24	2.75449e-22	44.636	0.20691	Hypermethylated
cg15364185	-2.27492	-0.46957	-11.1703	2.25222e-24	2.76422e-22	44.6323	-0.354492	Hypomethylated
cg08620154	1.86704	0.454065	11.1703	2.25325e-24	2.76481e-22	44.6319	0.300173	Hypermethylated
cg06549216	2.64776	-0.92694	11.1702	2.25346e-24	2.76481e-22	44.6318	0.298124	Hypermethylated
cg04035209	2.24428	-0.539621	11.1696	2.26438e-24	2.77751e-22	44.627	0.296207	Hypermethylated
cg15529614	-1.99468	-0.23018	-11.1696	2.26458e-24	2.77751e-22	44.6269	-0.313883	Hypomethylated
cg09863665	-1.84522	-0.262844	-11.1695	2.26598e-24	2.77876e-22	44.6263	-0.295279	Hypomethylated
cg00147248	-2.24096	0.297722	-11.1693	2.26947e-24	2.78258e-22	44.6248	-0.314656	Hypomethylated
cg27126090	-1.88455	-1.35424	-11.1686	2.28224e-24	2.79775e-22	44.6193	-0.294675	Hypomethylated
cg21257048	-1.99968	-0.302504	-11.1684	2.28725e-24	2.80343e-22	44.6171	-0.317776	Hypomethylated
cg10321495	-2.48733	-0.904791	-11.1683	2.28878e-24	2.80483e-22	44.6165	-0.387957	Hypomethylated
cg09070497	-1.43362	-0.514	-11.1682	2.28958e-24	2.80533e-22	44.6161	-0.238695	Hypomethylated
cg09157586	-2.98764	-2.88014	-11.1666	2.31846e-24	2.84024e-22	44.6037	-0.354054	Hypomethylated
cg24671344	2.60226	-0.417695	11.1664	2.32258e-24	2.84481e-22	44.602	0.334417	Hypermethylated
cg04956262	-2.42443	-2.82331	-11.1663	2.32402e-24	2.8461e-22	44.6014	-0.276212	Hypomethylated
cg11737759	-2.68101	0.220607	-11.1662	2.32634e-24	2.84847e-22	44.6004	-0.361526	Hypomethylated
cg08060271	-2.19656	0.168785	-11.1658	2.3347e-24	2.85822e-22	44.5968	-0.320281	Hypomethylated
cg14338345	2.95805	0.680707	11.1656	2.3383e-24	2.86215e-22	44.5953	0.43856	Hypermethylated
cg17551002	-2.02737	-0.444432	-11.1654	2.34168e-24	2.8658e-22	44.5939	-0.323201	Hypomethylated
cg02412345	2.24433	2.08893	11.1649	2.35074e-24	2.87619e-22	44.5901	0.311019	Hypermethylated
cg25840433	-1.28538	-1.01482	-11.1649	2.35112e-24	2.87619e-22	44.5899	-0.209136	Hypomethylated
cg22988346	-1.24956	0.0609317	-11.1649	2.35135e-24	2.87619e-22	44.5898	-0.203674	Hypomethylated
cg15007156	2.00052	0.191618	11.1643	2.36144e-24	2.88803e-22	44.5856	0.313738	Hypermethylated
cg01527959	-1.54151	-2.50032	-11.1637	2.37207e-24	2.90055e-22	44.5812	-0.176955	Hypomethylated
cg11417985	3.06481	0.254948	11.1635	2.37628e-24	2.90521e-22	44.5794	0.425918	Hypermethylated
cg15166461	-2.76848	-0.558566	-11.163	2.3859e-24	2.91648e-22	44.5754	-0.415201	Hypomethylated
cg23041762	0.781097	2.78154	11.1622	2.40063e-24	2.93399e-22	44.5694	0.0702723	Not_significant
cg08684639	4.89191	-0.719021	11.1621	2.40253e-24	2.93582e-22	44.5686	0.447467	Hypermethylated
cg00397616	-2.19748	-0.364889	-11.1621	2.40401e-24	2.93714e-22	44.568	-0.343433	Hypomethylated
cg13942691	-2.00447	-0.397308	-11.1617	2.41049e-24	2.94457e-22	44.5653	-0.319046	Hypomethylated
cg18324583	-2.46024	-0.614018	-11.161	2.42504e-24	2.96184e-22	44.5594	-0.381935	Hypomethylated
cg00372796	-2.44978	0.0860942	-11.1606	2.43136e-24	2.96906e-22	44.5568	-0.348391	Hypomethylated
cg02510802	-2.33101	-0.252644	-11.1604	2.43478e-24	2.97274e-22	44.5554	-0.357986	Hypomethylated
cg17747005	3.93272	-0.429886	11.1604	2.43605e-24	2.97378e-22	44.5549	0.427719	Hypermethylated
cg14235511	-1.45117	-0.797186	-11.16	2.44314e-24	2.98194e-22	44.552	-0.240622	Hypomethylated
cg07683573	1.95833	3.03918	11.1596	2.45127e-24	2.99137e-22	44.5488	0.211744	Hypermethylated
cg13758646	4.75687	-1.10376	11.1595	2.45262e-24	2.99251e-22	44.5482	0.399807	Hypermethylated
cg15264806	1.91801	-0.129703	11.1592	2.45838e-24	2.99904e-22	44.5459	0.288829	Hypermethylated
cg00198603	2.52205	-0.671432	11.1588	2.46699e-24	3.00902e-22	44.5425	0.312775	Hypermethylated
cg24433859	-2.30713	-2.26167	-11.1588	2.4674e-24	3.00902e-22	44.5423	-0.307529	Hypomethylated
cg23330563	2.33469	0.26872	11.1585	2.47193e-24	3.01405e-22	44.5405	0.354956	Hypermethylated
cg23036804	1.84886	-0.25747	11.1583	2.47567e-24	3.01763e-22	44.539	0.27197	Hypermethylated
cg23997720	-1.64537	-1.00716	-11.1583	2.47581e-24	3.01763e-22	44.5389	-0.267417	Hypomethylated
cg21914728	-2.39968	-0.469958	-11.1583	2.47611e-24	3.01763e-22	44.5388	-0.369478	Hypomethylated
cg13845982	3.65007	0.616601	11.1571	2.50013e-24	3.0464e-22	44.5293	0.501402	Hypermethylated
cg03973705	-2.08289	-0.265157	-11.1567	2.5086e-24	3.05619e-22	44.526	-0.325712	Hypomethylated
cg25028180	-2.24215	-2.83674	-11.1553	2.53586e-24	3.0889e-22	44.5153	-0.250397	Hypomethylated
cg09239744	3.75422	-0.683043	11.1552	2.5376e-24	3.0905e-22	44.5146	0.393338	Hypermethylated
cg04228045	-2.15986	-1.20102	-11.155	2.54241e-24	3.09583e-22	44.5127	-0.339988	Hypomethylated
cg05884319	-1.48454	-1.08601	-11.1544	2.55365e-24	3.109e-22	44.5084	-0.239798	Hypomethylated
cg04235837	2.41641	-0.428592	11.1539	2.56358e-24	3.12057e-22	44.5046	0.323607	Hypermethylated
cg22851295	1.45332	-0.00423493	11.1524	2.5938e-24	3.15683e-22	44.493	0.232822	Hypermethylated
cg25496668	-2.39812	-1.09343	-11.1508	2.62821e-24	3.19817e-22	44.48	-0.375934	Hypomethylated
cg20434355	-1.83029	-0.438388	-11.1491	2.6619e-24	3.23863e-22	44.4674	-0.296567	Hypomethylated
cg16679651	1.10502	1.50296	11.1485	2.67614e-24	3.2554e-22	44.4622	0.164347	Hypermethylated
cg22501243	1.14871	2.71651	11.1483	2.67873e-24	3.25801e-22	44.4612	0.115217	Hypermethylated
cg26341102	3.41967	-0.986469	11.1478	2.68942e-24	3.27026e-22	44.4573	0.341737	Hypermethylated
cg07733257	3.09678	0.146284	11.1478	2.6897e-24	3.27026e-22	44.4572	0.426721	Hypermethylated
cg00064733	1.01586	0.658493	11.1476	2.69441e-24	3.27544e-22	44.4554	0.170479	Hypermethylated
cg18241068	-1.43652	-0.446013	-11.1474	2.69877e-24	3.28019e-22	44.4538	-0.239243	Hypomethylated
cg04006722	2.75085	-0.141576	11.1467	2.71376e-24	3.29786e-22	44.4484	0.375103	Hypermethylated
cg12836011	2.59138	-0.579704	11.1456	2.73735e-24	3.32597e-22	44.4398	0.318705	Hypermethylated
cg15502645	1.12836	2.79923	11.1455	2.73898e-24	3.3274e-22	44.4392	0.10958	Hypermethylated
cg11683342	-2.19118	-1.18045	-11.1453	2.74312e-24	3.33188e-22	44.4378	-0.345501	Hypomethylated
cg26541003	-2.39239	-4.73634	-11.1452	2.74704e-24	3.33608e-22	44.4363	-0.127009	Hypomethylated
cg00693790	-1.68656	0.0416106	-11.145	2.75026e-24	3.33942e-22	44.4352	-0.263908	Hypomethylated
cg14788802	1.06752	-1.79243	11.1449	2.75319e-24	3.34243e-22	44.4341	0.108312	Hypermethylated
cg04743239	-3.39876	-1.10982	-11.1432	2.78942e-24	3.38585e-22	44.4212	-0.494716	Hypomethylated
cg26337020	3.1345	-0.890577	11.1431	2.79207e-24	3.3885e-22	44.4203	0.330625	Hypermethylated
cg06955749	2.94817	-0.438438	11.1429	2.79635e-24	3.39313e-22	44.4188	0.367241	Hypermethylated
cg24926465	-2.21314	-1.01718	-11.1427	2.80026e-24	3.3973e-22	44.4174	-0.350817	Hypomethylated
cg17066785	-2.3387	-0.907615	-11.1422	2.81109e-24	3.40987e-22	44.4136	-0.369433	Hypomethylated
cg18182206	-1.14421	-2.0684	-11.1421	2.81487e-24	3.41358e-22	44.4123	-0.14547	Hypomethylated
cg05549818	-2.4056	-2.08306	-11.1421	2.81508e-24	3.41358e-22	44.4122	-0.335296	Hypomethylated
cg16240816	-1.50882	-0.514313	-11.142	2.81584e-24	3.41394e-22	44.4119	-0.250675	Hypomethylated
cg01876873	-2.99367	0.558678	-11.1416	2.82437e-24	3.42371e-22	44.409	-0.358056	Hypomethylated
cg23688510	3.32994	-0.062649	11.1414	2.82872e-24	3.42815e-22	44.4074	0.434373	Hypermethylated
cg21562208	-2.35857	-0.279895	-11.1414	2.82932e-24	3.42815e-22	44.4072	-0.358989	Hypomethylated
cg11373565	-2.7709	-1.40816	-11.1414	2.82945e-24	3.42815e-22	44.4072	-0.41843	Hypomethylated
cg14718995	-2.68481	-0.822761	-11.1414	2.82995e-24	3.42818e-22	44.407	-0.412982	Hypomethylated
cg03341576	-2.07778	-0.134949	-11.1413	2.83115e-24	3.42907e-22	44.4066	-0.320866	Hypomethylated
cg10918202	3.11783	-0.970201	11.1409	2.84024e-24	3.4395e-22	44.4034	0.329413	Hypermethylated
cg04961582	1.71295	0.519319	11.1408	2.84318e-24	3.44249e-22	44.4024	0.278616	Hypermethylated
cg16213346	-2.39561	-0.870781	-11.1406	2.84771e-24	3.4474e-22	44.4008	-0.377765	Hypomethylated
cg19947060	-2.69169	-2.57123	-11.1403	2.85324e-24	3.45352e-22	44.3989	-0.340099	Hypomethylated
cg25918334	-2.32112	-2.1899	-11.1396	2.86945e-24	3.47239e-22	44.3933	-0.31497	Hypomethylated
cg21303468	-2.23877	-2.66128	-11.1396	2.86978e-24	3.47239e-22	44.3932	-0.263566	Hypomethylated
cg11178863	2.03137	0.953014	11.1388	2.88853e-24	3.49449e-22	44.3868	0.323653	Hypermethylated
cg12959388	-2.39368	-0.55154	-11.1383	2.89989e-24	3.50766e-22	44.3829	-0.370871	Hypomethylated
cg15186181	2.1404	-0.178461	11.1379	2.90902e-24	3.51811e-22	44.3798	0.302792	Hypermethylated
cg02717888	-2.21985	-1.71055	-11.1378	2.91058e-24	3.51942e-22	44.3793	-0.330302	Hypomethylated
cg04148839	-2.07213	-0.737459	-11.1374	2.92088e-24	3.53128e-22	44.3758	-0.333601	Hypomethylated
cg12700477	-2.05639	-1.43807	-11.137	2.9284e-24	3.53978e-22	44.3733	-0.31783	Hypomethylated
cg12952880	-2.77971	-3.00994	-11.1362	2.94897e-24	3.56406e-22	44.3664	-0.311299	Hypomethylated
cg10938046	-2.48653	0.0536405	-11.1349	2.97943e-24	3.60027e-22	44.3562	-0.354858	Hypomethylated
cg25023666	-2.07063	-0.463401	-11.1346	2.98507e-24	3.60649e-22	44.3543	-0.328097	Hypomethylated
cg00880018	4.06143	-0.618223	11.1345	2.98884e-24	3.61044e-22	44.3531	0.418926	Hypermethylated
cg20576363	-2.40594	-0.387724	-11.1332	3.01903e-24	3.6463e-22	44.3432	-0.370905	Hypomethylated
cg18938204	2.29898	0.219622	11.133	3.02274e-24	3.65018e-22	44.342	0.353364	Hypermethylated
cg02033040	-2.84565	0.420288	-11.1329	3.02695e-24	3.65466e-22	44.3406	-0.359407	Hypomethylated
cg22235160	1.21982	-0.321128	11.1322	3.04272e-24	3.67309e-22	44.3355	0.188034	Hypermethylated
cg02647878	3.28849	0.0287903	11.1321	3.0461e-24	3.67657e-22	44.3344	0.436436	Hypermethylated
cg17612461	-1.6934	-0.19512	-11.1317	3.05484e-24	3.6865e-22	44.3315	-0.273458	Hypomethylated
cg13867638	-1.88425	-1.14546	-11.1317	3.05537e-24	3.68653e-22	44.3314	-0.300779	Hypomethylated
cg03412618	-1.09092	-0.26639	-11.1315	3.06002e-24	3.69153e-22	44.3299	-0.184586	Hypomethylated
cg03679565	2.97101	0.15276	11.1312	3.06562e-24	3.69767e-22	44.3281	0.41721	Hypermethylated
cg01385312	1.09206	2.22263	11.1311	3.06851e-24	3.70054e-22	44.3271	0.130907	Hypermethylated
cg10991599	1.42372	-0.368944	11.1311	3.06988e-24	3.70158e-22	44.3267	0.215243	Hypermethylated
cg22435586	-1.82046	-1.50007	-11.1309	3.07484e-24	3.70695e-22	44.3251	-0.278781	Hypomethylated
cg23315078	1.83147	-0.43284	11.1303	3.08826e-24	3.7225e-22	44.3208	0.263408	Hypermethylated
cg10656869	-1.29354	-0.112747	-11.1298	3.10108e-24	3.73734e-22	44.3167	-0.213645	Hypomethylated
cg00406023	1.43568	2.02521	11.1291	3.11848e-24	3.75769e-22	44.3112	0.18991	Hypermethylated
cg24643393	-1.62619	-2.13766	-11.1288	3.1248e-24	3.76467e-22	44.3092	-0.212516	Hypomethylated
cg27306787	-3.11348	-4.02452	-11.1287	3.1266e-24	3.76622e-22	44.3086	-0.248423	Hypomethylated
cg20522046	1.70178	2.31821	11.1287	3.12834e-24	3.76769e-22	44.3081	0.228465	Hypermethylated
cg18338521	-2.2691	0.703546	-11.1285	3.13311e-24	3.77282e-22	44.3066	-0.284134	Hypomethylated
cg19659215	-2.58416	-1.80414	-11.1282	3.14123e-24	3.78196e-22	44.304	-0.379672	Hypomethylated
cg14084056	1.11146	-3.60614	11.1278	3.15088e-24	3.79297e-22	44.301	0.0432165	Not_significant
cg27136130	2.24265	2.10943	11.1272	3.1647e-24	3.80897e-22	44.2967	0.308697	Hypermethylated
cg19891216	-1.95942	-4.22497	-11.1271	3.16667e-24	3.81071e-22	44.2961	-0.114924	Hypomethylated
cg03938871	-1.96832	0.293401	-11.1269	3.17239e-24	3.81696e-22	44.2943	-0.285108	Hypomethylated
cg08737296	2.2237	0.110403	11.1267	3.17851e-24	3.82369e-22	44.2924	0.334709	Hypermethylated
cg19908534	4.04717	-0.889156	11.1263	3.18768e-24	3.83408e-22	44.2895	0.385293	Hypermethylated
cg21785034	2.47659	0.612058	11.1254	3.21078e-24	3.86123e-22	44.2824	0.380179	Hypermethylated
cg08957652	-1.37043	-5.01101	-11.125	3.21926e-24	3.87079e-22	44.2798	-0.0479918	Not_significant
cg09796908	-1.2744	-4.45258	-11.1242	3.24018e-24	3.8953e-22	44.2734	-0.0570572	Not_significant
cg24910887	-2.43507	-0.141092	-11.1242	3.24103e-24	3.89569e-22	44.2732	-0.363833	Hypomethylated
cg05030481	2.60243	-0.665044	11.1237	3.25318e-24	3.90964e-22	44.2695	0.319044	Hypermethylated
cg18107573	-2.68476	-0.250418	-11.1235	3.25752e-24	3.9142e-22	44.2682	-0.388403	Hypomethylated
cg04142195	-2.25308	-0.104554	-11.1235	3.25815e-24	3.91432e-22	44.268	-0.340444	Hypomethylated
cg12936228	-1.59287	-0.433673	-11.123	3.27227e-24	3.93064e-22	44.2637	-0.263232	Hypomethylated
cg07224726	2.47821	0.965519	11.1229	3.27506e-24	3.93333e-22	44.2629	0.379611	Hypermethylated
cg14128411	-2.50973	-0.162643	-11.1222	3.29274e-24	3.95391e-22	44.2575	-0.370088	Hypomethylated
cg15768413	2.04622	2.27097	11.1218	3.30377e-24	3.96651e-22	44.2542	0.270834	Hypermethylated
cg13457209	2.0685	-0.0778459	11.1216	3.30759e-24	3.97044e-22	44.2531	0.312924	Hypermethylated
cg20593611	3.02049	0.495641	11.1214	3.31357e-24	3.97696e-22	44.2513	0.442404	Hypermethylated
cg03605118	-2.28983	0.586794	-11.1208	3.3292e-24	3.99506e-22	44.2467	-0.300706	Hypomethylated
cg10520887	1.83718	-0.108282	11.1206	3.33309e-24	3.99907e-22	44.2455	0.272184	Hypermethylated
cg09921385	-1.74525	-0.0934949	-11.1196	3.36008e-24	4.03079e-22	44.2376	-0.277246	Hypomethylated
cg27434678	-3.17293	-1.13543	-11.1194	3.36569e-24	4.03686e-22	44.2359	-0.471297	Hypomethylated
cg07003030	-0.829483	-4.42339	-11.1185	3.3904e-24	4.06553e-22	44.2287	-0.0322461	Not_significant
cg18624636	3.97229	-1.35421	11.1185	3.39072e-24	4.06553e-22	44.2286	0.331256	Hypermethylated
cg01060471	-1.6468	-1.96987	-11.118	3.40423e-24	4.08105e-22	44.2247	-0.2259	Hypomethylated
cg27127099	-0.869585	-5.32508	-11.1174	3.41998e-24	4.09927e-22	44.2201	-0.0212835	Not_significant
cg04975013	-1.62616	-0.409256	-11.1171	3.42822e-24	4.10847e-22	44.2178	-0.267111	Hypomethylated
cg27338897	1.30999	-2.76684	11.1169	3.43294e-24	4.11345e-22	44.2164	0.0780395	Not_significant
cg18100008	-2.04148	-0.775326	-11.1167	3.43859e-24	4.11925e-22	44.2148	-0.327642	Hypomethylated
cg05546863	1.63039	-0.0089896	11.1167	3.43891e-24	4.11925e-22	44.2147	0.25846	Hypermethylated
cg25636468	-2.10046	-0.355484	-11.1161	3.45307e-24	4.13553e-22	44.2106	-0.330905	Hypomethylated
cg08500112	-2.06786	-1.38158	-11.115	3.48339e-24	4.17111e-22	44.202	-0.322023	Hypomethylated
cg07076151	-2.94764	-1.18926	-11.115	3.48393e-24	4.17111e-22	44.2018	-0.444519	Hypomethylated
cg01138890	-2.81633	-1.64378	-11.1149	3.4871e-24	4.17422e-22	44.2009	-0.419952	Hypomethylated
cg11843735	2.24156	1.6649	11.1145	3.49729e-24	4.18572e-22	44.1981	0.335749	Hypermethylated
cg05198419	0.785217	3.30379	11.1145	3.49844e-24	4.18642e-22	44.1977	0.0553363	Not_significant
cg13378656	1.45656	0.190089	11.114	3.5129e-24	4.20303e-22	44.1937	0.239252	Hypermethylated
cg11554266	1.74238	-0.49841	11.1139	3.51431e-24	4.20402e-22	44.1933	0.24621	Hypermethylated
cg10948615	-2.11028	0.176167	-11.1137	3.52025e-24	4.21043e-22	44.1916	-0.309117	Hypomethylated
cg05112220	-1.91567	-1.03797	-11.1136	3.52205e-24	4.2119e-22	44.1911	-0.309065	Hypomethylated
cg13298841	2.83593	0.772867	11.1135	3.52498e-24	4.21471e-22	44.1903	0.428678	Hypermethylated
cg11201308	-2.21345	-0.265769	-11.1133	3.53033e-24	4.22004e-22	44.1888	-0.341176	Hypomethylated
cg03012338	-2.49591	-0.564207	-11.1133	3.5306e-24	4.22004e-22	44.1887	-0.382173	Hypomethylated
cg01005180	-1.82515	-0.634873	-11.1132	3.53467e-24	4.22421e-22	44.1876	-0.29861	Hypomethylated
cg00984874	1.07801	3.02121	11.1129	3.54149e-24	4.23166e-22	44.1857	0.091938	Not_significant
cg16323434	-2.06583	0.096857	-11.1127	3.54943e-24	4.24046e-22	44.1835	-0.307845	Hypomethylated
cg11509404	2.90125	-0.153268	11.1126	3.55041e-24	4.24093e-22	44.1832	0.391637	Hypermethylated
cg26429655	2.90372	-0.133529	11.1126	3.55128e-24	4.24127e-22	44.183	0.391273	Hypermethylated
cg00579302	-2.95042	-1.63192	-11.1121	3.56522e-24	4.25723e-22	44.1791	-0.438506	Hypomethylated
cg20966920	-2.36604	-2.26354	-11.112	3.56765e-24	4.25943e-22	44.1784	-0.315577	Hypomethylated
cg26360953	-2.43593	-0.204323	-11.1119	3.56933e-24	4.26073e-22	44.1779	-0.366258	Hypomethylated
cg20092741	-1.62097	-0.971722	-11.1118	3.57284e-24	4.26396e-22	44.177	-0.263897	Hypomethylated
cg08191899	2.25341	0.533442	11.1118	3.5732e-24	4.26396e-22	44.1769	0.355247	Hypermethylated
cg15852767	-1.81974	-0.172948	-11.1117	3.57516e-24	4.26559e-22	44.1763	-0.28984	Hypomethylated
cg19554331	-2.44418	-0.215798	-11.1116	3.5782e-24	4.26852e-22	44.1755	-0.363075	Hypomethylated
cg08760147	-2.32034	0.0566483	-11.1108	3.6028e-24	4.29716e-22	44.1687	-0.336428	Hypomethylated
cg07369569	-2.21763	-0.46853	-11.1107	3.60535e-24	4.2995e-22	44.168	-0.347023	Hypomethylated
cg05251901	-2.07593	-0.00660939	-11.1102	3.6192e-24	4.31531e-22	44.1643	-0.31589	Hypomethylated
cg25616514	-1.2621	-1.06822	-11.1096	3.63527e-24	4.33376e-22	44.1599	-0.204146	Hypomethylated
cg21910416	1.60015	3.02455	11.1094	3.64057e-24	4.33937e-22	44.1584	0.153028	Hypermethylated
cg24106790	1.74921	-0.034003	11.109	3.65293e-24	4.35339e-22	44.1551	0.272896	Hypermethylated
cg04840175	-1.11161	-4.3755	-11.1089	3.65506e-24	4.35521e-22	44.1545	-0.0466388	Not_significant
cg01964852	1.81999	1.06025	11.1075	3.69639e-24	4.40374e-22	44.1434	0.293032	Hypermethylated
cg23377893	-2.60367	-2.54663	-11.1071	3.70793e-24	4.41677e-22	44.1404	-0.328377	Hypomethylated
cg15738473	-1.78747	-0.512508	-11.1064	3.72755e-24	4.43941e-22	44.1351	-0.29112	Hypomethylated
cg03703184	2.50503	-0.168953	11.1063	3.73146e-24	4.44334e-22	44.1341	0.353743	Hypermethylated
cg06687939	-1.82759	-0.314934	-11.106	3.73977e-24	4.4525e-22	44.1319	-0.294387	Hypomethylated
cg07882671	2.25803	0.847534	11.1052	3.7631e-24	4.47955e-22	44.1258	0.35942	Hypermethylated
cg16549534	-1.8304	-1.33065	-11.1052	3.76442e-24	4.48039e-22	44.1254	-0.287102	Hypomethylated
cg17852876	-2.02372	0.0205742	-11.105	3.77038e-24	4.48674e-22	44.1239	-0.307895	Hypomethylated
cg25720459	-2.57283	-2.30411	-11.1046	3.78336e-24	4.50145e-22	44.1205	-0.343837	Hypomethylated
cg05110391	-2.70665	-2.89539	-11.1044	3.78855e-24	4.5069e-22	44.1191	-0.310671	Hypomethylated
cg01830294	1.28434	0.323391	11.104	3.80097e-24	4.52093e-22	44.1159	0.215632	Hypermethylated
cg18972474	-2.92731	-0.0239665	-11.1039	3.80394e-24	4.52372e-22	44.1151	-0.402886	Hypomethylated
cg10984119	-2.34791	0.188688	-11.1038	3.8053e-24	4.5246e-22	44.1148	-0.332534	Hypomethylated
cg18242907	2.01021	-0.366458	11.1037	3.808e-24	4.52707e-22	44.1141	0.286987	Hypermethylated
cg03794433	-2.49156	-0.783473	-11.1034	3.81808e-24	4.53821e-22	44.1115	-0.38387	Hypomethylated
cg27113059	-1.27915	-5.16155	-11.1034	3.81862e-24	4.53821e-22	44.1113	-0.0401746	Not_significant
cg22453313	-1.42773	-0.469827	-11.1032	3.82257e-24	4.54217e-22	44.1103	-0.238274	Hypomethylated
cg19651223	2.88207	-0.729007	11.1031	3.82809e-24	4.54799e-22	44.1089	0.333768	Hypermethylated
cg01886111	-1.96134	-1.35903	-11.1029	3.83171e-24	4.55154e-22	44.108	-0.30654	Hypomethylated
cg13110623	-2.34378	-1.8701	-11.1024	3.84687e-24	4.5688e-22	44.1041	-0.339066	Hypomethylated
cg18357341	-1.26519	-0.825186	-11.1015	3.87503e-24	4.6015e-22	44.0969	-0.209812	Hypomethylated
cg20015104	1.692	3.0406	11.101	3.89048e-24	4.6191e-22	44.0929	0.160608	Hypermethylated
cg15625392	-1.75669	-0.8048	-11.1004	3.90916e-24	4.64051e-22	44.0882	-0.287915	Hypomethylated
cg20675152	1.51269	0.258316	11.0996	3.93479e-24	4.67018e-22	44.0818	0.248977	Hypermethylated
cg04590638	-1.58784	-0.244674	-11.0993	3.94461e-24	4.68046e-22	44.0793	-0.258869	Hypomethylated
cg08130144	2.29353	0.00717373	11.0993	3.94474e-24	4.68046e-22	44.0793	0.336351	Hypermethylated
cg26061593	-1.67726	0.025637	-11.0986	3.96464e-24	4.7033e-22	44.0743	-0.263909	Hypomethylated
cg10095779	-2.04901	-0.365002	-11.0978	3.99108e-24	4.7339e-22	44.0677	-0.325737	Hypomethylated
cg25767314	2.27745	1.88529	11.0977	3.99234e-24	4.73462e-22	44.0674	0.329677	Hypermethylated
cg15980539	1.31245	-0.0195754	11.0976	3.99636e-24	4.73861e-22	44.0664	0.209791	Hypermethylated
cg01452102	-1.74103	-0.525173	-11.0973	4.00547e-24	4.74864e-22	44.0642	-0.28492	Hypomethylated
cg25813178	-2.53197	-0.598127	-11.0968	4.02193e-24	4.76738e-22	44.0601	-0.387513	Hypomethylated
cg04672706	2.26595	-0.907358	11.0967	4.02578e-24	4.77117e-22	44.0592	0.26214	Hypermethylated
cg01520454	-1.28413	-0.155939	-11.0964	4.03296e-24	4.77889e-22	44.0574	-0.21353	Hypomethylated
cg13182599	-2.26641	-2.3873	-11.0958	4.05226e-24	4.80098e-22	44.0527	-0.290698	Hypomethylated
cg02864619	1.12848	4.64081	11.0952	4.07126e-24	4.8227e-22	44.0481	0.0413029	Not_significant
cg02332110	0.983672	2.9923	11.0949	4.08218e-24	4.83485e-22	44.0455	0.083664	Not_significant
cg22677888	-1.7663	-0.46039	-11.0947	4.08961e-24	4.84264e-22	44.0437	-0.28814	Hypomethylated
cg19243780	-3.08965	-0.406633	-11.0947	4.09008e-24	4.84264e-22	44.0436	-0.438217	Hypomethylated
cg01499862	-1.51443	0.157006	-11.0936	4.12328e-24	4.88115e-22	44.0356	-0.236645	Hypomethylated
cg20715026	-2.68341	-0.195998	-11.0934	4.13166e-24	4.89027e-22	44.0336	-0.39085	Hypomethylated
cg12038696	1.95549	-0.460035	11.0933	4.13392e-24	4.89215e-22	44.033	0.26905	Hypermethylated
cg24805875	3.15406	-0.752821	11.0925	4.16035e-24	4.92263e-22	44.0268	0.350519	Hypermethylated
cg27549186	-2.44257	-1.23249	-11.0922	4.17002e-24	4.93327e-22	44.0245	-0.380066	Hypomethylated
cg21525592	3.40986	-1.06718	11.0916	4.18902e-24	4.95494e-22	44.02	0.327407	Hypermethylated
cg01340312	-1.49141	-4.41992	-11.0911	4.20793e-24	4.9765e-22	44.0155	-0.0691086	Not_significant
cg07373723	-2.74216	-0.158168	-11.091	4.21054e-24	4.97878e-22	44.0149	-0.392128	Hypomethylated
cg24902038	-1.36092	-0.203168	-11.0905	4.22565e-24	4.99579e-22	44.0114	-0.222114	Hypomethylated
cg05796727	5.03694	-0.172445	11.0905	4.22629e-24	4.99579e-22	44.0112	0.513817	Hypermethylated
cg10969919	-2.59712	-0.5825	-11.0902	4.23595e-24	5.00639e-22	44.009	-0.39386	Hypomethylated
cg22078460	-2.15984	-0.570567	-11.09	4.24393e-24	5.01501e-22	44.0071	-0.342648	Hypomethylated
cg17902295	-1.85598	-1.13781	-11.0898	4.25009e-24	5.02147e-22	44.0057	-0.295058	Hypomethylated
cg02640612	1.78897	0.249764	11.0897	4.25328e-24	5.02442e-22	44.005	0.285177	Hypermethylated
cg18729523	-2.62113	-1.18412	-11.0892	4.26825e-24	5.04129e-22	44.0015	-0.405079	Hypomethylated
cg04243922	-2.69267	-1.0441	-11.0891	4.27162e-24	5.04445e-22	44.0007	-0.41549	Hypomethylated
cg12645220	1.77857	-0.147169	11.0886	4.2895e-24	5.06475e-22	43.9966	0.271444	Hypermethylated
cg15405439	2.11898	0.012718	11.0877	4.3219e-24	5.10218e-22	43.9892	0.322318	Hypermethylated
cg24913776	-3.25214	-1.15282	-11.0873	4.33587e-24	5.11783e-22	43.986	-0.479867	Hypomethylated
cg26174312	1.67862	1.76793	11.0871	4.34237e-24	5.12363e-22	43.9845	0.242631	Hypermethylated
cg20857364	1.44684	-0.415428	11.0871	4.34251e-24	5.12363e-22	43.9845	0.218477	Hypermethylated
cg07605826	-1.96265	-1.08423	-11.087	4.3429e-24	5.12363e-22	43.9844	-0.314121	Hypomethylated
cg15817236	3.08579	-0.00940989	11.0862	4.37109e-24	5.15605e-22	43.978	0.419129	Hypermethylated
cg04693221	-2.40293	0.0165142	-11.0862	4.37179e-24	5.15605e-22	43.9778	-0.346546	Hypomethylated
cg10952765	-2.34197	-0.842656	-11.0859	4.3814e-24	5.16655e-22	43.9757	-0.368479	Hypomethylated
cg08696727	2.60443	-0.645989	11.0857	4.38781e-24	5.17326e-22	43.9742	0.32025	Hypermethylated
cg13101087	2.33197	-0.546618	11.0855	4.39708e-24	5.18336e-22	43.9721	0.304792	Hypermethylated
cg25617725	1.45981	-0.249974	11.0854	4.3982e-24	5.18384e-22	43.9719	0.226249	Hypermethylated
cg02703563	-2.51911	-0.544772	-11.0847	4.42548e-24	5.21514e-22	43.9658	-0.385412	Hypomethylated
cg05276956	-2.75053	-2.92408	-11.0846	4.42661e-24	5.21563e-22	43.9655	-0.314405	Hypomethylated
cg16098981	2.71364	-0.365325	11.084	4.44929e-24	5.24151e-22	43.9605	0.356919	Hypermethylated
cg11619878	-1.54348	-0.0131323	-11.0838	4.45627e-24	5.24887e-22	43.9589	-0.247535	Hypomethylated
cg16567688	-1.70548	-0.0733505	-11.0838	4.45701e-24	5.2489e-22	43.9588	-0.270253	Hypomethylated
cg08753999	-1.34091	-1.09264	-11.0837	4.4586e-24	5.24992e-22	43.9584	-0.216626	Hypomethylated
cg10169852	-1.33664	-0.552434	-11.0835	4.46507e-24	5.25669e-22	43.957	-0.223873	Hypomethylated
cg09923456	0.989557	0.643903	11.0833	4.47423e-24	5.26662e-22	43.955	0.166858	Hypermethylated
cg10135327	-1.52829	-0.403484	-11.0828	4.49115e-24	5.28568e-22	43.9513	-0.253532	Hypomethylated
cg24748262	-1.79389	-3.97691	-11.0827	4.49245e-24	5.28636e-22	43.951	-0.118355	Hypomethylated
cg20834081	-1.82652	-0.961464	-11.0824	4.50385e-24	5.29891e-22	43.9485	-0.296411	Hypomethylated
cg25924217	2.68721	-0.16419	11.0815	4.53513e-24	5.33486e-22	43.9416	0.366418	Hypermethylated
cg23982858	3.01801	-0.451592	11.0811	4.55151e-24	5.35326e-22	43.9381	0.371034	Hypermethylated
cg26941722	-1.99427	-0.65553	-11.0808	4.56257e-24	5.3654e-22	43.9357	-0.32281	Hypomethylated
cg24354581	3.40036	-0.524188	11.0806	4.56954e-24	5.37273e-22	43.9342	0.393272	Hypermethylated
cg26182842	1.73107	2.90598	11.0806	4.57041e-24	5.37288e-22	43.934	0.182515	Hypermethylated
cg13752645	-2.17026	0.23799	-11.08	4.58881e-24	5.39364e-22	43.93	-0.312335	Hypomethylated
cg19329529	-1.90867	-1.13633	-11.0799	4.59572e-24	5.40089e-22	43.9285	-0.304812	Hypomethylated
cg17408660	-0.909103	-2.53513	-11.0798	4.59691e-24	5.40142e-22	43.9283	-0.0930906	Not_significant
cg09553379	-2.59189	-0.47288	-11.0791	4.62178e-24	5.42976e-22	43.923	-0.39195	Hypomethylated
cg16694365	-2.34308	-0.325975	-11.0789	4.63218e-24	5.4411e-22	43.9207	-0.358571	Hypomethylated
cg10165847	-2.43902	-5.26837	-11.0787	4.63615e-24	5.44474e-22	43.9199	-0.0935754	Not_significant
cg11142038	-2.24777	-1.29195	-11.0787	4.63677e-24	5.44474e-22	43.9198	-0.351702	Hypomethylated
cg09183124	-2.84776	-1.94445	-11.0784	4.64981e-24	5.45917e-22	43.917	-0.408616	Hypomethylated
cg14239811	-1.70992	-5.70639	-11.0781	4.65888e-24	5.46893e-22	43.9151	-0.0393647	Not_significant
cg06127862	3.04039	-1.03995	11.0779	4.6662e-24	5.47665e-22	43.9135	0.314459	Hypermethylated
cg03184472	-2.67268	0.388153	-11.0775	4.68009e-24	5.49206e-22	43.9106	-0.351138	Hypomethylated
cg19362478	-2.18313	0.186169	-11.0775	4.68118e-24	5.49246e-22	43.9104	-0.317074	Hypomethylated
cg24974704	1.4074	4.08144	11.0758	4.74392e-24	5.56492e-22	43.8972	0.077555	Not_significant
cg00969319	-2.57359	-2.27915	-11.0758	4.74448e-24	5.56492e-22	43.8971	-0.346071	Hypomethylated
cg20253271	-2.27986	0.561572	-11.0758	4.74617e-24	5.56602e-22	43.8968	-0.299829	Hypomethylated
cg06348934	-2.51341	0.401911	-11.0751	4.76977e-24	5.59279e-22	43.8919	-0.333319	Hypomethylated
cg16935980	2.5656	1.07149	11.0751	4.77068e-24	5.59296e-22	43.8917	0.398792	Hypermethylated
cg02120744	-1.8977	-0.121357	-11.0751	4.77164e-24	5.59318e-22	43.8915	-0.297152	Hypomethylated
cg09316848	-1.7388	-1.2544	-11.0743	4.80272e-24	5.6287e-22	43.8851	-0.274157	Hypomethylated
cg24890451	-1.83889	-1.03035	-11.074	4.81376e-24	5.64073e-22	43.8828	-0.29595	Hypomethylated
cg04117229	4.08332	-1.10994	11.0728	4.857e-24	5.69049e-22	43.874	0.360885	Hypermethylated
cg08105223	-2.71638	-0.0574203	-11.0726	4.8672e-24	5.70152e-22	43.8719	-0.383884	Hypomethylated
cg23236921	-1.95757	-0.57559	-11.0719	4.89432e-24	5.73236e-22	43.8664	-0.316288	Hypomethylated
cg15343669	-1.80364	-1.69002	-11.0718	4.89567e-24	5.73302e-22	43.8662	-0.266363	Hypomethylated
cg12371587	-1.47775	-3.96312	-11.0714	4.91221e-24	5.75147e-22	43.8628	-0.0860717	Not_significant
cg00857435	-1.9482	-2.67445	-11.0699	4.9715e-24	5.81995e-22	43.851	-0.221268	Hypomethylated
cg21049108	-2.67861	-0.907065	-11.0688	5.01526e-24	5.87024e-22	43.8423	-0.412494	Hypomethylated
cg19795722	-2.37386	0.245661	-11.0682	5.03872e-24	5.89674e-22	43.8377	-0.332562	Hypomethylated
cg05346963	2.44084	1.56905	11.0681	5.04237e-24	5.90007e-22	43.837	0.370656	Hypermethylated
cg03618705	-1.20341	-0.564757	-11.0678	5.05144e-24	5.90973e-22	43.8352	-0.202371	Hypomethylated
cg18475748	-2.94101	-1.14176	-11.0677	5.05747e-24	5.91583e-22	43.8341	-0.442498	Hypomethylated
cg26231768	-2.94169	-2.49031	-11.0675	5.06579e-24	5.92462e-22	43.8324	-0.383252	Hypomethylated
cg05866504	-1.88817	-0.857905	-11.0665	5.10518e-24	5.96972e-22	43.8248	-0.307056	Hypomethylated
cg14991984	2.02449	-0.02522	11.0663	5.1136e-24	5.97861e-22	43.8232	0.297745	Hypermethylated
cg16592245	2.30681	1.93642	11.0656	5.13958e-24	6.00802e-22	43.8182	0.331404	Hypermethylated
cg16482761	-2.36792	0.0115846	-11.0652	5.156e-24	6.02624e-22	43.815	-0.347884	Hypomethylated
cg26298979	3.24083	-1.28689	11.0649	5.16827e-24	6.03961e-22	43.8127	0.298807	Hypermethylated
cg15972734	-2.06048	0.454604	-11.0648	5.17442e-24	6.04583e-22	43.8115	-0.286079	Hypomethylated
cg06080341	-2.80665	-0.601297	-11.0646	5.18055e-24	6.05202e-22	43.8103	-0.420596	Hypomethylated
cg06207682	-2.01906	-2.63927	-11.0646	5.18163e-24	6.05231e-22	43.8101	-0.233136	Hypomethylated
cg19526685	-3.46023	-3.21746	-11.0643	5.19512e-24	6.06709e-22	43.8076	-0.388298	Hypomethylated
cg10285337	2.40169	-0.279308	11.0642	5.19723e-24	6.06858e-22	43.8072	0.330796	Hypermethylated
cg08450807	-2.19952	-0.130008	-11.0636	5.22204e-24	6.09657e-22	43.8025	-0.336045	Hypomethylated
cg07882781	-2.9433	-0.482849	-11.0636	5.22289e-24	6.09659e-22	43.8023	-0.429258	Hypomethylated
cg04895841	1.01616	3.28087	11.0636	5.22414e-24	6.09707e-22	43.8021	0.0750179	Not_significant
cg17509967	3.01102	-0.304436	11.0634	5.22995e-24	6.10287e-22	43.801	0.385721	Hypermethylated
cg08494747	-2.48086	-1.47702	-11.0633	5.23612e-24	6.10909e-22	43.7998	-0.378627	Hypomethylated
cg01329245	-2.09963	-0.466119	-11.0632	5.23878e-24	6.11122e-22	43.7993	-0.33519	Hypomethylated
cg07378424	-2.45634	-2.2586	-11.0631	5.24231e-24	6.11436e-22	43.7986	-0.330061	Hypomethylated
cg24463006	3.47591	-0.94495	11.0631	5.24511e-24	6.11664e-22	43.7981	0.348296	Hypermethylated
cg11601252	2.06474	0.216376	11.063	5.24939e-24	6.12065e-22	43.7973	0.324949	Hypermethylated
cg03458344	-1.83334	-1.55859	-11.0624	5.27057e-24	6.14395e-22	43.7933	-0.277842	Hypomethylated
cg16345521	-1.24333	-4.73713	-11.0624	5.27106e-24	6.14395e-22	43.7932	-0.045806	Not_significant
cg15610401	-2.25395	-0.616148	-11.0621	5.28684e-24	6.16136e-22	43.7903	-0.356777	Hypomethylated
cg17112426	-1.74639	-1.0137	-11.0618	5.29627e-24	6.17136e-22	43.7885	-0.282472	Hypomethylated
cg25724283	2.19861	-0.110964	11.0616	5.30484e-24	6.18035e-22	43.7869	0.324065	Hypermethylated
cg11447335	1.57028	4.16084	11.061	5.32997e-24	6.20863e-22	43.7823	0.0836432	Not_significant
cg14968543	2.65567	0.081379	11.0605	5.35191e-24	6.2332e-22	43.7782	0.367878	Hypermethylated
cg25755575	1.91241	-0.280008	11.0603	5.36011e-24	6.24174e-22	43.7767	0.278884	Hypermethylated
cg04927004	0.886429	0.216156	11.0603	5.36192e-24	6.24286e-22	43.7764	0.150701	Hypermethylated
cg13710107	-1.7789	-1.31611	-11.0599	5.37848e-24	6.26113e-22	43.7733	-0.279506	Hypomethylated
cg10346623	-3.02294	0.269643	-11.0598	5.37953e-24	6.26135e-22	43.7732	-0.388682	Hypomethylated
cg15119326	-2.05229	-2.56469	-11.0598	5.38166e-24	6.26283e-22	43.7728	-0.245908	Hypomethylated
cg18736069	-1.77245	0.0805079	-11.0597	5.38575e-24	6.26659e-22	43.772	-0.273611	Hypomethylated
cg15057456	-2.6357	-0.0570732	-11.0595	5.39555e-24	6.27678e-22	43.7702	-0.374286	Hypomethylated
cg25972997	-2.88188	-1.14582	-11.0595	5.39623e-24	6.27678e-22	43.7701	-0.436613	Hypomethylated
cg03825175	-2.30629	0.0474458	-11.0591	5.41271e-24	6.29494e-22	43.7671	-0.336827	Hypomethylated
cg19378480	-2.94089	-2.20348	-11.059	5.41488e-24	6.29646e-22	43.7667	-0.405087	Hypomethylated
cg04220501	-1.79914	-0.224436	-11.0587	5.42624e-24	6.30866e-22	43.7646	-0.289271	Hypomethylated
cg04681489	-2.5433	-1.83903	-11.0584	5.44094e-24	6.32474e-22	43.7619	-0.369012	Hypomethylated
cg10492453	-2.44192	-1.65332	-11.0582	5.45079e-24	6.33517e-22	43.7602	-0.362218	Hypomethylated
cg06360834	-1.93678	-0.671928	-11.0581	5.45237e-24	6.336e-22	43.7599	-0.313918	Hypomethylated
cg16882226	5.00822	-0.819976	11.0574	5.4824e-24	6.36901e-22	43.7545	0.441546	Hypermethylated
cg03853987	4.36334	0.710481	11.0574	5.48253e-24	6.36901e-22	43.7544	0.563331	Hypermethylated
cg22520445	-1.28445	-0.452021	-11.0572	5.49222e-24	6.37925e-22	43.7527	-0.215759	Hypomethylated
cg17903782	-2.06837	-0.383245	-11.0568	5.5109e-24	6.39993e-22	43.7493	-0.328043	Hypomethylated
cg13645049	-2.38103	-0.318041	-11.0565	5.5218e-24	6.41156e-22	43.7474	-0.362106	Hypomethylated
cg16285941	-1.26052	-1.19711	-11.0564	5.52776e-24	6.41745e-22	43.7463	-0.200242	Hypomethylated
cg20450979	4.16872	-1.333	11.0562	5.53709e-24	6.42726e-22	43.7447	0.344923	Hypermethylated
cg17327430	3.58926	-0.150392	11.0561	5.54149e-24	6.43134e-22	43.7439	0.435633	Hypermethylated
cg00084720	-2.79714	-0.690323	-11.056	5.54543e-24	6.43489e-22	43.7432	-0.423005	Hypomethylated
cg10374564	2.42393	1.46675	11.0558	5.5545e-24	6.44438e-22	43.7416	0.370972	Hypermethylated
cg20472016	-1.96631	-0.671198	-11.0553	5.57686e-24	6.46864e-22	43.7376	-0.319191	Hypomethylated
cg10865628	2.05184	0.0462426	11.0553	5.57718e-24	6.46864e-22	43.7375	0.315956	Hypermethylated
cg08653904	0.873648	3.36773	11.055	5.5867e-24	6.47865e-22	43.7359	0.0600447	Not_significant
cg22647407	3.02583	0.133508	11.054	5.6332e-24	6.53154e-22	43.7277	0.423107	Hypermethylated
cg19949955	3.16199	-1.10207	11.0539	5.63821e-24	6.5363e-22	43.7268	0.317992	Hypermethylated
cg07422139	-1.70195	-1.8237	-11.0538	5.64259e-24	6.54033e-22	43.726	-0.242843	Hypomethylated
cg10632566	2.00299	1.01449	11.0536	5.65239e-24	6.55065e-22	43.7243	0.321227	Hypermethylated
cg02136452	1.81299	0.437491	11.0525	5.69991e-24	6.60467e-22	43.7161	0.294575	Hypermethylated
cg24621437	2.28757	-0.3824	11.0521	5.71566e-24	6.62186e-22	43.7133	0.315788	Hypermethylated
cg14471687	-2.5969	-0.0728501	-11.0515	5.74467e-24	6.65441e-22	43.7084	-0.373107	Hypomethylated
cg00541303	-2.21189	-1.26263	-11.0509	5.77185e-24	6.68484e-22	43.7037	-0.348593	Hypomethylated
cg15839448	1.20629	0.00861366	11.0508	5.77776e-24	6.69062e-22	43.7027	0.196471	Hypermethylated
cg08931835	-2.54953	-0.568181	-11.0502	5.80193e-24	6.71754e-22	43.6986	-0.389323	Hypomethylated
cg04309385	1.44151	0.960132	11.0494	5.84061e-24	6.76124e-22	43.692	0.235825	Hypermethylated
cg24842760	2.38703	1.02613	11.0494	5.84207e-24	6.76186e-22	43.6918	0.375007	Hypermethylated
cg06138539	-1.41616	-0.752356	-11.0491	5.85193e-24	6.7722e-22	43.6901	-0.23472	Hypomethylated
cg01527176	-2.01107	-1.33299	-11.0478	5.91246e-24	6.84092e-22	43.6799	-0.314435	Hypomethylated
cg12079322	2.75672	0.165732	11.0478	5.9132e-24	6.84092e-22	43.6798	0.396055	Hypermethylated
cg23758597	2.37177	2.21075	11.0477	5.91759e-24	6.84491e-22	43.6791	0.320495	Hypermethylated
cg10129201	-1.20724	-5.13846	-11.0473	5.93772e-24	6.86711e-22	43.6757	-0.0390796	Not_significant
cg11832210	3.46129	-0.37325	11.0472	5.9401e-24	6.86876e-22	43.6753	0.410649	Hypermethylated
cg15022604	-2.79661	-2.42046	-11.0471	5.94563e-24	6.87407e-22	43.6744	-0.366756	Hypomethylated
cg22239114	-2.3923	-1.38476	-11.0469	5.9559e-24	6.88486e-22	43.6727	-0.36868	Hypomethylated
cg09198448	3.6128	-1.47331	11.0467	5.96769e-24	6.89738e-22	43.6708	0.298779	Hypermethylated
cg24954186	-2.30429	-2.26019	-11.0466	5.97111e-24	6.90024e-22	43.6702	-0.308727	Hypomethylated
cg18642719	-2.10851	-0.151355	-11.0458	6.00944e-24	6.94343e-22	43.6639	-0.32314	Hypomethylated
cg21854896	-2.69398	-1.1242	-11.0454	6.02688e-24	6.96248e-22	43.661	-0.412561	Hypomethylated
cg05113787	-1.70355	-0.148708	-11.0452	6.03481e-24	6.97053e-22	43.6597	-0.27183	Hypomethylated
cg20867413	-2.21703	-0.0301997	-11.0449	6.04892e-24	6.98572e-22	43.6574	-0.332785	Hypomethylated
cg00472908	-2.30399	-0.644949	-11.0446	6.06551e-24	7.00377e-22	43.6547	-0.362125	Hypomethylated
cg26315509	-2.26269	-0.777499	-11.0443	6.07919e-24	7.01845e-22	43.6525	-0.355735	Hypomethylated
cg04127025	1.51245	2.13436	11.0442	6.08598e-24	7.02518e-22	43.6514	0.196935	Hypermethylated
cg03918756	-2.54181	0.324226	-11.0441	6.09025e-24	7.02899e-22	43.6507	-0.342909	Hypomethylated
cg11213520	3.09774	-0.279314	11.0437	6.1089e-24	7.04939e-22	43.6477	0.385584	Hypermethylated
cg04724556	-2.14145	-0.111907	-11.0435	6.11648e-24	7.05702e-22	43.6465	-0.32608	Hypomethylated
cg05522700	-2.5156	-2.27581	-11.0435	6.11882e-24	7.05861e-22	43.6461	-0.338938	Hypomethylated
cg16863617	-1.14193	-4.40093	-11.0428	6.15001e-24	7.09346e-22	43.6411	-0.04956	Not_significant
cg25714012	-1.74362	-1.00746	-11.0426	6.15981e-24	7.10364e-22	43.6395	-0.282777	Hypomethylated
cg23055303	-2.04821	0.61007	-11.0426	6.16327e-24	7.1065e-22	43.6389	-0.273959	Hypomethylated
cg08402896	-1.14156	-0.348229	-11.0424	6.17254e-24	7.11607e-22	43.6375	-0.192974	Hypomethylated
cg09744068	1.51947	0.573502	11.0422	6.18079e-24	7.12445e-22	43.6361	0.251583	Hypermethylated
cg09317616	-1.83134	0.249533	-11.0419	6.19461e-24	7.13924e-22	43.6339	-0.273834	Hypomethylated
cg20737185	3.33174	0.678276	11.041	6.24086e-24	7.19141e-22	43.6266	0.483519	Hypermethylated
cg09662906	-2.83963	0.610841	-11.0408	6.24638e-24	7.19663e-22	43.6257	-0.341776	Hypomethylated
cg11702934	-1.79816	-0.625829	-11.0408	6.24879e-24	7.19827e-22	43.6253	-0.29363	Hypomethylated
cg07771160	-1.77522	-1.55368	-11.0405	6.26262e-24	7.21306e-22	43.6232	-0.268459	Hypomethylated
cg23530586	-2.14189	-1.04768	-11.0403	6.27444e-24	7.22552e-22	43.6213	-0.341874	Hypomethylated
cg21919857	2.98479	0.253885	11.039	6.33638e-24	7.2957e-22	43.6116	0.422607	Hypermethylated
cg26210187	3.67169	-0.607962	11.0387	6.35383e-24	7.31463e-22	43.6089	0.404468	Hypermethylated
cg17689182	1.51932	-0.330848	11.0386	6.3555e-24	7.3154e-22	43.6086	0.23059	Hypermethylated
cg09664215	-2.4935	0.25221	-11.0386	6.35944e-24	7.31877e-22	43.608	-0.344434	Hypomethylated
cg24595510	2.36548	0.328861	11.0377	6.40264e-24	7.36733e-22	43.6013	0.355675	Hypermethylated
cg25162588	-2.83384	0.322962	-11.0375	6.41516e-24	7.38057e-22	43.5994	-0.366718	Hypomethylated
cg16973527	-3.4617	-3.32643	-11.0371	6.4332e-24	7.40015e-22	43.5967	-0.376103	Hypomethylated
cg17518550	-2.71664	-2.03391	-11.037	6.43657e-24	7.40286e-22	43.5961	-0.385614	Hypomethylated
cg15995251	2.29481	1.54059	11.0363	6.47444e-24	7.44524e-22	43.5903	0.34873	Hypermethylated
cg06859084	1.89738	-0.193636	11.0359	6.49358e-24	7.46607e-22	43.5874	0.277412	Hypermethylated
cg08766762	-2.34063	-0.425352	-11.0349	6.54611e-24	7.52528e-22	43.5795	-0.361267	Hypomethylated
cg26999558	-1.85907	-1.02624	-11.0345	6.56774e-24	7.54895e-22	43.5762	-0.298794	Hypomethylated
cg04222933	-1.38752	-1.83973	-11.0344	6.57223e-24	7.55292e-22	43.5756	-0.192925	Hypomethylated
cg10311610	2.61129	-0.66209	11.0337	6.60648e-24	7.59108e-22	43.5704	0.323432	Hypermethylated
cg19912737	-2.55787	-1.87418	-11.0331	6.63687e-24	7.62479e-22	43.5659	-0.372184	Hypomethylated
cg10717221	-2.68267	0.0328032	-11.0327	6.65756e-24	7.64735e-22	43.5628	-0.37946	Hypomethylated
cg24522654	-2.03773	-1.26141	-11.0319	6.7013e-24	7.69638e-22	43.5564	-0.322408	Hypomethylated
cg01106881	-1.94874	-2.13346	-11.0318	6.70597e-24	7.70053e-22	43.5557	-0.263454	Hypomethylated
cg01466678	4.14724	-0.877579	11.0317	6.71044e-24	7.70445e-22	43.555	0.396324	Hypermethylated
cg18156583	-3.21706	-1.44473	-11.0317	6.71167e-24	7.70464e-22	43.5548	-0.476461	Hypomethylated
cg23244095	1.31015	-0.0429585	11.0313	6.73243e-24	7.72726e-22	43.5518	0.211886	Hypermethylated
cg12146546	3.26725	-0.0759649	11.0308	6.75745e-24	7.75475e-22	43.5481	0.419501	Hypermethylated
cg25642955	-2.343	-0.271115	-11.0306	6.77212e-24	7.77036e-22	43.546	-0.356434	Hypomethylated
cg05860313	2.58774	-0.138179	11.0304	6.77983e-24	7.77798e-22	43.5449	0.35808	Hypermethylated
cg23951775	-1.20087	-1.64484	-11.0303	6.78565e-24	7.78344e-22	43.544	-0.17322	Hypomethylated
cg08364942	-2.96902	-2.35463	-11.0301	6.7967e-24	7.79488e-22	43.5424	-0.402005	Hypomethylated
cg00633771	1.19955	2.08776	11.03	6.80159e-24	7.79926e-22	43.5417	0.157056	Hypermethylated
cg01425762	-1.97237	-1.79815	-11.03	6.80419e-24	7.80101e-22	43.5413	-0.287226	Hypomethylated
cg14360073	-2.10063	-2.35322	-11.0299	6.80694e-24	7.80293e-22	43.5409	-0.268336	Hypomethylated
cg11771234	2.6811	-1.83973	11.029	6.85395e-24	7.85558e-22	43.5341	0.213293	Hypermethylated
cg06367354	-2.37447	-0.850483	-11.0288	6.86444e-24	7.86637e-22	43.5326	-0.373153	Hypomethylated
cg04364695	-2.24629	-0.742758	-11.0286	6.87535e-24	7.87763e-22	43.5311	-0.35451	Hypomethylated
cg25755450	-2.92754	0.790223	-11.0284	6.89102e-24	7.89434e-22	43.5288	-0.33373	Hypomethylated
cg06621606	-3.02593	-1.23771	-11.0283	6.89648e-24	7.89935e-22	43.528	-0.453849	Hypomethylated
cg09071007	-2.54038	-1.4341	-11.028	6.91236e-24	7.91629e-22	43.5258	-0.388689	Hypomethylated
cg11855526	5.23853	-0.0504056	11.0279	6.91819e-24	7.92172e-22	43.5249	0.535272	Hypermethylated
cg25945322	0.851929	3.14589	11.0276	6.93171e-24	7.93595e-22	43.523	0.0734881	Not_significant
cg11982072	3.88165	0.442919	11.0275	6.93791e-24	7.94181e-22	43.5221	0.512297	Hypermethylated
cg02184281	1.08895	2.23789	11.0274	6.94437e-24	7.94795e-22	43.5212	0.12913	Hypermethylated
cg07494047	3.66748	-0.847056	11.0272	6.95182e-24	7.95522e-22	43.5201	0.37405	Hypermethylated
cg05289983	-2.51011	-0.892175	-11.0271	6.95941e-24	7.96266e-22	43.5191	-0.391645	Hypomethylated
cg18493242	-2.5107	-2.63824	-11.027	6.9619e-24	7.96426e-22	43.5187	-0.305638	Hypomethylated
cg10580588	-2.67735	-2.28396	-11.0266	6.98641e-24	7.99104e-22	43.5153	-0.361134	Hypomethylated
cg06969645	-1.44037	-0.745686	-11.0256	7.04085e-24	8.05204e-22	43.5076	-0.239194	Hypomethylated
cg02062632	-2.24447	-1.16763	-11.0256	7.04308e-24	8.05332e-22	43.5073	-0.349745	Hypomethylated
cg05763181	-2.38019	-2.01378	-11.0255	7.04632e-24	8.05577e-22	43.5068	-0.337425	Hypomethylated
cg09981814	-2.57332	-1.54181	-11.0253	7.05677e-24	8.06645e-22	43.5054	-0.388753	Hypomethylated
cg03020863	-1.48945	-1.14033	-11.0249	7.07885e-24	8.09042e-22	43.5023	-0.238395	Hypomethylated
cg17857235	-2.04615	-1.00052	-11.0245	7.10515e-24	8.11919e-22	43.4986	-0.327402	Hypomethylated
cg26106316	-2.07882	-0.32995	-11.0243	7.11529e-24	8.1295e-22	43.4972	-0.329408	Hypomethylated
cg01440841	2.34262	0.080729	11.0238	7.14134e-24	8.15799e-22	43.4936	0.352436	Hypermethylated
cg13788592	3.86664	-1.15605	11.0238	7.14374e-24	8.15945e-22	43.4933	0.348136	Hypermethylated
cg00444390	-2.38632	-0.789073	-11.0236	7.15113e-24	8.16661e-22	43.4923	-0.371603	Hypomethylated
cg15557094	-1.56988	-0.817067	-11.0234	7.16449e-24	8.18032e-22	43.4904	-0.2579	Hypomethylated
cg19506628	2.17951	2.12403	11.0234	7.16539e-24	8.18032e-22	43.4903	0.304541	Hypermethylated
cg00469856	1.47446	0.166326	11.023	7.18426e-24	8.20059e-22	43.4877	0.239469	Hypermethylated
cg11036831	3.41702	-1.84364	11.023	7.18938e-24	8.20514e-22	43.487	0.249609	Hypermethylated
cg15682495	-1.33484	-0.805077	-11.0227	7.20312e-24	8.21954e-22	43.4851	-0.221289	Hypomethylated
cg24229750	-1.6578	-0.966607	-11.0219	7.24876e-24	8.27031e-22	43.4789	-0.269548	Hypomethylated
cg16316755	-1.42819	-0.437249	-11.0214	7.27769e-24	8.30202e-22	43.4749	-0.238141	Hypomethylated
cg07104660	3.08871	-0.486883	11.0209	7.30868e-24	8.33607e-22	43.4708	0.372913	Hypermethylated
cg02092885	-1.6926	-2.2539	-11.0204	7.33341e-24	8.36296e-22	43.4674	-0.213985	Hypomethylated
cg25461300	-1.67653	-2.17528	-11.0201	7.35118e-24	8.38192e-22	43.465	-0.216843	Hypomethylated
cg10214581	-1.65789	-1.51049	-11.0196	7.38302e-24	8.4169e-22	43.4608	-0.252271	Hypomethylated
cg10365900	-2.34823	-1.24113	-11.0192	7.40299e-24	8.43834e-22	43.4581	-0.366287	Hypomethylated
cg22290135	-2.24855	-2.44362	-11.0191	7.41152e-24	8.44674e-22	43.457	-0.283286	Hypomethylated
cg25910828	-2.05639	-3.20347	-11.0185	7.44728e-24	8.48616e-22	43.4522	-0.192329	Hypomethylated
cg04654530	1.59698	0.131472	11.0182	7.4617e-24	8.50127e-22	43.4503	0.257527	Hypermethylated
cg09382734	-1.72238	-1.27207	-11.0181	7.46729e-24	8.50631e-22	43.4496	-0.271558	Hypomethylated
cg10512945	-2.3903	-1.03878	-11.0174	7.5107e-24	8.554e-22	43.4439	-0.375848	Hypomethylated
cg08611411	3.9749	-0.387692	11.0174	7.51151e-24	8.554e-22	43.4437	0.441359	Hypermethylated
cg09871315	2.31533	1.91593	11.0173	7.51634e-24	8.55816e-22	43.4431	0.33367	Hypermethylated
cg05333014	-2.67325	-0.461098	-11.0172	7.51926e-24	8.56015e-22	43.4427	-0.400996	Hypomethylated
cg01362243	1.92013	1.70176	11.017	7.53591e-24	8.57776e-22	43.4405	0.283803	Hypermethylated
cg17559607	2.16648	2.14705	11.0169	7.54032e-24	8.58144e-22	43.44	0.297145	Hypermethylated
cg22450120	-2.51763	-0.795376	-11.0167	7.54936e-24	8.59038e-22	43.4388	-0.390417	Hypomethylated
cg07447769	-1.86438	-1.28654	-11.0165	7.56561e-24	8.60753e-22	43.4367	-0.293551	Hypomethylated
cg21689664	-2.10734	-3.84783	-11.0158	7.60579e-24	8.65189e-22	43.4314	-0.155165	Hypomethylated
cg23091984	3.03424	-2.01621	11.0158	7.60757e-24	8.65256e-22	43.4312	0.215224	Hypermethylated
cg18104285	2.69874	2.30182	11.0156	7.61876e-24	8.66393e-22	43.4298	0.362775	Hypermethylated
cg24899571	2.98354	-1.90828	11.0151	7.6459e-24	8.69343e-22	43.4262	0.22175	Hypermethylated
cg22300949	-2.90567	-1.15469	-11.015	7.65293e-24	8.70006e-22	43.4253	-0.439672	Hypomethylated
cg18120376	3.35934	-0.0883513	11.0149	7.66138e-24	8.70831e-22	43.4243	0.433149	Hypermethylated
cg13495026	-2.3986	-2.62048	-11.0147	7.66955e-24	8.71625e-22	43.4232	-0.291707	Hypomethylated
cg17495719	1.75322	-0.0620692	11.0146	7.67952e-24	8.72621e-22	43.4219	0.268075	Hypermethylated
cg20557296	-1.72122	-4.01066	-11.0144	7.69179e-24	8.73879e-22	43.4203	-0.104162	Hypomethylated
cg25566442	-1.93325	0.126347	-11.014	7.7136e-24	8.7622e-22	43.4175	-0.291554	Hypomethylated
cg08291024	2.2676	0.0121537	11.0137	7.73309e-24	8.78296e-22	43.4151	0.336684	Hypermethylated
cg07582825	-2.85936	-0.906689	-11.0126	7.79561e-24	8.85259e-22	43.4071	-0.431767	Hypomethylated
cg03048210	2.52615	1.39864	11.0125	7.80447e-24	8.86127e-22	43.406	0.388653	Hypermethylated
cg07873041	1.66777	0.739009	11.0105	7.92878e-24	9.001e-22	43.3904	0.271285	Hypermethylated
cg05520409	2.01139	0.236726	11.0104	7.93588e-24	9.00766e-22	43.3895	0.309831	Hypermethylated
cg02825728	-2.13924	-0.482597	-11.0103	7.94269e-24	9.01399e-22	43.3887	-0.336128	Hypomethylated
cg09563940	-2.73257	-3.68781	-11.0094	7.99538e-24	9.07237e-22	43.3821	-0.234031	Hypomethylated
cg08341079	-1.91807	-1.57157	-11.0091	8.01545e-24	9.09372e-22	43.3797	-0.290155	Hypomethylated
cg08132944	1.47587	2.36558	11.0082	8.0708e-24	9.15509e-22	43.3729	0.178611	Hypermethylated
cg14207921	2.66085	3.02954	11.0078	8.09951e-24	9.18623e-22	43.3694	0.289217	Hypermethylated
cg06128875	-2.04093	-2.79913	-11.0071	8.14551e-24	9.23696e-22	43.3638	-0.224522	Hypomethylated
cg18412834	3.63833	-0.461079	11.0068	8.16332e-24	9.25571e-22	43.3616	0.40365	Hypermethylated
cg16642284	2.62672	0.368099	11.0065	8.18122e-24	9.27456e-22	43.3595	0.390682	Hypermethylated
cg22365276	-2.88211	-0.883369	-11.0065	8.18343e-24	9.27563e-22	43.3592	-0.434874	Hypomethylated
cg20361421	2.039	1.78707	11.0056	8.2363e-24	9.3341e-22	43.3529	0.297903	Hypermethylated
cg27308329	4.35265	-1.15779	11.0047	8.29579e-24	9.40005e-22	43.3458	0.369063	Hypermethylated
cg15044270	-1.0284	-1.3466	-11.0041	8.33796e-24	9.44637e-22	43.3407	-0.157643	Hypomethylated
cg19478298	2.06487	0.0699327	11.0039	8.34892e-24	9.45731e-22	43.3395	0.317509	Hypermethylated
cg07234571	-1.90461	-0.809529	-11.0038	8.35722e-24	9.46478e-22	43.3385	-0.31027	Hypomethylated
cg03437886	1.31072	2.69841	11.0038	8.35812e-24	9.46478e-22	43.3384	0.135848	Hypermethylated
cg21701379	1.86028	0.0545732	11.0037	8.36629e-24	9.47257e-22	43.3374	0.290378	Hypermethylated
cg12590430	-2.90406	-0.0391155	-11.0035	8.37844e-24	9.48484e-22	43.336	-0.400523	Hypomethylated
cg26640984	-1.98712	-0.250256	-11.0031	8.39971e-24	9.50744e-22	43.3335	-0.311992	Hypomethylated
cg03893663	-2.65499	0.42907	-11.0031	8.40436e-24	9.51122e-22	43.3329	-0.342052	Hypomethylated
cg18930994	2.16291	0.277157	11.003	8.40748e-24	9.51328e-22	43.3326	0.333341	Hypermethylated
cg13004832	-2.46339	-0.926622	-11.0024	8.45015e-24	9.56007e-22	43.3276	-0.384806	Hypomethylated
cg22436562	-1.54619	-4.25293	-11.0022	8.46326e-24	9.57286e-22	43.326	-0.0775704	Not_significant
cg04479713	1.68811	1.80697	11.0022	8.46408e-24	9.57286e-22	43.3259	0.241634	Hypermethylated
cg18590693	-2.37949	-1.50045	-11.0021	8.46613e-24	9.57368e-22	43.3257	-0.362502	Hypomethylated
cg24306422	-2.00255	-0.610422	-11.0018	8.48717e-24	9.59598e-22	43.3232	-0.321489	Hypomethylated
cg14725151	3.82234	-0.90141	11.0012	8.52773e-24	9.64035e-22	43.3185	0.376764	Hypermethylated
cg14807319	-2.66714	-1.27395	-11.0006	8.56908e-24	9.68558e-22	43.3138	-0.408601	Hypomethylated
cg13087076	2.65332	-0.582812	11.0006	8.57187e-24	9.68724e-22	43.3135	0.332401	Hypermethylated
cg21478180	-2.21287	-0.701797	-11.0004	8.58027e-24	9.69523e-22	43.3125	-0.349876	Hypomethylated
cg10725720	2.11805	0.142053	11.0004	8.58317e-24	9.697e-22	43.3122	0.322955	Hypermethylated
cg03554191	-2.28238	0.952964	-11	8.612e-24	9.72806e-22	43.3088	-0.268865	Hypomethylated
cg27420520	4.23231	-0.96963	10.9999	8.61873e-24	9.73415e-22	43.3081	0.388684	Hypermethylated
cg15815333	4.0577	-1.14232	10.9998	8.62549e-24	9.74027e-22	43.3073	0.364793	Hypermethylated
cg06719604	-2.77762	-2.52226	-10.9996	8.63482e-24	9.7493e-22	43.3062	-0.356198	Hypomethylated
cg18369972	-1.9286	-3.03921	-10.9991	8.67072e-24	9.78831e-22	43.3021	-0.189533	Hypomethylated
cg03097134	-1.90593	-0.209711	-10.9991	8.67274e-24	9.78908e-22	43.3019	-0.301718	Hypomethylated
cg20554761	-2.5381	0.268573	-10.9979	8.75013e-24	9.87489e-22	43.2931	-0.345211	Hypomethylated
cg11469061	2.63758	-1.22195	10.9975	8.77694e-24	9.90361e-22	43.2901	0.269598	Hypermethylated
cg24199000	-2.48241	-0.890674	-10.9972	8.79938e-24	9.92739e-22	43.2876	-0.384217	Hypomethylated
cg08704097	-2.75304	-0.094289	-10.9968	8.82849e-24	9.95869e-22	43.2843	-0.386804	Hypomethylated
cg09056181	2.54912	0.241589	10.9967	8.83406e-24	9.96343e-22	43.2837	0.370038	Hypermethylated
cg24570841	2.52791	0.347114	10.9961	8.87798e-24	1.00114e-21	43.2788	0.367517	Hypermethylated
cg26432539	-1.7513	-0.140995	-10.996	8.88498e-24	1.00178e-21	43.2781	-0.279775	Hypomethylated
cg16727717	-1.71657	-0.650003	-10.9953	8.93239e-24	1.00696e-21	43.2728	-0.281462	Hypomethylated
cg17011353	2.2089	2.56178	10.9952	8.93959e-24	1.00751e-21	43.272	0.268168	Hypermethylated
cg25949502	0.767223	3.41036	10.9952	8.94122e-24	1.00751e-21	43.2718	0.0502784	Not_significant
cg10037749	-2.30954	-0.574989	-10.9952	8.94139e-24	1.00751e-21	43.2718	-0.360924	Hypomethylated
cg22151581	-2.29523	-2.54575	-10.9951	8.94631e-24	1.00791e-21	43.2713	-0.282347	Hypomethylated
cg01573635	-1.33116	-0.880195	-10.995	8.95097e-24	1.00828e-21	43.2708	-0.219524	Hypomethylated
cg27149973	-2.08894	-2.4637	-10.9949	8.96253e-24	1.00942e-21	43.2695	-0.258817	Hypomethylated
cg16779347	-1.76392	0.517204	-10.9948	8.96881e-24	1.00997e-21	43.2688	-0.25248	Hypomethylated
cg16542683	-2.53735	-0.408554	-10.9947	8.97817e-24	1.01087e-21	43.2678	-0.381625	Hypomethylated
cg19087284	-2.7663	-0.287179	-10.9946	8.97955e-24	1.01087e-21	43.2676	-0.399436	Hypomethylated
cg18935575	-2.32863	-0.756111	-10.9946	8.98244e-24	1.01104e-21	43.2673	-0.366708	Hypomethylated
cg00282195	-2.73928	-0.688264	-10.9928	9.10751e-24	1.02496e-21	43.2536	-0.414397	Hypomethylated
cg08746853	-2.67459	-0.699187	-10.9926	9.1232e-24	1.02657e-21	43.2519	-0.408475	Hypomethylated
cg11951433	0.94479	4.18844	10.9923	9.14681e-24	1.02906e-21	43.2494	0.0471166	Not_significant
cg01427575	1.83854	-0.54965	10.9918	9.17962e-24	1.0326e-21	43.2459	0.257151	Hypermethylated
cg21489194	-1.69566	-1.20899	-10.9915	9.20153e-24	1.03469e-21	43.2435	-0.269032	Hypomethylated
cg21956614	-2.75864	-2.54131	-10.9915	9.20211e-24	1.03469e-21	43.2434	-0.351506	Hypomethylated
cg24764437	-1.78548	0.00382422	-10.9915	9.20249e-24	1.03469e-21	43.2434	-0.27946	Hypomethylated
cg20676475	-2.36211	-0.309237	-10.9914	9.20925e-24	1.03514e-21	43.2427	-0.361144	Hypomethylated
cg25437410	4.47271	-0.15688	10.9914	9.20933e-24	1.03514e-21	43.2427	0.497672	Hypermethylated
cg11821817	4.10624	-1.45345	10.9913	9.22009e-24	1.03619e-21	43.2415	0.322031	Hypermethylated
cg23712458	1.41649	0.291131	10.9911	9.23056e-24	1.0372e-21	43.2404	0.235257	Hypermethylated
cg19274890	0.991688	0.752776	10.9904	9.28048e-24	1.04265e-21	43.2351	0.165506	Hypermethylated
cg14169363	-0.795491	-4.27389	-10.99	9.31255e-24	1.04609e-21	43.2317	-0.0342866	Not_significant
cg04057934	-2.34788	-0.398657	-10.9897	9.33545e-24	1.0485e-21	43.2293	-0.359855	Hypomethylated
cg00569347	-2.54973	-1.44543	-10.9896	9.3432e-24	1.04921e-21	43.2284	-0.388874	Hypomethylated
cg04257097	-2.30027	0.40743	-10.9893	9.3641e-24	1.0514e-21	43.2262	-0.313679	Hypomethylated
cg23294346	-2.44165	0.999638	-10.9893	9.36595e-24	1.05144e-21	43.226	-0.276946	Hypomethylated
cg15331007	-1.94199	-0.665107	-10.9892	9.36914e-24	1.05164e-21	43.2257	-0.31366	Hypomethylated
cg26129110	-2.2192	-0.764982	-10.9891	9.38104e-24	1.05281e-21	43.2244	-0.350594	Hypomethylated
cg27395029	2.52529	1.34701	10.9883	9.43458e-24	1.05866e-21	43.2188	0.389723	Hypermethylated
cg02488051	-2.2514	-0.112034	-10.9882	9.44505e-24	1.05967e-21	43.2177	-0.338152	Hypomethylated
cg20285745	1.82377	0.392937	10.9874	9.50273e-24	1.06598e-21	43.2117	0.294815	Hypermethylated
cg27207344	1.48118	-0.123456	10.9873	9.51161e-24	1.06681e-21	43.2108	0.234617	Hypermethylated
cg01939082	-1.79083	-1.2126	-10.9869	9.54244e-24	1.0701e-21	43.2076	-0.284127	Hypomethylated
cg13643378	-2.45813	-0.665268	-10.9866	9.5608e-24	1.07199e-21	43.2057	-0.380379	Hypomethylated
cg22583147	-1.82912	-0.971092	-10.9863	9.58473e-24	1.07451e-21	43.2033	-0.296821	Hypomethylated
cg01175020	2.24148	0.447016	10.9858	9.62427e-24	1.07878e-21	43.1992	0.354264	Hypermethylated
cg03180625	-2.68348	-2.05471	-10.9852	9.66625e-24	1.08332e-21	43.1949	-0.378752	Hypomethylated
cg24566794	-2.34541	-0.468789	-10.9851	9.67897e-24	1.08457e-21	43.1936	-0.36424	Hypomethylated
cg16803745	2.97265	-2.03009	10.9849	9.69489e-24	1.08619e-21	43.192	0.212055	Hypermethylated
cg26701815	-1.47037	-0.371959	-10.9848	9.701e-24	1.08671e-21	43.1914	-0.24328	Hypomethylated
cg12951282	-1.34391	-1.91733	-10.9847	9.70858e-24	1.08739e-21	43.1906	-0.182533	Hypomethylated
cg13510937	-2.39882	-0.564139	-10.9838	9.77465e-24	1.09462e-21	43.1839	-0.37014	Hypomethylated
cg20070026	4.44475	-1.1059	10.9834	9.80792e-24	1.09818e-21	43.1805	0.386868	Hypermethylated
cg15124109	-0.937794	-4.60674	-10.9833	9.81399e-24	1.09869e-21	43.1799	-0.0325426	Not_significant
cg16342504	-2.16969	-1.61315	-10.9832	9.82253e-24	1.09948e-21	43.1791	-0.325163	Hypomethylated
cg01295518	3.00432	-0.256126	10.9828	9.85516e-24	1.10296e-21	43.1758	0.380778	Hypermethylated
cg23448486	2.07964	0.0734508	10.9828	9.85704e-24	1.103e-21	43.1756	0.318403	Hypermethylated
cg03843000	2.03563	-0.0320673	10.9827	9.85897e-24	1.10305e-21	43.1754	0.305205	Hypermethylated
cg15661272	-2.54834	-2.37996	-10.9827	9.86322e-24	1.10335e-21	43.175	-0.337449	Hypomethylated
cg06160019	-2.37156	-0.586519	-10.9826	9.86682e-24	1.10359e-21	43.1746	-0.369542	Hypomethylated
cg26967792	-1.95129	-1.28902	-10.9819	9.92494e-24	1.10992e-21	43.1688	-0.307403	Hypomethylated
cg25650349	-2.7122	-2.50503	-10.9818	9.92915e-24	1.11022e-21	43.1684	-0.347442	Hypomethylated
cg26831149	2.56102	-0.844816	10.9809	1.00006e-23	1.11803e-21	43.1613	0.302694	Hypermethylated
cg23952663	3.31436	-0.659742	10.9809	1.00054e-23	1.1184e-21	43.1609	0.368212	Hypermethylated
cg12664464	3.24312	0.474428	10.9807	1.00196e-23	1.11981e-21	43.1595	0.461691	Hypermethylated
cg27596415	-2.2873	-2.83834	-10.9806	1.00276e-23	1.12053e-21	43.1587	-0.255372	Hypomethylated
cg14255028	-2.56537	-0.474639	-10.9804	1.00375e-23	1.12147e-21	43.1577	-0.385939	Hypomethylated
cg16069359	-2.35532	-0.254425	-10.9795	1.01136e-23	1.1298e-21	43.1503	-0.357641	Hypomethylated
cg01898698	1.52438	-0.00134301	10.9789	1.01598e-23	1.13479e-21	43.1458	0.245235	Hypermethylated
cg12026563	-2.88857	-2.86222	-10.978	1.02318e-23	1.14266e-21	43.1388	-0.340144	Hypomethylated
cg10092779	-1.70653	-0.606603	-10.9778	1.02484e-23	1.14433e-21	43.1372	-0.280981	Hypomethylated
cg06817520	-1.16985	-0.53839	-10.9776	1.02614e-23	1.14561e-21	43.1359	-0.197354	Hypomethylated
cg24844943	-2.68708	-0.0339661	-10.9773	1.02896e-23	1.14857e-21	43.1332	-0.37807	Hypomethylated
cg02306156	-1.89491	0.21468	-10.9767	1.03373e-23	1.15373e-21	43.1287	-0.282171	Hypomethylated
cg15127879	-2.88795	-0.436762	-10.9761	1.03815e-23	1.15848e-21	43.1245	-0.421085	Hypomethylated
cg05512030	-1.7733	-3.58035	-10.9761	1.03855e-23	1.15875e-21	43.1241	-0.132911	Hypomethylated
cg20191437	-3.18576	-1.35889	-10.976	1.03898e-23	1.15905e-21	43.1237	-0.473126	Hypomethylated
cg20888074	-2.90062	-0.35744	-10.9754	1.04419e-23	1.16469e-21	43.1187	-0.417529	Hypomethylated
cg15852318	-2.09671	-2.12331	-10.9749	1.04869e-23	1.16935e-21	43.1145	-0.285835	Hypomethylated
cg08697092	3.06692	-0.574431	10.9749	1.04869e-23	1.16935e-21	43.1145	0.353163	Hypermethylated
cg24342192	-2.43562	-0.623743	-10.9748	1.04947e-23	1.16991e-21	43.1138	-0.37481	Hypomethylated
cg18309817	1.14388	-0.233819	10.9748	1.04951e-23	1.16991e-21	43.1137	0.183312	Hypermethylated
cg22878622	3.2824	-0.820619	10.9747	1.04992e-23	1.17018e-21	43.1133	0.356144	Hypermethylated
cg04150777	-2.6718	-0.860586	-10.9745	1.05152e-23	1.17179e-21	43.1118	-0.410998	Hypomethylated
cg14056357	2.29131	-0.172249	10.9744	1.05216e-23	1.17231e-21	43.1112	0.324279	Hypermethylated
cg09996833	-1.53719	-0.351187	-10.9744	1.05279e-23	1.17284e-21	43.1106	-0.253083	Hypomethylated
cg02609271	2.5239	1.66234	10.974	1.05575e-23	1.17596e-21	43.1079	0.379863	Hypermethylated
cg09915261	-2.06976	-1.61063	-10.9736	1.05878e-23	1.17915e-21	43.105	-0.311421	Hypomethylated
cg22166883	-1.73411	-0.940157	-10.9734	1.06054e-23	1.18093e-21	43.1034	-0.281845	Hypomethylated
cg01129320	-2.09075	-0.203197	-10.973	1.06424e-23	1.18486e-21	43.1	-0.324834	Hypomethylated
cg24470332	-2.39604	-0.421787	-10.9727	1.06619e-23	1.18686e-21	43.0982	-0.367887	Hypomethylated
cg13660662	-1.90202	-0.979465	-10.9727	1.06657e-23	1.1871e-21	43.0978	-0.306915	Hypomethylated
cg26429552	-2.08804	0.311367	-10.9726	1.06751e-23	1.18797e-21	43.0969	-0.297049	Hypomethylated
cg26876317	-2.7734	-0.426469	-10.9726	1.06778e-23	1.18808e-21	43.0967	-0.407326	Hypomethylated
cg00022911	2.31416	-0.024814	10.9718	1.07376e-23	1.19456e-21	43.0912	0.339675	Hypermethylated
cg06388730	1.74829	0.481363	10.9715	1.07653e-23	1.19727e-21	43.0886	0.283849	Hypermethylated
cg13351599	-1.81238	-2.833	-10.9715	1.07653e-23	1.19727e-21	43.0886	-0.189575	Hypomethylated
cg00001801	-2.33335	-1.50452	-10.9715	1.0767e-23	1.19728e-21	43.0885	-0.356428	Hypomethylated
cg20282636	-1.63713	-0.585774	-10.9714	1.07742e-23	1.19789e-21	43.0878	-0.269917	Hypomethylated
cg17539824	-2.0262	-0.551413	-10.9704	1.08599e-23	1.20723e-21	43.08	-0.325369	Hypomethylated
cg01493712	0.753873	2.27525	10.9702	1.08756e-23	1.20879e-21	43.0786	0.0867	Not_significant
cg04496250	-2.7187	0.720189	-10.9701	1.08817e-23	1.20929e-21	43.078	-0.325433	Hypomethylated
cg03908932	-2.5509	-2.49467	-10.9698	1.09127e-23	1.21255e-21	43.0752	-0.324635	Hypomethylated
cg05329979	1.85395	0.204969	10.9693	1.09574e-23	1.21733e-21	43.0712	0.29399	Hypermethylated
cg15461335	1.92274	-0.593924	10.9691	1.09691e-23	1.21844e-21	43.0701	0.264533	Hypermethylated
cg14543402	-2.45528	-0.471876	-10.9691	1.09751e-23	1.21883e-21	43.0696	-0.37545	Hypomethylated
cg22910449	1.4252	0.287683	10.969	1.09759e-23	1.21883e-21	43.0695	0.235421	Hypermethylated
cg04606210	2.43175	-0.545857	10.9689	1.09872e-23	1.2199e-21	43.0685	0.317199	Hypermethylated
cg03494634	-1.77267	-1.5026	-10.9688	1.09995e-23	1.22108e-21	43.0674	-0.270355	Hypomethylated
cg00528416	-1.39081	-0.853029	-10.9685	1.10217e-23	1.22336e-21	43.0654	-0.22966	Hypomethylated
cg18264945	-1.86223	-1.08865	-10.9676	1.10974e-23	1.23157e-21	43.0587	-0.299344	Hypomethylated
cg21056220	1.08757	3.58731	10.9673	1.11282e-23	1.2348e-21	43.0559	0.0698576	Not_significant
cg05457563	1.42726	0.294697	10.9672	1.11324e-23	1.23508e-21	43.0556	0.23585	Hypermethylated
cg12431052	-1.69618	-0.578642	-10.9668	1.11709e-23	1.23916e-21	43.0522	-0.277076	Hypomethylated
cg06490988	1.84186	0.253198	10.9666	1.11854e-23	1.24058e-21	43.0509	0.292286	Hypermethylated
cg03926815	1.86836	1.01936	10.9652	1.13136e-23	1.2546e-21	43.0396	0.299587	Hypermethylated
cg20689135	1.33214	0.583018	10.9641	1.14062e-23	1.26469e-21	43.0316	0.22125	Hypermethylated
cg07226678	-2.42767	-0.538135	-10.9641	1.14106e-23	1.26498e-21	43.0312	-0.374921	Hypomethylated
cg18355902	3.18063	-0.0339452	10.964	1.14177e-23	1.26557e-21	43.0306	0.422843	Hypermethylated
cg19353578	1.55477	0.581741	10.9637	1.14427e-23	1.26815e-21	43.0284	0.258493	Hypermethylated
cg10651341	-2.58362	0.134205	-10.9636	1.1455e-23	1.26923e-21	43.0274	-0.360021	Hypomethylated
cg12382510	-2.04081	-1.13645	-10.9636	1.14559e-23	1.26923e-21	43.0273	-0.324268	Hypomethylated
cg07558716	-2.29264	-0.20991	-10.9634	1.14712e-23	1.27073e-21	43.026	-0.350102	Hypomethylated
cg05540100	-2.3636	-1.42728	-10.9627	1.15348e-23	1.27758e-21	43.0205	-0.363794	Hypomethylated
cg09237516	-2.65187	-0.580036	-10.9627	1.15394e-23	1.27789e-21	43.0201	-0.398852	Hypomethylated
cg12200270	-2.15508	-1.31029	-10.9626	1.15437e-23	1.27817e-21	43.0198	-0.336382	Hypomethylated
cg04349243	2.45674	-0.159373	10.9624	1.15654e-23	1.28038e-21	43.0179	0.350568	Hypermethylated
cg15179725	3.31699	-1.21762	10.9623	1.15739e-23	1.28113e-21	43.0172	0.309021	Hypermethylated
cg14383658	2.01824	-0.0496654	10.962	1.16003e-23	1.28386e-21	43.0149	0.305344	Hypermethylated
cg10634568	-1.89571	-1.18452	-10.9613	1.16629e-23	1.29059e-21	43.0096	-0.300951	Hypomethylated
cg16717356	-2.58944	-0.677977	-10.9603	1.17571e-23	1.30081e-21	43.0017	-0.396824	Hypomethylated
cg10021786	2.62106	3.01509	10.9602	1.17669e-23	1.3017e-21	43.0009	0.285031	Hypermethylated
cg07598367	1.65264	2.46112	10.96	1.17824e-23	1.30322e-21	42.9996	0.199171	Hypermethylated
cg13498858	3.1811	-0.696154	10.9595	1.18247e-23	1.3077e-21	42.996	0.349805	Hypermethylated
cg04161194	-3.32979	-2.55525	-10.9583	1.1945e-23	1.32081e-21	42.986	-0.433262	Hypomethylated
cg04684816	-1.97759	0.749368	-10.9581	1.19586e-23	1.3221e-21	42.9849	-0.257137	Hypomethylated
cg21090033	-3.23103	-0.66294	-10.9577	1.19972e-23	1.32617e-21	42.9817	-0.45987	Hypomethylated
cg24233194	-1.56943	-0.76086	-10.9573	1.20342e-23	1.33006e-21	42.9787	-0.259413	Hypomethylated
cg07236958	-1.53484	-0.702947	-10.9571	1.20488e-23	1.33147e-21	42.9775	-0.254369	Hypomethylated
cg06055873	2.17331	0.993095	10.9562	1.21402e-23	1.34137e-21	42.9701	0.345362	Hypermethylated
cg12997777	-2.15493	-1.97456	-10.9556	1.21997e-23	1.34773e-21	42.9652	-0.303678	Hypomethylated
cg12593541	-1.78092	-1.51872	-10.9555	1.22031e-23	1.34791e-21	42.965	-0.271113	Hypomethylated
cg03420013	-2.15925	-0.659956	-10.9549	1.22587e-23	1.35384e-21	42.9605	-0.344467	Hypomethylated
cg19740950	-2.65258	-1.42398	-10.9544	1.23135e-23	1.35964e-21	42.9561	-0.403317	Hypomethylated
cg12952009	-2.2063	-0.275855	-10.9544	1.2315e-23	1.35964e-21	42.9559	-0.340862	Hypomethylated
cg20017132	1.91674	4.04475	10.9542	1.23344e-23	1.36158e-21	42.9544	0.123237	Hypermethylated
cg00891934	1.44096	3.65903	10.954	1.23457e-23	1.36263e-21	42.9535	0.0963253	Not_significant
cg06808011	-2.14444	-0.78837	-10.9535	1.24006e-23	1.36848e-21	42.9491	-0.340803	Hypomethylated
cg26043322	-2.25551	-0.192726	-10.9534	1.24109e-23	1.36941e-21	42.9483	-0.343917	Hypomethylated
cg23325963	1.93928	0.435451	10.9529	1.24576e-23	1.37435e-21	42.9446	0.31064	Hypermethylated
cg23344230	-2.76595	0.159972	-10.9528	1.2467e-23	1.37518e-21	42.9438	-0.374473	Hypomethylated
cg14817541	3.60705	-0.849516	10.9526	1.24833e-23	1.37677e-21	42.9426	0.356952	Hypermethylated
cg10122698	2.40126	-0.287775	10.9525	1.2499e-23	1.37829e-21	42.9413	0.330824	Hypermethylated
cg23118464	4.21891	-0.839279	10.9514	1.26016e-23	1.38939e-21	42.9333	0.406561	Hypermethylated
cg07897800	-2.1327	-2.23464	-10.9514	1.2605e-23	1.38956e-21	42.933	-0.282079	Hypomethylated
cg14392181	-1.52351	-0.0185933	-10.9514	1.26081e-23	1.38968e-21	42.9327	-0.244609	Hypomethylated
cg25746778	2.341	1.59042	10.9507	1.26697e-23	1.39627e-21	42.9279	0.352793	Hypermethylated
cg19793376	2.20508	0.0357374	10.9504	1.27005e-23	1.39944e-21	42.9255	0.331814	Hypermethylated
cg00052131	-1.99609	-0.643731	-10.9502	1.27216e-23	1.40156e-21	42.9239	-0.319256	Hypomethylated
cg09790280	-2.33954	-0.7985	-10.9499	1.27552e-23	1.40505e-21	42.9213	-0.368735	Hypomethylated
cg17284127	-3.1573	-1.92126	-10.9495	1.27911e-23	1.40879e-21	42.9185	-0.451602	Hypomethylated
cg05679186	-2.40053	-1.88371	-10.9495	1.27969e-23	1.40921e-21	42.9181	-0.346609	Hypomethylated
cg00733180	-2.19138	-1.35675	-10.9488	1.2862e-23	1.41617e-21	42.9131	-0.341089	Hypomethylated
cg23512763	-1.65858	-0.380401	-10.9485	1.2894e-23	1.41948e-21	42.9106	-0.272206	Hypomethylated
cg03408972	-2.77155	0.40224	-10.9479	1.29572e-23	1.42622e-21	42.9058	-0.357956	Hypomethylated
cg21312827	2.79376	-2.18137	10.9478	1.29617e-23	1.42651e-21	42.9054	0.189208	Hypermethylated
cg03774463	2.31979	-0.140265	10.9476	1.29816e-23	1.42848e-21	42.9039	0.332595	Hypermethylated
cg27648850	-2.46673	-1.03768	-10.9475	1.29973e-23	1.42978e-21	42.9027	-0.381548	Hypomethylated
cg27027242	1.27411	0.436765	10.9475	1.29974e-23	1.42978e-21	42.9027	0.214323	Hypermethylated
cg02325540	2.35519	-0.34901	10.9473	1.30168e-23	1.4317e-21	42.9013	0.322441	Hypermethylated
cg17690919	-1.55535	-0.917582	-10.9472	1.30258e-23	1.43247e-21	42.9006	-0.254019	Hypomethylated
cg11943883	-1.78625	-0.708113	-10.9471	1.30384e-23	1.43364e-21	42.8996	-0.291482	Hypomethylated
cg10483446	-1.86871	-0.986039	-10.9464	1.31116e-23	1.44147e-21	42.8941	-0.301272	Hypomethylated
cg20183519	-2.12901	-0.905559	-10.9454	1.32114e-23	1.45223e-21	42.8866	-0.339874	Hypomethylated
cg01422293	-2.24537	0.205337	-10.9451	1.32458e-23	1.45579e-21	42.8841	-0.31485	Hypomethylated
cg00982136	3.25997	-0.653629	10.9447	1.32832e-23	1.45968e-21	42.8813	0.367922	Hypermethylated
cg07364657	-2.33043	-1.17235	-10.9446	1.329e-23	1.4602e-21	42.8808	-0.365569	Hypomethylated
cg24011073	-3.40099	-1.13053	-10.9446	1.32958e-23	1.46061e-21	42.8803	-0.495671	Hypomethylated
cg21048052	1.84286	-0.341349	10.9443	1.33295e-23	1.46397e-21	42.8778	0.260828	Hypermethylated
cg27016905	-1.82382	-0.511779	-10.9442	1.33304e-23	1.46397e-21	42.8778	-0.296098	Hypomethylated
cg17175926	-3.21866	-3.12178	-10.9441	1.33428e-23	1.46511e-21	42.8769	-0.362118	Hypomethylated
cg05363192	-1.94632	-0.877405	-10.9441	1.33481e-23	1.46548e-21	42.8765	-0.31361	Hypomethylated
cg14285365	3.213	2.82336	10.9435	1.34128e-23	1.47237e-21	42.8717	0.391341	Hypermethylated
cg24216829	-1.91302	-2.58292	-10.9434	1.342e-23	1.47292e-21	42.8712	-0.223808	Hypomethylated
cg25079832	-1.65057	-0.249733	-10.9434	1.34219e-23	1.47292e-21	42.871	-0.267542	Hypomethylated
cg21121803	-2.88146	-0.133136	-10.9428	1.34821e-23	1.4793e-21	42.8666	-0.402618	Hypomethylated
cg08017929	1.75288	2.69908	10.9428	1.34857e-23	1.47947e-21	42.8663	0.193726	Hypermethylated
cg03764387	-2.37114	-0.722893	-10.9428	1.34878e-23	1.47948e-21	42.8662	-0.371626	Hypomethylated
cg23839180	-2.95615	-1.58008	-10.9418	1.35898e-23	1.49044e-21	42.8588	-0.436937	Hypomethylated
cg13358873	-1.3843	-0.709077	-10.9417	1.36012e-23	1.49147e-21	42.8579	-0.229633	Hypomethylated
cg27312086	1.90931	2.41487	10.9416	1.3606e-23	1.49176e-21	42.8576	0.23967	Hypermethylated
cg12682684	1.08461	0.0594681	10.9414	1.36297e-23	1.49414e-21	42.8559	0.17957	Hypermethylated
cg09522018	-3.04309	-2.99685	-10.941	1.36725e-23	1.49842e-21	42.8528	-0.349726	Hypomethylated
cg27550270	1.93567	-0.418942	10.941	1.36728e-23	1.49842e-21	42.8528	0.276103	Hypermethylated
cg00144550	1.85504	-0.537592	10.9404	1.37372e-23	1.50525e-21	42.8481	0.257326	Hypermethylated
cg22607005	-2.00856	-0.976946	-10.9402	1.37546e-23	1.50692e-21	42.8469	-0.322229	Hypomethylated
cg04065856	3.79479	-0.446205	10.9401	1.37693e-23	1.5083e-21	42.8458	0.423066	Hypermethylated
cg19768140	-1.7648	-0.533452	-10.9399	1.37939e-23	1.51078e-21	42.844	-0.28875	Hypomethylated
cg20033307	-2.99588	-3.10315	-10.9396	1.38228e-23	1.51372e-21	42.842	-0.333186	Hypomethylated
cg20577027	2.84977	-0.573698	10.9392	1.38675e-23	1.51838e-21	42.8388	0.346149	Hypermethylated
cg13734661	3.08551	0.266231	10.939	1.38855e-23	1.52012e-21	42.8375	0.418255	Hypermethylated
cg05019740	-2.23436	-0.363795	-10.9385	1.39461e-23	1.52653e-21	42.8332	-0.344971	Hypomethylated
cg09556043	1.53016	-0.182491	10.938	1.39948e-23	1.53163e-21	42.8298	0.236166	Hypermethylated
cg23813156	2.17812	-0.364587	10.9379	1.40057e-23	1.53259e-21	42.829	0.295096	Hypermethylated
cg01988887	-1.86751	-0.556784	-10.9378	1.40236e-23	1.53432e-21	42.8278	-0.303657	Hypomethylated
cg24217872	-2.14427	-0.666309	-10.9375	1.40593e-23	1.53799e-21	42.8252	-0.340823	Hypomethylated
cg08549416	-2.21971	0.044932	-10.9374	1.40613e-23	1.53799e-21	42.8251	-0.329086	Hypomethylated
cg09029124	-2.21681	-0.50072	-10.9368	1.4136e-23	1.54592e-21	42.8199	-0.349086	Hypomethylated
cg21572719	-2.45544	-0.0892931	-10.9363	1.41908e-23	1.55168e-21	42.8161	-0.360721	Hypomethylated
cg25402228	-2.32912	0.033224	-10.936	1.42236e-23	1.55503e-21	42.8138	-0.341417	Hypomethylated
cg16442312	-1.79536	-0.0607756	-10.9355	1.42715e-23	1.56003e-21	42.8105	-0.281937	Hypomethylated
cg02312550	-2.52033	-1.14899	-10.9355	1.42746e-23	1.56014e-21	42.8103	-0.392399	Hypomethylated
cg05446010	5.22047	-1.33854	10.9354	1.4283e-23	1.56082e-21	42.8097	0.388336	Hypermethylated
cg09437835	-1.93528	-0.989663	-10.9345	1.43902e-23	1.5723e-21	42.8023	-0.31131	Hypomethylated
cg16004435	-2.49266	0.0776649	-10.9344	1.44042e-23	1.57359e-21	42.8013	-0.351906	Hypomethylated
cg06085629	-1.97802	-0.470446	-10.9343	1.4409e-23	1.57388e-21	42.801	-0.318457	Hypomethylated
cg23062994	1.43653	2.35139	10.9337	1.44822e-23	1.58164e-21	42.796	0.179628	Hypermethylated
cg09979763	-2.62281	0.632847	-10.9333	1.45185e-23	1.58537e-21	42.7935	-0.323895	Hypomethylated
cg22860071	-2.06928	-0.937451	-10.9332	1.45402e-23	1.58749e-21	42.7921	-0.332942	Hypomethylated
cg08580187	-1.78996	-0.691745	-10.9328	1.45827e-23	1.5919e-21	42.7892	-0.293248	Hypomethylated
cg06498267	1.3752	0.245263	10.9325	1.46137e-23	1.59504e-21	42.7871	0.226636	Hypermethylated
cg26299710	-2.42949	0.120429	-10.9323	1.46436e-23	1.59807e-21	42.7851	-0.344608	Hypomethylated
cg04008034	-2.29129	-0.563243	-10.932	1.46766e-23	1.60143e-21	42.7829	-0.35749	Hypomethylated
cg24080247	2.25119	0.403618	10.9319	1.46829e-23	1.60188e-21	42.7824	0.352204	Hypermethylated
cg21496778	-2.78462	-0.105698	-10.9303	1.48646e-23	1.62146e-21	42.7703	-0.39089	Hypomethylated
cg26523006	0.590173	3.60971	10.9302	1.48864e-23	1.62359e-21	42.7689	0.0334912	Not_significant
cg14797716	-1.42013	-1.05264	-10.9299	1.49104e-23	1.62596e-21	42.7673	-0.229861	Hypomethylated
cg11469098	1.31555	0.0627958	10.9298	1.49295e-23	1.62781e-21	42.766	0.215038	Hypermethylated
cg01009664	1.23694	0.396972	10.9297	1.49443e-23	1.62917e-21	42.765	0.206142	Hypermethylated
cg24687432	-1.41507	-0.279998	-10.9296	1.49492e-23	1.62946e-21	42.7647	-0.23408	Hypomethylated
cg09099349	-1.54596	-1.38377	-10.9295	1.49591e-23	1.6303e-21	42.764	-0.239528	Hypomethylated
cg26872137	1.50475	-0.0513541	10.9294	1.49737e-23	1.63164e-21	42.7631	0.240284	Hypermethylated
cg02608452	-2.47158	-0.35673	-10.9293	1.49865e-23	1.6328e-21	42.7622	-0.373462	Hypomethylated
cg00266009	2.59618	-1.45857	10.929	1.50194e-23	1.63593e-21	42.7601	0.241781	Hypermethylated
cg24743639	4.37566	-1.25241	10.929	1.50198e-23	1.63593e-21	42.7601	0.365851	Hypermethylated
cg00433059	-2.2912	0.0832937	-10.9288	1.50478e-23	1.63874e-21	42.7582	-0.332772	Hypomethylated
cg18786720	1.91118	-0.200659	10.9286	1.50629e-23	1.64008e-21	42.7572	0.286629	Hypermethylated
cg23045935	3.35967	-0.266128	10.9286	1.50646e-23	1.64008e-21	42.7571	0.41214	Hypermethylated
cg09601830	-2.44473	-0.213468	-10.9283	1.51079e-23	1.64455e-21	42.7543	-0.364629	Hypomethylated
cg21266502	2.2856	0.286206	10.928	1.51351e-23	1.64726e-21	42.7525	0.339334	Hypermethylated
cg05810177	-2.49125	-1.46297	-10.928	1.51396e-23	1.6475e-21	42.7522	-0.379759	Hypomethylated
cg01710708	-1.64473	-0.749421	-10.927	1.52541e-23	1.65971e-21	42.7448	-0.270248	Hypomethylated
cg14892148	-2.17836	-0.387112	-10.9266	1.53008e-23	1.66455e-21	42.7418	-0.340645	Hypomethylated
cg21054197	-2.2848	-1.59584	-10.926	1.53739e-23	1.67225e-21	42.7371	-0.344937	Hypomethylated
cg04123776	2.94959	-0.328015	10.9253	1.54579e-23	1.68113e-21	42.7317	0.374301	Hypermethylated
cg13338454	1.75486	0.962453	10.9252	1.54788e-23	1.68316e-21	42.7303	0.285141	Hypermethylated
cg25882567	-1.28954	-0.388534	-10.9251	1.54888e-23	1.68399e-21	42.7297	-0.215648	Hypomethylated
cg17330093	-2.73578	-2.2785	-10.9247	1.55367e-23	1.68894e-21	42.7267	-0.369994	Hypomethylated
cg27432025	-2.13001	-0.32207	-10.9244	1.5569e-23	1.6922e-21	42.7246	-0.33343	Hypomethylated
cg04391666	-1.86298	-0.297296	-10.9237	1.56599e-23	1.70183e-21	42.7189	-0.299685	Hypomethylated
cg27100292	-2.59257	-0.314325	-10.9235	1.56881e-23	1.70465e-21	42.7171	-0.385784	Hypomethylated
cg07215504	3.95128	-1.20463	10.9232	1.57185e-23	1.70769e-21	42.7152	0.33387	Hypermethylated
cg16210328	-1.69528	-0.948429	-10.923	1.57482e-23	1.71066e-21	42.7133	-0.275775	Hypomethylated
cg12404679	1.63206	4.46993	10.9229	1.57572e-23	1.71138e-21	42.7128	0.0849452	Not_significant
cg03226454	-2.91601	-2.01627	-10.9219	1.58742e-23	1.72383e-21	42.7055	-0.412213	Hypomethylated
cg09998519	-2.03516	-4.83169	-10.9216	1.59153e-23	1.72804e-21	42.7029	-0.0840294	Not_significant
cg20564739	2.56302	2.4643	10.9215	1.59278e-23	1.72914e-21	42.7021	0.328648	Hypermethylated
cg01520867	-1.80066	-5.06337	-10.9214	1.5946e-23	1.73085e-21	42.701	-0.0629057	Not_significant
cg17256532	4.0933	-0.202315	10.9212	1.59624e-23	1.73237e-21	42.7	0.461149	Hypermethylated
cg17277892	1.35984	-0.0293013	10.921	1.59959e-23	1.73575e-21	42.6979	0.215431	Hypermethylated
cg04900856	1.28816	2.19751	10.9209	1.60032e-23	1.73629e-21	42.6975	0.168986	Hypermethylated
cg04918404	-1.90725	-3.41735	-10.92	1.6123e-23	1.74878e-21	42.6901	-0.15935	Hypomethylated
cg20103054	-2.86299	-1.4905	-10.92	1.61232e-23	1.74878e-21	42.6901	-0.429146	Hypomethylated
cg05177629	-2.16995	-1.49406	-10.9197	1.61504e-23	1.75147e-21	42.6884	-0.331953	Hypomethylated
cg23991622	4.13521	-0.756646	10.9196	1.61745e-23	1.75379e-21	42.687	0.408556	Hypermethylated
cg07737110	-2.80294	0.00968981	-10.9195	1.61766e-23	1.75379e-21	42.6868	-0.380283	Hypomethylated
cg13925809	-2.18573	-0.451603	-10.9195	1.6184e-23	1.75433e-21	42.6864	-0.34448	Hypomethylated
cg07148197	2.96413	-0.692003	10.9188	1.62695e-23	1.76334e-21	42.6812	0.340395	Hypermethylated
cg08327106	2.99331	-0.311274	10.9178	1.63956e-23	1.77674e-21	42.6736	0.380207	Hypermethylated
cg05026404	-1.43772	-1.19716	-10.9177	1.64062e-23	1.77762e-21	42.6729	-0.228733	Hypomethylated
cg25115993	2.34836	-1.70175	10.9177	1.64104e-23	1.77782e-21	42.6727	0.203311	Hypermethylated
cg05900652	0.978839	2.84289	10.9175	1.64354e-23	1.78026e-21	42.6712	0.0885914	Not_significant
cg21774338	1.70144	0.549938	10.9158	1.66516e-23	1.80341e-21	42.6583	0.27936	Hypermethylated
cg21991633	-1.83356	-0.803805	-10.9155	1.66983e-23	1.80819e-21	42.6555	-0.297017	Hypomethylated
cg22557725	-2.37477	-1.6149	-10.9152	1.67355e-23	1.81196e-21	42.6533	-0.356915	Hypomethylated
cg18023455	-2.95922	-2.24365	-10.9149	1.67698e-23	1.8154e-21	42.6513	-0.404136	Hypomethylated
cg16954399	-2.32348	-0.658134	-10.9145	1.68252e-23	1.82113e-21	42.6481	-0.366113	Hypomethylated
cg17934871	1.67174	0.361212	10.9143	1.68511e-23	1.82366e-21	42.6465	0.272205	Hypermethylated
cg00594944	-1.99876	-0.600792	-10.9141	1.68831e-23	1.82685e-21	42.6447	-0.321881	Hypomethylated
cg09415792	-2.88582	-0.590963	-10.914	1.68982e-23	1.82821e-21	42.6438	-0.427908	Hypomethylated
cg19517256	-3.46363	-3.17215	-10.9138	1.6916e-23	1.82986e-21	42.6427	-0.393089	Hypomethylated
cg12339202	-2.54344	0.314175	-10.9137	1.69272e-23	1.83081e-21	42.6421	-0.344677	Hypomethylated
cg02539855	3.97118	-0.635529	10.9134	1.69782e-23	1.83605e-21	42.6391	0.411471	Hypermethylated
cg21599974	-2.15741	-3.52226	-10.9132	1.6999e-23	1.83803e-21	42.6379	-0.179311	Hypomethylated
cg25986322	1.08715	3.01157	10.913	1.70254e-23	1.8406e-21	42.6364	0.0940981	Not_significant
cg03541909	-1.66725	-0.59914	-10.9124	1.71116e-23	1.84965e-21	42.6314	-0.274038	Hypomethylated
cg08944114	-1.65917	-1.58731	-10.9123	1.71241e-23	1.85072e-21	42.6307	-0.249418	Hypomethylated
cg04259977	2.6233	-0.126511	10.9122	1.71296e-23	1.85104e-21	42.6304	0.365908	Hypermethylated
cg08536617	-2.37282	-0.204491	-10.9121	1.71461e-23	1.85255e-21	42.6294	-0.352117	Hypomethylated
cg04539172	-1.70708	-0.195204	-10.9108	1.73199e-23	1.87105e-21	42.6195	-0.274599	Hypomethylated
cg24714082	-2.62678	0.641706	-10.9105	1.73615e-23	1.87527e-21	42.6171	-0.323672	Hypomethylated
cg09446855	-2.51154	-3.08359	-10.9093	1.75205e-23	1.89216e-21	42.6081	-0.263728	Hypomethylated
cg08060386	-1.8929	-0.372134	-10.909	1.75716e-23	1.8974e-21	42.6052	-0.302682	Hypomethylated
cg12394201	-1.83877	-1.32505	-10.9085	1.7634e-23	1.90385e-21	42.6017	-0.288597	Hypomethylated
cg09554894	-2.07157	-0.0824982	-10.9083	1.76667e-23	1.90711e-21	42.5999	-0.318565	Hypomethylated
cg16265906	1.49074	-0.153669	10.9081	1.76965e-23	1.91004e-21	42.5982	0.232103	Hypermethylated
cg14310575	-2.72838	-1.3559	-10.9077	1.77415e-23	1.91461e-21	42.5957	-0.413605	Hypomethylated
cg17498174	1.40109	0.836597	10.9075	1.77787e-23	1.91834e-21	42.5937	0.232051	Hypermethylated
cg09475288	-1.36194	-0.26188	-10.9073	1.77984e-23	1.92018e-21	42.5926	-0.226614	Hypomethylated
cg14624444	-2.40604	0.0616671	-10.9073	1.78073e-23	1.92085e-21	42.5921	-0.347433	Hypomethylated
cg27655671	2.37995	2.25876	10.9072	1.78194e-23	1.92177e-21	42.5914	0.319744	Hypermethylated
cg14649362	-1.15764	-1.14385	-10.9072	1.78211e-23	1.92177e-21	42.5913	-0.184765	Hypomethylated
cg07656520	-1.83924	-0.307207	-10.9068	1.78695e-23	1.92671e-21	42.5886	-0.294691	Hypomethylated
cg25161912	-2.77043	-1.59547	-10.9068	1.78745e-23	1.92697e-21	42.5884	-0.415729	Hypomethylated
cg03818930	-1.83044	-1.89261	-10.9061	1.79661e-23	1.93655e-21	42.5833	-0.258515	Hypomethylated
cg09852047	-1.2028	-1.55647	-10.9052	1.80987e-23	1.95055e-21	42.5761	-0.177608	Hypomethylated
cg18181201	1.87596	0.478943	10.9047	1.81613e-23	1.95701e-21	42.5727	0.303035	Hypermethylated
cg02614692	-2.25462	-0.98533	-10.9042	1.82373e-23	1.9649e-21	42.5685	-0.355885	Hypomethylated
cg11683714	-2.37094	-0.481001	-10.9036	1.83195e-23	1.97347e-21	42.5641	-0.363852	Hypomethylated
cg17525406	1.82166	0.523562	10.9036	1.83251e-23	1.97378e-21	42.5638	0.292336	Hypermethylated
cg08460580	0.792807	3.27679	10.903	1.8405e-23	1.98209e-21	42.5595	0.056967	Not_significant
cg05571970	1.80235	0.125108	10.9024	1.84921e-23	1.99118e-21	42.5549	0.284593	Hypermethylated
cg05531028	2.01437	2.77153	10.9023	1.85112e-23	1.99294e-21	42.5538	0.222232	Hypermethylated
cg14223927	-1.6532	-2.21166	-10.902	1.85594e-23	1.99758e-21	42.5513	-0.210942	Hypomethylated
cg16087541	0.627212	3.38456	10.902	1.85598e-23	1.99758e-21	42.5513	0.0403641	Not_significant
cg06262618	-2.26508	-0.178333	-10.9019	1.85682e-23	1.9982e-21	42.5508	-0.345673	Hypomethylated
cg24335138	3.5726	-0.687738	10.9017	1.8595e-23	2.00078e-21	42.5494	0.38668	Hypermethylated
cg00251610	2.37416	-0.426883	10.901	1.87052e-23	2.01234e-21	42.5436	0.319566	Hypermethylated
cg16940826	-1.54753	-0.608011	-10.9009	1.87194e-23	2.01357e-21	42.5428	-0.256865	Hypomethylated
cg00300233	1.13747	3.16922	10.9004	1.87946e-23	2.02136e-21	42.5388	0.107468	Hypermethylated
cg22482700	-1.64379	-1.38701	-10.8991	1.89829e-23	2.04101e-21	42.529	-0.255482	Hypomethylated
cg10159529	-1.83503	0.0979343	-10.8991	1.89829e-23	2.04101e-21	42.529	-0.281569	Hypomethylated
cg21954549	1.46514	0.613567	10.8987	1.90388e-23	2.04672e-21	42.5261	0.243557	Hypermethylated
cg24968332	-1.54694	-0.521227	-10.8985	1.90716e-23	2.04994e-21	42.5244	-0.256364	Hypomethylated
cg09680007	-1.55818	-0.961276	-10.8981	1.91245e-23	2.05532e-21	42.5217	-0.254453	Hypomethylated
cg08218734	2.98405	0.0236363	10.8979	1.91616e-23	2.05901e-21	42.5198	0.406446	Hypermethylated
cg04865553	-1.29566	-0.548513	-10.8977	1.9195e-23	2.06229e-21	42.5181	-0.217362	Hypomethylated
cg04185438	-1.89791	-1.05007	-10.8976	1.92001e-23	2.06253e-21	42.5178	-0.30498	Hypomethylated
cg26036626	2.83738	0.188935	10.8976	1.92117e-23	2.06348e-21	42.5172	0.409485	Hypermethylated
cg13322237	-2.147	-1.1767	-10.8975	1.92223e-23	2.06431e-21	42.5166	-0.337238	Hypomethylated
cg10550805	-2.18358	-0.0834312	-10.8974	1.92351e-23	2.06537e-21	42.516	-0.328377	Hypomethylated
cg23696864	-2.05404	-0.195977	-10.8969	1.93028e-23	2.07222e-21	42.5125	-0.320536	Hypomethylated
cg05505298	-2.67177	-1.59135	-10.8969	1.93045e-23	2.07222e-21	42.5124	-0.400197	Hypomethylated
cg17528768	0.771559	3.11536	10.8953	1.95473e-23	2.09798e-21	42.5001	0.0592921	Not_significant
cg20788020	-2.88621	-1.06781	-10.8952	1.95634e-23	2.0994e-21	42.4993	-0.436924	Hypomethylated
cg18107232	2.27136	-0.622811	10.895	1.95984e-23	2.10284e-21	42.4975	0.29452	Hypermethylated
cg05152067	-1.26608	-0.520344	-10.895	1.96022e-23	2.10293e-21	42.4973	-0.212669	Hypomethylated
cg05446424	-1.77769	-4.83661	-10.8947	1.96385e-23	2.10651e-21	42.4955	-0.0755225	Not_significant
cg17735566	-1.5889	-0.0363763	-10.8938	1.97807e-23	2.12146e-21	42.4884	-0.252431	Hypomethylated
cg04973426	-1.35494	-1.56343	-10.893	1.99032e-23	2.13429e-21	42.4823	-0.201336	Hypomethylated
cg09924689	-2.34597	-0.699451	-10.8925	1.99871e-23	2.14296e-21	42.4782	-0.368499	Hypomethylated
cg27123617	-2.26294	0.000337352	-10.8924	1.99994e-23	2.14383e-21	42.4776	-0.334813	Hypomethylated
cg11479419	-2.56175	-2.26395	-10.8924	2.0001e-23	2.14383e-21	42.4775	-0.34524	Hypomethylated
cg15984300	-1.59629	-2.00243	-10.8924	2.00044e-23	2.14387e-21	42.4773	-0.218253	Hypomethylated
cg26545519	-2.3163	-0.411258	-10.8923	2.00219e-23	2.14543e-21	42.4764	-0.360228	Hypomethylated
cg04210284	3.78999	-0.99892	10.8912	2.01898e-23	2.1631e-21	42.4682	0.363505	Hypermethylated
cg16418810	1.74063	0.0763498	10.8912	2.01971e-23	2.16356e-21	42.4678	0.263165	Hypermethylated
cg09204767	-1.57312	-0.873141	-10.8909	2.02427e-23	2.16813e-21	42.4656	-0.258123	Hypomethylated
cg16361867	-2.39334	-1.48212	-10.8908	2.0248e-23	2.16838e-21	42.4654	-0.365128	Hypomethylated
cg19265526	-2.08197	-0.392648	-10.8907	2.02752e-23	2.17098e-21	42.464	-0.329422	Hypomethylated
cg05895956	1.42693	3.00434	10.8906	2.02892e-23	2.17216e-21	42.4634	0.132088	Hypermethylated
cg12412390	1.86883	-0.204759	10.8903	2.03312e-23	2.17633e-21	42.4613	0.273108	Hypermethylated
cg21622464	1.33182	2.55553	10.89	2.03774e-23	2.18095e-21	42.4591	0.1456	Hypermethylated
cg25249068	-1.64579	-0.340325	-10.8899	2.04002e-23	2.18307e-21	42.458	-0.269831	Hypomethylated
cg17567560	4.08054	-1.37225	10.8896	2.04367e-23	2.18665e-21	42.4562	0.336996	Hypermethylated
cg26722534	-2.25402	-3.74156	-10.8895	2.04618e-23	2.18902e-21	42.455	-0.172129	Hypomethylated
cg14768441	-2.07061	-0.843614	-10.8889	2.05636e-23	2.19959e-21	42.4501	-0.331658	Hypomethylated
cg17471425	-2.45894	-2.93161	-10.8881	2.06839e-23	2.21214e-21	42.4443	-0.270417	Hypomethylated
cg14430140	3.30162	-1.51619	10.888	2.06962e-23	2.21312e-21	42.4438	0.275849	Hypermethylated
cg18386544	-1.7656	-0.444853	-10.8878	2.07377e-23	2.21723e-21	42.4418	-0.28668	Hypomethylated
cg07227647	-1.97107	-0.527525	-10.8878	2.07409e-23	2.21725e-21	42.4416	-0.317368	Hypomethylated
cg24427947	-2.49196	0.228391	-10.8875	2.07795e-23	2.22105e-21	42.4398	-0.34458	Hypomethylated
cg15928437	-2.23528	-0.842281	-10.8871	2.08443e-23	2.22765e-21	42.4367	-0.354988	Hypomethylated
cg03107649	-2.08037	-1.11363	-10.8871	2.08555e-23	2.22844e-21	42.4362	-0.330875	Hypomethylated
cg07974833	-2.12024	-0.463372	-10.887	2.08578e-23	2.22844e-21	42.4361	-0.336251	Hypomethylated
cg07068354	-3.73891	-3.19134	-10.8864	2.09669e-23	2.23976e-21	42.4309	-0.430717	Hypomethylated
cg13449195	-2.93921	-1.21181	-10.8856	2.10919e-23	2.25279e-21	42.4251	-0.445241	Hypomethylated
cg27220924	5.30001	-0.0273334	10.8852	2.11617e-23	2.25974e-21	42.4218	0.545447	Hypermethylated
cg22392293	-1.83293	0.4021	-10.8852	2.11632e-23	2.25974e-21	42.4217	-0.266336	Hypomethylated
cg17842300	-3.1362	-2.02677	-10.8846	2.12586e-23	2.26959e-21	42.4173	-0.442296	Hypomethylated
cg15343917	-2.2461	-0.0428676	-10.8844	2.12951e-23	2.27316e-21	42.4156	-0.336742	Hypomethylated
cg03430846	2.48784	0.521419	10.884	2.13516e-23	2.27885e-21	42.413	0.383328	Hypermethylated
cg15518186	-2.41011	-1.45475	-10.8838	2.13899e-23	2.28247e-21	42.4112	-0.369724	Hypomethylated
cg04967752	2.63806	-0.584826	10.8838	2.13918e-23	2.28247e-21	42.4111	0.333423	Hypermethylated
cg24553547	2.64925	2.33384	10.8837	2.14016e-23	2.28319e-21	42.4107	0.352238	Hypermethylated
cg16844989	2.8325	-1.27428	10.8837	2.14054e-23	2.28326e-21	42.4105	0.280466	Hypermethylated
cg13962325	-1.15374	-0.671001	-10.8834	2.14568e-23	2.28841e-21	42.4082	-0.193536	Hypomethylated
cg20048109	-2.6589	-0.838577	-10.8829	2.15356e-23	2.29647e-21	42.4045	-0.407935	Hypomethylated
cg11592230	-1.92569	0.0333182	-10.8828	2.15563e-23	2.29834e-21	42.4036	-0.294788	Hypomethylated
cg10507508	3.31667	-0.359259	10.8825	2.16124e-23	2.30398e-21	42.401	0.399896	Hypermethylated
cg04464558	-1.80354	-0.243741	-10.8824	2.16342e-23	2.30588e-21	42.4	-0.288716	Hypomethylated
cg23936023	4.00112	-1.29321	10.8823	2.16365e-23	2.30588e-21	42.3999	0.342903	Hypermethylated
cg07494667	2.39919	-0.465565	10.8821	2.16868e-23	2.3109e-21	42.3976	0.32039	Hypermethylated
cg07803375	2.38412	1.83758	10.8818	2.17379e-23	2.31601e-21	42.3953	0.347977	Hypermethylated
cg19492512	-2.45186	-0.123711	-10.8816	2.17711e-23	2.31921e-21	42.3938	-0.360299	Hypomethylated
cg18124949	-2.61234	0.559031	-10.8812	2.18387e-23	2.32606e-21	42.3908	-0.327161	Hypomethylated
cg11127124	-2.3697	-1.45939	-10.8807	2.19234e-23	2.33474e-21	42.3869	-0.362481	Hypomethylated
cg23531968	-2.58535	-1.11125	-10.8804	2.19728e-23	2.33966e-21	42.3847	-0.399921	Hypomethylated
cg06202276	2.60089	0.131409	10.88	2.20455e-23	2.34706e-21	42.3815	0.376509	Hypermethylated
cg09854653	3.83454	-1.76042	10.8794	2.21364e-23	2.35639e-21	42.3774	0.277943	Hypermethylated
cg23760300	-2.14017	-1.86415	-10.8791	2.21895e-23	2.3617e-21	42.375	-0.308568	Hypomethylated
cg12298148	-1.62332	-1.51023	-10.879	2.22056e-23	2.36307e-21	42.3743	-0.246193	Hypomethylated
cg00810818	-1.82274	-1.47264	-10.879	2.22116e-23	2.36336e-21	42.374	-0.27974	Hypomethylated
cg16379462	-2.16534	-1.58514	-10.8787	2.22563e-23	2.36778e-21	42.3721	-0.327398	Hypomethylated
cg08712866	3.51857	-0.153713	10.8787	2.22693e-23	2.36881e-21	42.3715	0.429541	Hypermethylated
cg02365086	-1.735	-0.429629	-10.8783	2.23251e-23	2.3744e-21	42.369	-0.28316	Hypomethylated
cg25539045	1.94564	0.364654	10.8782	2.23511e-23	2.37681e-21	42.3679	0.274042	Hypermethylated
cg17671552	-2.29256	-1.03976	-10.8776	2.24568e-23	2.3877e-21	42.3632	-0.362195	Hypomethylated
cg06202585	-2.69962	-2.10819	-10.877	2.25536e-23	2.39764e-21	42.359	-0.377342	Hypomethylated
cg00241002	-3.18003	-0.647559	-10.877	2.25578e-23	2.39774e-21	42.3588	-0.45721	Hypomethylated
cg14994032	-2.50565	-1.48078	-10.8769	2.25738e-23	2.39909e-21	42.3581	-0.38239	Hypomethylated
cg26276964	-1.91973	-2.21364	-10.8763	2.2677e-23	2.40971e-21	42.3536	-0.251228	Hypomethylated
cg21297695	-1.42744	-1.52324	-10.8761	2.27262e-23	2.41458e-21	42.3515	-0.214543	Hypomethylated
cg07894089	-2.17238	-1.15402	-10.8755	2.28307e-23	2.42533e-21	42.3469	-0.342869	Hypomethylated
cg10373335	-2.51005	-0.535354	-10.8751	2.29051e-23	2.43265e-21	42.3437	-0.383654	Hypomethylated
cg05906769	-2.6266	-0.439558	-10.8751	2.29062e-23	2.43265e-21	42.3437	-0.390597	Hypomethylated
cg22887103	-1.86633	0.00314062	-10.875	2.29129e-23	2.433e-21	42.3434	-0.288309	Hypomethylated
cg13294506	-1.96444	-0.367295	-10.8747	2.29741e-23	2.43914e-21	42.3407	-0.314688	Hypomethylated
cg06413192	-2.08446	-0.277049	-10.8742	2.30624e-23	2.44816e-21	42.337	-0.324798	Hypomethylated
cg15536920	-2.56578	0.0466326	-10.8739	2.31197e-23	2.45388e-21	42.3345	-0.36453	Hypomethylated
cg02524954	2.62845	-2.26237	10.8738	2.31397e-23	2.45565e-21	42.3337	0.168848	Hypermethylated
cg13017848	-2.56619	0.684937	-10.8733	2.32291e-23	2.46478e-21	42.3299	-0.313753	Hypomethylated
cg24145481	-1.48689	-0.949167	-10.8729	2.32917e-23	2.47106e-21	42.3272	-0.242406	Hypomethylated
cg24527881	-2.4159	-1.86204	-10.8729	2.32984e-23	2.47141e-21	42.3269	-0.350328	Hypomethylated
cg14644752	2.26256	0.0802801	10.8728	2.33191e-23	2.47325e-21	42.326	0.335864	Hypermethylated
cg23761995	-2.15931	-2.33218	-10.8726	2.33506e-23	2.47623e-21	42.3247	-0.280476	Hypomethylated
cg26863406	-1.57915	-0.486752	-10.8716	2.35383e-23	2.49576e-21	42.3168	-0.260473	Hypomethylated
cg27065645	-2.24546	-1.5384	-10.8715	2.35477e-23	2.4964e-21	42.3164	-0.343051	Hypomethylated
cg16245761	-2.23867	-2.50069	-10.8712	2.3606e-23	2.50221e-21	42.314	-0.276394	Hypomethylated
cg10158841	-2.03699	-0.189786	-10.8711	2.36246e-23	2.50352e-21	42.3132	-0.316903	Hypomethylated
cg12429482	-1.94226	-0.681831	-10.8711	2.36252e-23	2.50352e-21	42.3132	-0.313481	Hypomethylated
cg02202141	2.07692	-0.626913	10.871	2.36502e-23	2.5058e-21	42.3121	0.279088	Hypermethylated
cg05673659	-1.09566	-0.714001	-10.8703	2.37696e-23	2.51809e-21	42.3072	-0.18353	Hypomethylated
cg27304110	3.61583	-0.490062	10.8694	2.39357e-23	2.53531e-21	42.3003	0.411085	Hypermethylated
cg18710458	-1.84391	-1.02054	-10.8694	2.39472e-23	2.53616e-21	42.2998	-0.297414	Hypomethylated
cg19279310	-1.355	-0.80187	-10.8689	2.40331e-23	2.54489e-21	42.2963	-0.224682	Hypomethylated
cg02264416	-2.03117	-0.614241	-10.8686	2.40848e-23	2.55e-21	42.2942	-0.327274	Hypomethylated
cg17438600	-2.31099	0.766551	-10.8684	2.41245e-23	2.55383e-21	42.2925	-0.286565	Hypomethylated
cg01317818	1.6699	2.83883	10.8681	2.41828e-23	2.55962e-21	42.2902	0.177667	Hypermethylated
cg20577765	4.1294	0.54595	10.8677	2.42658e-23	2.56804e-21	42.2868	0.533803	Hypermethylated
cg05387353	-1.72364	-0.956477	-10.8674	2.43081e-23	2.57214e-21	42.2851	-0.280087	Hypomethylated
cg04626161	-1.77789	-0.33598	-10.8674	2.43204e-23	2.57307e-21	42.2846	-0.287572	Hypomethylated
cg08392199	1.9657	0.144026	10.8669	2.44181e-23	2.58303e-21	42.2806	0.307294	Hypermethylated
cg04390578	1.12054	1.59255	10.8667	2.4448e-23	2.58582e-21	42.2794	0.162851	Hypermethylated
cg21108859	0.83661	2.59169	10.8666	2.44612e-23	2.58684e-21	42.2789	0.0837343	Not_significant
cg14227037	-2.32297	-0.0333252	-10.8663	2.45178e-23	2.59245e-21	42.2766	-0.338129	Hypomethylated
cg21399359	-2.24517	0.581538	-10.8658	2.46235e-23	2.60324e-21	42.2723	-0.295811	Hypomethylated
cg15762032	1.53369	-0.113112	10.8656	2.46521e-23	2.60588e-21	42.2712	0.236885	Hypermethylated
cg05841636	-2.54002	0.269615	-10.8654	2.47035e-23	2.61095e-21	42.2691	-0.343769	Hypomethylated
cg03333330	1.95527	0.423904	10.8642	2.49327e-23	2.63479e-21	42.26	0.308663	Hypermethylated
cg25618089	-1.74065	-0.954067	-10.8633	2.51014e-23	2.65223e-21	42.2534	-0.283315	Hypomethylated
cg21550935	-2.36276	-3.24209	-10.8632	2.51254e-23	2.65437e-21	42.2524	-0.227938	Hypomethylated
cg13306032	-2.64882	-1.30597	-10.862	2.53728e-23	2.68013e-21	42.2428	-0.407008	Hypomethylated
cg21741220	1.85458	0.517373	10.8613	2.54955e-23	2.6927e-21	42.238	0.303141	Hypermethylated
cg26014113	-2.30426	-1.82238	-10.8609	2.55826e-23	2.7015e-21	42.2346	-0.336394	Hypomethylated
cg03410436	2.71227	-0.371669	10.8609	2.55873e-23	2.70161e-21	42.2345	0.356449	Hypermethylated
cg17303779	-2.19301	-0.283391	-10.8602	2.57178e-23	2.71499e-21	42.2294	-0.339499	Hypomethylated
cg16848116	3.5504	-0.321592	10.8597	2.58329e-23	2.72675e-21	42.225	0.42601	Hypermethylated
cg22502570	3.7399	-0.139524	10.8596	2.58377e-23	2.72686e-21	42.2249	0.451333	Hypermethylated
cg05427779	2.06682	1.58728	10.8595	2.58677e-23	2.72963e-21	42.2237	0.312839	Hypermethylated
cg17969369	-1.66732	-1.45378	-10.8594	2.58776e-23	2.73028e-21	42.2233	-0.255914	Hypomethylated
cg18495166	-2.5272	-0.853179	-10.859	2.59739e-23	2.74004e-21	42.2197	-0.392784	Hypomethylated
cg21449597	-1.82703	-1.72187	-10.8581	2.61492e-23	2.75813e-21	42.213	-0.267976	Hypomethylated
cg08652532	3.52083	0.488939	10.858	2.61791e-23	2.76088e-21	42.2119	0.479698	Hypermethylated
cg09466904	-1.70817	-0.219976	-10.8572	2.63255e-23	2.77592e-21	42.2064	-0.275283	Hypomethylated
cg02318926	1.55563	-0.196565	10.8566	2.64529e-23	2.78896e-21	42.2016	0.235632	Hypermethylated
cg12219082	3.39098	-0.37113	10.856	2.65904e-23	2.80305e-21	42.1965	0.408604	Hypermethylated
cg05937496	2.72571	-1.06059	10.8555	2.66946e-23	2.81362e-21	42.1927	0.286989	Hypermethylated
cg09498555	-1.89542	-0.0317912	-10.8554	2.67135e-23	2.8152e-21	42.192	-0.294586	Hypomethylated
cg24462021	-3.10653	-1.85253	-10.8553	2.6718e-23	2.81527e-21	42.1918	-0.447086	Hypomethylated
cg21750915	-2.66643	-0.258049	-10.8552	2.6747e-23	2.81792e-21	42.1907	-0.389348	Hypomethylated
cg11004890	1.55371	0.492565	10.8547	2.68493e-23	2.82829e-21	42.187	0.257365	Hypermethylated
cg22468974	-2.08568	-0.515969	-10.8547	2.68627e-23	2.82929e-21	42.1865	-0.33265	Hypomethylated
cg10789370	-1.49492	-0.617608	-10.8543	2.69398e-23	2.837e-21	42.1836	-0.248352	Hypomethylated
cg19179801	1.3584	0.0504739	10.8542	2.69678e-23	2.83948e-21	42.1826	0.221255	Hypermethylated
cg26919731	-2.04715	-2.68981	-10.8541	2.69712e-23	2.83948e-21	42.1825	-0.235357	Hypomethylated
cg07552544	-1.49186	-2.5774	-10.8539	2.70265e-23	2.84489e-21	42.1805	-0.165033	Hypomethylated
cg16626067	2.11841	0.105228	10.8538	2.70379e-23	2.84568e-21	42.1801	0.32397	Hypermethylated
cg06738786	-2.87546	-2.06169	-10.8537	2.7068e-23	2.84844e-21	42.179	-0.4064	Hypomethylated
cg14704980	-2.41207	-2.1996	-10.8532	2.7169e-23	2.85865e-21	42.1753	-0.327692	Hypomethylated
cg03886135	-2.39483	-0.985704	-10.8529	2.72289e-23	2.86454e-21	42.1731	-0.375896	Hypomethylated
cg25791901	-2.10726	-0.748421	-10.8527	2.7285e-23	2.87003e-21	42.1711	-0.337708	Hypomethylated
cg04978526	-2.67448	-1.30714	-10.8524	2.73442e-23	2.87584e-21	42.1689	-0.407238	Hypomethylated
cg27277366	-2.82204	0.396143	-10.8523	2.73535e-23	2.87641e-21	42.1686	-0.359996	Hypomethylated
cg24604274	-2.09684	-0.857331	-10.8521	2.74061e-23	2.88152e-21	42.1667	-0.337023	Hypomethylated
cg21088187	-1.74921	-0.184639	-10.8518	2.74683e-23	2.88764e-21	42.1645	-0.28008	Hypomethylated
cg16423738	-2.16792	-0.682208	-10.8516	2.75196e-23	2.89262e-21	42.1626	-0.344946	Hypomethylated
cg05903882	-2.0569	-0.571202	-10.8515	2.75303e-23	2.89333e-21	42.1623	-0.328502	Hypomethylated
cg22202381	-2.25057	-0.442218	-10.8514	2.75481e-23	2.89477e-21	42.1616	-0.351498	Hypomethylated
cg09752079	-2.07854	-1.47921	-10.8514	2.75529e-23	2.89486e-21	42.1614	-0.31975	Hypomethylated
cg07782794	-1.9988	-1.33142	-10.8511	2.76165e-23	2.90112e-21	42.1592	-0.312987	Hypomethylated
cg09168604	2.37432	0.29052	10.8511	2.76245e-23	2.90154e-21	42.1589	0.365386	Hypermethylated
cg20174636	3.13535	0.879158	10.851	2.76298e-23	2.90169e-21	42.1587	0.46418	Hypermethylated
cg01866942	-1.74966	-0.0763818	-10.8509	2.76707e-23	2.90555e-21	42.1572	-0.278534	Hypomethylated
cg16560420	-2.34308	-0.266313	-10.8508	2.76883e-23	2.90699e-21	42.1566	-0.354722	Hypomethylated
cg13481638	2.21063	-0.0158114	10.8501	2.78249e-23	2.92091e-21	42.1518	0.327891	Hypermethylated
cg10798988	-2.9569	-2.45809	-10.8497	2.79322e-23	2.93174e-21	42.148	-0.387992	Hypomethylated
cg19215003	-1.36293	-1.3184	-10.8494	2.79963e-23	2.93806e-21	42.1457	-0.212748	Hypomethylated
cg05706698	-2.92611	0.236857	-10.849	2.80693e-23	2.94529e-21	42.1431	-0.382389	Hypomethylated
cg23724641	2.40642	0.0215735	10.8488	2.81242e-23	2.95063e-21	42.1412	0.351776	Hypermethylated
cg07704697	2.32332	-0.782679	10.8482	2.82539e-23	2.9638e-21	42.1367	0.288671	Hypermethylated
cg16452258	0.855337	2.89791	10.8477	2.83522e-23	2.97368e-21	42.1332	0.0735152	Not_significant
cg03442375	-1.90251	-0.856209	-10.8471	2.84983e-23	2.9883e-21	42.1282	-0.30865	Hypomethylated
cg08849150	2.21026	-0.556036	10.8471	2.84997e-23	2.9883e-21	42.1281	0.296061	Hypermethylated
cg12980004	-2.75587	0.0683249	-10.8462	2.86909e-23	3.00791e-21	42.1215	-0.380334	Hypomethylated
cg17255450	1.84878	-0.249161	10.8459	2.87626e-23	3.01499e-21	42.1191	0.272328	Hypermethylated
cg14978830	-2.17612	-0.818085	-10.8456	2.88257e-23	3.02117e-21	42.1169	-0.345821	Hypomethylated
cg19491653	-2.23797	-0.243757	-10.8455	2.88563e-23	3.02395e-21	42.1158	-0.343867	Hypomethylated
cg02921154	-1.71768	0.371563	-10.8452	2.89153e-23	3.02969e-21	42.1138	-0.254683	Hypomethylated
cg20311002	-2.73251	-1.15265	-10.845	2.89542e-23	3.03333e-21	42.1125	-0.419183	Hypomethylated
cg13601065	-2.64694	-0.57969	-10.8449	2.89763e-23	3.03521e-21	42.1118	-0.400348	Hypomethylated
cg26136365	1.27392	0.141153	10.8449	2.89915e-23	3.03636e-21	42.1112	0.211014	Hypermethylated
cg25192925	-2.62905	-1.71754	-10.8446	2.90653e-23	3.04365e-21	42.1087	-0.389127	Hypomethylated
cg27341060	-2.53287	-1.6655	-10.8445	2.9071e-23	3.04381e-21	42.1085	-0.378229	Hypomethylated
cg09083627	2.79658	-0.320865	10.8444	2.91081e-23	3.04726e-21	42.1073	0.366838	Hypermethylated
cg05715544	1.50875	2.66933	10.8443	2.91228e-23	3.04836e-21	42.1068	0.173646	Hypermethylated
cg07749715	-1.72606	-0.565398	-10.8441	2.91766e-23	3.05356e-21	42.105	-0.282393	Hypomethylated
cg21512644	1.05797	0.68701	10.8438	2.9246e-23	3.06037e-21	42.1026	0.177078	Hypermethylated
cg19235071	-2.31841	-1.15222	-10.8435	2.93072e-23	3.06633e-21	42.1006	-0.362717	Hypomethylated
cg26913344	-1.29345	-0.156605	-10.8433	2.93573e-23	3.07081e-21	42.0989	-0.214555	Hypomethylated
cg21933626	-2.10839	-0.666922	-10.8433	2.93584e-23	3.07081e-21	42.0988	-0.333802	Hypomethylated
cg01519695	-1.81338	-0.66597	-10.8428	2.94752e-23	3.08258e-21	42.0949	-0.296276	Hypomethylated
cg06682557	-2.56933	-0.911457	-10.8422	2.9608e-23	3.09603e-21	42.0905	-0.397099	Hypomethylated
cg26400421	1.68225	1.82171	10.8418	2.96948e-23	3.10466e-21	42.0876	0.240452	Hypermethylated
cg05673882	-2.8465	-2.34909	-10.8416	2.97453e-23	3.10949e-21	42.0859	-0.380354	Hypomethylated
cg24507144	3.84646	-0.109515	10.8415	2.97699e-23	3.11162e-21	42.0851	0.459836	Hypermethylated
cg04691961	2.14942	2.50178	10.8415	2.97775e-23	3.11197e-21	42.0848	0.263258	Hypermethylated
cg06777194	2.00832	0.131606	10.8407	2.99415e-23	3.12866e-21	42.0794	0.306405	Hypermethylated
cg08124910	4.32662	-2.13827	10.8406	2.99657e-23	3.13073e-21	42.0786	0.25557	Hypermethylated
cg14345933	-2.07534	-0.238244	-10.8405	2.99924e-23	3.13307e-21	42.0778	-0.323449	Hypomethylated
cg00764794	-1.75655	-0.931056	-10.8403	3.00536e-23	3.13902e-21	42.0757	-0.286115	Hypomethylated
cg07403981	-1.70637	-3.13377	-10.8402	3.00594e-23	3.13917e-21	42.0756	-0.156779	Hypomethylated
cg10900402	-2.26366	0.0794879	-10.8401	3.00996e-23	3.14292e-21	42.0742	-0.328951	Hypomethylated
cg13648553	-2.38811	-0.864448	-10.8386	3.04594e-23	3.18003e-21	42.0625	-0.373951	Hypomethylated
cg06340552	4.17528	-0.654898	10.8379	3.06113e-23	3.19543e-21	42.0576	0.424892	Hypermethylated
cg20772101	3.5968	-0.685528	10.8378	3.06487e-23	3.19854e-21	42.0564	0.387457	Hypermethylated
cg00439230	-1.7923	-0.895358	-10.8378	3.06498e-23	3.19854e-21	42.0564	-0.291008	Hypomethylated
cg21306006	2.46241	-0.259019	10.8369	3.08459e-23	3.21854e-21	42.0501	0.341829	Hypermethylated
cg03168582	3.8489	-0.483548	10.8359	3.10982e-23	3.2444e-21	42.042	0.415459	Hypermethylated
cg11137615	2.72141	-0.657425	10.8358	3.11298e-23	3.24723e-21	42.041	0.327476	Hypermethylated
cg13646324	-2.36279	0.880793	-10.8356	3.1165e-23	3.25043e-21	42.0399	-0.281232	Hypomethylated
cg18092028	2.90949	-0.203121	10.8352	3.12743e-23	3.26136e-21	42.0365	0.388452	Hypermethylated
cg18368297	2.66005	-0.502743	10.835	3.13236e-23	3.26604e-21	42.0349	0.34112	Hypermethylated
cg02118424	0.856553	3.27472	10.8347	3.13789e-23	3.2711e-21	42.0332	0.0627162	Not_significant
cg26992486	-1.46775	-0.48858	-10.8347	3.13812e-23	3.2711e-21	42.0331	-0.244079	Hypomethylated
cg01442652	-2.36256	-2.13406	-10.8347	3.13989e-23	3.27248e-21	42.0325	-0.324159	Hypomethylated
cg27409991	-1.8004	-0.182175	-10.8332	3.17687e-23	3.31056e-21	42.021	-0.288	Hypomethylated
cg19071880	-2.67752	-0.125189	-10.8324	3.19608e-23	3.33009e-21	42.015	-0.381869	Hypomethylated
cg14586472	-2.12892	-0.065171	-10.8322	3.20068e-23	3.33441e-21	42.0136	-0.323935	Hypomethylated
cg15408237	-2.56563	-2.97954	-10.8319	3.20772e-23	3.34126e-21	42.0115	-0.284508	Hypomethylated
cg18907484	-1.68805	-0.191133	-10.8316	3.21684e-23	3.35028e-21	42.0087	-0.270039	Hypomethylated
cg25751373	-2.31792	-3.6923	-10.8314	3.22179e-23	3.35496e-21	42.0071	-0.182042	Hypomethylated
cg07639026	-1.90776	-0.458639	-10.8303	3.24935e-23	3.38317e-21	41.9987	-0.306297	Hypomethylated
cg04813876	-2.16933	0.132904	-10.8301	3.25303e-23	3.38652e-21	41.9976	-0.319834	Hypomethylated
cg10388536	-2.03935	-0.630195	-10.8297	3.26437e-23	3.39784e-21	41.9942	-0.324046	Hypomethylated
cg13500663	-2.37858	-0.296624	-10.8296	3.26583e-23	3.39887e-21	41.9937	-0.358085	Hypomethylated
cg06981391	-2.36057	-4.20374	-10.829	3.28049e-23	3.41364e-21	41.9893	-0.15008	Hypomethylated
cg11712823	1.75668	2.71635	10.8288	3.28668e-23	3.41959e-21	41.9875	0.190626	Hypermethylated
cg21499491	2.20183	2.04605	10.8287	3.2888e-23	3.42131e-21	41.9868	0.306411	Hypermethylated
cg18636485	-1.51842	-0.673354	-10.8284	3.29582e-23	3.42812e-21	41.9847	-0.250831	Hypomethylated
cg08906693	-2.49639	0.315221	-10.8281	3.30581e-23	3.43802e-21	41.9817	-0.335701	Hypomethylated
cg22687718	-2.57388	0.0979023	-10.828	3.30854e-23	3.44037e-21	41.9809	-0.357863	Hypomethylated
cg23411013	-2.20318	-1.49001	-10.8273	3.32565e-23	3.45767e-21	41.9758	-0.33679	Hypomethylated
cg06531870	-2.06188	-1.77303	-10.8272	3.32888e-23	3.46052e-21	41.9749	-0.301563	Hypomethylated
cg24617723	1.12134	0.351961	10.8271	3.32934e-23	3.46052e-21	41.9747	0.18886	Hypermethylated
cg03090059	-1.93409	-2.55482	-10.8271	3.33069e-23	3.46143e-21	41.9743	-0.22844	Hypomethylated
cg24144440	1.74209	-0.228733	10.8268	3.33965e-23	3.47024e-21	41.9717	0.264171	Hypermethylated
cg11001085	-2.15795	-0.133521	-10.8267	3.34083e-23	3.47097e-21	41.9713	-0.325856	Hypomethylated
cg12251828	-2.79403	-0.0107317	-10.8267	3.34206e-23	3.47175e-21	41.971	-0.38878	Hypomethylated
cg05801246	2.05441	0.115194	10.8263	3.35087e-23	3.48004e-21	41.9684	0.315272	Hypermethylated
cg25880537	-1.87511	-0.620557	-10.8263	3.351e-23	3.48004e-21	41.9683	-0.302878	Hypomethylated
cg14295401	-2.03873	-0.596498	-10.8263	3.35159e-23	3.48016e-21	41.9682	-0.326962	Hypomethylated
cg03758150	2.85202	-0.251475	10.8262	3.35516e-23	3.48337e-21	41.9671	0.377452	Hypermethylated
cg14905577	-2.18375	-0.211311	-10.8258	3.36523e-23	3.49333e-21	41.9642	-0.334832	Hypomethylated
cg09169356	-2.34961	-0.480474	-10.8255	3.37162e-23	3.49947e-21	41.9623	-0.363278	Hypomethylated
cg07029873	2.00864	0.486681	10.8251	3.3837e-23	3.5115e-21	41.9588	0.320951	Hypermethylated
cg06822193	-2.24909	-1.05172	-10.8249	3.38768e-23	3.51487e-21	41.9576	-0.3546	Hypomethylated
cg02439266	2.56973	3.27808	10.8249	3.38791e-23	3.51487e-21	41.9575	0.258363	Hypermethylated
cg19274341	-3.10471	-2.20395	-10.8245	3.39828e-23	3.52513e-21	41.9545	-0.42864	Hypomethylated
cg05282049	-2.33513	-0.296366	-10.8239	3.41487e-23	3.54183e-21	41.9497	-0.356495	Hypomethylated
cg26204166	2.31802	2.42304	10.8234	3.42694e-23	3.55384e-21	41.9462	0.296671	Hypermethylated
cg06988196	-1.78568	-0.45687	-10.8234	3.42881e-23	3.55527e-21	41.9457	-0.290298	Hypomethylated
cg02915182	1.96449	2.60307	10.8232	3.43241e-23	3.5585e-21	41.9447	0.243253	Hypermethylated
cg04122788	-1.83784	-0.79243	-10.8231	3.43599e-23	3.5617e-21	41.9436	-0.299529	Hypomethylated
cg12860740	-2.28537	0.14685	-10.8231	3.43663e-23	3.56186e-21	41.9435	-0.327393	Hypomethylated
cg23347160	-2.32519	-0.165896	-10.823	3.43901e-23	3.56382e-21	41.9428	-0.34959	Hypomethylated
cg14709239	-1.82	-1.23043	-10.8226	3.44867e-23	3.57332e-21	41.94	-0.288493	Hypomethylated
cg23012855	-2.34112	0.0983124	-10.8226	3.45021e-23	3.5744e-21	41.9396	-0.340344	Hypomethylated
cg27568734	-2.34813	0.223913	-10.8226	3.45077e-23	3.57448e-21	41.9394	-0.331091	Hypomethylated
cg21159370	3.07597	-0.131177	10.8222	3.46126e-23	3.58483e-21	41.9364	0.404053	Hypermethylated
cg27192813	-2.89009	-1.28063	-10.822	3.46643e-23	3.58967e-21	41.9349	-0.437405	Hypomethylated
cg12873658	-2.49845	0.243796	-10.8215	3.47798e-23	3.60113e-21	41.9317	-0.344848	Hypomethylated
cg25268688	-1.57897	-3.46987	-10.8215	3.48003e-23	3.60273e-21	41.9311	-0.118658	Hypomethylated
cg16733449	-1.25466	-0.670731	-10.8212	3.48816e-23	3.61064e-21	41.9288	-0.21001	Hypomethylated
cg03774803	2.95057	0.69919	10.8211	3.48962e-23	3.61163e-21	41.9284	0.432951	Hypermethylated
cg21415320	-2.09335	-0.85251	-10.8203	3.51271e-23	3.63501e-21	41.9219	-0.33515	Hypomethylated
cg22717022	1.90267	2.75011	10.8202	3.51574e-23	3.63763e-21	41.921	0.208093	Hypermethylated
cg12494126	-1.53639	-0.616951	-10.8199	3.52295e-23	3.64457e-21	41.919	-0.254534	Hypomethylated
cg08751977	1.93442	2.3207	10.8194	3.53743e-23	3.65903e-21	41.9149	0.249521	Hypermethylated
cg20475486	-1.40526	0.424388	-10.8193	3.53978e-23	3.66095e-21	41.9143	-0.210898	Hypomethylated
cg05141815	-2.85303	-1.37414	-10.8191	3.54504e-23	3.66587e-21	41.9128	-0.4307	Hypomethylated
cg15214459	-2.79367	-1.08833	-10.819	3.54867e-23	3.6691e-21	41.9118	-0.425856	Hypomethylated
cg18074854	-2.36338	-0.261939	-10.8189	3.55169e-23	3.6717e-21	41.911	-0.355747	Hypomethylated
cg25934177	1.59231	1.13345	10.8186	3.5582e-23	3.67791e-21	41.9092	0.256258	Hypermethylated
cg01486023	4.34076	-0.87542	10.8171	3.60102e-23	3.72163e-21	41.8974	0.412486	Hypermethylated
cg15507385	3.54863	-1.30677	10.8167	3.61126e-23	3.73169e-21	41.8946	0.314209	Hypermethylated
cg16573328	4.22498	-1.57182	10.8162	3.62554e-23	3.74592e-21	41.8907	0.319438	Hypermethylated
cg17075428	0.750722	3.18758	10.8156	3.6416e-23	3.76198e-21	41.8863	0.0555562	Not_significant
cg26361092	-1.92173	0.0424656	-10.8155	3.6458e-23	3.76578e-21	41.8852	-0.295233	Hypomethylated
cg10136885	-1.55142	-3.76235	-10.8152	3.65412e-23	3.77383e-21	41.8829	-0.104828	Hypomethylated
cg04850842	-1.28241	-0.385253	-10.8145	3.67488e-23	3.79474e-21	41.8773	-0.214824	Hypomethylated
cg14934937	-2.28715	-1.8365	-10.8144	3.67707e-23	3.79646e-21	41.8767	-0.33186	Hypomethylated
cg25510838	-1.86519	-1.19699	-10.814	3.68968e-23	3.80894e-21	41.8734	-0.296815	Hypomethylated
cg04555373	3.03312	-0.317222	10.8139	3.69123e-23	3.80999e-21	41.873	0.379778	Hypermethylated
cg05713943	-1.39729	-1.01853	-10.8138	3.69549e-23	3.81385e-21	41.8718	-0.226825	Hypomethylated
cg05688989	-2.27212	-0.592275	-10.8136	3.70145e-23	3.81946e-21	41.8702	-0.359187	Hypomethylated
cg13457172	3.08276	-0.639229	10.8135	3.70422e-23	3.82178e-21	41.8695	0.35782	Hypermethylated
cg24803390	-3.39744	-1.98315	-10.8129	3.72168e-23	3.83876e-21	41.8648	-0.480522	Hypomethylated
cg19127283	2.84585	-0.00464344	10.8129	3.72173e-23	3.83876e-21	41.8648	0.389991	Hypermethylated
cg22524951	-3.57724	-3.24813	-10.8127	3.72677e-23	3.84342e-21	41.8635	-0.399099	Hypomethylated
cg05782859	2.01262	1.59574	10.8124	3.7352e-23	3.85156e-21	41.8613	0.303983	Hypermethylated
cg10109286	-2.43769	-0.80567	-10.8122	3.74213e-23	3.85816e-21	41.8594	-0.380744	Hypomethylated
cg06003388	-2.21153	-0.806803	-10.8117	3.75575e-23	3.87166e-21	41.8559	-0.350799	Hypomethylated
cg06556373	-2.37753	-0.273537	-10.8108	3.78326e-23	3.89946e-21	41.8487	-0.3608	Hypomethylated
cg24928391	2.66278	0.419828	10.8102	3.80011e-23	3.91627e-21	41.8443	0.398743	Hypermethylated
cg22491927	3.07528	0.341734	10.8098	3.81173e-23	3.92769e-21	41.8413	0.439357	Hypermethylated
cg25382826	-1.57271	-0.803434	-10.8097	3.81394e-23	3.92942e-21	41.8407	-0.259478	Hypomethylated
cg16377247	-2.00708	-0.123161	-10.8095	3.82021e-23	3.93531e-21	41.8391	-0.312653	Hypomethylated
cg19751300	1.55466	-0.300909	10.8092	3.82956e-23	3.94439e-21	41.8367	0.234865	Hypermethylated
cg23151024	3.00853	-0.472601	10.8091	3.8316e-23	3.94593e-21	41.8361	0.365788	Hypermethylated
cg05781785	-1.71234	-0.419659	-10.8091	3.83353e-23	3.94736e-21	41.8356	-0.279853	Hypomethylated
cg20262477	-1.71105	-0.483174	-10.809	3.83447e-23	3.94776e-21	41.8354	-0.278252	Hypomethylated
cg00402143	-1.99667	-1.16446	-10.8089	3.8379e-23	3.95074e-21	41.8345	-0.317288	Hypomethylated
cg07430214	2.54871	0.0133082	10.8086	3.84616e-23	3.95868e-21	41.8324	0.346462	Hypermethylated
cg08068897	-1.73474	-0.435526	-10.8077	3.87558e-23	3.9884e-21	41.8249	-0.283271	Hypomethylated
cg16368018	-2.69259	-2.0386	-10.8076	3.87665e-23	3.98894e-21	41.8246	-0.37993	Hypomethylated
cg24773418	3.83574	-0.647756	10.8072	3.88966e-23	4.00176e-21	41.8213	0.407974	Hypermethylated
cg22143569	4.48539	-0.818893	10.8067	3.90331e-23	4.01523e-21	41.8178	0.426902	Hypermethylated
cg23561531	-1.6672	-1.07279	-10.8067	3.90494e-23	4.01635e-21	41.8174	-0.269541	Hypomethylated
cg07036235	-2.02174	-2.58374	-10.8065	3.9109e-23	4.0219e-21	41.8159	-0.239043	Hypomethylated
cg03227021	2.27628	0.71967	10.8063	3.91621e-23	4.0268e-21	41.8146	0.353781	Hypermethylated
cg13891068	-1.96159	-0.184742	-10.8062	3.91869e-23	4.02878e-21	41.814	-0.307378	Hypomethylated
cg27449937	-3.01065	-3.08527	-10.806	3.92647e-23	4.0362e-21	41.812	-0.334185	Hypomethylated
cg01116484	-2.49543	-0.777218	-10.8058	3.93085e-23	4.04013e-21	41.8109	-0.390285	Hypomethylated
cg06005993	-2.1459	-2.17598	-10.8057	3.93565e-23	4.0445e-21	41.8097	-0.287838	Hypomethylated
cg25329922	-2.72745	-1.66496	-10.8044	3.97501e-23	4.08437e-21	41.7999	-0.404271	Hypomethylated
cg12426325	-1.83995	-0.571371	-10.8041	3.98386e-23	4.0925e-21	41.7977	-0.299312	Hypomethylated
cg12431643	-2.71776	0.741052	-10.8041	3.98405e-23	4.0925e-21	41.7976	-0.322625	Hypomethylated
cg04851149	-1.7588	-1.23044	-10.8037	3.99655e-23	4.10477e-21	41.7946	-0.278369	Hypomethylated
cg01883662	-1.87669	-0.416253	-10.8037	3.99746e-23	4.10512e-21	41.7943	-0.302681	Hypomethylated
cg04865531	2.17972	1.50779	10.8035	4.00434e-23	4.1116e-21	41.7926	0.332962	Hypermethylated
cg02779870	3.22507	-0.329886	10.8033	4.00878e-23	4.11558e-21	41.7915	0.39279	Hypermethylated
cg07710481	3.89167	-0.744166	10.8032	4.01273e-23	4.11906e-21	41.7906	0.396	Hypermethylated
cg03624608	-2.1812	-1.72046	-10.8031	4.0163e-23	4.12214e-21	41.7897	-0.322222	Hypomethylated
cg26713664	-2.64198	-0.923176	-10.803	4.01776e-23	4.12306e-21	41.7893	-0.405865	Hypomethylated
cg10354549	3.96265	-0.836637	10.8023	4.04012e-23	4.14486e-21	41.7839	0.39327	Hypermethylated
cg16908949	-1.68687	-0.833866	-10.8023	4.04015e-23	4.14486e-21	41.7838	-0.275884	Hypomethylated
cg05614741	1.12022	-2.13114	10.802	4.05035e-23	4.15474e-21	41.7814	0.0971681	Not_significant
cg05436658	4.12039	-1.33248	10.8017	4.06032e-23	4.16439e-21	41.7789	0.343159	Hypermethylated
cg03424345	-1.80167	-0.723179	-10.8016	4.06294e-23	4.16648e-21	41.7783	-0.294141	Hypomethylated
cg10884612	-1.73164	-0.772144	-10.8012	4.0769e-23	4.18021e-21	41.7749	-0.282913	Hypomethylated
cg06660299	-0.86128	-3.86979	-10.8009	4.08419e-23	4.18709e-21	41.7732	-0.0463116	Not_significant
cg06735683	-2.73544	0.214754	-10.8008	4.0886e-23	4.19103e-21	41.7721	-0.366689	Hypomethylated
cg23709855	1.99441	2.14342	10.8006	4.09351e-23	4.19547e-21	41.7709	0.267824	Hypermethylated
cg17220055	-2.09352	-1.65757	-10.7994	4.13231e-23	4.23464e-21	41.7616	-0.312474	Hypomethylated
cg25249422	2.4058	0.816385	10.7991	4.14231e-23	4.24429e-21	41.7592	0.371687	Hypermethylated
cg13658542	-2.00119	-4.87672	-10.7991	4.14387e-23	4.24529e-21	41.7588	-0.0938935	Not_significant
cg03785755	-1.74027	-1.25209	-10.7988	4.15235e-23	4.25338e-21	41.7568	-0.274992	Hypomethylated
cg26932938	-2.73027	-3.13691	-10.7981	4.17445e-23	4.27542e-21	41.7516	-0.289112	Hypomethylated
cg19047292	3.48264	0.0814334	10.798	4.17863e-23	4.27854e-21	41.7506	0.450326	Hypermethylated
cg27404351	-1.22706	-0.548923	-10.798	4.17868e-23	4.27854e-21	41.7506	-0.20699	Hypomethylated
cg27440640	-2.56283	-1.44306	-10.7979	4.18078e-23	4.28009e-21	41.7501	-0.390537	Hypomethylated
cg08145698	3.04307	-2.08474	10.7979	4.18215e-23	4.28089e-21	41.7498	0.210745	Hypermethylated
cg10824107	0.853285	0.464451	10.7978	4.1841e-23	4.28228e-21	41.7493	0.145327	Hypermethylated
cg12397564	0.752431	3.56978	10.7976	4.19036e-23	4.28809e-21	41.7478	0.0447906	Not_significant
cg02230269	-1.63713	-0.324702	-10.7976	4.19129e-23	4.28844e-21	41.7476	-0.268149	Hypomethylated
cg14451007	-1.61856	-0.300737	-10.7974	4.19846e-23	4.29516e-21	41.7459	-0.26402	Hypomethylated
cg01245966	1.62318	-0.0888384	10.7973	4.20283e-23	4.29904e-21	41.7449	0.251153	Hypermethylated
cg24457833	-1.88576	0.230793	-10.7971	4.20931e-23	4.30505e-21	41.7434	-0.281873	Hypomethylated
cg23352483	-2.04917	-0.275677	-10.7969	4.21527e-23	4.31055e-21	41.742	-0.322449	Hypomethylated
cg01397392	-1.91859	-0.791811	-10.7963	4.23498e-23	4.33009e-21	41.7374	-0.310638	Hypomethylated
cg08041442	-2.0315	0.267911	-10.7962	4.23694e-23	4.33149e-21	41.7369	-0.294448	Hypomethylated
cg03805279	-2.25829	-0.932125	-10.7957	4.25382e-23	4.34813e-21	41.733	-0.357967	Hypomethylated
cg23971987	-2.02397	-0.0426964	-10.7949	4.2809e-23	4.3752e-21	41.7267	-0.309872	Hypomethylated
cg02306082	-2.53964	-2.89776	-10.7944	4.29712e-23	4.39116e-21	41.723	-0.285994	Hypomethylated
cg12283439	0.757271	2.722	10.7942	4.3033e-23	4.39686e-21	41.7216	0.0695634	Not_significant
cg23086996	-2.62245	0.507575	-10.7941	4.30847e-23	4.40117e-21	41.7204	-0.336141	Hypomethylated
cg22589511	0.864722	2.59187	10.7941	4.30873e-23	4.40117e-21	41.7204	0.0869781	Not_significant
cg05266624	-2.48687	-2.03115	-10.7939	4.3141e-23	4.40592e-21	41.7191	-0.353183	Hypomethylated
cg14508326	-2.19852	-1.85107	-10.7939	4.31459e-23	4.40592e-21	41.719	-0.317902	Hypomethylated
cg08864550	-2.74162	-1.37721	-10.7937	4.32249e-23	4.41336e-21	41.7172	-0.414358	Hypomethylated
cg14647109	-1.44478	-3.31301	-10.7935	4.32614e-23	4.41647e-21	41.7164	-0.116431	Hypomethylated
cg15002672	-2.22421	-3.7597	-10.7934	4.32978e-23	4.41957e-21	41.7155	-0.168407	Hypomethylated
cg12748607	1.89862	-0.0702793	10.7932	4.33762e-23	4.42695e-21	41.7138	0.288114	Hypermethylated
cg27223047	2.05497	0.834715	10.7926	4.35874e-23	4.44788e-21	41.709	0.331466	Hypermethylated
cg04196395	-2.44481	-0.712505	-10.7918	4.38408e-23	4.47311e-21	41.7033	-0.382882	Hypomethylated
cg27573591	3.33654	-0.840392	10.7913	4.40157e-23	4.49033e-21	41.6993	0.359163	Hypermethylated
cg17386213	3.22691	-0.0005177	10.7913	4.40355e-23	4.49172e-21	41.6989	0.427064	Hypermethylated
cg26717860	-2.53684	0.792945	-10.7912	4.40577e-23	4.49335e-21	41.6984	-0.303492	Hypomethylated
cg04820094	-2.93775	-0.300283	-10.791	4.41229e-23	4.49937e-21	41.6969	-0.418261	Hypomethylated
cg20796212	-2.64693	-1.22654	-10.7908	4.41949e-23	4.50609e-21	41.6953	-0.405087	Hypomethylated
cg15922801	-1.5801	-1.42147	-10.7903	4.4355e-23	4.52178e-21	41.6917	-0.243293	Hypomethylated
cg11915309	-2.65051	0.418685	-10.7895	4.46482e-23	4.55102e-21	41.6853	-0.345548	Hypomethylated
cg23629775	-1.20564	-0.342484	-10.7895	4.46595e-23	4.55154e-21	41.685	-0.202929	Hypomethylated
cg23686842	-2.12798	-0.497451	-10.7894	4.46782e-23	4.55281e-21	41.6846	-0.335696	Hypomethylated
cg18989212	-2.78943	-0.824337	-10.7893	4.46982e-23	4.55421e-21	41.6841	-0.426433	Hypomethylated
cg09212052	-2.18974	-0.931839	-10.7888	4.48878e-23	4.57289e-21	41.68	-0.348677	Hypomethylated
cg04273530	-2.39197	-1.03335	-10.7888	4.49063e-23	4.57413e-21	41.6796	-0.373798	Hypomethylated
cg05414908	1.45752	2.11579	10.7887	4.49131e-23	4.57418e-21	41.6794	0.187641	Hypermethylated
cg02093425	-1.60319	-0.132732	-10.7882	4.51024e-23	4.59282e-21	41.6753	-0.258581	Hypomethylated
cg09988088	-2.30332	-1.21367	-10.7881	4.51307e-23	4.59506e-21	41.6746	-0.359719	Hypomethylated
cg26915336	-2.36306	-0.794297	-10.788	4.51702e-23	4.59843e-21	41.6738	-0.370203	Hypomethylated
cg07938763	-2.1816	1.01683	-10.788	4.51838e-23	4.59918e-21	41.6735	-0.255499	Hypomethylated
cg08203460	-1.81916	-3.10662	-10.7873	4.54151e-23	4.62207e-21	41.6685	-0.173723	Hypomethylated
cg01500527	-2.38278	-0.0602471	-10.7869	4.55477e-23	4.63492e-21	41.6656	-0.350585	Hypomethylated
cg02340826	2.1493	2.50046	10.7858	4.59447e-23	4.67467e-21	41.657	0.270704	Hypermethylated
cg03902912	1.67058	2.07206	10.7856	4.60186e-23	4.68153e-21	41.6554	0.225041	Hypermethylated
cg06367113	1.87798	2.07071	10.7856	4.60339e-23	4.68243e-21	41.6551	0.254569	Hypermethylated
cg09017941	-2.7956	-3.12227	-10.7855	4.60747e-23	4.68592e-21	41.6542	-0.302299	Hypomethylated
cg27027668	-1.84547	-0.34746	-10.7853	4.61446e-23	4.69238e-21	41.6527	-0.296797	Hypomethylated
cg15710198	2.20606	0.265565	10.7852	4.61539e-23	4.69268e-21	41.6525	0.340312	Hypermethylated
cg09132868	-1.36225	0.0372954	-10.7851	4.61867e-23	4.69535e-21	41.6518	-0.220441	Hypomethylated
cg10864319	1.79839	0.134319	10.7848	4.63033e-23	4.70654e-21	41.6493	0.287679	Hypermethylated
cg27440654	-2.30857	-0.368543	-10.7846	4.6389e-23	4.7146e-21	41.6475	-0.358095	Hypomethylated
cg17461520	-2.94426	-0.892476	-10.7842	4.65158e-23	4.72683e-21	41.6448	-0.442837	Hypomethylated
cg13818205	-1.684	-0.17911	-10.784	4.65986e-23	4.73458e-21	41.6431	-0.270882	Hypomethylated
cg04554885	-1.61938	0.292366	-10.7834	4.68178e-23	4.75619e-21	41.6384	-0.246581	Hypomethylated
cg04864765	-1.64443	-1.6746	-10.7834	4.68291e-23	4.75667e-21	41.6382	-0.242345	Hypomethylated
cg12824796	2.11896	0.0327947	10.7831	4.69132e-23	4.76455e-21	41.6364	0.322725	Hypermethylated
cg17722002	1.77092	0.312473	10.7819	4.7371e-23	4.81037e-21	41.6269	0.288014	Hypermethylated
cg24705960	1.33304	0.0556467	10.7818	4.74168e-23	4.81435e-21	41.6259	0.217028	Hypermethylated
cg23569004	-1.9051	-1.26123	-10.7809	4.77346e-23	4.84594e-21	41.6193	-0.299668	Hypomethylated
cg02240446	3.94977	-0.440241	10.7808	4.7773e-23	4.84916e-21	41.6185	0.428986	Hypermethylated
cg18560328	4.42772	0.251255	10.7806	4.78509e-23	4.8564e-21	41.6169	0.535907	Hypermethylated
cg22932447	-2.00048	0.315649	-10.7804	4.79158e-23	4.8623e-21	41.6156	-0.289867	Hypomethylated
cg24158259	-3.72632	-2.68461	-10.7799	4.81076e-23	4.88108e-21	41.6116	-0.474601	Hypomethylated
cg23622299	-2.22308	-1.97688	-10.7793	4.83377e-23	4.90375e-21	41.6069	-0.313765	Hypomethylated
cg19200176	-2.18795	-0.566958	-10.7793	4.83481e-23	4.90411e-21	41.6067	-0.343389	Hypomethylated
cg26168117	0.8318	3.09591	10.7792	4.8371e-23	4.90576e-21	41.6062	0.0715698	Not_significant
cg20044860	2.45374	-0.31729	10.779	4.84649e-23	4.9146e-21	41.6043	0.330791	Hypermethylated
cg01527159	1.52224	0.544204	10.7777	4.89448e-23	4.96257e-21	41.5946	0.247733	Hypermethylated
cg25541385	-2.73078	-2.07513	-10.7774	4.90497e-23	4.97251e-21	41.5925	-0.383212	Hypomethylated
cg07283795	-2.64118	-0.16284	-10.777	4.92023e-23	4.98728e-21	41.5894	-0.383573	Hypomethylated
cg02269161	3.8973	-0.163289	10.7766	4.93538e-23	5.00195e-21	41.5864	0.464573	Hypermethylated
cg18845236	-3.05506	0.107094	-10.7765	4.93861e-23	5.00452e-21	41.5858	-0.402523	Hypomethylated
cg01237531	1.57046	-0.0541173	10.7763	4.94615e-23	5.01147e-21	41.5843	0.247259	Hypermethylated
cg18652900	2.22727	0.220941	10.776	4.961e-23	5.02581e-21	41.5813	0.337671	Hypermethylated
cg09614626	-2.41419	0.237283	-10.775	4.99704e-23	5.06162e-21	41.5742	-0.33636	Hypomethylated
cg03827804	-2.5594	-1.06686	-10.7749	5.00035e-23	5.06427e-21	41.5735	-0.397006	Hypomethylated
cg24106154	-1.4574	0.668038	-10.7742	5.02875e-23	5.09232e-21	41.5679	-0.207909	Hypomethylated
cg16167274	-2.87751	-0.301017	-10.7738	5.04314e-23	5.10618e-21	41.5651	-0.410898	Hypomethylated
cg03087912	2.88232	-1.2962	10.7735	5.05748e-23	5.11998e-21	41.5623	0.272195	Hypermethylated
cg25329734	-1.79507	-3.81525	-10.7727	5.08909e-23	5.15127e-21	41.5562	-0.117608	Hypomethylated
cg12686881	2.57861	-0.922335	10.7723	5.10264e-23	5.16427e-21	41.5535	0.294401	Hypermethylated
cg02680669	-2.28636	-2.22271	-10.772	5.11604e-23	5.17711e-21	41.5509	-0.305956	Hypomethylated
cg18319029	1.79126	0.324202	10.7719	5.12146e-23	5.18187e-21	41.5499	0.286742	Hypermethylated
cg20436206	-2.80842	-0.178492	-10.7711	5.15026e-23	5.21029e-21	41.5444	-0.399321	Hypomethylated
cg20863841	-2.17327	-0.0945261	-10.7711	5.15315e-23	5.21249e-21	41.5438	-0.329353	Hypomethylated
cg27166993	-1.01262	-4.96638	-10.7711	5.15399e-23	5.21261e-21	41.5437	-0.0292442	Not_significant
cg23706070	-1.40169	-1.16372	-10.7707	5.16898e-23	5.22704e-21	41.5408	-0.223927	Hypomethylated
cg23965481	-3.37885	-2.89192	-10.7704	5.18193e-23	5.23941e-21	41.5383	-0.40752	Hypomethylated
cg09477895	-2.05705	-0.818726	-10.7702	5.18893e-23	5.24576e-21	41.537	-0.330614	Hypomethylated
cg00087161	-2.01187	-1.02355	-10.7701	5.19282e-23	5.24873e-21	41.5362	-0.320996	Hypomethylated
cg00733943	-2.30008	0.220749	-10.7701	5.1933e-23	5.24873e-21	41.5362	-0.327578	Hypomethylated
cg10402698	1.93893	0.834613	10.7699	5.20181e-23	5.2566e-21	41.5345	0.314876	Hypermethylated
cg21026095	1.7158	1.94816	10.7695	5.218e-23	5.27222e-21	41.5315	0.238758	Hypermethylated
cg20830514	2.6617	0.671986	10.7692	5.22912e-23	5.28272e-21	41.5294	0.40287	Hypermethylated
cg09760963	2.9825	0.674705	10.7689	5.24149e-23	5.29449e-21	41.527	0.440401	Hypermethylated
cg21000316	-2.14145	-0.427994	-10.7687	5.24784e-23	5.30017e-21	41.5258	-0.335633	Hypomethylated
cg27179533	2.67912	-1.22493	10.7681	5.27257e-23	5.3244e-21	41.5212	0.271808	Hypermethylated
cg24161152	-2.84685	0.564122	-10.7679	5.28223e-23	5.33341e-21	41.5194	-0.350102	Hypomethylated
cg21484228	2.55819	-0.0996961	10.7676	5.29582e-23	5.3464e-21	41.5169	0.355348	Hypermethylated
cg15593965	1.05695	3.41615	10.7672	5.30906e-23	5.35903e-21	41.5144	0.0742987	Not_significant
cg22396555	2.05062	0.721883	10.7672	5.3099e-23	5.35912e-21	41.5143	0.32488	Hypermethylated
cg01591193	-2.70435	-0.259658	-10.7667	5.33014e-23	5.37876e-21	41.5105	-0.393474	Hypomethylated
cg14167506	-2.31533	-2.97339	-10.7667	5.33083e-23	5.37876e-21	41.5104	-0.248501	Hypomethylated
cg05774801	2.61882	-0.22943	10.7664	5.34316e-23	5.39045e-21	41.5081	0.359166	Hypermethylated
cg19014749	-1.59478	-0.953768	-10.7663	5.34663e-23	5.3932e-21	41.5075	-0.259849	Hypomethylated
cg06117496	-1.85887	-5.38919	-10.7661	5.35743e-23	5.40335e-21	41.5055	-0.0539511	Not_significant
cg05241571	-2.05922	0.119776	-10.7656	5.37689e-23	5.42222e-21	41.5019	-0.307125	Hypomethylated
cg02759751	0.584923	4.06862	10.7647	5.41729e-23	5.46221e-21	41.4945	0.0255532	Not_significant
cg22721114	4.53686	-1.30493	10.7643	5.43385e-23	5.47814e-21	41.4915	0.366186	Hypermethylated
cg02352325	-2.10728	-0.686951	-10.764	5.44406e-23	5.48768e-21	41.4896	-0.337571	Hypomethylated
cg11229862	1.78309	-0.184914	10.764	5.44544e-23	5.48772e-21	41.4894	0.271874	Hypermethylated
cg09225052	-1.43344	-0.96158	-10.764	5.44561e-23	5.48772e-21	41.4894	-0.234152	Hypomethylated
cg09800774	-2.49739	-2.31768	-10.7639	5.44924e-23	5.49062e-21	41.4887	-0.331827	Hypomethylated
cg04065966	-2.00833	0.837788	-10.7635	5.46548e-23	5.50582e-21	41.4858	-0.252431	Hypomethylated
cg13515515	-1.94091	-0.03377	-10.7635	5.46584e-23	5.50582e-21	41.4857	-0.30081	Hypomethylated
cg25857798	1.11879	-3.31362	10.7632	5.47684e-23	5.51614e-21	41.4837	0.0505553	Not_significant
cg27602909	1.92684	2.88826	10.7631	5.48372e-23	5.5223e-21	41.4825	0.204842	Hypermethylated
cg10380524	-1.80755	-1.05026	-10.7631	5.48499e-23	5.52282e-21	41.4822	-0.289781	Hypomethylated
cg14654886	1.05708	0.622448	10.763	5.48679e-23	5.52386e-21	41.4819	0.17703	Hypermethylated
cg09832764	-3.19503	0.0759692	-10.763	5.48804e-23	5.52436e-21	41.4817	-0.419675	Hypomethylated
cg25094891	-2.1014	-0.567584	-10.7621	5.52396e-23	5.55975e-21	41.4753	-0.333136	Hypomethylated
cg20619100	-2.15074	-1.59531	-10.762	5.53119e-23	5.56553e-21	41.474	-0.324949	Hypomethylated
cg17000173	-1.76576	0.456061	-10.762	5.53124e-23	5.56553e-21	41.474	-0.254524	Hypomethylated
cg03488275	-1.88548	0.0154504	-10.7618	5.53992e-23	5.5735e-21	41.4724	-0.289591	Hypomethylated
cg00934045	-2.06832	0.130425	-10.7617	5.54271e-23	5.57554e-21	41.4719	-0.306494	Hypomethylated
cg16993015	-1.79189	-0.416387	-10.7614	5.55414e-23	5.58626e-21	41.4699	-0.291082	Hypomethylated
cg15413377	2.3443	-0.396116	10.7607	5.58657e-23	5.61811e-21	41.4641	0.302847	Hypermethylated
cg04329382	-2.00693	-0.930784	-10.7604	5.59741e-23	5.62823e-21	41.4622	-0.322124	Hypomethylated
cg13774987	1.73675	2.20429	10.7604	5.60147e-23	5.63153e-21	41.4615	0.228385	Hypermethylated
cg15247069	-2.73489	0.441991	-10.7601	5.61452e-23	5.64386e-21	41.4592	-0.349624	Hypomethylated
cg10311806	1.94412	0.379611	10.76	5.6181e-23	5.64669e-21	41.4586	0.305132	Hypermethylated
cg02792792	1.42549	0.120528	10.7597	5.62913e-23	5.65699e-21	41.4567	0.230857	Hypermethylated
cg07427642	-1.46129	-0.708253	-10.7592	5.6501e-23	5.67728e-21	41.453	-0.242207	Hypomethylated
cg15643354	2.57987	-0.185868	10.7591	5.65499e-23	5.68122e-21	41.4521	0.359894	Hypermethylated
cg19587207	-1.79613	-2.24518	-10.7591	5.65558e-23	5.68122e-21	41.452	-0.229558	Hypomethylated
cg04261192	2.71629	-0.371811	10.7587	5.67467e-23	5.69961e-21	41.4487	0.351217	Hypermethylated
cg27361091	2.03856	-0.385113	10.7586	5.67879e-23	5.70271e-21	41.448	0.288283	Hypermethylated
cg06176750	-2.77523	-1.1319	-10.7586	5.67933e-23	5.70271e-21	41.4479	-0.421667	Hypomethylated
cg06592667	-1.72605	-0.0549774	-10.7584	5.6885e-23	5.71113e-21	41.4463	-0.273389	Hypomethylated
cg05221057	2.5882	0.131938	10.7583	5.6905e-23	5.71236e-21	41.446	0.373752	Hypermethylated
cg02413040	-3.39159	-3.7417	-10.7583	5.69138e-23	5.71245e-21	41.4458	-0.317435	Hypomethylated
cg03561773	2.25111	0.557363	10.7577	5.71976e-23	5.74014e-21	41.4409	0.346433	Hypermethylated
cg06987468	1.43246	0.384143	10.7574	5.73115e-23	5.75078e-21	41.4389	0.238851	Hypermethylated
cg27086791	-1.99071	-0.340306	-10.7573	5.73537e-23	5.75422e-21	41.4382	-0.315084	Hypomethylated
cg09421620	-2.92037	0.444299	-10.7572	5.73983e-23	5.7579e-21	41.4374	-0.364239	Hypomethylated
cg21758962	-2.27577	-0.735504	-10.7568	5.75881e-23	5.77566e-21	41.4342	-0.360529	Hypomethylated
cg18738036	-2.02299	-0.891475	-10.7568	5.75912e-23	5.77566e-21	41.4341	-0.325936	Hypomethylated
cg23719774	-2.0913	-0.695758	-10.7561	5.79181e-23	5.80765e-21	41.4286	-0.335652	Hypomethylated
cg07928948	-2.82607	-1.43007	-10.7552	5.83232e-23	5.84746e-21	41.4217	-0.427435	Hypomethylated
cg01800297	-1.31732	-0.101981	-10.7549	5.8451e-23	5.85946e-21	41.4195	-0.216735	Hypomethylated
cg20388603	-1.6529	-0.541092	-10.7548	5.84785e-23	5.86141e-21	41.4191	-0.271872	Hypomethylated
cg06506352	-2.10368	-0.0426478	-10.7546	5.85942e-23	5.87221e-21	41.4171	-0.321977	Hypomethylated
cg11243676	-2.74871	-0.595915	-10.7545	5.86315e-23	5.87513e-21	41.4165	-0.413235	Hypomethylated
cg25284213	-1.78529	-0.598706	-10.7535	5.90885e-23	5.92011e-21	41.4088	-0.292309	Hypomethylated
cg16025847	1.5833	-0.280182	10.7533	5.91916e-23	5.92962e-21	41.4071	0.239071	Hypermethylated
cg23950788	-2.52817	-1.31804	-10.753	5.93113e-23	5.9408e-21	41.4051	-0.3889	Hypomethylated
cg15504958	-1.84384	-0.38788	-10.7529	5.93615e-23	5.94501e-21	41.4043	-0.29738	Hypomethylated
cg18501555	2.249	0.335397	10.7527	5.94369e-23	5.95174e-21	41.403	0.341894	Hypermethylated
cg21030557	-2.12596	-0.0482061	-10.7527	5.94459e-23	5.95182e-21	41.4029	-0.32006	Hypomethylated
cg23191073	-1.35523	-5.33791	-10.7526	5.94765e-23	5.95407e-21	41.4024	-0.0363262	Not_significant
cg17329422	1.13902	2.91451	10.7526	5.9496e-23	5.9552e-21	41.402	0.111785	Hypermethylated
cg01795810	-2.56955	-2.0253	-10.7524	5.95709e-23	5.96187e-21	41.4008	-0.362862	Hypomethylated
cg15805286	-2.11721	-0.143494	-10.7523	5.96338e-23	5.96735e-21	41.3998	-0.326057	Hypomethylated
cg00366850	2.30073	1.1069	10.7522	5.96646e-23	5.96961e-21	41.3992	0.361244	Hypermethylated
cg12363807	3.24009	-1.14956	10.752	5.97868e-23	5.98101e-21	41.3972	0.314615	Hypermethylated
cg14273485	-1.79623	0.240727	-10.7518	5.98908e-23	5.99059e-21	41.3955	-0.268961	Hypomethylated
cg20078026	-2.00698	-0.520069	-10.7513	6.00791e-23	6.0086e-21	41.3924	-0.32193	Hypomethylated
cg21038932	-2.65892	-0.016824	-10.7513	6.00893e-23	6.0088e-21	41.3923	-0.375044	Hypomethylated
cg06388937	2.07362	-1.17303	10.751	6.02545e-23	6.02449e-21	41.3895	0.235474	Hypermethylated
cg10960681	2.0073	1.7949	10.7507	6.04016e-23	6.03836e-21	41.3871	0.292206	Hypermethylated
cg04605987	1.50307	-0.391806	10.7498	6.07898e-23	6.07634e-21	41.3808	0.224459	Hypermethylated
cg19172253	-2.04013	-0.111845	-10.7495	6.09488e-23	6.0914e-21	41.3782	-0.315238	Hypomethylated
cg16532800	-2.83452	-1.79179	-10.7493	6.10557e-23	6.10124e-21	41.3765	-0.413048	Hypomethylated
cg05652427	-2.5131	-0.514978	-10.7492	6.10884e-23	6.10367e-21	41.376	-0.384022	Hypomethylated
cg11820680	1.71768	2.36987	10.749	6.12085e-23	6.11483e-21	41.374	0.210896	Hypermethylated
cg06907033	-2.41592	0.445533	-10.7485	6.14023e-23	6.13335e-21	41.3709	-0.317052	Hypomethylated
cg14010907	-1.79947	-1.3854	-10.748	6.16676e-23	6.15901e-21	41.3667	-0.279068	Hypomethylated
cg25461389	-1.06144	-0.642044	-10.7477	6.18209e-23	6.173e-21	41.3642	-0.178752	Hypomethylated
cg13541825	-2.64004	-1.52269	-10.7477	6.18247e-23	6.173e-21	41.3642	-0.400463	Hypomethylated
cg07896967	-2.69333	-0.453322	-10.7474	6.19309e-23	6.18276e-21	41.3625	-0.400085	Hypomethylated
cg01898222	-2.17768	-2.19969	-10.7474	6.19508e-23	6.1839e-21	41.3622	-0.29107	Hypomethylated
cg19321696	-1.68423	-0.940275	-10.7473	6.20058e-23	6.18854e-21	41.3613	-0.272952	Hypomethylated
cg08326079	-2.09053	-0.31987	-10.7471	6.2121e-23	6.19918e-21	41.3595	-0.32626	Hypomethylated
cg08383315	1.16324	0.107045	10.7463	6.25021e-23	6.23636e-21	41.3534	0.190993	Hypermethylated
cg25669760	-1.87052	-0.496749	-10.7456	6.28196e-23	6.26718e-21	41.3484	-0.30181	Hypomethylated
cg21308477	-2.46993	-1.85943	-10.7456	6.28434e-23	6.26869e-21	41.348	-0.358055	Hypomethylated
cg04522885	-2.56374	0.498038	-10.745	6.31364e-23	6.29706e-21	41.3435	-0.330897	Hypomethylated
cg22141111	1.79542	-0.955458	10.7447	6.32726e-23	6.30978e-21	41.3413	0.220693	Hypermethylated
cg20986366	-1.8969	-0.9545	-10.7438	6.37255e-23	6.35408e-21	41.3343	-0.305579	Hypomethylated
cg18287380	-2.49676	-3.43363	-10.7436	6.37867e-23	6.3593e-21	41.3334	-0.227104	Hypomethylated
cg13900978	-2.14162	-0.542413	-10.7435	6.38406e-23	6.36374e-21	41.3325	-0.336648	Hypomethylated
cg06271797	-2.2324	0.0672487	-10.7435	6.38487e-23	6.36374e-21	41.3324	-0.326025	Hypomethylated
cg03401118	-1.65122	-0.630563	-10.7433	6.39822e-23	6.37617e-21	41.3303	-0.271265	Hypomethylated
cg24258243	-1.68618	-0.443189	-10.7429	6.4182e-23	6.39521e-21	41.3273	-0.27562	Hypomethylated
cg05756604	-1.87561	-0.154414	-10.7426	6.42898e-23	6.40508e-21	41.3256	-0.294424	Hypomethylated
cg10886442	4.33977	-0.713513	10.7421	6.45586e-23	6.43097e-21	41.3215	0.428919	Hypermethylated
cg10043253	1.66643	0.225304	10.742	6.46235e-23	6.43655e-21	41.3205	0.266481	Hypermethylated
cg11960629	2.44409	-0.273062	10.7419	6.4661e-23	6.43941e-21	41.3199	0.342818	Hypermethylated
cg04505972	-2.23487	-0.0696115	-10.7418	6.46854e-23	6.44096e-21	41.3195	-0.333877	Hypomethylated
cg08347118	-2.46385	-0.373045	-10.7414	6.48998e-23	6.46142e-21	41.3163	-0.371747	Hypomethylated
cg07478938	-0.889437	-1.41925	-10.7412	6.50002e-23	6.47053e-21	41.3148	-0.132863	Hypomethylated
cg01010285	0.829445	3.53979	10.7409	6.51646e-23	6.48601e-21	41.3123	0.0550087	Not_significant
cg09624551	-2.46829	-0.957057	-10.7398	6.57205e-23	6.54045e-21	41.3039	-0.384943	Hypomethylated
cg12131866	-1.552	-0.597116	-10.7397	6.57608e-23	6.54356e-21	41.3033	-0.256092	Hypomethylated
cg02692483	-2.48058	-0.310761	-10.7396	6.58455e-23	6.55109e-21	41.302	-0.371435	Hypomethylated
cg00112790	-2.11405	-1.00239	-10.7394	6.5935e-23	6.55911e-21	41.3007	-0.334308	Hypomethylated
cg25236050	-1.95893	-0.320681	-10.7391	6.60985e-23	6.57447e-21	41.2982	-0.311253	Hypomethylated
cg04782938	0.619113	3.57208	10.7389	6.62002e-23	6.58355e-21	41.2967	0.036725	Not_significant
cg04207436	-1.87085	-0.345394	-10.7389	6.62079e-23	6.58355e-21	41.2966	-0.299606	Hypomethylated
cg07048092	-3.04159	-0.0752987	-10.7385	6.63655e-23	6.59832e-21	41.2943	-0.405589	Hypomethylated
cg02536065	-1.91343	-0.646339	-10.7384	6.64621e-23	6.60702e-21	41.2928	-0.309133	Hypomethylated
cg16185834	1.24182	0.418237	10.7368	6.72664e-23	6.68606e-21	41.281	0.208836	Hypermethylated
cg00101079	-1.67428	-0.341582	-10.7361	6.76403e-23	6.72231e-21	41.2755	-0.2723	Hypomethylated
cg16702469	-2.51936	-0.344401	-10.7361	6.76608e-23	6.72343e-21	41.2752	-0.371741	Hypomethylated
cg07318406	-2.29348	-3.08283	-10.736	6.76812e-23	6.72454e-21	41.2749	-0.233337	Hypomethylated
cg10666426	2.80786	2.38285	10.7359	6.77371e-23	6.72917e-21	41.2741	0.371487	Hypermethylated
cg20599086	-2.22811	0.579333	-10.7356	6.79095e-23	6.74538e-21	41.2716	-0.293356	Hypomethylated
cg16727201	2.40905	0.273889	10.7351	6.81596e-23	6.7693e-21	41.2679	0.351952	Hypermethylated
cg04364800	-2.25775	0.663652	-10.7348	6.83412e-23	6.78641e-21	41.2653	-0.290866	Hypomethylated
cg03209854	1.36826	0.704763	10.7347	6.83697e-23	6.78831e-21	41.2649	0.226105	Hypermethylated
cg12524311	-2.61584	0.25181	-10.734	6.87335e-23	6.8235e-21	41.2597	-0.352673	Hypomethylated
cg23310123	-1.64928	-4.09496	-10.7333	6.91417e-23	6.86309e-21	41.2538	-0.0903008	Not_significant
cg18391899	1.47562	0.0513758	10.7332	6.91794e-23	6.86589e-21	41.2533	0.236952	Hypermethylated
cg23484951	2.45321	-0.620602	10.7329	6.93229e-23	6.8792e-21	41.2512	0.309033	Hypermethylated
cg01513157	-2.76282	-0.313711	-10.7328	6.938e-23	6.88392e-21	41.2504	-0.400898	Hypomethylated
cg14576839	-1.44955	-1.12129	-10.7324	6.9623e-23	6.90709e-21	41.247	-0.232929	Hypomethylated
cg02829656	-1.59501	-4.42495	-10.7321	6.97516e-23	6.91891e-21	41.2452	-0.072755	Not_significant
cg26763489	-1.8765	-0.0485421	-10.7321	6.97906e-23	6.92184e-21	41.2446	-0.287637	Hypomethylated
cg12631603	4.64367	-0.673204	10.732	6.98469e-23	6.92647e-21	41.2438	0.451196	Hypermethylated
cg02805920	1.89017	0.390229	10.7319	6.98683e-23	6.92765e-21	41.2435	0.299311	Hypermethylated
cg23035449	-1.75428	-0.375878	-10.7317	7.00039e-23	6.94016e-21	41.2416	-0.285207	Hypomethylated
cg16902078	-2.8285	-2.10278	-10.7313	7.02311e-23	6.96173e-21	41.2384	-0.395415	Hypomethylated
cg21962306	-2.35841	-2.4771	-10.7308	7.05055e-23	6.98798e-21	41.2346	-0.296384	Hypomethylated
cg19406878	-2.68168	-0.29436	-10.7307	7.05298e-23	6.98944e-21	41.2342	-0.396767	Hypomethylated
cg16385151	-2.5586	-2.90354	-10.7303	7.07478e-23	7.01008e-21	41.2312	-0.287924	Hypomethylated
cg22846809	1.02504	-1.91007	10.7301	7.08683e-23	7.02107e-21	41.2295	0.100988	Hypermethylated
cg19700160	-1.06769	-3.75732	-10.7298	7.10098e-23	7.03412e-21	41.2275	-0.0646604	Not_significant
cg00728566	-2.45713	-1.56236	-10.7296	7.11217e-23	7.04425e-21	41.226	-0.370548	Hypomethylated
cg14739151	2.03732	-0.0477467	10.7294	7.12619e-23	7.05718e-21	41.224	0.309696	Hypermethylated
cg15075241	-2.12259	-0.224975	-10.7288	7.15904e-23	7.08875e-21	41.2195	-0.328611	Hypomethylated
cg00460149	-0.885843	-4.68827	-10.7284	7.18177e-23	7.11029e-21	41.2164	-0.0301407	Not_significant
cg04375253	-1.98434	-1.29839	-10.7283	7.184e-23	7.11153e-21	41.2161	-0.310989	Hypomethylated
cg12642915	-2.54942	-0.2862	-10.728	7.20484e-23	7.13119e-21	41.2132	-0.380586	Hypomethylated
cg02944108	-2.05599	-0.405323	-10.7279	7.20976e-23	7.13451e-21	41.2125	-0.326691	Hypomethylated
cg11148949	-2.92444	-0.104372	-10.7279	7.21016e-23	7.13451e-21	41.2125	-0.403497	Hypomethylated
cg00681857	-1.90589	-0.56227	-10.7277	7.21872e-23	7.14201e-21	41.2113	-0.309744	Hypomethylated
cg18717267	-2.35303	-1.10661	-10.7274	7.23754e-23	7.15966e-21	41.2087	-0.367746	Hypomethylated
cg22557091	2.08286	-0.171104	10.7272	7.25068e-23	7.17167e-21	41.207	0.307686	Hypermethylated
cg20599066	1.89216	-0.430569	10.7269	7.26439e-23	7.18426e-21	41.2051	0.269853	Hypermethylated
cg08069665	-2.80093	-0.0645583	-10.7265	7.29031e-23	7.20892e-21	41.2016	-0.389732	Hypomethylated
cg23473285	3.98785	-1.04445	10.7256	7.33635e-23	7.25345e-21	41.1954	0.371345	Hypermethylated
cg01141863	-2.15001	0.242096	-10.7252	7.36268e-23	7.2785e-21	41.1918	-0.307974	Hypomethylated
cg05809029	-1.6236	-0.156317	-10.725	7.37076e-23	7.2855e-21	41.1908	-0.262126	Hypomethylated
cg00938816	1.39292	1.11299	10.725	7.37348e-23	7.28719e-21	41.1904	0.224371	Hypermethylated
cg10793597	-1.61773	-0.57134	-10.7249	7.38065e-23	7.29329e-21	41.1894	-0.267933	Hypomethylated
cg14107702	-2.77525	-0.412605	-10.7247	7.38987e-23	7.30141e-21	41.1882	-0.40898	Hypomethylated
cg18492160	-2.70332	0.100926	-10.7245	7.40279e-23	7.31318e-21	41.1865	-0.372812	Hypomethylated
cg06706670	1.4625	2.1004	10.7243	7.41275e-23	7.32203e-21	41.1851	0.18986	Hypermethylated
cg01188191	-1.71588	-0.904447	-10.7239	7.43457e-23	7.34259e-21	41.1822	-0.280065	Hypomethylated
cg06288900	-1.78181	-0.767111	-10.7237	7.44849e-23	7.35533e-21	41.1804	-0.290369	Hypomethylated
cg04844344	1.88944	1.94413	10.7235	7.4599e-23	7.36561e-21	41.1789	0.27086	Hypermethylated
cg24676398	-2.47709	-1.30858	-10.7227	7.50378e-23	7.40792e-21	41.1731	-0.381455	Hypomethylated
cg04895295	-1.94227	-0.618961	-10.7225	7.51588e-23	7.41886e-21	41.1715	-0.314548	Hypomethylated
cg15461516	3.97575	-0.990916	10.7221	7.54231e-23	7.44395e-21	41.1681	0.378488	Hypermethylated
cg08464402	-2.49584	-0.99371	-10.7219	7.55505e-23	7.4555e-21	41.1664	-0.388816	Hypomethylated
cg04763554	2.17691	0.0871042	10.7217	7.56613e-23	7.46542e-21	41.1649	0.326845	Hypermethylated
cg27486637	4.76389	-0.589003	10.7212	7.59401e-23	7.49159e-21	41.1613	0.45855	Hypermethylated
cg00397306	-2.05362	-0.919858	-10.7212	7.5947e-23	7.49159e-21	41.1612	-0.329198	Hypomethylated
cg09346008	-2.06773	-0.177481	-10.721	7.60538e-23	7.5011e-21	41.1598	-0.321758	Hypomethylated
cg08619295	-1.32302	-0.223893	-10.721	7.60693e-23	7.50161e-21	41.1596	-0.220035	Hypomethylated
cg04951638	-1.86013	0.937507	-10.7206	7.63077e-23	7.5241e-21	41.1566	-0.23373	Hypomethylated
cg23686623	2.12302	2.31468	10.7203	7.64708e-23	7.53916e-21	41.1544	0.274668	Hypermethylated
cg08463758	1.94695	0.513624	10.7198	7.67954e-23	7.57014e-21	41.1503	0.31512	Hypermethylated
cg00622654	-0.672323	-4.99451	-10.7195	7.6923e-23	7.5817e-21	41.1486	-0.0177576	Not_significant
cg25541653	-2.85516	-1.5324	-10.7191	7.71892e-23	7.6069e-21	41.1452	-0.426713	Hypomethylated
cg19189555	-1.28674	-0.409712	-10.7189	7.73111e-23	7.61788e-21	41.1437	-0.215273	Hypomethylated
cg03775005	-1.44036	-2.9144	-10.7188	7.73469e-23	7.62038e-21	41.1432	-0.138398	Hypomethylated
cg10345326	2.47599	-0.775622	10.7185	7.75729e-23	7.64161e-21	41.1403	0.299139	Hypermethylated
cg16641358	-2.50413	-0.0116428	-10.7181	7.77932e-23	7.66227e-21	41.1375	-0.362	Hypomethylated
cg24523306	-1.4001	-0.819083	-10.7172	7.83605e-23	7.7171e-21	41.1304	-0.231028	Hypomethylated
cg23774016	-1.37808	-0.473472	-10.717	7.84343e-23	7.72333e-21	41.1294	-0.230791	Hypomethylated
cg12478874	-3.00979	-3.21965	-10.717	7.845e-23	7.72383e-21	41.1292	-0.319864	Hypomethylated
cg01166946	0.774626	1.9384	10.7169	7.85307e-23	7.73073e-21	41.1282	0.0990727	Not_significant
cg18177819	0.76671	3.01571	10.7168	7.85712e-23	7.73366e-21	41.1277	0.0624345	Not_significant
cg00820761	-2.63199	-0.186596	-10.7163	7.8905e-23	7.76547e-21	41.1235	-0.382209	Hypomethylated
cg00343312	3.18738	-0.301489	10.7162	7.89589e-23	7.76972e-21	41.1229	0.396611	Hypermethylated
cg08781532	2.24211	0.298165	10.7161	7.90157e-23	7.77427e-21	41.1222	0.343168	Hypermethylated
cg07935906	-2.07544	0.400024	-10.7157	7.92604e-23	7.79728e-21	41.1191	-0.293319	Hypomethylated
cg08901650	-0.863587	-4.72088	-10.7157	7.92798e-23	7.79814e-21	41.1189	-0.0294603	Not_significant
cg12435551	-2.97358	-3.12636	-10.7155	7.93799e-23	7.80693e-21	41.1176	-0.324759	Hypomethylated
cg01859445	-1.86641	-0.75245	-10.7147	7.98511e-23	7.85221e-21	41.1118	-0.304515	Hypomethylated
cg15215782	-1.79285	-0.622396	-10.7145	8.00207e-23	7.86783e-21	41.1097	-0.293221	Hypomethylated
cg05571441	-2.37184	0.826264	-10.7144	8.00565e-23	7.87029e-21	41.1092	-0.289213	Hypomethylated
cg22980483	-1.98411	-0.347324	-10.7142	8.01649e-23	7.87988e-21	41.1079	-0.315851	Hypomethylated
cg27578811	1.14698	0.870988	10.7135	8.06071e-23	7.92227e-21	41.1025	0.189861	Hypermethylated
cg21463898	1.23182	1.90849	10.7132	8.0792e-23	7.93937e-21	41.1002	0.167572	Hypermethylated
cg23458558	2.82313	-0.149591	10.7131	8.08578e-23	7.94476e-21	41.0994	0.37871	Hypermethylated
cg20686234	3.14425	-0.920149	10.7131	8.08691e-23	7.94481e-21	41.0993	0.330482	Hypermethylated
cg04279411	-2.36314	-2.7511	-10.7128	8.10771e-23	7.96416e-21	41.0968	-0.274148	Hypomethylated
cg03803071	3.51459	-0.406948	10.7127	8.11025e-23	7.96558e-21	41.0964	0.41444	Hypermethylated
cg01784408	-1.49787	-1.52685	-10.7126	8.11594e-23	7.9701e-21	41.0958	-0.225502	Hypomethylated
cg19735903	-2.45463	-0.0356822	-10.7126	8.11744e-23	7.97049e-21	41.0956	-0.358201	Hypomethylated
cg04180086	1.51512	0.211441	10.7126	8.11961e-23	7.97155e-21	41.0953	0.24625	Hypermethylated
cg19156875	2.38389	-0.491307	10.7123	8.13716e-23	7.98767e-21	41.0932	0.308531	Hypermethylated
cg13653423	0.929405	3.12682	10.7123	8.13823e-23	7.98767e-21	41.093	0.0743643	Not_significant
cg22478591	4.62805	-1.01536	10.712	8.15432e-23	8.00238e-21	41.0911	0.405603	Hypermethylated
cg21175685	-2.0553	-0.864912	-10.7115	8.18909e-23	8.03543e-21	41.0869	-0.330376	Hypomethylated
cg20690420	1.96855	0.395844	10.7115	8.1915e-23	8.0367e-21	41.0866	0.316277	Hypermethylated
cg18766982	-1.63999	-4.49899	-10.7109	8.2249e-23	8.06809e-21	41.0826	-0.0749773	Not_significant
cg04285362	-2.01498	-1.00719	-10.7109	8.2257e-23	8.06809e-21	41.0825	-0.321351	Hypomethylated
cg03986829	1.58401	0.812391	10.7108	8.23344e-23	8.07458e-21	41.0816	0.260981	Hypermethylated
cg21245277	4.30826	-0.611351	10.7106	8.24386e-23	8.08305e-21	41.0803	0.438314	Hypermethylated
cg01471384	2.57844	-0.565658	10.7106	8.24429e-23	8.08305e-21	41.0803	0.323478	Hypermethylated
cg05350372	-2.58417	-1.28505	-10.7105	8.2497e-23	8.08726e-21	41.0796	-0.397251	Hypomethylated
cg11782635	1.98284	1.05559	10.7105	8.25169e-23	8.08812e-21	41.0794	0.315696	Hypermethylated
cg21246584	-1.94148	-0.386531	-10.7104	8.25628e-23	8.09153e-21	41.0788	-0.309732	Hypomethylated
cg03140889	-2.74934	0.130714	-10.7104	8.26057e-23	8.09465e-21	41.0783	-0.373946	Hypomethylated
cg05207583	0.796096	2.26112	10.7101	8.2747e-23	8.10694e-21	41.0766	0.0899857	Not_significant
cg26738137	-1.87941	0.00418572	-10.7101	8.27535e-23	8.10694e-21	41.0766	-0.289974	Hypomethylated
cg04285710	-2.39799	-1.45067	-10.7099	8.29323e-23	8.12337e-21	41.0744	-0.367647	Hypomethylated
cg25559313	1.7815	0.165068	10.7098	8.29642e-23	8.1254e-21	41.0741	0.282316	Hypermethylated
cg10370599	3.51192	-1.908	10.7095	8.31723e-23	8.14468e-21	41.0716	0.248851	Hypermethylated
cg14553600	3.91517	-0.574538	10.7091	8.34415e-23	8.16994e-21	41.0684	0.416768	Hypermethylated
cg09249494	-2.18221	-2.56489	-10.7089	8.35585e-23	8.1803e-21	41.067	-0.262529	Hypomethylated
cg18327204	-2.45786	-0.304072	-10.7087	8.3693e-23	8.19237e-21	41.0654	-0.371652	Hypomethylated
cg09972192	1.16237	-0.174046	10.7086	8.3742e-23	8.19606e-21	41.0649	0.187868	Hypermethylated
cg04986823	-1.55782	-0.0220462	-10.7085	8.38148e-23	8.20208e-21	41.064	-0.249887	Hypomethylated
cg17964173	-2.81642	-0.298951	-10.7081	8.40756e-23	8.2265e-21	41.0609	-0.406293	Hypomethylated
cg02708932	-2.02679	0.543939	-10.7071	8.47498e-23	8.29136e-21	41.0531	-0.274079	Hypomethylated
cg20475550	2.39973	-1.11878	10.7068	8.49297e-23	8.30783e-21	41.051	0.254269	Hypermethylated
cg00522212	-1.76459	-0.398727	-10.7066	8.50837e-23	8.32178e-21	41.0492	-0.287367	Hypomethylated
cg24871962	-1.89907	-0.0549304	-10.7065	8.51215e-23	8.32436e-21	41.0487	-0.29397	Hypomethylated
cg08468677	-1.6706	-1.24403	-10.7064	8.51869e-23	8.32964e-21	41.048	-0.264109	Hypomethylated
cg01874697	1.11454	0.0732171	10.7061	8.5364e-23	8.34583e-21	41.0459	0.185015	Hypermethylated
cg16510099	1.26576	2.71286	10.706	8.54298e-23	8.35009e-21	41.0452	0.126721	Hypermethylated
cg25463030	-2.62422	-0.0512357	-10.706	8.54305e-23	8.35009e-21	41.0452	-0.37455	Hypomethylated
cg20395619	-2.71824	0.597474	-10.7056	8.57411e-23	8.37932e-21	41.0416	-0.336288	Hypomethylated
cg19859698	-2.18399	-1.47589	-10.7053	8.58909e-23	8.39283e-21	41.0399	-0.335183	Hypomethylated
cg03716402	-2.19665	-0.199686	-10.7051	8.60388e-23	8.40616e-21	41.0382	-0.338488	Hypomethylated
cg21832294	-2.65192	0.371827	-10.7047	8.6316e-23	8.43211e-21	41.035	-0.344718	Hypomethylated
cg07599819	-2.44629	-0.0638627	-10.7037	8.70008e-23	8.49786e-21	41.0272	-0.358722	Hypomethylated
cg17310105	1.92591	2.34068	10.7036	8.70485e-23	8.50138e-21	41.0267	0.243548	Hypermethylated
cg06757662	1.8746	0.149435	10.7036	8.7064e-23	8.50175e-21	41.0265	0.286828	Hypermethylated
cg22137236	-1.22484	-0.788041	-10.7035	8.71409e-23	8.50812e-21	41.0256	-0.203624	Hypomethylated
cg03833931	-2.21194	-0.727574	-10.7031	8.74078e-23	8.53304e-21	41.0226	-0.350283	Hypomethylated
cg11971771	2.13163	1.50455	10.7029	8.7547e-23	8.54548e-21	41.021	0.325244	Hypermethylated
cg24501858	-2.22266	-0.166551	-10.7028	8.75739e-23	8.54696e-21	41.0207	-0.334126	Hypomethylated
cg03174041	-2.33374	-0.239084	-10.7026	8.77422e-23	8.56223e-21	41.0188	-0.352498	Hypomethylated
cg06900571	-2.75967	0.439664	-10.7025	8.77815e-23	8.56492e-21	41.0184	-0.351017	Hypomethylated
cg11357953	-2.10459	0.115573	-10.7025	8.77971e-23	8.56529e-21	41.0182	-0.311313	Hypomethylated
cg09896849	-2.0656	-1.41927	-10.7024	8.78711e-23	8.57137e-21	41.0174	-0.318914	Hypomethylated
cg11998095	-3.14896	-1.40464	-10.7013	8.85972e-23	8.64103e-21	41.0093	-0.465955	Hypomethylated
cg03823904	-0.713558	-4.69826	-10.7007	8.90157e-23	8.68069e-21	41.0046	-0.0241842	Not_significant
cg20894004	-2.33408	-0.656485	-10.7004	8.92405e-23	8.70144e-21	41.0021	-0.36497	Hypomethylated
cg00635294	-2.45674	-2.94356	-10.7003	8.93286e-23	8.70784e-21	41.0011	-0.269619	Hypomethylated
cg10411673	-3.12738	0.341915	-10.7003	8.933e-23	8.70784e-21	41.0011	-0.387764	Hypomethylated
cg22460123	-1.56186	-2.20716	-10.7002	8.93866e-23	8.71219e-21	41.0005	-0.19747	Hypomethylated
cg26048523	-2.21375	-4.32848	-10.7	8.94973e-23	8.72181e-21	40.9993	-0.123372	Hypomethylated
cg24994781	-1.78453	-0.830146	-10.6984	9.06675e-23	8.83466e-21	40.9865	-0.290843	Hypomethylated
cg22060073	1.76767	-0.218642	10.6982	9.08186e-23	8.8482e-21	40.9848	0.261922	Hypermethylated
cg03529510	-2.49215	0.366022	-10.6981	9.0846e-23	8.84969e-21	40.9845	-0.336086	Hypomethylated
cg02327719	-1.23515	-1.28525	-10.698	9.09136e-23	8.85509e-21	40.9838	-0.192883	Hypomethylated
cg16757984	-1.77533	-0.439775	-10.698	9.09397e-23	8.85613e-21	40.9835	-0.28695	Hypomethylated
cg21296632	-2.26171	-1.98826	-10.698	9.09486e-23	8.85613e-21	40.9834	-0.318744	Hypomethylated
cg20358011	-2.26581	-1.56268	-10.6976	9.1204e-23	8.87981e-21	40.9807	-0.342367	Hypomethylated
cg19445205	2.6655	3.36718	10.6972	9.15026e-23	8.90769e-21	40.9774	0.291988	Hypermethylated
cg16817931	-2.45964	-0.463146	-10.6971	9.15724e-23	8.91329e-21	40.9767	-0.376062	Hypomethylated
cg25659364	-2.1681	-0.319014	-10.6965	9.20103e-23	8.95472e-21	40.972	-0.337265	Hypomethylated
cg13557668	2.96207	-0.26552	10.6964	9.20873e-23	8.96053e-21	40.9711	0.383082	Hypermethylated
cg24067133	-2.28943	-0.694609	-10.6964	9.20946e-23	8.96053e-21	40.9711	-0.360769	Hypomethylated
cg21133725	-1.90969	-1.05365	-10.6961	9.22559e-23	8.97502e-21	40.9693	-0.304891	Hypomethylated
cg03815116	-2.02795	-0.283178	-10.696	9.23328e-23	8.9813e-21	40.9685	-0.317633	Hypomethylated
cg09552213	2.77069	-0.88259	10.6958	9.25139e-23	8.99771e-21	40.9666	0.30899	Hypermethylated
cg22877937	-1.07172	-1.62037	-10.6949	9.31489e-23	9.05826e-21	40.9598	-0.155083	Hypomethylated
cg20724940	-2.46435	0.132925	-10.6947	9.33102e-23	9.07273e-21	40.9581	-0.347635	Hypomethylated
cg12778938	-2.10196	-0.571171	-10.6942	9.36179e-23	9.10144e-21	40.9549	-0.334224	Hypomethylated
cg03091551	1.68251	0.796459	10.6941	9.37291e-23	9.11103e-21	40.9537	0.272829	Hypermethylated
cg08084441	-1.33633	-0.712643	-10.694	9.37643e-23	9.11323e-21	40.9533	-0.222028	Hypomethylated
cg05532178	-2.22924	0.0133199	-10.694	9.37995e-23	9.11543e-21	40.953	-0.334979	Hypomethylated
cg16920725	-2.83672	-0.526484	-10.6934	9.4203e-23	9.15343e-21	40.9487	-0.416892	Hypomethylated
cg13840174	-1.73837	-0.989581	-10.6928	9.4648e-23	9.19544e-21	40.9441	-0.279379	Hypomethylated
cg05172122	1.84794	0.42297	10.6928	9.46625e-23	9.19562e-21	40.9439	0.297929	Hypermethylated
cg16936941	3.95264	-0.519626	10.6926	9.48334e-23	9.21099e-21	40.9422	0.423297	Hypermethylated
cg24270716	2.64548	-0.377765	10.6925	9.4866e-23	9.21194e-21	40.9418	0.348571	Hypermethylated
cg14817761	-2.47342	-0.0130024	-10.6925	9.48685e-23	9.21194e-21	40.9418	-0.355479	Hypomethylated
cg03298319	3.90154	-0.727372	10.6922	9.513e-23	9.23611e-21	40.9391	0.396253	Hypermethylated
cg10725227	1.93535	2.38675	10.6921	9.51863e-23	9.24033e-21	40.9385	0.242875	Hypermethylated
cg06204069	-1.94079	-0.0692053	-10.6915	9.56072e-23	9.27995e-21	40.9341	-0.301467	Hypomethylated
cg06679878	-2.27039	-0.993265	-10.6913	9.57482e-23	9.2924e-21	40.9327	-0.357184	Hypomethylated
cg04812333	-1.48905	-1.30323	-10.691	9.60245e-23	9.31798e-21	40.9299	-0.233278	Hypomethylated
cg26943346	-3.15227	-2.57862	-10.6909	9.61011e-23	9.32417e-21	40.9291	-0.405541	Hypomethylated
cg05460980	3.37981	-1.0399	10.6906	9.6276e-23	9.33989e-21	40.9273	0.339099	Hypermethylated
cg14269191	-2.1466	-0.688023	-10.6904	9.64563e-23	9.35614e-21	40.9254	-0.343294	Hypomethylated
cg23721291	1.57037	2.39983	10.6902	9.65695e-23	9.36586e-21	40.9243	0.187596	Hypermethylated
cg06502383	-1.63121	-1.63407	-10.6901	9.66742e-23	9.37477e-21	40.9232	-0.244316	Hypomethylated
cg26317549	-1.77588	-0.316797	-10.6895	9.71159e-23	9.41635e-21	40.9187	-0.286989	Hypomethylated
cg07026904	-2.20998	-1.27467	-10.6892	9.73651e-23	9.43925e-21	40.9162	-0.343209	Hypomethylated
cg23752260	-2.67106	-0.780779	-10.6892	9.73921e-23	9.44061e-21	40.9159	-0.408016	Hypomethylated
cg19286957	-2.50533	-0.316683	-10.6885	9.78912e-23	9.48772e-21	40.9109	-0.374413	Hypomethylated
cg17415451	-2.67547	-2.51601	-10.6883	9.80454e-23	9.50141e-21	40.9093	-0.340955	Hypomethylated
cg13046982	-2.77915	0.146464	-10.6879	9.8326e-23	9.52733e-21	40.9065	-0.375801	Hypomethylated
cg08030611	-2.35112	-0.815869	-10.6877	9.84985e-23	9.54253e-21	40.9048	-0.368044	Hypomethylated
cg16453259	-2.21293	-3.87186	-10.6877	9.85091e-23	9.54253e-21	40.9047	-0.157304	Hypomethylated
cg00645241	-1.97068	-0.585717	-10.6873	9.87675e-23	9.56629e-21	40.9021	-0.317751	Hypomethylated
cg01055105	-2.40474	-1.12075	-10.6873	9.87991e-23	9.56808e-21	40.9018	-0.374133	Hypomethylated
cg07196593	2.39182	1.39574	10.6872	9.88962e-23	9.5762e-21	40.9008	0.369132	Hypermethylated
cg04428531	-2.25114	-2.50815	-10.6868	9.91604e-23	9.60051e-21	40.8982	-0.278002	Hypomethylated
cg03567939	-2.04866	0.495691	-10.6865	9.93836e-23	9.61966e-21	40.8959	-0.282553	Hypomethylated
cg26632665	-2.30493	-0.569431	-10.6865	9.93847e-23	9.61966e-21	40.8959	-0.36271	Hypomethylated
cg23620710	-2.7168	-1.5017	-10.6865	9.94109e-23	9.62092e-21	40.8957	-0.409257	Hypomethylated
cg22329743	-2.32238	0.467659	-10.6859	9.98723e-23	9.66429e-21	40.8911	-0.311697	Hypomethylated
cg09767526	-2.68644	-0.0659957	-10.6855	1.00188e-22	9.69358e-21	40.888	-0.380107	Hypomethylated
cg18554216	-1.57296	0.0339455	-10.6854	1.00305e-22	9.70354e-21	40.8868	-0.250152	Hypomethylated
cg05912084	1.62737	0.218798	10.6853	1.00374e-22	9.70895e-21	40.8862	0.265055	Hypermethylated
cg07901895	-2.05648	-0.423535	-10.6844	1.0102e-22	9.77018e-21	40.8798	-0.324805	Hypomethylated
cg13482251	-2.32359	-0.635007	-10.6844	1.01055e-22	9.77212e-21	40.8795	-0.36115	Hypomethylated
cg15781076	-1.49721	-0.376657	-10.6844	1.01067e-22	9.77212e-21	40.8794	-0.247841	Hypomethylated
cg07482935	3.34797	-1.34835	10.684	1.01364e-22	9.79955e-21	40.8765	0.296444	Hypermethylated
cg01033865	2.889	-0.33966	10.6837	1.01607e-22	9.82171e-21	40.8741	0.372725	Hypermethylated
cg05780109	-2.50892	-0.318813	-10.6834	1.01868e-22	9.84559e-21	40.8716	-0.375459	Hypomethylated
cg02570342	-2.76227	-1.24731	-10.6832	1.01966e-22	9.85376e-21	40.8706	-0.418628	Hypomethylated
cg03210180	2.77549	-0.496248	10.6832	1.0203e-22	9.85869e-21	40.87	0.348931	Hypermethylated
cg00295485	1.95382	0.749404	10.683	1.02154e-22	9.86932e-21	40.8688	0.314388	Hypermethylated
cg18319359	-1.78225	-0.523665	-10.6826	1.02441e-22	9.89579e-21	40.866	-0.289585	Hypomethylated
cg22531284	-2.16364	-0.895655	-10.6826	1.025e-22	9.90012e-21	40.8655	-0.345587	Hypomethylated
cg05415354	1.04349	0.248955	10.6824	1.026e-22	9.90852e-21	40.8645	0.176534	Hypermethylated
cg19028751	1.2234	3.25409	10.6818	1.03104e-22	9.95584e-21	40.8597	0.109649	Hypermethylated
cg12467933	1.70928	-0.195513	10.6818	1.03139e-22	9.95786e-21	40.8594	0.261408	Hypermethylated
cg15818448	-2.54639	0.439133	-10.6816	1.03278e-22	9.96869e-21	40.858	-0.336245	Hypomethylated
cg17307479	4.08942	-1.02489	10.6816	1.03278e-22	9.96869e-21	40.858	0.382614	Hypermethylated
cg26279668	2.27308	-0.0109905	10.6809	1.03822e-22	1.00199e-20	40.8528	0.334327	Hypermethylated
cg26330809	-1.64483	-0.833881	-10.6807	1.03976e-22	1.00334e-20	40.8514	-0.270103	Hypomethylated
cg02043408	-2.247	-0.278563	-10.6806	1.04047e-22	1.00382e-20	40.8507	-0.345	Hypomethylated
cg15644174	-1.16266	-4.99037	-10.6806	1.04054e-22	1.00382e-20	40.8506	-0.0383259	Not_significant
cg22169992	-2.47204	-0.178675	-10.6803	1.04348e-22	1.00653e-20	40.8479	-0.365335	Hypomethylated
cg10895426	-1.27998	-4.53149	-10.6796	1.04916e-22	1.01187e-20	40.8425	-0.0554572	Not_significant
cg02405016	-2.44097	-0.120358	-10.6795	1.04965e-22	1.01221e-20	40.842	-0.359593	Hypomethylated
cg02178846	-1.52231	-0.580632	-10.6792	1.05233e-22	1.01466e-20	40.8395	-0.253007	Hypomethylated
cg13482308	1.33614	0.283702	10.6781	1.061e-22	1.02289e-20	40.8314	0.217696	Hypermethylated
cg16730194	-2.20078	-1.98525	-10.6773	1.0673e-22	1.02882e-20	40.8256	-0.309267	Hypomethylated
cg15713389	-2.3198	0.238184	-10.6771	1.06922e-22	1.03053e-20	40.8238	-0.325412	Hypomethylated
cg11377665	0.865298	3.32977	10.6763	1.07558e-22	1.03652e-20	40.818	0.0612958	Not_significant
cg17305266	2.42929	-0.0735012	10.676	1.07887e-22	1.03956e-20	40.815	0.328214	Hypermethylated
cg13134104	-1.84216	0.164624	-10.6758	1.08e-22	1.04051e-20	40.8139	-0.280836	Hypomethylated
cg25585400	-2.74229	-2.35724	-10.6754	1.08369e-22	1.04393e-20	40.8106	-0.364416	Hypomethylated
cg20156659	1.24458	0.177536	10.6753	1.08404e-22	1.04413e-20	40.8102	0.205883	Hypermethylated
cg10254595	-1.81839	-0.218051	-10.6752	1.08487e-22	1.04479e-20	40.8095	-0.289602	Hypomethylated
cg15799450	-1.78802	0.052564	-10.6752	1.08503e-22	1.0448e-20	40.8093	-0.277565	Hypomethylated
cg05773207	-2.43553	-0.0679564	-10.675	1.08676e-22	1.04634e-20	40.8078	-0.353919	Hypomethylated
cg17750959	1.69939	-0.134955	10.675	1.08717e-22	1.04659e-20	40.8074	0.262591	Hypermethylated
cg20882291	2.36105	-0.647349	10.6747	1.08924e-22	1.04844e-20	40.8055	0.302603	Hypermethylated
cg16750752	-2.64662	0.131867	-10.6745	1.09083e-22	1.04983e-20	40.8041	-0.364873	Hypomethylated
cg13382322	2.96003	-0.812577	10.6743	1.09313e-22	1.0519e-20	40.802	0.330249	Hypermethylated
cg06499424	1.51628	2.49961	10.6741	1.09444e-22	1.05303e-20	40.8008	0.171887	Hypermethylated
cg11968006	-2.13835	0.525079	-10.6741	1.09477e-22	1.05321e-20	40.8005	-0.289836	Hypomethylated
cg19043851	-1.73672	-0.0895421	-10.674	1.09562e-22	1.05389e-20	40.7998	-0.27648	Hypomethylated
cg23426156	-1.59788	-1.44961	-10.6736	1.09904e-22	1.05703e-20	40.7967	-0.245336	Hypomethylated
cg21075228	-2.16287	-1.16758	-10.6735	1.09975e-22	1.05758e-20	40.7961	-0.34328	Hypomethylated
cg00769356	-2.12294	-0.396278	-10.6734	1.10061e-22	1.05826e-20	40.7953	-0.328149	Hypomethylated
cg10955202	-2.74819	-0.558593	-10.6734	1.10086e-22	1.05836e-20	40.7951	-0.410241	Hypomethylated
cg03718242	-2.37598	-0.679842	-10.6729	1.10431e-22	1.06154e-20	40.792	-0.372063	Hypomethylated
cg11671115	-2.25584	-0.00734178	-10.6722	1.11055e-22	1.06741e-20	40.7864	-0.333008	Hypomethylated
cg08065020	-2.54944	-0.923008	-10.672	1.11287e-22	1.06949e-20	40.7844	-0.392722	Hypomethylated
cg17589890	-3.17987	1.41237	-10.6716	1.11583e-22	1.07219e-20	40.7817	-0.283199	Hypomethylated
cg23993337	-2.25176	-0.0453826	-10.6715	1.1166e-22	1.07279e-20	40.7811	-0.332067	Hypomethylated
cg18503694	1.32518	0.94311	10.6714	1.11755e-22	1.07356e-20	40.7802	0.21714	Hypermethylated
cg13532659	-2.14873	-0.736024	-10.6713	1.11816e-22	1.07401e-20	40.7797	-0.33644	Hypomethylated
cg12718803	-2.13692	-0.160129	-10.6713	1.11833e-22	1.07403e-20	40.7795	-0.327098	Hypomethylated
cg13555050	-1.87174	0.0101498	-10.671	1.12076e-22	1.07622e-20	40.7774	-0.289519	Hypomethylated
cg26380990	-1.77041	-0.684106	-10.6706	1.12461e-22	1.07977e-20	40.774	-0.28945	Hypomethylated
cg08157638	2.22117	2.64314	10.6703	1.12753e-22	1.08244e-20	40.7714	0.263602	Hypermethylated
cg07003632	3.74693	-0.874103	10.6701	1.12855e-22	1.08327e-20	40.7706	0.377741	Hypermethylated
cg25448699	-1.74707	-0.53537	-10.6698	1.13196e-22	1.08641e-20	40.7676	-0.286867	Hypomethylated
cg17474485	-2.41667	-2.11069	-10.6691	1.13811e-22	1.09216e-20	40.7622	-0.333665	Hypomethylated
cg00943260	-2.38259	-0.492831	-10.6687	1.14086e-22	1.09466e-20	40.7599	-0.369191	Hypomethylated
cg18689958	3.00145	-0.26206	10.6682	1.14541e-22	1.09888e-20	40.7559	0.385461	Hypermethylated
cg05827631	1.44865	0.256589	10.6681	1.14699e-22	1.10024e-20	40.7546	0.221379	Hypermethylated
cg00415613	-1.58607	-0.222008	-10.668	1.14751e-22	1.1006e-20	40.7541	-0.258397	Hypomethylated
cg23855505	3.75908	-0.615369	10.6678	1.14885e-22	1.10174e-20	40.753	0.403256	Hypermethylated
cg06661165	-2.15532	-1.12062	-10.6677	1.14987e-22	1.10257e-20	40.7521	-0.34027	Hypomethylated
cg01826574	2.74851	0.40217	10.6676	1.15123e-22	1.10373e-20	40.7509	0.401301	Hypermethylated
cg04348312	-2.58928	-0.873973	-10.6675	1.15237e-22	1.10468e-20	40.7499	-0.398308	Hypomethylated
cg12595459	-2.5164	0.407322	-10.6671	1.15551e-22	1.10754e-20	40.7473	-0.330587	Hypomethylated
cg24267597	-1.40649	-0.56269	-10.6671	1.15584e-22	1.10771e-20	40.747	-0.235195	Hypomethylated
cg25576497	-1.24062	-1.05247	-10.6668	1.15864e-22	1.11025e-20	40.7446	-0.200846	Hypomethylated
cg19249874	-1.6323	-0.683912	-10.6661	1.16465e-22	1.11584e-20	40.7395	-0.267531	Hypomethylated
cg11929517	-1.99686	-0.175698	-10.6661	1.16478e-22	1.11584e-20	40.7394	-0.311568	Hypomethylated
cg12613383	1.67082	-0.158039	10.666	1.16561e-22	1.11649e-20	40.7387	0.258893	Hypermethylated
cg15227168	-2.00472	-0.163597	-10.6659	1.16613e-22	1.11684e-20	40.7382	-0.310339	Hypomethylated
cg16431436	3.05403	-0.133949	10.6656	1.1688e-22	1.11925e-20	40.736	0.403849	Hypermethylated
cg09683824	3.65549	-0.900849	10.6654	1.17053e-22	1.12076e-20	40.7345	0.366265	Hypermethylated
cg03119639	2.89037	-2.40465	10.6654	1.17103e-22	1.12109e-20	40.7341	0.176691	Hypermethylated
cg04535100	-2.07424	0.0388479	-10.6653	1.17139e-22	1.12129e-20	40.7338	-0.312721	Hypomethylated
cg16151261	-1.56405	-0.224101	-10.6642	1.1815e-22	1.13081e-20	40.7253	-0.254065	Hypomethylated
cg23037386	1.78116	-0.139889	10.6642	1.18175e-22	1.13091e-20	40.7251	0.273023	Hypermethylated
cg14606858	-2.04832	-1.38822	-10.6642	1.18201e-22	1.13101e-20	40.7249	-0.317588	Hypomethylated
cg26369418	-2.19137	-2.75826	-10.6641	1.18264e-22	1.13146e-20	40.7244	-0.247498	Hypomethylated
cg12853970	-2.27082	-1.58387	-10.6638	1.18553e-22	1.13407e-20	40.722	-0.341895	Hypomethylated
cg09030187	-1.72856	-0.618093	-10.6637	1.18649e-22	1.13484e-20	40.7212	-0.284292	Hypomethylated
cg26059468	1.7432	1.49741	10.6636	1.18688e-22	1.13507e-20	40.7208	0.265243	Hypermethylated
cg26904260	-2.05517	-3.16736	-10.6636	1.18769e-22	1.13569e-20	40.7202	-0.195255	Hypomethylated
cg21876355	1.71924	0.460829	10.6635	1.18839e-22	1.13621e-20	40.7196	0.280054	Hypermethylated
cg10097598	-1.61216	-3.08699	-10.6632	1.19092e-22	1.13848e-20	40.7175	-0.14895	Hypomethylated
cg23563611	-2.92985	-2.89382	-10.6628	1.1945e-22	1.14175e-20	40.7145	-0.342422	Hypomethylated
cg02874061	-2.1709	-0.983559	-10.6624	1.19807e-22	1.14502e-20	40.7116	-0.345369	Hypomethylated
cg17589218	-1.80765	-0.550084	-10.6624	1.1983e-22	1.14509e-20	40.7114	-0.293647	Hypomethylated
cg03983502	1.49968	0.464505	10.6615	1.2065e-22	1.15277e-20	40.7047	0.249748	Hypermethylated
cg05396392	-2.31361	-1.23371	-10.6614	1.20742e-22	1.1535e-20	40.7039	-0.360468	Hypomethylated
cg13867963	1.43476	0.196912	10.6613	1.20875e-22	1.15462e-20	40.7028	0.235858	Hypermethylated
cg07025456	-2.41077	-2.41126	-10.6606	1.21486e-22	1.16022e-20	40.6979	-0.309911	Hypomethylated
cg21068911	4.8972	-1.45436	10.6606	1.21493e-22	1.16022e-20	40.6978	0.362765	Hypermethylated
cg11675098	-2.29115	-0.834266	-10.6601	1.21979e-22	1.1647e-20	40.6939	-0.357959	Hypomethylated
cg13338124	-3.31679	-0.501303	-10.6591	1.22981e-22	1.17412e-20	40.6858	-0.459056	Hypomethylated
cg18879198	-1.61897	-0.423056	-10.659	1.23014e-22	1.17428e-20	40.6855	-0.267545	Hypomethylated
cg09763737	1.21011	-0.0805958	10.6588	1.23188e-22	1.17579e-20	40.6841	0.195474	Hypermethylated
cg14236735	3.7806	1.14829	10.6585	1.2351e-22	1.17857e-20	40.6816	0.535432	Hypermethylated
cg16156111	-2.25387	-0.627818	-10.6585	1.23512e-22	1.17857e-20	40.6816	-0.35556	Hypomethylated
cg06705361	-2.16352	-0.450576	-10.6577	1.24297e-22	1.18591e-20	40.6753	-0.341222	Hypomethylated
cg12058385	-2.43637	-0.20565	-10.6575	1.24432e-22	1.18704e-20	40.6742	-0.365896	Hypomethylated
cg26645237	-1.96069	-0.593508	-10.6574	1.24603e-22	1.18852e-20	40.6729	-0.31729	Hypomethylated
cg14958299	-2.17721	-2.45723	-10.6569	1.25038e-22	1.19251e-20	40.6694	-0.271091	Hypomethylated
cg21575197	-2.25582	0.573205	-10.6568	1.25134e-22	1.19326e-20	40.6687	-0.297327	Hypomethylated
cg24857620	3.37628	0.383257	10.6566	1.25308e-22	1.19476e-20	40.6673	0.448363	Hypermethylated
cg05332483	-1.55324	-3.1543	-10.6566	1.25371e-22	1.19522e-20	40.6668	-0.141849	Hypomethylated
cg19909349	1.56987	0.477096	10.6565	1.25453e-22	1.19584e-20	40.6662	0.257139	Hypermethylated
cg19362787	-2.02163	-0.756663	-10.6563	1.25608e-22	1.19716e-20	40.665	-0.325613	Hypomethylated
cg26921254	-1.96607	-0.352091	-10.6557	1.26254e-22	1.20316e-20	40.6599	-0.312427	Hypomethylated
cg10179300	2.05579	1.75396	10.6556	1.26368e-22	1.20409e-20	40.659	0.301769	Hypermethylated
cg27306191	-2.76118	-0.234896	-10.6555	1.26442e-22	1.20464e-20	40.6584	-0.399914	Hypomethylated
cg06793672	2.43975	-0.0695597	10.6551	1.26811e-22	1.20799e-20	40.6555	0.349167	Hypermethylated
cg02936451	1.49251	0.067017	10.6549	1.26983e-22	1.20947e-20	40.6542	0.241476	Hypermethylated
cg08548409	1.65191	1.474	10.6548	1.27127e-22	1.21068e-20	40.6531	0.252077	Hypermethylated
cg04142010	-2.86804	0.632554	-10.6541	1.27804e-22	1.21697e-20	40.6479	-0.34159	Hypomethylated
cg04080821	1.92634	2.2502	10.6536	1.2834e-22	1.22192e-20	40.6437	0.250396	Hypermethylated
cg07850418	1.51796	0.0342993	10.6523	1.29635e-22	1.23408e-20	40.6338	0.241351	Hypermethylated
cg23253914	1.65632	5.47183	10.6516	1.30276e-22	1.24003e-20	40.629	0.0758715	Not_significant
cg11417755	-1.31219	-0.208981	-10.6508	1.31103e-22	1.24773e-20	40.6227	-0.217846	Hypomethylated
cg21670828	0.865785	2.80931	10.6505	1.31408e-22	1.25047e-20	40.6204	0.0800068	Not_significant
cg24178926	1.76474	2.8725	10.6505	1.31434e-22	1.25056e-20	40.6202	0.184056	Hypermethylated
cg00927554	2.69422	0.0141485	10.6505	1.31455e-22	1.25059e-20	40.6201	0.381127	Hypermethylated
cg05381746	3.09815	-1.32177	10.6503	1.3158e-22	1.25162e-20	40.6191	0.290632	Hypermethylated
cg25812215	-2.47742	-2.1491	-10.6499	1.32068e-22	1.2561e-20	40.6155	-0.339564	Hypomethylated
cg00335424	-1.42297	-0.583453	-10.6497	1.32267e-22	1.25782e-20	40.614	-0.237336	Hypomethylated
cg22760287	-1.71608	-0.539484	-10.6495	1.32434e-22	1.25925e-20	40.6128	-0.28073	Hypomethylated
cg12079796	-1.77571	-0.247818	-10.6495	1.32453e-22	1.25926e-20	40.6126	-0.284713	Hypomethylated
cg12078857	-2.87804	-0.0359935	-10.6485	1.33472e-22	1.26878e-20	40.6051	-0.398116	Hypomethylated
cg13211324	1.26387	1.48864	10.648	1.33986e-22	1.2735e-20	40.6013	0.189906	Hypermethylated
cg13663211	2.27079	1.88141	10.6476	1.34368e-22	1.27696e-20	40.5985	0.326389	Hypermethylated
cg00733728	1.88182	-0.12739	10.6473	1.34743e-22	1.28032e-20	40.5957	0.284416	Hypermethylated
cg18234441	-2.7624	-1.62001	-10.6473	1.34756e-22	1.28032e-20	40.5956	-0.411087	Hypomethylated
cg06298751	-2.38992	-1.93037	-10.6469	1.35148e-22	1.28388e-20	40.5928	-0.342608	Hypomethylated
cg15507942	-3.24779	-2.28585	-10.6467	1.35332e-22	1.28546e-20	40.5914	-0.4399	Hypomethylated
cg14745383	0.937481	3.38513	10.6466	1.3543e-22	1.28622e-20	40.5907	0.0643481	Not_significant
cg17540356	3.79505	-0.886971	10.6465	1.35509e-22	1.2868e-20	40.5901	0.374067	Hypermethylated
cg07811864	-2.03715	-0.622218	-10.6464	1.35687e-22	1.28832e-20	40.5888	-0.324414	Hypomethylated
cg01705934	1.94034	-1.10097	10.6462	1.35878e-22	1.28997e-20	40.5874	0.227906	Hypermethylated
cg10396427	-2.20591	-0.140721	-10.6461	1.35984e-22	1.29081e-20	40.5867	-0.338439	Hypomethylated
cg07746249	-1.40911	-0.851556	-10.6459	1.36232e-22	1.293e-20	40.5849	-0.232159	Hypomethylated
cg21386766	0.977005	2.54906	10.6458	1.36266e-22	1.29315e-20	40.5846	0.100959	Hypermethylated
cg12371569	-2.36002	-1.41053	-10.6456	1.3651e-22	1.2953e-20	40.5829	-0.362321	Hypomethylated
cg22444507	2.09052	-0.719118	10.6449	1.37274e-22	1.30237e-20	40.5774	0.266968	Hypermethylated
cg00042059	-2.66661	0.130479	-10.6442	1.37977e-22	1.30865e-20	40.5723	-0.368674	Hypomethylated
cg25535587	2.87378	0.424636	10.6442	1.37983e-22	1.30865e-20	40.5723	0.425026	Hypermethylated
cg08812889	1.2686	0.639156	10.6442	1.37989e-22	1.30865e-20	40.5722	0.212608	Hypermethylated
cg12780678	3.3329	-1.45671	10.6442	1.38025e-22	1.30882e-20	40.572	0.284994	Hypermethylated
cg16914035	-2.35662	-2.17021	-10.6437	1.38525e-22	1.31339e-20	40.5684	-0.320761	Hypomethylated
cg10767554	-2.29726	-0.431118	-10.6434	1.38854e-22	1.31633e-20	40.5661	-0.355059	Hypomethylated
cg10128479	1.5034	-0.621417	10.6432	1.39063e-22	1.31815e-20	40.5646	0.215981	Hypermethylated
cg24525988	-2.06731	-0.576168	-10.6427	1.39644e-22	1.32348e-20	40.5605	-0.329807	Hypomethylated
cg12709329	-2.34286	-0.877872	-10.6425	1.39816e-22	1.32494e-20	40.5593	-0.36804	Hypomethylated
cg09714341	-2.5225	0.135597	-10.6424	1.39901e-22	1.32557e-20	40.5587	-0.35229	Hypomethylated
cg27090808	-2.33247	0.129508	-10.6416	1.40741e-22	1.33335e-20	40.5528	-0.337208	Hypomethylated
cg25684489	-1.91472	-2.1066	-10.6416	1.40827e-22	1.33399e-20	40.5522	-0.257904	Hypomethylated
cg24366314	1.12353	0.598279	10.6415	1.40907e-22	1.33458e-20	40.5516	0.188836	Hypermethylated
cg01020768	-1.48217	-0.653564	-10.6414	1.4101e-22	1.33538e-20	40.5509	-0.245709	Hypomethylated
cg13995609	-2.53164	-0.765018	-10.6411	1.41371e-22	1.33862e-20	40.5484	-0.394023	Hypomethylated
cg18035861	-2.57301	-0.707649	-10.641	1.41467e-22	1.33936e-20	40.5477	-0.394423	Hypomethylated
cg03668835	0.924944	-2.17166	10.6407	1.41814e-22	1.34247e-20	40.5453	0.0803993	Not_significant
cg09274448	-1.75379	0.114225	-10.6405	1.4195e-22	1.34351e-20	40.5443	-0.268743	Hypomethylated
cg10308673	-2.49237	-4.57371	-10.6405	1.4196e-22	1.34351e-20	40.5442	-0.161118	Hypomethylated
cg22306928	-1.43766	-5.27306	-10.64	1.42557e-22	1.34897e-20	40.5401	-0.0418908	Not_significant
cg03043243	2.13291	1.44358	10.6399	1.42701e-22	1.35017e-20	40.5391	0.329266	Hypermethylated
cg14127859	1.75866	0.348398	10.6398	1.42792e-22	1.35085e-20	40.5385	0.286283	Hypermethylated
cg07711933	-2.08668	-0.219386	-10.6397	1.42831e-22	1.3509e-20	40.5382	-0.320754	Hypomethylated
cg13207733	-1.6805	-3.51425	-10.6397	1.42834e-22	1.3509e-20	40.5382	-0.13434	Hypomethylated
cg24954325	-1.34129	-0.512101	-10.6393	1.43338e-22	1.35549e-20	40.5347	-0.224298	Hypomethylated
cg16571983	1.39025	-0.0362354	10.6391	1.43588e-22	1.35768e-20	40.533	0.21682	Hypermethylated
cg18609167	-2.14491	0.58343	-10.6386	1.44151e-22	1.36282e-20	40.5291	-0.287802	Hypomethylated
cg12426810	-1.46925	-0.343209	-10.6385	1.44193e-22	1.36304e-20	40.5289	-0.243285	Hypomethylated
cg13872404	-2.6861	0.544257	-10.6384	1.44321e-22	1.36408e-20	40.528	-0.339205	Hypomethylated
cg18770739	-1.20468	-0.290719	-10.6381	1.44628e-22	1.36677e-20	40.5259	-0.202809	Hypomethylated
cg10358981	2.37237	0.167121	10.6381	1.44644e-22	1.36677e-20	40.5258	0.354388	Hypermethylated
cg10146186	-1.51595	-0.00319228	-10.638	1.44795e-22	1.36802e-20	40.5247	-0.243492	Hypomethylated
cg25213956	-1.3415	-0.748923	-10.6378	1.44962e-22	1.36935e-20	40.5236	-0.222633	Hypomethylated
cg22677443	-1.25386	-1.12757	-10.6378	1.44974e-22	1.36935e-20	40.5235	-0.200885	Hypomethylated
cg16717243	-2.26372	-0.315585	-10.6374	1.45493e-22	1.37408e-20	40.52	-0.345304	Hypomethylated
cg22304399	-3.75458	-2.97598	-10.637	1.45925e-22	1.37798e-20	40.5171	-0.451868	Hypomethylated
cg01994728	-1.39427	-0.341729	-10.6366	1.46328e-22	1.3816e-20	40.5144	-0.231539	Hypomethylated
cg26855950	-2.71668	-0.999615	-10.6365	1.46405e-22	1.38215e-20	40.5138	-0.4172	Hypomethylated
cg16131892	-2.541	-0.935207	-10.6363	1.46735e-22	1.38509e-20	40.5116	-0.394703	Hypomethylated
cg03716856	-2.5455	-3.01794	-10.636	1.47001e-22	1.38743e-20	40.5098	-0.27485	Hypomethylated
cg17889086	1.24398	-0.458226	10.6354	1.47699e-22	1.39383e-20	40.5052	0.18985	Hypermethylated
cg02284258	1.37016	0.664947	10.6348	1.48359e-22	1.39987e-20	40.5008	0.229116	Hypermethylated
cg12602727	-1.46881	-1.02158	-10.6348	1.48443e-22	1.40048e-20	40.5002	-0.238518	Hypomethylated
cg07784084	-1.93327	-0.523886	-10.6345	1.4875e-22	1.40304e-20	40.4982	-0.311461	Hypomethylated
cg19550294	-2.50522	0.0693028	-10.6345	1.48752e-22	1.40304e-20	40.4981	-0.356225	Hypomethylated
cg12751693	-1.86996	0.699455	-10.6338	1.49551e-22	1.41039e-20	40.4929	-0.252347	Hypomethylated
cg18659867	-2.04551	-0.779949	-10.6337	1.49649e-22	1.41113e-20	40.4922	-0.328856	Hypomethylated
cg23280371	-2.11662	-1.29349	-10.6333	1.50158e-22	1.41575e-20	40.4889	-0.330676	Hypomethylated
cg20653032	-2.88025	-0.937671	-10.6332	1.50293e-22	1.41684e-20	40.488	-0.434445	Hypomethylated
cg05281894	2.69857	-0.582507	10.6325	1.51061e-22	1.42389e-20	40.483	0.334631	Hypermethylated
cg19618297	2.30503	-0.456277	10.6316	1.5211e-22	1.4336e-20	40.4761	0.30902	Hypermethylated
cg14780807	-1.94558	-1.79923	-10.6316	1.5218e-22	1.43407e-20	40.4757	-0.282988	Hypomethylated
cg05801818	-2.8525	1.03749	-10.6313	1.52519e-22	1.43708e-20	40.4735	-0.306343	Hypomethylated
cg00996792	-1.64705	-0.262211	-10.6312	1.52587e-22	1.43751e-20	40.473	-0.268959	Hypomethylated
cg04740211	1.46223	-0.0425405	10.6312	1.52605e-22	1.43751e-20	40.4729	0.233432	Hypermethylated
cg02395396	-3.24759	0.994329	-10.6305	1.5341e-22	1.44491e-20	40.4677	-0.329884	Hypomethylated
cg12950586	-2.46889	-1.65147	-10.6302	1.5373e-22	1.44774e-20	40.4657	-0.368639	Hypomethylated
cg04072570	-0.953119	-4.72104	-10.6301	1.53893e-22	1.44909e-20	40.4646	-0.0320998	Not_significant
cg24093411	2.97504	-1.08248	10.63	1.53966e-22	1.44959e-20	40.4642	0.299382	Hypermethylated
cg04683582	-1.98411	-0.964112	-10.63	1.54055e-22	1.45023e-20	40.4636	-0.318934	Hypomethylated
cg24266024	-2.11918	-0.614679	-10.6297	1.54347e-22	1.45264e-20	40.4617	-0.338184	Hypomethylated
cg25840208	5.18784	-0.714813	10.6297	1.5435e-22	1.45264e-20	40.4617	0.460913	Hypermethylated
cg04989255	-2.05578	-0.343546	-10.6296	1.54453e-22	1.45337e-20	40.4611	-0.323685	Hypomethylated
cg07214466	-2.29712	-0.979519	-10.6296	1.54468e-22	1.45337e-20	40.461	-0.361611	Hypomethylated
cg22234930	-1.37311	-3.87885	-10.6296	1.54514e-22	1.45362e-20	40.4607	-0.0836826	Not_significant
cg10416527	3.756	-0.187023	10.6295	1.54641e-22	1.45463e-20	40.4599	0.450412	Hypermethylated
cg27369542	1.19735	2.26472	10.6293	1.54904e-22	1.45691e-20	40.4582	0.143221	Hypermethylated
cg04620418	1.50992	-0.387787	10.6292	1.54938e-22	1.45704e-20	40.458	0.223589	Hypermethylated
cg14088478	2.33201	0.444727	10.6289	1.55379e-22	1.461e-20	40.4552	0.358078	Hypermethylated
cg21040360	-0.865946	-4.87436	-10.6286	1.55651e-22	1.46337e-20	40.4534	-0.0258576	Not_significant
cg22489931	-1.48815	-1.65319	-10.6286	1.55721e-22	1.46383e-20	40.453	-0.217918	Hypomethylated
cg12273165	-1.58002	-0.299331	-10.6283	1.56067e-22	1.4669e-20	40.4508	-0.259019	Hypomethylated
cg14283802	-1.98696	-0.519223	-10.6281	1.56277e-22	1.46868e-20	40.4495	-0.319132	Hypomethylated
cg11364256	-1.57739	0.0595334	-10.628	1.56427e-22	1.46991e-20	40.4485	-0.249119	Hypomethylated
cg16165575	-2.72835	-2.95529	-10.6278	1.56696e-22	1.47225e-20	40.4468	-0.306758	Hypomethylated
cg09034061	-1.66549	-2.52922	-10.6269	1.57721e-22	1.48168e-20	40.4404	-0.190947	Hypomethylated
cg26450106	-3.06387	-2.46299	-10.6267	1.57998e-22	1.4841e-20	40.4387	-0.402545	Hypomethylated
cg00395009	-1.45022	-3.77674	-10.6267	1.58042e-22	1.48431e-20	40.4384	-0.0922063	Not_significant
cg00431303	-2.60231	-0.344831	-10.6264	1.58342e-22	1.48694e-20	40.4365	-0.384217	Hypomethylated
cg16064037	-2.20108	0.635922	-10.626	1.58819e-22	1.49115e-20	40.4336	-0.285899	Hypomethylated
cg00015058	2.42183	-0.900898	10.626	1.58831e-22	1.49115e-20	40.4335	0.277487	Hypermethylated
cg08332074	1.81076	0.751043	10.626	1.58872e-22	1.49122e-20	40.4332	0.291922	Hypermethylated
cg25806701	1.51861	0.0472158	10.626	1.58879e-22	1.49122e-20	40.4332	0.242513	Hypermethylated
cg15275965	-1.51815	0.30717	-10.6258	1.59155e-22	1.49361e-20	40.4315	-0.232226	Hypomethylated
cg01887280	-2.55248	-0.723978	-10.6251	1.59931e-22	1.5007e-20	40.4267	-0.393253	Hypomethylated
cg15505170	-1.51794	0.0850734	-10.6251	1.59966e-22	1.50083e-20	40.4265	-0.240841	Hypomethylated
cg27229519	-1.16327	-0.73383	-10.6244	1.60827e-22	1.50872e-20	40.4212	-0.194275	Hypomethylated
cg06995699	-1.78453	-1.14923	-10.6244	1.60857e-22	1.5088e-20	40.421	-0.284833	Hypomethylated
cg20484417	-2.34395	-0.746199	-10.6244	1.60889e-22	1.50891e-20	40.4208	-0.3667	Hypomethylated
cg23302469	2.16971	3.34338	10.6242	1.61098e-22	1.51068e-20	40.4195	0.206908	Hypermethylated
cg17508300	2.5695	-0.534198	10.6241	1.61172e-22	1.51118e-20	40.4191	0.326939	Hypermethylated
cg11977668	-1.52448	-1.84895	-10.6238	1.6155e-22	1.51452e-20	40.4167	-0.212817	Hypomethylated
cg01920085	-2.42032	-2.14542	-10.6235	1.61901e-22	1.51762e-20	40.4146	-0.331301	Hypomethylated
cg26363309	-2.4594	-0.777182	-10.6234	1.62033e-22	1.51866e-20	40.4138	-0.380677	Hypomethylated
cg16459373	-2.43585	-0.3105	-10.6234	1.62151e-22	1.51957e-20	40.4131	-0.367547	Hypomethylated
cg12650353	-1.65676	-0.464702	-10.6232	1.62334e-22	1.52109e-20	40.412	-0.273045	Hypomethylated
cg05537630	-2.23754	-1.50659	-10.6231	1.62507e-22	1.52251e-20	40.4109	-0.339389	Hypomethylated
cg07820317	-1.37385	-2.41098	-10.623	1.62559e-22	1.5228e-20	40.4106	-0.158543	Hypomethylated
cg23812278	-2.48564	-0.101562	-10.623	1.62601e-22	1.523e-20	40.4104	-0.365298	Hypomethylated
cg20361895	-1.48385	-0.104331	-10.6229	1.62672e-22	1.52334e-20	40.4099	-0.241471	Hypomethylated
cg20230732	1.15464	2.21214	10.6229	1.62679e-22	1.52334e-20	40.4099	0.139916	Hypermethylated
cg24902111	1.34602	0.297516	10.6227	1.63016e-22	1.5263e-20	40.4078	0.221232	Hypermethylated
cg04157272	-1.98423	-0.310482	-10.6224	1.63301e-22	1.52878e-20	40.4061	-0.313462	Hypomethylated
cg20152088	-1.8619	-0.750745	-10.6221	1.63757e-22	1.53279e-20	40.4034	-0.302804	Hypomethylated
cg14437649	-2.24476	-0.50543	-10.6221	1.63773e-22	1.53279e-20	40.4033	-0.349987	Hypomethylated
cg05644602	-2.17929	0.340593	-10.6215	1.64497e-22	1.53938e-20	40.3989	-0.306523	Hypomethylated
cg08850641	-1.65096	-0.620064	-10.6214	1.64648e-22	1.54059e-20	40.398	-0.272042	Hypomethylated
cg15877233	-2.50875	-0.392801	-10.6211	1.65019e-22	1.54386e-20	40.3958	-0.379563	Hypomethylated
cg05200046	-2.45779	-2.44543	-10.6208	1.65332e-22	1.54659e-20	40.3939	-0.313279	Hypomethylated
cg15935723	-2.51288	-2.34614	-10.6205	1.65717e-22	1.55e-20	40.3916	-0.329894	Hypomethylated
cg11050977	-2.029	-0.227643	-10.6205	1.6579e-22	1.55047e-20	40.3912	-0.317159	Hypomethylated
cg14549489	-2.32785	-0.055605	-10.6202	1.66204e-22	1.55415e-20	40.3887	-0.345412	Hypomethylated
cg18695035	-2.53769	-0.483442	-10.6201	1.66309e-22	1.55494e-20	40.3881	-0.385744	Hypomethylated
cg13549174	-1.85637	-0.648637	-10.62	1.6642e-22	1.55577e-20	40.3875	-0.301276	Hypomethylated
cg09537620	2.15156	-0.0747006	10.62	1.66452e-22	1.55587e-20	40.3873	0.31766	Hypermethylated
cg04326765	1.22835	2.65797	10.6198	1.66636e-22	1.55739e-20	40.3862	0.130106	Hypermethylated
cg14195103	1.16237	2.58748	10.6191	1.67543e-22	1.56567e-20	40.3808	0.121223	Hypermethylated
cg08011622	1.17302	3.13974	10.619	1.6767e-22	1.56648e-20	40.3801	0.0951846	Not_significant
cg11321433	1.75256	-0.277505	10.619	1.67673e-22	1.56648e-20	40.3801	0.261349	Hypermethylated
cg27121663	-2.02671	-1.59968	-10.618	1.69032e-22	1.57897e-20	40.3721	-0.305082	Hypomethylated
cg14635629	-1.33851	-0.56479	-10.6174	1.69746e-22	1.58544e-20	40.3679	-0.223562	Hypomethylated
cg12091732	3.79774	-1.1714	10.6174	1.69787e-22	1.58562e-20	40.3677	0.348784	Hypermethylated
cg23361764	-1.64047	-0.43199	-10.6172	1.70067e-22	1.58803e-20	40.3661	-0.270121	Hypomethylated
cg10358206	-1.69442	-0.905883	-10.6171	1.70156e-22	1.58865e-20	40.3656	-0.275407	Hypomethylated
cg11124364	1.82691	0.400261	10.6162	1.71389e-22	1.59996e-20	40.3584	0.295356	Hypermethylated
cg20846447	2.0101	-0.599326	10.6162	1.71419e-22	1.60004e-20	40.3583	0.27271	Hypermethylated
cg17204932	-1.82804	-0.196386	-10.616	1.71603e-22	1.60155e-20	40.3572	-0.292384	Hypomethylated
cg27554457	-2.36858	-1.16111	-10.616	1.71632e-22	1.60162e-20	40.357	-0.370251	Hypomethylated
cg20494891	-1.60266	-2.67685	-10.6157	1.72057e-22	1.60538e-20	40.3546	-0.171739	Hypomethylated
cg14835057	4.18285	-0.711667	10.6156	1.72148e-22	1.60601e-20	40.3541	0.416765	Hypermethylated
cg04482075	-3.98199	1.3612	-10.6148	1.73277e-22	1.61634e-20	40.3476	-0.332394	Hypomethylated
cg18884655	-2.30888	0.484215	-10.6139	1.74494e-22	1.62749e-20	40.3407	-0.309402	Hypomethylated
cg03514545	1.83325	-0.264981	10.6134	1.75065e-22	1.6326e-20	40.3375	0.271466	Hypermethylated
cg06790305	-2.29984	-0.547924	-10.6128	1.75894e-22	1.64012e-20	40.3328	-0.35748	Hypomethylated
cg23779574	4.33738	-0.196442	10.6128	1.75966e-22	1.64059e-20	40.3324	0.48942	Hypermethylated
cg13814242	-2.43001	-0.609429	-10.6121	1.76855e-22	1.64866e-20	40.3275	-0.375529	Hypomethylated
cg20401955	-2.41645	0.481371	-10.6119	1.77126e-22	1.65098e-20	40.326	-0.318229	Hypomethylated
cg01610488	2.18101	-0.515681	10.6113	1.77997e-22	1.65871e-20	40.3211	0.291533	Hypermethylated
cg02895206	-2.20158	0.409151	-10.6113	1.78001e-22	1.65871e-20	40.3211	-0.302936	Hypomethylated
cg04553838	1.62058	-0.494554	10.6112	1.78111e-22	1.65952e-20	40.3205	0.233054	Hypermethylated
cg24410391	-3.07118	0.604019	-10.611	1.78368e-22	1.66171e-20	40.3191	-0.364697	Hypomethylated
cg03109827	1.49848	0.329979	10.6109	1.78596e-22	1.66361e-20	40.3178	0.236105	Hypermethylated
cg01781567	-2.46281	-1.69424	-10.6108	1.78735e-22	1.66469e-20	40.317	-0.365541	Hypomethylated
cg22836912	-2.62199	0.150788	-10.6106	1.78983e-22	1.66679e-20	40.3157	-0.358744	Hypomethylated
cg08444674	-1.24932	-1.62259	-10.6105	1.79082e-22	1.6675e-20	40.3151	-0.181525	Hypomethylated
cg11299416	-1.87402	0.404864	-10.6105	1.79111e-22	1.66756e-20	40.315	-0.269078	Hypomethylated
cg26757021	-2.34264	-2.53339	-10.6105	1.79138e-22	1.66759e-20	40.3148	-0.290314	Hypomethylated
cg13811092	-2.05883	-0.115821	-10.6104	1.79174e-22	1.66772e-20	40.3146	-0.319851	Hypomethylated
cg25342213	-1.93616	0.482781	-10.6101	1.79672e-22	1.67214e-20	40.3119	-0.272969	Hypomethylated
cg27475499	-1.98344	-0.660768	-10.61	1.79811e-22	1.67322e-20	40.3111	-0.319815	Hypomethylated
cg13566610	3.03702	-0.73028	10.6099	1.79945e-22	1.67425e-20	40.3104	0.345972	Hypermethylated
cg21103010	-2.0352	-2.72718	-10.6098	1.8006e-22	1.6751e-20	40.3098	-0.228385	Hypomethylated
cg15617609	2.88262	2.31925	10.6094	1.80627e-22	1.68017e-20	40.3067	0.387092	Hypermethylated
cg04622601	2.28759	-0.183519	10.6092	1.8084e-22	1.68193e-20	40.3055	0.331377	Hypermethylated
cg15996768	-1.84055	-0.530743	-10.609	1.81208e-22	1.68494e-20	40.3035	-0.297511	Hypomethylated
cg05717645	-2.35558	-0.44731	-10.609	1.81219e-22	1.68494e-20	40.3034	-0.366004	Hypomethylated
cg05690276	1.34823	2.20842	10.609	1.81233e-22	1.68494e-20	40.3034	0.167536	Hypermethylated
cg10541517	2.60249	-0.762981	10.6083	1.82209e-22	1.6938e-20	40.2981	0.30237	Hypermethylated
cg24317988	1.42421	-3.57754	10.6079	1.82694e-22	1.69809e-20	40.2954	0.0547503	Not_significant
cg04761746	-1.83233	-0.924506	-10.6079	1.8275e-22	1.69839e-20	40.2951	-0.297447	Hypomethylated
cg21901946	3.68381	-0.906123	10.6072	1.83755e-22	1.70751e-20	40.2897	0.3702	Hypermethylated
cg11694132	-2.23625	-0.83243	-10.6068	1.8426e-22	1.71199e-20	40.287	-0.35425	Hypomethylated
cg06917494	-2.59915	-0.373777	-10.6067	1.84405e-22	1.71312e-20	40.2862	-0.389178	Hypomethylated
cg04011182	2.45449	-0.957478	10.6065	1.84758e-22	1.71618e-20	40.2844	0.284474	Hypermethylated
cg14731718	-1.84081	-0.243731	-10.6061	1.85236e-22	1.7204e-20	40.2818	-0.291383	Hypomethylated
cg08887478	-1.79703	-0.976728	-10.606	1.85472e-22	1.72237e-20	40.2805	-0.289731	Hypomethylated
cg21785612	-2.47171	-0.681389	-10.6059	1.85617e-22	1.7235e-20	40.2798	-0.382609	Hypomethylated
cg06499647	2.86551	-1.06761	10.6054	1.86325e-22	1.72985e-20	40.276	0.30308	Hypermethylated
cg27063263	-2.0049	-0.882825	-10.6049	1.86971e-22	1.73562e-20	40.2726	-0.321625	Hypomethylated
cg04917226	2.23954	0.660574	10.6046	1.87445e-22	1.73981e-20	40.2701	0.351496	Hypermethylated
cg18597392	-1.64167	-0.386328	-10.6042	1.88004e-22	1.74477e-20	40.2672	-0.268153	Hypomethylated
cg26268085	-2.56221	-1.30517	-10.6041	1.88196e-22	1.74633e-20	40.2662	-0.393741	Hypomethylated
cg07742813	-1.4469	-0.427216	-10.604	1.88277e-22	1.74686e-20	40.2657	-0.240512	Hypomethylated
cg01961683	-1.69006	-0.907573	-10.6039	1.88474e-22	1.74846e-20	40.2647	-0.276236	Hypomethylated
cg12806892	-2.47864	-1.48549	-10.6035	1.89124e-22	1.75424e-20	40.2613	-0.376012	Hypomethylated
cg04930919	1.87944	-0.659551	10.6034	1.89144e-22	1.75424e-20	40.2612	0.257147	Hypermethylated
cg17164499	-2.6272	0.359636	-10.6034	1.89175e-22	1.7543e-20	40.261	-0.349085	Hypomethylated
cg15849267	-1.18197	-1.85265	-10.6033	1.89282e-22	1.75507e-20	40.2605	-0.160586	Hypomethylated
cg17663556	-2.60591	-0.344747	-10.6032	1.89484e-22	1.75672e-20	40.2594	-0.387268	Hypomethylated
cg01833052	-2.07252	-0.0581283	-10.6031	1.89612e-22	1.75768e-20	40.2588	-0.315711	Hypomethylated
cg09409261	-2.48421	-0.127306	-10.6026	1.90392e-22	1.76469e-20	40.2547	-0.362883	Hypomethylated
cg20872940	-1.89072	-0.376592	-10.6024	1.90654e-22	1.76688e-20	40.2534	-0.302943	Hypomethylated
cg24400518	-1.52532	-1.09753	-10.6024	1.90693e-22	1.76702e-20	40.2532	-0.245198	Hypomethylated
cg01010990	-1.96753	-0.0432661	-10.6021	1.91096e-22	1.77053e-20	40.2511	-0.300915	Hypomethylated
cg14628347	-1.59378	-0.385808	-10.6019	1.91395e-22	1.77297e-20	40.2495	-0.261782	Hypomethylated
cg15748010	-1.49374	-2.47341	-10.6019	1.91408e-22	1.77297e-20	40.2495	-0.172643	Hypomethylated
cg17452310	-3.00153	-1.02231	-10.6019	1.91481e-22	1.77341e-20	40.2491	-0.447343	Hypomethylated
cg23120101	-3.03123	-1.14488	-10.6018	1.91505e-22	1.77341e-20	40.249	-0.452069	Hypomethylated
cg07997797	-1.6126	-0.391316	-10.6017	1.91647e-22	1.77451e-20	40.2482	-0.266153	Hypomethylated
cg11222217	2.24869	2.0379	10.6014	1.92169e-22	1.77912e-20	40.2456	0.314037	Hypermethylated
cg05511778	-2.7786	0.542079	-10.6006	1.93278e-22	1.78915e-20	40.2399	-0.346838	Hypomethylated
cg13964320	-2.12928	-0.519273	-10.6001	1.94124e-22	1.79676e-20	40.2356	-0.3365	Hypomethylated
cg04961617	-1.91085	0.103444	-10.6	1.94203e-22	1.79726e-20	40.2352	-0.29084	Hypomethylated
cg07961994	3.11748	-0.396265	10.5999	1.94376e-22	1.79863e-20	40.2343	0.384809	Hypermethylated
cg06547157	2.19299	-1.19514	10.5997	1.94711e-22	1.8015e-20	40.2326	0.232488	Hypermethylated
cg02339002	-1.95421	-1.8014	-10.5991	1.95643e-22	1.80989e-20	40.2279	-0.283182	Hypomethylated
cg22152728	2.21689	0.100623	10.599	1.95745e-22	1.81061e-20	40.2274	0.311792	Hypermethylated
cg16198719	2.43603	-0.509048	10.5988	1.96001e-22	1.81274e-20	40.2261	0.315204	Hypermethylated
cg01700280	-2.20003	-1.12464	-10.5985	1.96531e-22	1.81741e-20	40.2234	-0.345897	Hypomethylated
cg14524126	-2.01754	-1.27065	-10.5983	1.96783e-22	1.81952e-20	40.2222	-0.317675	Hypomethylated
cg23340017	1.82487	0.901054	10.5976	1.97822e-22	1.82889e-20	40.217	0.296468	Hypermethylated
cg19253577	-1.69206	-0.918666	-10.597	1.98833e-22	1.838e-20	40.2119	-0.275367	Hypomethylated
cg19582128	-2.73623	-0.166421	-10.5968	1.99062e-22	1.83989e-20	40.2108	-0.393003	Hypomethylated
cg14980983	2.89555	0.408472	10.5967	1.99227e-22	1.84118e-20	40.21	0.421565	Hypermethylated
cg05735126	-1.89406	-0.117265	-10.5966	1.99467e-22	1.84316e-20	40.2088	-0.297265	Hypomethylated
cg13219224	-1.9489	-0.330446	-10.5965	1.99584e-22	1.84401e-20	40.2082	-0.310492	Hypomethylated
cg09557313	1.49826	0.145029	10.5964	1.99665e-22	1.84452e-20	40.2078	0.239914	Hypermethylated
cg21902544	2.57227	0.00106628	10.5957	2.00781e-22	1.8546e-20	40.2023	0.368977	Hypermethylated
cg08023175	-2.07415	-0.352307	-10.5957	2.00843e-22	1.85478e-20	40.202	-0.325937	Hypomethylated
cg08431563	1.89619	0.180227	10.5957	2.00854e-22	1.85478e-20	40.202	0.29315	Hypermethylated
cg18902742	2.29817	0.441533	10.5957	2.00877e-22	1.85478e-20	40.2019	0.357858	Hypermethylated
cg08112822	3.90422	-1.33756	10.5956	2.01031e-22	1.85597e-20	40.2011	0.332035	Hypermethylated
cg10641011	-2.21746	-1.04109	-10.5951	2.01811e-22	1.86293e-20	40.1973	-0.350748	Hypomethylated
cg09615680	-2.18038	-1.95197	-10.5949	2.02023e-22	1.86444e-20	40.1962	-0.308131	Hypomethylated
cg04773818	1.52158	0.257986	10.5949	2.02026e-22	1.86444e-20	40.1962	0.249663	Hypermethylated
cg14947846	-1.58522	-0.442743	-10.5947	2.02295e-22	1.86669e-20	40.1949	-0.261952	Hypomethylated
cg11167875	-2.75089	-0.736863	-10.5937	2.03867e-22	1.88096e-20	40.1873	-0.415314	Hypomethylated
cg00206063	-1.55182	-0.421627	-10.5935	2.04283e-22	1.88455e-20	40.1853	-0.249606	Hypomethylated
cg09349723	-2.13436	-0.205552	-10.5934	2.04407e-22	1.88545e-20	40.1847	-0.330635	Hypomethylated
cg17819819	-1.47492	-0.406731	-10.5931	2.04952e-22	1.89025e-20	40.182	-0.245114	Hypomethylated
cg14614811	2.14821	-0.0472038	10.5928	2.05308e-22	1.89329e-20	40.1803	0.319668	Hypermethylated
cg02246002	-2.06055	0.118657	-10.5927	2.05565e-22	1.89541e-20	40.1791	-0.308461	Hypomethylated
cg21853021	-3.4678	-3.12871	-10.5926	2.05618e-22	1.89545e-20	40.1788	-0.39625	Hypomethylated
cg06507903	-2.43392	-1.06911	-10.5926	2.05621e-22	1.89545e-20	40.1788	-0.379635	Hypomethylated
cg05312104	-2.03593	-1.47329	-10.5926	2.05687e-22	1.89582e-20	40.1785	-0.311756	Hypomethylated
cg21665905	-2.72283	-0.0994138	-10.5923	2.06161e-22	1.89973e-20	40.1762	-0.387234	Hypomethylated
cg15657326	3.38036	-2.10258	10.5923	2.06163e-22	1.89973e-20	40.1762	0.220053	Hypermethylated
cg02173923	-1.71009	-1.3092	-10.5923	2.06214e-22	1.89995e-20	40.176	-0.267959	Hypomethylated
cg06823122	-2.73237	-1.05167	-10.5922	2.06341e-22	1.90088e-20	40.1754	-0.416459	Hypomethylated
cg10572135	-2.54171	-0.940496	-10.5919	2.0673e-22	1.90423e-20	40.1735	-0.395534	Hypomethylated
cg00136946	-2.44517	0.759869	-10.5919	2.06859e-22	1.90518e-20	40.1729	-0.298996	Hypomethylated
cg01360605	-1.70974	-1.40399	-10.5916	2.07347e-22	1.90943e-20	40.1706	-0.26405	Hypomethylated
cg17006281	-1.95572	-0.360839	-10.5912	2.07843e-22	1.91375e-20	40.1682	-0.31183	Hypomethylated
cg24757199	-1.28436	-0.825428	-10.5911	2.0807e-22	1.9156e-20	40.1672	-0.212559	Hypomethylated
cg01153902	-1.25883	-1.17827	-10.5909	2.0844e-22	1.91877e-20	40.1654	-0.200107	Hypomethylated
cg20289312	-1.6076	0.19433	-10.5903	2.09287e-22	1.92632e-20	40.1614	-0.248522	Hypomethylated
cg16643706	-2.24112	-0.415856	-10.5902	2.09557e-22	1.92856e-20	40.1601	-0.349867	Hypomethylated
cg11101127	-1.59899	-0.0114192	-10.5901	2.09756e-22	1.93015e-20	40.1592	-0.255236	Hypomethylated
cg13204320	-1.41816	-0.431332	-10.5898	2.10174e-22	1.93375e-20	40.1572	-0.236778	Hypomethylated
cg05299793	1.25046	0.0551716	10.5897	2.10366e-22	1.93527e-20	40.1563	0.204886	Hypermethylated
cg17534110	-1.89776	-0.0295091	-10.5896	2.10523e-22	1.93647e-20	40.1556	-0.292221	Hypomethylated
cg05845977	-2.02712	-1.39691	-10.5894	2.10821e-22	1.93897e-20	40.1542	-0.313023	Hypomethylated
cg02965391	-3.16845	-1.20783	-10.5893	2.10958e-22	1.93998e-20	40.1536	-0.470162	Hypomethylated
cg13569486	3.65351	-0.230134	10.588	2.13073e-22	1.95918e-20	40.1437	0.42983	Hypermethylated
cg08578207	1.67982	0.815584	10.587	2.14769e-22	1.97453e-20	40.1359	0.273924	Hypermethylated
cg02606010	-2.47992	0.209135	-10.5865	2.1559e-22	1.98183e-20	40.1321	-0.346566	Hypomethylated
cg05898930	-2.37983	-0.637411	-10.5864	2.15827e-22	1.98352e-20	40.1311	-0.366145	Hypomethylated
cg20482920	-2.35982	-0.676913	-10.5864	2.15828e-22	1.98352e-20	40.1311	-0.366719	Hypomethylated
cg23756251	2.13663	0.264454	10.5861	2.16205e-22	1.98673e-20	40.1293	0.327911	Hypermethylated
cg25125109	-1.74563	-3.43335	-10.5857	2.16859e-22	1.99248e-20	40.1264	-0.138082	Hypomethylated
cg24943761	-2.22256	-0.842386	-10.5856	2.17049e-22	1.99389e-20	40.1255	-0.348078	Hypomethylated
cg02639634	2.12	0.571546	10.5856	2.17067e-22	1.99389e-20	40.1254	0.335789	Hypermethylated
cg13097800	-1.96849	-0.70559	-10.5852	2.17733e-22	1.99973e-20	40.1224	-0.319137	Hypomethylated
cg12202847	-1.78745	0.071928	-10.5852	2.17758e-22	1.99973e-20	40.1223	-0.276962	Hypomethylated
cg15584851	1.22385	1.96304	10.5851	2.17933e-22	2.00109e-20	40.1215	0.163568	Hypermethylated
cg16375660	-2.23881	-1.14014	-10.585	2.18112e-22	2.00248e-20	40.1207	-0.353998	Hypomethylated
cg07317293	-1.13095	-1.38078	-10.5847	2.18701e-22	2.00764e-20	40.118	-0.172673	Hypomethylated
cg10580715	0.978019	2.73334	10.5846	2.18739e-22	2.00773e-20	40.1178	0.0940137	Not_significant
cg04227998	-1.51317	-2.20214	-10.5841	2.19632e-22	2.01567e-20	40.1138	-0.19086	Hypomethylated
cg10092394	-2.53738	0.201977	-10.5837	2.20265e-22	2.02123e-20	40.111	-0.34934	Hypomethylated
cg02960406	-1.63761	-0.0986389	-10.5837	2.20378e-22	2.02201e-20	40.1105	-0.262004	Hypomethylated
cg14446709	-1.34218	-0.77115	-10.5832	2.21176e-22	2.02907e-20	40.1069	-0.222733	Hypomethylated
cg09591921	-2.22394	0.0671794	-10.582	2.232e-22	2.04738e-20	40.0979	-0.328148	Hypomethylated
cg13540981	-1.50712	-0.497695	-10.582	2.23302e-22	2.04806e-20	40.0975	-0.249919	Hypomethylated
cg17853039	-2.32678	-1.43529	-10.5819	2.2345e-22	2.04916e-20	40.0968	-0.35564	Hypomethylated
cg11167993	1.61298	2.57449	10.5813	2.24524e-22	2.05875e-20	40.0921	0.185121	Hypermethylated
cg10289324	-2.52365	-0.719826	-10.5811	2.24744e-22	2.06051e-20	40.0911	-0.389953	Hypomethylated
cg03637815	2.96772	-0.813176	10.5811	2.24779e-22	2.06057e-20	40.091	0.330364	Hypermethylated
cg17339512	4.47831	-0.06871	10.5809	2.25096e-22	2.06322e-20	40.0896	0.495807	Hypermethylated
cg08671782	-2.90817	-3.0637	-10.5809	2.25135e-22	2.06331e-20	40.0894	-0.321505	Hypomethylated
cg07002423	1.31698	-0.311083	10.5808	2.25288e-22	2.06446e-20	40.0887	0.20557	Hypermethylated
cg15916636	-2.7199	-1.79447	-10.5807	2.25478e-22	2.06594e-20	40.0879	-0.397302	Hypomethylated
cg06910338	-2.37448	-3.46909	-10.5806	2.25706e-22	2.06777e-20	40.0869	-0.210972	Hypomethylated
cg19901801	1.87418	0.233273	10.5805	2.25901e-22	2.06929e-20	40.0861	0.295841	Hypermethylated
cg22901361	-2.70578	-0.168869	-10.5797	2.27152e-22	2.08049e-20	40.0806	-0.387878	Hypomethylated
cg09215279	-1.45279	-4.41758	-10.5797	2.27262e-22	2.08124e-20	40.0801	-0.0686213	Not_significant
cg00892294	-2.73345	-2.41448	-10.5786	2.2913e-22	2.09808e-20	40.0721	-0.358488	Hypomethylated
cg27523942	-1.67848	-2.22043	-10.578	2.30201e-22	2.10762e-20	40.0675	-0.213711	Hypomethylated
cg20934096	1.32805	3.16856	10.5776	2.31025e-22	2.11489e-20	40.0639	0.118233	Hypermethylated
cg27268501	-1.48678	-0.607354	-10.5774	2.3135e-22	2.11761e-20	40.0626	-0.247103	Hypomethylated
cg02561693	-1.30071	-0.168814	-10.5769	2.32158e-22	2.12474e-20	40.0591	-0.216144	Hypomethylated
cg12537168	3.0063	-1.71448	10.5765	2.32898e-22	2.13124e-20	40.056	0.241197	Hypermethylated
cg13863769	1.82981	2.23276	10.5761	2.33629e-22	2.13766e-20	40.0529	0.23928	Hypermethylated
cg11530334	-1.84799	-1.35061	-10.5756	2.34492e-22	2.14529e-20	40.0493	-0.287014	Hypomethylated
cg20636559	-1.33426	-0.121419	-10.5756	2.34567e-22	2.1457e-20	40.0489	-0.212654	Hypomethylated
cg24141387	2.61545	-0.0554341	10.5754	2.34835e-22	2.14789e-20	40.0478	0.37378	Hypermethylated
cg05310249	3.48887	-0.0781255	10.5744	2.36749e-22	2.16512e-20	40.0398	0.438222	Hypermethylated
cg06361775	-2.7919	0.250224	-10.5739	2.37598e-22	2.17261e-20	40.0363	-0.370815	Hypomethylated
cg13137259	-1.8498	-0.864579	-10.5736	2.38259e-22	2.17838e-20	40.0335	-0.296799	Hypomethylated
cg00111826	-1.93305	0.122924	-10.5735	2.38346e-22	2.1789e-20	40.0332	-0.290252	Hypomethylated
cg08335587	-2.53383	-1.11302	-10.5734	2.38598e-22	2.18094e-20	40.0321	-0.392623	Hypomethylated
cg27406373	3.96247	-1.08008	10.5723	2.40517e-22	2.1982e-20	40.0242	0.369125	Hypermethylated
cg18738344	-2.31942	-0.681995	-10.572	2.41101e-22	2.20326e-20	40.0218	-0.363007	Hypomethylated
cg09146197	2.18922	-0.608539	10.572	2.41184e-22	2.20374e-20	40.0215	0.287104	Hypermethylated
cg07499835	-2.81545	-0.00531899	-10.5715	2.42028e-22	2.21117e-20	40.0181	-0.389024	Hypomethylated
cg02927519	-0.899289	-3.59843	-10.5714	2.42178e-22	2.21222e-20	40.0174	-0.0554713	Not_significant
cg17474100	1.51912	0.109443	10.5714	2.42203e-22	2.21222e-20	40.0173	0.245986	Hypermethylated
cg20917509	-2.37728	-1.86429	-10.5713	2.42476e-22	2.21444e-20	40.0162	-0.342649	Hypomethylated
cg19768606	-2.06194	-2.57055	-10.5708	2.43483e-22	2.22335e-20	40.0121	-0.244684	Hypomethylated
cg09967604	-2.82285	-0.719986	-10.5705	2.43965e-22	2.22747e-20	40.0102	-0.4259	Hypomethylated
cg18627235	1.39232	0.123836	10.5705	2.44027e-22	2.22776e-20	40.0099	0.224754	Hypermethylated
cg07279070	1.37519	0.498943	10.5703	2.44406e-22	2.23094e-20	40.0084	0.229303	Hypermethylated
cg11037934	-2.42474	0.102731	-10.5701	2.44775e-22	2.23403e-20	40.0069	-0.346217	Hypomethylated
cg00705130	-2.6585	-1.83174	-10.57	2.44857e-22	2.23432e-20	40.0066	-0.386885	Hypomethylated
cg01475397	-2.41829	-0.115035	-10.57	2.44869e-22	2.23432e-20	40.0065	-0.357955	Hypomethylated
cg22694445	-2.39851	-1.14058	-10.5698	2.453e-22	2.23798e-20	40.0048	-0.371696	Hypomethylated
cg24187984	0.639609	2.5708	10.5698	2.45344e-22	2.2381e-20	40.0046	0.0622918	Not_significant
cg22070649	-2.24942	-0.553315	-10.5697	2.45555e-22	2.23974e-20	40.0038	-0.355258	Hypomethylated
cg03006426	-1.50918	-0.646629	-10.5695	2.4589e-22	2.24251e-20	40.0024	-0.249934	Hypomethylated
cg21442592	1.72636	1.69373	10.569	2.4674e-22	2.24999e-20	39.999	0.253375	Hypermethylated
cg03378205	-1.3803	-0.830269	-10.5687	2.47393e-22	2.25566e-20	39.9964	-0.227655	Hypomethylated
cg27274989	-1.86658	-0.404329	-10.5682	2.48357e-22	2.26416e-20	39.9926	-0.299439	Hypomethylated
cg08068425	-1.90204	-0.63216	-10.5678	2.49059e-22	2.27028e-20	39.9898	-0.307464	Hypomethylated
cg24127178	-2.20036	-2.98642	-10.5678	2.49091e-22	2.27028e-20	39.9897	-0.229488	Hypomethylated
cg02101876	-1.71469	-2.50673	-10.5677	2.49354e-22	2.2724e-20	39.9886	-0.200761	Hypomethylated
cg13453403	-1.45238	-1.13952	-10.5676	2.49568e-22	2.27406e-20	39.9878	-0.232711	Hypomethylated
cg03174933	-2.51273	0.167005	-10.5673	2.50029e-22	2.27798e-20	39.986	-0.348825	Hypomethylated
cg19505668	-2.41561	-2.43995	-10.5665	2.51514e-22	2.29095e-20	39.9801	-0.307171	Hypomethylated
cg04353438	2.14488	2.08491	10.5665	2.51516e-22	2.29095e-20	39.9801	0.294993	Hypermethylated
cg03418466	-1.75457	-0.477125	-10.5665	2.51668e-22	2.29205e-20	39.9795	-0.287322	Hypomethylated
cg05374412	3.80279	-0.603645	10.5661	2.52324e-22	2.29774e-20	39.977	0.413218	Hypermethylated
cg04992215	-2.28843	-0.474354	-10.566	2.52645e-22	2.30037e-20	39.9757	-0.358003	Hypomethylated
cg02283570	-1.95248	-0.525811	-10.5659	2.52755e-22	2.30108e-20	39.9753	-0.314543	Hypomethylated
cg01425393	-2.6763	-0.977547	-10.5658	2.52909e-22	2.3022e-20	39.9747	-0.40805	Hypomethylated
cg10878194	-2.69905	-0.728936	-10.5658	2.53045e-22	2.30315e-20	39.9742	-0.409706	Hypomethylated
cg03946297	-2.01088	-0.854048	-10.5652	2.54088e-22	2.31235e-20	39.9701	-0.322398	Hypomethylated
cg23343073	1.63015	1.71529	10.5647	2.55228e-22	2.32244e-20	39.9657	0.237135	Hypermethylated
cg04274613	-2.62345	-0.57245	-10.5646	2.55358e-22	2.32333e-20	39.9652	-0.400295	Hypomethylated
cg01777397	2.18833	0.712998	10.5645	2.55535e-22	2.32465e-20	39.9645	0.345905	Hypermethylated
cg01239428	1.03932	3.4852	10.5636	2.5738e-22	2.34114e-20	39.9574	0.0692588	Not_significant
cg23991755	-2.27376	-1.09206	-10.5634	2.57802e-22	2.34469e-20	39.9558	-0.357105	Hypomethylated
cg01075996	-1.2461	-0.740218	-10.5633	2.5796e-22	2.3457e-20	39.9552	-0.207664	Hypomethylated
cg13952663	-2.18534	-0.90991	-10.5633	2.57978e-22	2.3457e-20	39.9551	-0.346988	Hypomethylated
cg02964211	-2.2281	-0.899048	-10.5622	2.60111e-22	2.3648e-20	39.947	-0.353199	Hypomethylated
cg20531464	-2.54001	-0.347528	-10.5619	2.6069e-22	2.36977e-20	39.9448	-0.381816	Hypomethylated
cg04846432	-2.50011	-0.647359	-10.5618	2.60941e-22	2.37176e-20	39.9438	-0.385248	Hypomethylated
cg18208602	-2.28202	0.103102	-10.5618	2.60994e-22	2.37194e-20	39.9437	-0.329607	Hypomethylated
cg21154627	1.60948	0.12908	10.5611	2.6235e-22	2.38397e-20	39.9385	0.257625	Hypermethylated
cg09983051	2.15928	0.124811	10.5607	2.63032e-22	2.38986e-20	39.936	0.330513	Hypermethylated
cg24429533	-1.55953	-1.00064	-10.5605	2.6348e-22	2.39364e-20	39.9343	-0.253597	Hypomethylated
cg08024484	-1.45047	-0.425581	-10.5604	2.63841e-22	2.39661e-20	39.933	-0.241015	Hypomethylated
cg15230725	-1.19697	-0.510768	-10.5602	2.64093e-22	2.3986e-20	39.932	-0.201262	Hypomethylated
cg04808066	-1.61304	-0.0906476	-10.5602	2.64227e-22	2.39952e-20	39.9315	-0.25887	Hypomethylated
cg01483824	1.83476	4.07992	10.5601	2.6427e-22	2.39961e-20	39.9313	0.110358	Hypermethylated
cg23108843	-1.26897	-1.24209	-10.5598	2.64889e-22	2.40493e-20	39.929	-0.199621	Hypomethylated
cg13554209	-2.82285	-2.31833	-10.5598	2.6499e-22	2.40555e-20	39.9287	-0.377827	Hypomethylated
cg24488389	-2.05952	-0.000499756	-10.5595	2.65526e-22	2.41012e-20	39.9267	-0.312711	Hypomethylated
cg02305135	1.7197	0.0806479	10.5594	2.65787e-22	2.41218e-20	39.9257	0.274184	Hypermethylated
cg06744603	-2.73341	0.262526	-10.5592	2.66209e-22	2.41558e-20	39.9241	-0.363051	Hypomethylated
cg10082515	-2.57853	-1.13842	-10.5592	2.66228e-22	2.41558e-20	39.9241	-0.397846	Hypomethylated
cg06588841	-2.54936	-0.624264	-10.5587	2.67303e-22	2.42504e-20	39.9201	-0.391883	Hypomethylated
cg17820365	3.05806	-0.618214	10.5586	2.67409e-22	2.42569e-20	39.9197	0.357334	Hypermethylated
cg21486277	-0.830115	2.44165	-10.5581	2.68561e-22	2.43584e-20	39.9155	-0.065008	Not_significant
cg26605066	1.77454	1.27545	10.558	2.68766e-22	2.43734e-20	39.9147	0.279762	Hypermethylated
cg07551707	-1.77034	-0.974605	-10.5579	2.68793e-22	2.43734e-20	39.9146	-0.286876	Hypomethylated
cg18932983	1.67008	0.792013	10.5579	2.6884e-22	2.43746e-20	39.9144	0.272759	Hypermethylated
cg12440105	1.58243	-0.4432	10.5578	2.69139e-22	2.43987e-20	39.9133	0.234762	Hypermethylated
cg25751878	-2.41117	-0.307832	-10.5577	2.69367e-22	2.44163e-20	39.9125	-0.366455	Hypomethylated
cg00271207	4.60456	-1.00426	10.5575	2.6972e-22	2.4445e-20	39.9112	0.408523	Hypermethylated
cg05831315	-1.24571	-0.842274	-10.5575	2.6975e-22	2.4445e-20	39.9111	-0.20595	Hypomethylated
cg04238029	-1.80124	-1.06152	-10.5573	2.70031e-22	2.44674e-20	39.9101	-0.287926	Hypomethylated
cg23768127	-2.16022	-1.9967	-10.557	2.7084e-22	2.45376e-20	39.9071	-0.302075	Hypomethylated
cg13155421	-2.01164	0.308156	-10.5569	2.7101e-22	2.45499e-20	39.9065	-0.290939	Hypomethylated
cg14260530	1.07964	1.38399	10.556	2.72826e-22	2.47114e-20	39.8999	0.164383	Hypermethylated
cg25344265	-2.25185	0.259147	-10.5558	2.73272e-22	2.47487e-20	39.8983	-0.319946	Hypomethylated
cg23666945	1.88404	2.41177	10.5551	2.74743e-22	2.48788e-20	39.893	0.231101	Hypermethylated
cg21217024	2.26836	-0.00972322	10.555	2.75032e-22	2.49019e-20	39.892	0.327372	Hypermethylated
cg22457238	1.53419	-0.0294706	10.5539	2.77231e-22	2.50978e-20	39.8841	0.241589	Hypermethylated
cg25599753	-1.5991	-0.208012	-10.5537	2.77629e-22	2.51307e-20	39.8827	-0.260963	Hypomethylated
cg13978347	-2.59767	-0.39151	-10.5527	2.7992e-22	2.5335e-20	39.8746	-0.387187	Hypomethylated
cg04866912	-1.75608	-1.52074	-10.5526	2.80059e-22	2.53444e-20	39.8741	-0.266244	Hypomethylated
cg02330121	3.20789	-2.47579	10.5526	2.80116e-22	2.53465e-20	39.8739	0.182532	Hypermethylated
cg19574704	-2.57408	-1.22145	-10.5525	2.80312e-22	2.5361e-20	39.8732	-0.395444	Hypomethylated
cg20127899	-2.32103	-1.69168	-10.5525	2.80377e-22	2.53622e-20	39.873	-0.343092	Hypomethylated
cg09124982	-2.20535	-0.732539	-10.5525	2.80395e-22	2.53622e-20	39.8729	-0.349517	Hypomethylated
cg17834252	1.29534	2.93009	10.5519	2.81549e-22	2.54634e-20	39.8689	0.120353	Hypermethylated
cg15026609	-2.41352	-0.441023	-10.5518	2.81914e-22	2.54933e-20	39.8676	-0.368313	Hypomethylated
cg16600438	-2.10176	-0.341807	-10.5514	2.82792e-22	2.55695e-20	39.8645	-0.329305	Hypomethylated
cg10730959	-2.07687	-2.37514	-10.5509	2.83747e-22	2.56526e-20	39.8612	-0.261448	Hypomethylated
cg20785459	-2.82467	0.0243913	-10.5509	2.83851e-22	2.56588e-20	39.8609	-0.387558	Hypomethylated
cg04417214	-1.72482	-1.00129	-10.5499	2.86027e-22	2.58516e-20	39.8533	-0.278542	Hypomethylated
cg27528510	1.78924	1.08827	10.5499	2.86054e-22	2.58516e-20	39.8532	0.287359	Hypermethylated
cg16715493	-2.12644	-0.735758	-10.5498	2.86243e-22	2.58654e-20	39.8526	-0.339442	Hypomethylated
cg26333837	2.36822	-1.1425	10.5494	2.87064e-22	2.59364e-20	39.8498	0.256264	Hypermethylated
cg15391359	2.33816	-0.503935	10.5491	2.87718e-22	2.59923e-20	39.8475	0.313411	Hypermethylated
cg15643983	-1.69797	-0.121071	-10.5488	2.88475e-22	2.60574e-20	39.8449	-0.271978	Hypomethylated
cg22794504	-2.4113	-1.28062	-10.5487	2.88761e-22	2.60789e-20	39.8439	-0.372931	Hypomethylated
cg17993052	-2.22632	0.152669	-10.5486	2.88784e-22	2.60789e-20	39.8439	-0.322892	Hypomethylated
cg06209897	-3.05695	-1.09167	-10.5484	2.89394e-22	2.61307e-20	39.8418	-0.455123	Hypomethylated
cg09653641	2.05711	1.36591	10.5483	2.8954e-22	2.61406e-20	39.8413	0.320372	Hypermethylated
cg16425573	-2.28954	-0.0916798	-10.5471	2.92214e-22	2.63788e-20	39.8322	-0.340789	Hypomethylated
cg13068626	-2.01419	-1.18883	-10.5471	2.92319e-22	2.6385e-20	39.8319	-0.317715	Hypomethylated
cg18174928	3.94311	-1.0389	10.5467	2.93178e-22	2.64593e-20	39.829	0.373083	Hypermethylated
cg01163837	2.31919	-0.741421	10.5465	2.93553e-22	2.64898e-20	39.8277	0.291616	Hypermethylated
cg00414292	1.17324	0.262307	10.5462	2.94172e-22	2.65423e-20	39.8256	0.197072	Hypermethylated
cg00024937	-2.16683	-1.47823	-10.546	2.94644e-22	2.65816e-20	39.8241	-0.331878	Hypomethylated
cg11252004	-2.57422	0.0427422	-10.5456	2.9555e-22	2.66601e-20	39.821	-0.363195	Hypomethylated
cg24377975	-2.77401	0.600355	-10.5452	2.96487e-22	2.67413e-20	39.8179	-0.339168	Hypomethylated
cg06427779	1.82594	0.482237	10.5447	2.97768e-22	2.68535e-20	39.8137	0.297153	Hypermethylated
cg25446727	-1.84037	-1.79546	-10.5445	2.98139e-22	2.68836e-20	39.8124	-0.265166	Hypomethylated
cg12060104	-1.83192	-3.47852	-10.5442	2.98838e-22	2.69434e-20	39.8101	-0.143457	Hypomethylated
cg01532582	-1.89661	-0.811377	-10.5439	2.99588e-22	2.70076e-20	39.8076	-0.306616	Hypomethylated
cg00534479	-2.06181	-0.129721	-10.5438	2.99769e-22	2.702e-20	39.807	-0.318541	Hypomethylated
cg18710046	-1.35282	-0.125715	-10.5438	2.998e-22	2.702e-20	39.8069	-0.223341	Hypomethylated
cg16943083	2.37441	-0.15366	10.5437	2.99918e-22	2.70273e-20	39.8066	0.340848	Hypermethylated
cg10608570	3.76778	-1.48109	10.543	3.01653e-22	2.71803e-20	39.8009	0.310883	Hypermethylated
cg03788465	-2.74677	0.0922113	-10.5429	3.01833e-22	2.71931e-20	39.8003	-0.375699	Hypomethylated
cg23695898	2.12107	-1.15304	10.5426	3.02516e-22	2.72513e-20	39.798	0.237773	Hypermethylated
cg03116459	-3.27387	-0.498241	-10.5413	3.0572e-22	2.75366e-20	39.7877	-0.458384	Hypomethylated
cg20100970	-1.2055	-1.88757	-10.5409	3.06462e-22	2.75999e-20	39.7853	-0.162165	Hypomethylated
cg12501546	-1.92142	-3.01561	-10.5409	3.06535e-22	2.76031e-20	39.785	-0.188561	Hypomethylated
cg13493546	-2.13443	0.134424	-10.5404	3.0771e-22	2.77055e-20	39.7813	-0.315164	Hypomethylated
cg11049421	-1.77184	-0.856385	-10.54	3.08623e-22	2.77843e-20	39.7783	-0.287556	Hypomethylated
cg17128767	-2.4172	-0.299375	-10.5399	3.08912e-22	2.78068e-20	39.7774	-0.363374	Hypomethylated
cg13605674	-2.05226	0.131304	-10.5398	3.09205e-22	2.78297e-20	39.7765	-0.304533	Hypomethylated
cg03416228	1.59258	0.949723	10.5397	3.09308e-22	2.78356e-20	39.7761	0.260019	Hypermethylated
cg16617877	-2.02557	-2.01937	-10.5395	3.09841e-22	2.78801e-20	39.7745	-0.28045	Hypomethylated
cg14004921	-1.78924	-1.05686	-10.5388	3.11443e-22	2.80208e-20	39.7694	-0.286905	Hypomethylated
cg07703462	3.76122	-0.181532	10.5388	3.11569e-22	2.80287e-20	39.769	0.45144	Hypermethylated
cg24618481	-2.3916	0.468385	-10.5387	3.11751e-22	2.80415e-20	39.7684	-0.319741	Hypomethylated
cg22014557	-2.09338	-0.706867	-10.5387	3.11884e-22	2.80501e-20	39.768	-0.333391	Hypomethylated
cg01876531	1.716	0.446906	10.5386	3.12113e-22	2.80672e-20	39.7672	0.280227	Hypermethylated
cg06198139	1.44901	0.982978	10.5383	3.12681e-22	2.81147e-20	39.7655	0.236545	Hypermethylated
cg18551548	-2.02569	-0.0116473	-10.5369	3.16051e-22	2.84143e-20	39.7549	-0.308151	Hypomethylated
cg02510267	1.76699	-0.216816	10.5369	3.1612e-22	2.8417e-20	39.7547	0.25672	Hypermethylated
cg22075222	-2.015	-0.385468	-10.5366	3.16882e-22	2.8482e-20	39.7523	-0.322556	Hypomethylated
cg05474855	1.9867	0.872381	10.5363	3.17524e-22	2.85361e-20	39.7503	0.319607	Hypermethylated
cg17486097	1.44066	-0.065535	10.5358	3.18914e-22	2.86576e-20	39.746	0.230111	Hypermethylated
cg01447791	-2.75266	-0.365742	-10.5357	3.19092e-22	2.867e-20	39.7454	-0.403339	Hypomethylated
cg10223809	-1.82912	-1.05839	-10.5353	3.20141e-22	2.87607e-20	39.7422	-0.293928	Hypomethylated
cg10316490	3.56293	-0.682756	10.5352	3.20242e-22	2.87662e-20	39.7419	0.384173	Hypermethylated
cg03217795	4.34424	-1.13582	10.5351	3.20666e-22	2.88007e-20	39.7406	0.381987	Hypermethylated
cg16721427	-1.99146	-0.056461	-10.5348	3.21211e-22	2.88461e-20	39.7389	-0.307564	Hypomethylated
cg17120792	-2.25114	-0.783125	-10.5348	3.21422e-22	2.88615e-20	39.7383	-0.354967	Hypomethylated
cg26561785	2.47687	-0.988023	10.5343	3.22455e-22	2.89483e-20	39.7351	0.281061	Hypermethylated
cg14304326	1.7295	1.23544	10.5343	3.22468e-22	2.89483e-20	39.7351	0.272617	Hypermethylated
cg08855630	-2.10749	-0.776952	-10.5343	3.2265e-22	2.8961e-20	39.7345	-0.336723	Hypomethylated
cg09365758	-1.90814	-0.767866	-10.534	3.23371e-22	2.90222e-20	39.7323	-0.308969	Hypomethylated
cg07068327	3.19913	0.266609	10.5335	3.2462e-22	2.91307e-20	39.7285	0.443971	Hypermethylated
cg00326719	1.74855	-0.220811	10.5328	3.26226e-22	2.92712e-20	39.7236	0.26545	Hypermethylated
cg12188016	-2.24541	0.195105	-10.5326	3.26771e-22	2.93165e-20	39.722	-0.322228	Hypomethylated
cg02028114	-2.35871	-0.893771	-10.5325	3.26969e-22	2.93297e-20	39.7214	-0.370001	Hypomethylated
cg18544612	-2.00278	-0.16785	-10.5325	3.26998e-22	2.93297e-20	39.7213	-0.313852	Hypomethylated
cg00252418	-1.39613	-1.04663	-10.5323	3.27556e-22	2.93761e-20	39.7196	-0.22608	Hypomethylated
cg07733567	3.19103	3.25887	10.5323	3.27617e-22	2.93771e-20	39.7194	0.339697	Hypermethylated
cg10071496	-2.27315	0.307411	-10.5323	3.27648e-22	2.93771e-20	39.7193	-0.316181	Hypomethylated
cg21032008	-2.14143	-2.60236	-10.5322	3.27876e-22	2.93939e-20	39.7187	-0.253161	Hypomethylated
cg08264266	-2.38896	-0.453854	-10.5319	3.28476e-22	2.9444e-20	39.7169	-0.369611	Hypomethylated
cg13645963	-2.00456	-0.522729	-10.5314	3.29824e-22	2.95612e-20	39.7128	-0.32076	Hypomethylated
cg19419279	3.67344	-0.362502	10.5303	3.32554e-22	2.98023e-20	39.7047	0.426137	Hypermethylated
cg01664666	2.91547	-0.402754	10.5301	3.33218e-22	2.98581e-20	39.7027	0.3708	Hypermethylated
cg25073409	-2.25665	-2.39263	-10.53	3.33395e-22	2.98702e-20	39.7022	-0.287609	Hypomethylated
cg09506675	-2.09286	-1.99234	-10.53	3.33523e-22	2.98781e-20	39.7018	-0.278771	Hypomethylated
cg00673070	-2.11414	-0.0598677	-10.5298	3.33877e-22	2.9906e-20	39.7008	-0.321214	Hypomethylated
cg21627760	3.37236	-0.678752	10.5297	3.34207e-22	2.9932e-20	39.6998	0.375356	Hypermethylated
cg04176813	0.919031	2.91582	10.5296	3.34576e-22	2.99613e-20	39.6987	0.0802082	Not_significant
cg25849143	-2.05959	-0.164208	-10.5294	3.34935e-22	2.99898e-20	39.6976	-0.320288	Hypomethylated
cg11128916	-2.66203	-1.48795	-10.5285	3.37346e-22	3.02019e-20	39.6906	-0.402646	Hypomethylated
cg10310025	-2.86184	-0.0244157	-10.5284	3.3767e-22	3.02273e-20	39.6896	-0.394487	Hypomethylated
cg19868631	2.73953	0.0601311	10.5282	3.38042e-22	3.02568e-20	39.6885	0.377316	Hypermethylated
cg13427722	-2.68024	0.0391193	-10.5281	3.38268e-22	3.02733e-20	39.6879	-0.375931	Hypomethylated
cg09248694	-3.31127	-2.28136	-10.5279	3.38847e-22	3.03214e-20	39.6862	-0.448713	Hypomethylated
cg03159124	2.21734	-0.674101	10.5279	3.3896e-22	3.03278e-20	39.6859	0.283084	Hypermethylated
cg23004130	-2.27744	-0.788004	-10.5278	3.39057e-22	3.03327e-20	39.6856	-0.360931	Hypomethylated
cg18391127	-1.9761	-1.20147	-10.5274	3.40262e-22	3.04368e-20	39.6821	-0.312171	Hypomethylated
cg24785663	-2.48431	-1.03532	-10.5273	3.40436e-22	3.04486e-20	39.6816	-0.386262	Hypomethylated
cg24788028	-2.03049	-0.204505	-10.5268	3.41765e-22	3.05637e-20	39.6777	-0.314854	Hypomethylated
cg27001282	-1.42236	-1.00823	-10.5266	3.42286e-22	3.06066e-20	39.6762	-0.23083	Hypomethylated
cg06337756	-1.85029	-0.690417	-10.5265	3.42449e-22	3.06174e-20	39.6758	-0.299653	Hypomethylated
cg10456081	-2.50838	-0.419005	-10.5263	3.43003e-22	3.06619e-20	39.6742	-0.376155	Hypomethylated
cg26826519	-1.94558	-0.936872	-10.5263	3.43032e-22	3.06619e-20	39.6741	-0.313627	Hypomethylated
cg25035653	-1.8014	-0.289561	-10.5256	3.44807e-22	3.08149e-20	39.669	-0.289552	Hypomethylated
cg03781234	-1.66015	-0.763347	-10.5256	3.44828e-22	3.08149e-20	39.6689	-0.272303	Hypomethylated
cg05973140	-2.63321	-0.791287	-10.5254	3.45437e-22	3.08655e-20	39.6672	-0.403272	Hypomethylated
cg00984392	-1.44397	-0.42375	-10.5246	3.47537e-22	3.10493e-20	39.6612	-0.240187	Hypomethylated
cg10324640	1.74714	1.23137	10.5244	3.4819e-22	3.11039e-20	39.6594	0.276453	Hypermethylated
cg07376029	-2.14032	-1.14028	-10.524	3.49105e-22	3.11818e-20	39.6568	-0.337761	Hypomethylated
cg23733739	-2.33456	-0.484138	-10.5237	3.50142e-22	3.1269e-20	39.6539	-0.36112	Hypomethylated
cg19193931	1.916	0.152452	10.5236	3.50167e-22	3.1269e-20	39.6538	0.301316	Hypermethylated
cg03308652	1.86107	0.637248	10.5233	3.51023e-22	3.13416e-20	39.6514	0.300757	Hypermethylated
cg25651562	2.80343	-2.04656	10.5232	3.51442e-22	3.13751e-20	39.6502	0.198568	Hypermethylated
cg19166660	2.63061	0.249827	10.523	3.51945e-22	3.14161e-20	39.6488	0.377824	Hypermethylated
cg12682298	-2.30119	-0.526929	-10.5228	3.52512e-22	3.14629e-20	39.6472	-0.360168	Hypomethylated
cg12645561	-2.2178	-0.598778	-10.5226	3.53002e-22	3.15028e-20	39.6458	-0.352243	Hypomethylated
cg05853130	-2.16893	-1.33068	-10.5225	3.53393e-22	3.15338e-20	39.6447	-0.335986	Hypomethylated
cg12380292	-2.43641	0.23806	-10.5219	3.54914e-22	3.16657e-20	39.6405	-0.336704	Hypomethylated
cg23714733	-2.70748	-1.02906	-10.5215	3.56084e-22	3.17662e-20	39.6373	-0.413478	Hypomethylated
cg09249339	-2.51485	-0.14683	-10.5213	3.56494e-22	3.17988e-20	39.6361	-0.368229	Hypomethylated
cg08026818	2.6996	-0.501194	10.5209	3.5762e-22	3.18954e-20	39.633	0.338784	Hypermethylated
cg18156471	-2.17963	-0.514934	-10.5209	3.57666e-22	3.18955e-20	39.6329	-0.344521	Hypomethylated
cg04339031	-1.31576	-0.435806	-10.5205	3.58721e-22	3.19857e-20	39.63	-0.220784	Hypomethylated
cg15334482	-1.99741	-0.789385	-10.5204	3.59064e-22	3.20124e-20	39.629	-0.322587	Hypomethylated
cg13641690	-1.35864	-0.807588	-10.5203	3.59208e-22	3.20213e-20	39.6287	-0.224957	Hypomethylated
cg05671968	-2.10842	0.41303	-10.5203	3.59339e-22	3.2029e-20	39.6283	-0.294806	Hypomethylated
cg14216068	2.57053	2.42784	10.52	3.60095e-22	3.20895e-20	39.6262	0.331917	Hypermethylated
cg02557695	2.78794	-0.610554	10.52	3.60105e-22	3.20895e-20	39.6262	0.339514	Hypermethylated
cg05523253	-1.8472	-0.442693	-10.5198	3.6081e-22	3.21484e-20	39.6243	-0.299703	Hypomethylated
cg25984903	-1.37511	-0.697935	-10.5195	3.61424e-22	3.21992e-20	39.6226	-0.228447	Hypomethylated
cg09984602	-2.62615	0.258639	-10.5194	3.61815e-22	3.223e-20	39.6215	-0.353483	Hypomethylated
cg15340629	-1.64719	-3.48773	-10.519	3.62856e-22	3.23188e-20	39.6187	-0.129706	Hypomethylated
cg11360777	-1.33518	-0.710039	-10.5187	3.63873e-22	3.24054e-20	39.6159	-0.221849	Hypomethylated
cg25284741	-1.92921	-2.11075	-10.5185	3.64193e-22	3.243e-20	39.6151	-0.259035	Hypomethylated
cg14284952	3.45689	-0.558976	10.5184	3.64504e-22	3.24537e-20	39.6142	0.391903	Hypermethylated
cg27314580	-2.44736	-0.0835637	-10.5183	3.64831e-22	3.24788e-20	39.6133	-0.359306	Hypomethylated
cg17298681	-2.43452	-0.964651	-10.518	3.6582e-22	3.25628e-20	39.6107	-0.380391	Hypomethylated
cg11052958	2.8966	0.634911	10.5178	3.6636e-22	3.26069e-20	39.6092	0.430418	Hypermethylated
cg25306915	-2.79808	-1.31497	-10.5173	3.67848e-22	3.27354e-20	39.6052	-0.426879	Hypomethylated
cg23927426	-1.9701	-4.17102	-10.5168	3.6915e-22	3.28472e-20	39.6017	-0.11352	Hypomethylated
cg13795620	-2.35963	-0.619557	-10.5163	3.70644e-22	3.29762e-20	39.5977	-0.367481	Hypomethylated
cg07456026	-2.56079	0.529264	-10.5162	3.70802e-22	3.29862e-20	39.5973	-0.326438	Hypomethylated
cg21845080	-1.52181	-0.778015	-10.5155	3.72942e-22	3.31724e-20	39.5916	-0.25106	Hypomethylated
cg06375062	-2.22064	-0.0846819	-10.5151	3.74007e-22	3.32631e-20	39.5888	-0.335155	Hypomethylated
cg08993922	1.75531	1.69977	10.5149	3.7448e-22	3.33011e-20	39.5876	0.257763	Hypermethylated
cg21692846	4.82488	-1.24912	10.5149	3.74557e-22	3.33039e-20	39.5874	0.387248	Hypermethylated
cg03178543	-2.39407	-0.285913	-10.5148	3.74879e-22	3.33284e-20	39.5865	-0.361151	Hypomethylated
cg13049189	-2.80027	-0.318454	-10.5144	3.75981e-22	3.34224e-20	39.5836	-0.407864	Hypomethylated
cg15285733	-2.40306	-3.21228	-10.5138	3.77861e-22	3.35854e-20	39.5787	-0.23473	Hypomethylated
cg18359780	-2.38794	-0.191636	-10.5134	3.79018e-22	3.36841e-20	39.5757	-0.35939	Hypomethylated
cg13107083	-3.03787	-2.90486	-10.513	3.80135e-22	3.37792e-20	39.5728	-0.356827	Hypomethylated
cg03957136	-1.83774	-0.442556	-10.5129	3.80529e-22	3.38101e-20	39.5718	-0.292362	Hypomethylated
cg09238677	-3.03754	-3.09333	-10.5127	3.80889e-22	3.3838e-20	39.5709	-0.336578	Hypomethylated
cg20168964	-1.79947	-1.27864	-10.5124	3.8189e-22	3.39228e-20	39.5683	-0.282296	Hypomethylated
cg17631535	-2.76832	0.0691122	-10.5123	3.82092e-22	3.39366e-20	39.5677	-0.380377	Hypomethylated
cg05894124	3.85317	-0.421912	10.5123	3.82242e-22	3.39457e-20	39.5674	0.429947	Hypermethylated
cg14361033	2.04684	-0.545079	10.5122	3.82495e-22	3.39641e-20	39.5667	0.281717	Hypermethylated
cg02229132	-2.37223	-1.68313	-10.512	3.83005e-22	3.40052e-20	39.5654	-0.351736	Hypomethylated
cg20912978	-1.93325	-3.6817	-10.5119	3.83407e-22	3.40367e-20	39.5644	-0.13986	Hypomethylated
cg24201941	-1.6584	-0.689459	-10.5106	3.87152e-22	3.4365e-20	39.5548	-0.272686	Hypomethylated
cg06339629	-1.14468	-4.34623	-10.5103	3.88197e-22	3.44536e-20	39.5521	-0.0509145	Not_significant
cg08565836	-2.61494	0.409171	-10.5097	3.8987e-22	3.45978e-20	39.5479	-0.341741	Hypomethylated
cg00463890	-1.8602	-0.563593	-10.5096	3.90323e-22	3.46338e-20	39.5467	-0.302623	Hypomethylated
cg26994377	-2.84117	-2.4339	-10.5091	3.91738e-22	3.47551e-20	39.5432	-0.371593	Hypomethylated
cg19577779	2.8554	0.311248	10.5088	3.92688e-22	3.48352e-20	39.5408	0.408706	Hypermethylated
cg04847826	-2.4836	0.644985	-10.5078	3.95774e-22	3.51047e-20	39.533	-0.310508	Hypomethylated
cg15805977	1.11978	3.42296	10.5077	3.95876e-22	3.51094e-20	39.5328	0.0797014	Not_significant
cg06848148	-2.78633	-0.290344	-10.5076	3.96315e-22	3.51441e-20	39.5317	-0.407068	Hypomethylated
cg20845494	-1.9748	-0.133564	-10.5074	3.96949e-22	3.5196e-20	39.5301	-0.308717	Hypomethylated
cg25039722	1.81305	0.334502	10.5072	3.9737e-22	3.5229e-20	39.5291	0.289534	Hypermethylated
cg21741562	1.18971	0.120513	10.5071	3.97687e-22	3.52528e-20	39.5283	0.196229	Hypermethylated
cg22302985	2.64358	0.101405	10.507	3.97966e-22	3.52733e-20	39.5276	0.371034	Hypermethylated
cg03421046	-1.87995	-0.149385	-10.507	3.98052e-22	3.52766e-20	39.5274	-0.298223	Hypomethylated
cg15414417	-1.4463	-0.219553	-10.5067	3.98882e-22	3.53458e-20	39.5253	-0.238947	Hypomethylated
cg16576944	-1.92835	-0.596059	-10.5065	3.99688e-22	3.5413e-20	39.5233	-0.312242	Hypomethylated
cg01868405	2.75297	-0.183511	10.506	4.01129e-22	3.55363e-20	39.5198	0.375048	Hypermethylated
cg18143869	-2.73033	0.011487	-10.5052	4.03486e-22	3.57407e-20	39.514	-0.381343	Hypomethylated
cg10778841	1.13639	0.0792532	10.5052	4.03608e-22	3.57473e-20	39.5137	0.184491	Hypermethylated
cg05736236	2.44211	-0.0149006	10.5046	4.05579e-22	3.59174e-20	39.5089	0.346104	Hypermethylated
cg14654912	-2.82514	0.00328568	-10.5041	4.07123e-22	3.60497e-20	39.5052	-0.390559	Hypomethylated
cg22607264	-2.30903	-0.0393147	-10.5041	4.07204e-22	3.60526e-20	39.505	-0.343041	Hypomethylated
cg19949932	-2.35478	-0.0264763	-10.504	4.07332e-22	3.60595e-20	39.5047	-0.346135	Hypomethylated
cg05667348	3.10139	-0.271892	10.504	4.07447e-22	3.60653e-20	39.5044	0.394155	Hypermethylated
cg05328885	-2.72755	-2.91971	-10.5039	4.0753e-22	3.60683e-20	39.5042	-0.309892	Hypomethylated
cg10670616	1.81367	0.117324	10.5035	4.08859e-22	3.61815e-20	39.501	0.288065	Hypermethylated
cg05468843	-2.26234	-1.56546	-10.5032	4.09949e-22	3.62735e-20	39.4983	-0.342231	Hypomethylated
cg18275188	-2.14422	-0.986427	-10.503	4.10627e-22	3.63291e-20	39.4967	-0.341773	Hypomethylated
cg15370982	1.46172	4.13847	10.5027	4.11569e-22	3.6408e-20	39.4945	0.0747207	Not_significant
cg05578152	1.34532	2.01945	10.5026	4.11738e-22	3.64185e-20	39.4941	0.177041	Hypermethylated
cg15778745	3.14461	0.360153	10.5025	4.11966e-22	3.64342e-20	39.4935	0.448926	Hypermethylated
cg21331978	-2.1589	-0.700496	-10.5023	4.12816e-22	3.6505e-20	39.4915	-0.341783	Hypomethylated
cg09046939	3.8679	-0.969575	10.5017	4.14696e-22	3.66668e-20	39.487	0.371667	Hypermethylated
cg01591190	-1.32485	-1.82221	-10.5016	4.1504e-22	3.66927e-20	39.4862	-0.18421	Hypomethylated
cg00597221	-2.47449	0.0420895	-10.5013	4.15978e-22	3.67712e-20	39.4839	-0.354154	Hypomethylated
cg09032499	-2.07773	-0.556099	-10.501	4.16966e-22	3.68541e-20	39.4816	-0.33128	Hypomethylated
cg18703576	-1.97167	-1.1389	-10.5009	4.17137e-22	3.68647e-20	39.4812	-0.31315	Hypomethylated
cg04798790	-1.45702	-0.361034	-10.5009	4.17191e-22	3.6865e-20	39.4811	-0.241869	Hypomethylated
cg08272572	-1.81379	-2.04758	-10.5005	4.18473e-22	3.69738e-20	39.4781	-0.245491	Hypomethylated
cg21479876	-1.62805	-0.661838	-10.5005	4.18553e-22	3.69764e-20	39.4779	-0.267778	Hypomethylated
cg12640435	-2.3674	-0.892819	-10.5003	4.19158e-22	3.70253e-20	39.4764	-0.371438	Hypomethylated
cg24631946	-1.91827	0.0238076	-10.5002	4.19512e-22	3.70521e-20	39.4756	-0.290963	Hypomethylated
cg13012115	-2.27333	-0.255004	-10.5	4.20111e-22	3.71005e-20	39.4742	-0.345217	Hypomethylated
cg14784833	-2.49685	-0.97581	-10.4996	4.21404e-22	3.72101e-20	39.4712	-0.386377	Hypomethylated
cg14444719	-2.19149	-0.341721	-10.4994	4.22039e-22	3.72617e-20	39.4697	-0.342865	Hypomethylated
cg19098522	-2.34867	-0.455639	-10.499	4.23498e-22	3.7386e-20	39.4663	-0.362954	Hypomethylated
cg19007200	1.49244	-1.47674	10.4986	4.24564e-22	3.74755e-20	39.4638	0.157803	Hypermethylated
cg22801942	1.3393	2.67695	10.4983	4.25641e-22	3.75661e-20	39.4613	0.141373	Hypermethylated
cg25448020	-2.48116	-0.535717	-10.4981	4.26313e-22	3.76208e-20	39.4597	-0.379348	Hypomethylated
cg01092804	-1.86822	-0.219712	-10.498	4.26471e-22	3.76302e-20	39.4594	-0.297736	Hypomethylated
cg04397433	-1.7318	-5.51499	-10.4975	4.28331e-22	3.77897e-20	39.4551	-0.0443452	Not_significant
cg00532157	2.8813	0.471334	10.4973	4.28821e-22	3.78284e-20	39.454	0.416574	Hypermethylated
cg25660297	-1.52828	-0.507471	-10.4973	4.28883e-22	3.78292e-20	39.4538	-0.252755	Hypomethylated
cg16695258	-1.72174	-2.33805	-10.4972	4.29183e-22	3.78512e-20	39.4531	-0.21164	Hypomethylated
cg01667206	-1.3824	0.130181	-10.4971	4.29498e-22	3.78743e-20	39.4524	-0.221387	Hypomethylated
cg13795252	-2.0865	-1.97776	-10.4968	4.30542e-22	3.79618e-20	39.45	-0.292004	Hypomethylated
cg00202568	-2.14485	-0.156514	-10.4968	4.30743e-22	3.79749e-20	39.4496	-0.32616	Hypomethylated
cg07411347	-1.68366	-1.01882	-10.4964	4.31881e-22	3.80706e-20	39.447	-0.272886	Hypomethylated
cg21460402	3.69314	-1.57654	10.4962	4.3274e-22	3.81417e-20	39.445	0.295104	Hypermethylated
cg27599015	-2.65752	-0.343873	-10.4958	4.33929e-22	3.82419e-20	39.4423	-0.393345	Hypomethylated
cg25950658	-1.45798	-0.0184123	-10.4952	4.35959e-22	3.84161e-20	39.4377	-0.235713	Hypomethylated
cg18892873	-2.57841	0.667096	-10.495	4.36637e-22	3.84701e-20	39.4362	-0.316648	Hypomethylated
cg01629379	-2.5073	-0.00419769	-10.495	4.36677e-22	3.84701e-20	39.4361	-0.354902	Hypomethylated
cg10571887	3.51354	-0.809325	10.4947	4.3773e-22	3.85582e-20	39.4337	0.363302	Hypermethylated
cg14267095	1.40277	0.661094	10.4945	4.38237e-22	3.85982e-20	39.4325	0.232633	Hypermethylated
cg12501171	-1.85347	-0.949493	-10.4944	4.38752e-22	3.86389e-20	39.4314	-0.299635	Hypomethylated
cg17799488	-1.60162	-0.461482	-10.4942	4.39213e-22	3.86748e-20	39.4303	-0.264521	Hypomethylated
cg23797411	1.43275	0.469595	10.4938	4.40808e-22	3.88105e-20	39.4268	0.236479	Hypermethylated
cg25085326	-1.60197	-1.5596	-10.4935	4.4172e-22	3.88861e-20	39.4247	-0.239842	Hypomethylated
cg22583563	-2.61332	0.553571	-10.4933	4.42503e-22	3.89503e-20	39.423	-0.3314	Hypomethylated
cg17650748	-1.81689	-0.368331	-10.4932	4.4267e-22	3.89603e-20	39.4226	-0.2943	Hypomethylated
cg16409409	-2.19779	-0.980616	-10.4931	4.42876e-22	3.89737e-20	39.4222	-0.326259	Hypomethylated
cg02881570	2.218	0.34153	10.4928	4.43889e-22	3.90582e-20	39.4199	0.345171	Hypermethylated
cg15292072	-2.40218	0.810024	-10.4928	4.44109e-22	3.90728e-20	39.4194	-0.289723	Hypomethylated
cg01343900	-1.89767	-0.557223	-10.4927	4.44229e-22	3.90776e-20	39.4192	-0.302811	Hypomethylated
cg26645655	-1.85733	-2.12769	-10.4927	4.44272e-22	3.90776e-20	39.4191	-0.247537	Hypomethylated
cg25174264	0.883364	3.40927	10.4915	4.4868e-22	3.94606e-20	39.4093	0.0590154	Not_significant
cg01035334	-1.68933	-1.35516	-10.4913	4.49267e-22	3.95064e-20	39.408	-0.262788	Hypomethylated
cg24041078	3.63869	-0.622479	10.4913	4.49309e-22	3.95064e-20	39.4079	0.398646	Hypermethylated
cg08135904	-1.61155	-0.393272	-10.491	4.50302e-22	3.9589e-20	39.4058	-0.265393	Hypomethylated
cg07710415	-2.0417	-0.615014	-10.4907	4.51373e-22	3.96783e-20	39.4034	-0.32759	Hypomethylated
cg13124737	-1.69447	-0.456026	-10.4906	4.51783e-22	3.97095e-20	39.4025	-0.278299	Hypomethylated
cg21302319	-2.84419	-2.1757	-10.4905	4.51874e-22	3.97127e-20	39.4023	-0.381524	Hypomethylated
cg21653354	2.04658	2.17675	10.4904	4.52243e-22	3.97404e-20	39.4015	0.271798	Hypermethylated
cg26212256	-1.62634	-3.34446	-10.4904	4.52354e-22	3.97453e-20	39.4013	-0.140943	Hypomethylated
cg12753986	-2.94174	-2.27278	-10.4902	4.52955e-22	3.97933e-20	39.4	-0.400305	Hypomethylated
cg15378061	-2.51548	-1.93487	-10.4897	4.54872e-22	3.99569e-20	39.3958	-0.359296	Hypomethylated
cg05670290	-1.161	-4.97863	-10.4894	4.55654e-22	4.00208e-20	39.3941	-0.034705	Not_significant
cg16303129	-2.52038	-1.15159	-10.4893	4.56054e-22	4.00511e-20	39.3932	-0.393962	Hypomethylated
cg17307170	-1.90092	-1.30887	-10.4893	4.56267e-22	4.00649e-20	39.3928	-0.297577	Hypomethylated
cg05037725	2.01111	-0.455681	10.4892	4.56428e-22	4.00743e-20	39.3924	0.283606	Hypermethylated
cg02177289	-1.31815	-4.65949	-10.4886	4.58553e-22	4.0256e-20	39.3879	-0.0513842	Not_significant
cg04953354	-2.15165	-0.490791	-10.4885	4.58888e-22	4.02805e-20	39.3871	-0.339714	Hypomethylated
cg20734448	-2.02827	-3.19239	-10.4884	4.59172e-22	4.03005e-20	39.3865	-0.190218	Hypomethylated
cg14441989	-2.36611	-0.666988	-10.4883	4.59828e-22	4.03533e-20	39.3851	-0.369047	Hypomethylated
cg27051968	-1.67072	-0.158045	-10.4877	4.61971e-22	4.05365e-20	39.3805	-0.268913	Hypomethylated
cg00214012	-2.33352	0.0820671	-10.4872	4.63531e-22	4.06684e-20	39.3772	-0.334549	Hypomethylated
cg22672060	-2.28619	-1.98048	-10.4869	4.646e-22	4.07554e-20	39.3749	-0.322243	Hypomethylated
cg05893614	2.28352	-0.45792	10.4869	4.64634e-22	4.07554e-20	39.3749	0.307684	Hypermethylated
cg20937611	-2.60636	-0.445033	-10.4867	4.65346e-22	4.08129e-20	39.3734	-0.39264	Hypomethylated
cg22404934	-2.64683	0.707359	-10.4863	4.66937e-22	4.09475e-20	39.37	-0.320257	Hypomethylated
cg19810715	-1.99562	0.0215215	-10.4858	4.68547e-22	4.10838e-20	39.3666	-0.302124	Hypomethylated
cg20985269	-1.5803	-0.171585	-10.4858	4.6866e-22	4.10887e-20	39.3664	-0.25675	Hypomethylated
cg25750085	-1.77994	-2.51732	-10.4857	4.68946e-22	4.11088e-20	39.3658	-0.20718	Hypomethylated
cg20950011	1.45727	-0.130153	10.4853	4.70568e-22	4.12446e-20	39.3623	0.230236	Hypermethylated
cg12610423	-1.88071	-0.864897	-10.4853	4.70608e-22	4.12446e-20	39.3623	-0.304446	Hypomethylated
cg25699605	-2.24467	-0.710643	-10.4851	4.71278e-22	4.12984e-20	39.3609	-0.354475	Hypomethylated
cg17084900	-2.81639	-1.69898	-10.485	4.71354e-22	4.13001e-20	39.3607	-0.415645	Hypomethylated
cg20776619	-2.52631	-0.515074	-10.4849	4.72038e-22	4.1355e-20	39.3593	-0.382904	Hypomethylated
cg08154348	3.51947	-1.51028	10.4848	4.72357e-22	4.13779e-20	39.3586	0.294982	Hypermethylated
cg02895639	2.9422	0.122479	10.4846	4.72863e-22	4.14173e-20	39.3576	0.414944	Hypermethylated
cg16009633	2.18414	-0.323534	10.4846	4.72965e-22	4.14213e-20	39.3573	0.309986	Hypermethylated
cg08220377	-2.98733	-0.858601	-10.4841	4.74682e-22	4.15666e-20	39.3538	-0.44592	Hypomethylated
cg14844130	-2.22773	-2.98092	-10.4837	4.76233e-22	4.16974e-20	39.3505	-0.232577	Hypomethylated
cg04181092	-2.97873	-2.72604	-10.4834	4.77224e-22	4.17791e-20	39.3485	-0.364341	Hypomethylated
cg23349517	-1.36162	-0.795001	-10.4832	4.77955e-22	4.18381e-20	39.347	-0.22575	Hypomethylated
cg12805860	-2.18858	-0.571379	-10.4831	4.78566e-22	4.18865e-20	39.3457	-0.346674	Hypomethylated
cg27410255	-1.406	-1.90015	-10.4829	4.79053e-22	4.19242e-20	39.3447	-0.191728	Hypomethylated
cg15442988	3.57222	-0.74127	10.4827	4.79814e-22	4.19857e-20	39.3432	0.379762	Hypermethylated
cg05498478	1.94254	1.10789	10.4827	4.79994e-22	4.19964e-20	39.3428	0.310095	Hypermethylated
cg27452517	-2.18044	-0.542121	-10.4823	4.81369e-22	4.21116e-20	39.34	-0.343132	Hypomethylated
cg03764313	-1.74747	-0.665586	-10.4816	4.83854e-22	4.2324e-20	39.3349	-0.285547	Hypomethylated
cg03407679	-2.72669	-1.39373	-10.4809	4.86533e-22	4.25532e-20	39.3294	-0.412612	Hypomethylated
cg19144789	-2.96083	0.802099	-10.4804	4.88561e-22	4.27254e-20	39.3253	-0.334808	Hypomethylated
cg06354543	-1.62771	-0.0757875	-10.4802	4.89285e-22	4.27835e-20	39.3239	-0.260155	Hypomethylated
cg09959790	-1.83811	-0.678491	-10.4801	4.89759e-22	4.28198e-20	39.3229	-0.299093	Hypomethylated
cg20035679	-1.56854	0.0860863	-10.4797	4.90974e-22	4.29209e-20	39.3205	-0.247578	Hypomethylated
cg07996482	-2.07644	-1.18832	-10.4795	4.91933e-22	4.29996e-20	39.3186	-0.328602	Hypomethylated
cg13510360	-1.40859	-0.716079	-10.4793	4.92598e-22	4.30525e-20	39.3172	-0.233151	Hypomethylated
cg14980260	-2.13822	-0.0108144	-10.4792	4.92994e-22	4.3082e-20	39.3164	-0.322388	Hypomethylated
cg18771357	-1.20163	-4.91763	-10.479	4.93769e-22	4.31445e-20	39.3149	-0.0412442	Not_significant
cg12406559	-2.84752	-2.3701	-10.4785	4.9566e-22	4.33046e-20	39.3111	-0.377728	Hypomethylated
cg13849029	-1.70425	-0.596993	-10.478	4.97699e-22	4.34775e-20	39.3071	-0.279172	Hypomethylated
cg04854328	1.92287	0.0418104	10.4779	4.98163e-22	4.35128e-20	39.3062	0.298712	Hypermethylated
cg06959969	2.1059	2.30097	10.4777	4.98927e-22	4.35743e-20	39.3046	0.27125	Hypermethylated
cg06542871	-1.63806	-0.122828	-10.4773	5.0015e-22	4.36759e-20	39.3022	-0.264051	Hypomethylated
cg26097011	3.9752	-1.00822	10.477	5.01468e-22	4.37858e-20	39.2996	0.378264	Hypermethylated
cg10129816	2.70408	-1.15256	10.4769	5.01905e-22	4.38187e-20	39.2988	0.285164	Hypermethylated
cg14368661	-2.36127	-2.0211	-10.4769	5.02014e-22	4.38229e-20	39.2986	-0.329756	Hypomethylated
cg16755214	-1.70715	-0.759063	-10.4764	5.03812e-22	4.39746e-20	39.295	-0.279241	Hypomethylated
cg02595832	1.97322	-0.0954214	10.4757	5.06505e-22	4.42043e-20	39.2898	0.286895	Hypermethylated
cg02800810	1.16768	0.491363	10.4753	5.07882e-22	4.43192e-20	39.2871	0.195926	Hypermethylated
cg02485200	4.01884	-0.555454	10.4746	5.10858e-22	4.45735e-20	39.2813	0.428235	Hypermethylated
cg14267138	-2.09908	-0.154368	-10.4745	5.1122e-22	4.45997e-20	39.2806	-0.324315	Hypomethylated
cg05220280	-1.40745	-0.196838	-10.4742	5.12227e-22	4.46823e-20	39.2787	-0.23155	Hypomethylated
cg04973925	-1.32087	-0.952797	-10.4742	5.12527e-22	4.47031e-20	39.2781	-0.216325	Hypomethylated
cg19878627	1.60915	2.0641	10.4741	5.12782e-22	4.472e-20	39.2776	0.213015	Hypermethylated
cg25970377	1.59459	-0.448763	10.4741	5.1292e-22	4.47266e-20	39.2774	0.234711	Hypermethylated
cg09584225	-1.91973	-0.852692	-10.4739	5.13719e-22	4.47909e-20	39.2758	-0.309583	Hypomethylated
cg21840434	-1.0713	-0.281957	-10.4735	5.14976e-22	4.48952e-20	39.2734	-0.181374	Hypomethylated
cg02296932	-2.10809	-0.359243	-10.4731	5.16884e-22	4.50561e-20	39.2698	-0.327498	Hypomethylated
cg12541280	2.01798	-0.281112	10.473	5.17059e-22	4.5066e-20	39.2694	0.292863	Hypermethylated
cg08408994	3.02717	-0.227673	10.4727	5.18255e-22	4.51648e-20	39.2672	0.398778	Hypermethylated
cg21272664	-1.79767	-0.553368	-10.4726	5.18812e-22	4.52079e-20	39.2661	-0.292779	Hypomethylated
cg11606775	-1.55892	-0.359332	-10.472	5.20999e-22	4.5393e-20	39.262	-0.257567	Hypomethylated
cg23421023	2.66529	0.213285	10.4718	5.2202e-22	4.54765e-20	39.26	0.385379	Hypermethylated
cg22216476	-1.812	-2.86898	-10.4714	5.23351e-22	4.5587e-20	39.2575	-0.18541	Hypomethylated
cg01483080	-2.27414	-0.206083	-10.4714	5.23686e-22	4.56107e-20	39.2569	-0.34441	Hypomethylated
cg03732627	-2.15019	-0.0173368	-10.4708	5.25814e-22	4.57906e-20	39.2529	-0.320854	Hypomethylated
cg23310991	-1.98176	0.193315	-10.4708	5.25955e-22	4.57974e-20	39.2526	-0.294171	Hypomethylated
cg13993467	-3.16274	-1.15374	-10.4707	5.26491e-22	4.58386e-20	39.2516	-0.467495	Hypomethylated
cg04845520	-2.16041	-0.906286	-10.4702	5.28324e-22	4.59927e-20	39.2482	-0.343282	Hypomethylated
cg10649130	-2.25342	-1.04642	-10.4695	5.31111e-22	4.62298e-20	39.243	-0.353283	Hypomethylated
cg15661389	-1.00585	-1.44051	-10.4691	5.32811e-22	4.63722e-20	39.2398	-0.153593	Hypomethylated
cg17528648	2.00687	0.423978	10.4685	5.35132e-22	4.65686e-20	39.2356	0.306424	Hypermethylated
cg22510067	-2.67343	0.384906	-10.4684	5.35896e-22	4.66295e-20	39.2342	-0.349867	Hypomethylated
cg09573515	-1.44418	-1.5242	-10.4682	5.36544e-22	4.66803e-20	39.233	-0.217146	Hypomethylated
cg08556470	-0.956383	1.37289	-10.4681	5.36771e-22	4.66945e-20	39.2325	-0.117432	Hypomethylated
cg03002349	-1.95271	-1.81836	-10.468	5.37316e-22	4.67364e-20	39.2315	-0.28139	Hypomethylated
cg06042148	-2.15077	-2.06207	-10.4679	5.37761e-22	4.67695e-20	39.2307	-0.29624	Hypomethylated
cg01869892	1.49851	-3.63178	10.4676	5.38872e-22	4.68605e-20	39.2287	0.0552355	Not_significant
cg11361382	-2.39146	-0.458512	-10.4672	5.40715e-22	4.70152e-20	39.2253	-0.366101	Hypomethylated
cg14638883	3.21654	-0.367765	10.467	5.41635e-22	4.70895e-20	39.2236	0.396682	Hypermethylated
cg15653254	-2.1598	-1.30065	-10.4665	5.43781e-22	4.72704e-20	39.2197	-0.335871	Hypomethylated
cg02364279	2.43709	3.42232	10.4661	5.45119e-22	4.7381e-20	39.2173	0.231289	Hypermethylated
cg02165355	1.21689	0.443222	10.4661	5.4546e-22	4.74051e-20	39.2167	0.203263	Hypermethylated
cg04027805	1.54109	-1.20785	10.466	5.45857e-22	4.74339e-20	39.216	0.181548	Hypermethylated
cg13107682	-3.38236	-1.86541	-10.4658	5.46512e-22	4.74851e-20	39.2148	-0.481906	Hypomethylated
cg19801062	2.53547	-0.641777	10.4656	5.47507e-22	4.75641e-20	39.213	0.317724	Hypermethylated
cg05648914	-2.58622	-0.738513	-10.4656	5.47551e-22	4.75641e-20	39.2129	-0.398178	Hypomethylated
cg09934976	-2.42911	-1.40289	-10.4648	5.50834e-22	4.78435e-20	39.207	-0.372562	Hypomethylated
cg06072623	-2.23166	-0.0668409	-10.4646	5.51721e-22	4.79149e-20	39.2055	-0.334904	Hypomethylated
cg06399865	-2.28998	-0.665057	-10.4645	5.52236e-22	4.79539e-20	39.2045	-0.362348	Hypomethylated
cg11657317	-2.89775	-0.621939	-10.4643	5.52908e-22	4.80065e-20	39.2033	-0.42905	Hypomethylated
cg19861095	-2.55088	-1.0314	-10.4636	5.55982e-22	4.82676e-20	39.1979	-0.395137	Hypomethylated
cg01776298	2.05301	1.91444	10.4631	5.57796e-22	4.84193e-20	39.1947	0.292565	Hypermethylated
cg16771783	2.79147	-0.650571	10.4631	5.57878e-22	4.84206e-20	39.1945	0.339895	Hypermethylated
cg16385724	-1.8237	-0.908998	-10.4627	5.59639e-22	4.85678e-20	39.1914	-0.294638	Hypomethylated
cg20049409	-2.53756	-0.0220151	-10.4624	5.61089e-22	4.86878e-20	39.1888	-0.363547	Hypomethylated
cg03792767	1.78893	-0.468578	10.4619	5.63195e-22	4.88647e-20	39.1852	0.256602	Hypermethylated
cg21155380	2.99345	-0.926634	10.4615	5.64877e-22	4.90047e-20	39.1822	0.314944	Hypermethylated
cg21310403	-1.86305	-1.54057	-10.4613	5.65694e-22	4.90698e-20	39.1808	-0.281573	Hypomethylated
cg07702486	-1.85843	-0.438264	-10.4611	5.66537e-22	4.9137e-20	39.1793	-0.300438	Hypomethylated
cg05348708	-1.21275	-4.64971	-10.4605	5.69459e-22	4.93846e-20	39.1742	-0.0435388	Not_significant
cg22257848	-2.347	-0.000879354	-10.4601	5.7091e-22	4.95046e-20	39.1717	-0.344283	Hypomethylated
cg12393791	-1.85001	-0.51195	-10.4594	5.74045e-22	4.97705e-20	39.1663	-0.300128	Hypomethylated
cg25491254	-2.03019	-1.01027	-10.4593	5.7469e-22	4.98204e-20	39.1652	-0.325128	Hypomethylated
cg20810396	-2.17735	-0.0364702	-10.4591	5.75437e-22	4.98793e-20	39.1639	-0.326361	Hypomethylated
cg10170341	-2.08704	-0.0493773	-10.4585	5.77878e-22	5.00848e-20	39.1598	-0.317017	Hypomethylated
cg24867142	3.10333	-1.24517	10.4583	5.78856e-22	5.01636e-20	39.1581	0.298691	Hypermethylated
cg14028656	-2.18732	-0.476474	-10.4579	5.80815e-22	5.03274e-20	39.1548	-0.344757	Hypomethylated
cg00024367	2.03596	2.02207	10.4577	5.81557e-22	5.03857e-20	39.1535	0.281024	Hypermethylated
cg05571840	-2.03949	0.100386	-10.4575	5.82631e-22	5.04727e-20	39.1517	-0.302785	Hypomethylated
cg14038575	-1.59015	-1.65873	-10.4574	5.83128e-22	5.05098e-20	39.1509	-0.233289	Hypomethylated
cg09231976	-2.28978	-2.14448	-10.4564	5.87367e-22	5.08709e-20	39.1437	-0.311214	Hypomethylated
cg06644349	1.75985	1.75468	10.4563	5.87911e-22	5.0912e-20	39.1428	0.255945	Hypermethylated
cg14666369	3.58073	3.50991	10.4562	5.88393e-22	5.09477e-20	39.142	0.367229	Hypermethylated
cg19969606	1.5254	0.10665	10.4558	5.89981e-22	5.10791e-20	39.1393	0.246044	Hypermethylated
cg21229079	-2.48737	0.692226	-10.4558	5.90108e-22	5.1084e-20	39.1391	-0.309878	Hypomethylated
cg01567634	1.46417	0.089614	10.4557	5.90658e-22	5.11255e-20	39.1382	0.238325	Hypermethylated
cg26680506	-1.34593	-0.667252	-10.4556	5.91143e-22	5.11614e-20	39.1374	-0.220596	Hypomethylated
cg25865179	-1.29236	-0.67575	-10.4556	5.91239e-22	5.11637e-20	39.1372	-0.215563	Hypomethylated
cg12847382	-2.08353	-1.03239	-10.4554	5.91877e-22	5.12128e-20	39.1362	-0.332001	Hypomethylated
cg19300741	1.58928	-0.438439	10.4553	5.92382e-22	5.12503e-20	39.1353	0.236126	Hypermethylated
cg25319067	2.66501	1.14343	10.4551	5.93398e-22	5.13322e-20	39.1336	0.408444	Hypermethylated
cg19159011	-2.20104	-1.22952	-10.4548	5.94847e-22	5.14514e-20	39.1312	-0.347327	Hypomethylated
cg03913299	-2.76079	0.0220513	-10.4543	5.96835e-22	5.16172e-20	39.1279	-0.38296	Hypomethylated
cg01610857	2.2127	-0.902079	10.4537	5.99748e-22	5.1863e-20	39.1231	0.266833	Hypermethylated
cg25778535	1.0287	0.245152	10.4534	6.01138e-22	5.1977e-20	39.1209	0.171828	Hypermethylated
cg05695858	-1.61029	-1.61914	-10.4531	6.02627e-22	5.20996e-20	39.1184	-0.238461	Hypomethylated
cg15034345	1.82629	0.654272	10.4528	6.03952e-22	5.22026e-20	39.1163	0.28977	Hypermethylated
cg21007904	-2.42704	0.494411	-10.4528	6.03962e-22	5.22026e-20	39.1162	-0.317047	Hypomethylated
cg09478243	-2.10157	-0.140181	-10.4525	6.05386e-22	5.23195e-20	39.1139	-0.32029	Hypomethylated
cg15809040	-2.56005	0.402099	-10.4522	6.06596e-22	5.24178e-20	39.1119	-0.338033	Hypomethylated
cg15055133	-2.9168	-1.24173	-10.4521	6.07161e-22	5.24604e-20	39.111	-0.439935	Hypomethylated
cg11249390	-2.30238	0.854156	-10.4521	6.07289e-22	5.24652e-20	39.1108	-0.281089	Hypomethylated
cg18251859	-1.44955	-0.523738	-10.4517	6.09183e-22	5.26226e-20	39.1078	-0.240823	Hypomethylated
cg20324417	-1.76947	-0.178851	-10.4515	6.10229e-22	5.27066e-20	39.1061	-0.282565	Hypomethylated
cg01574513	-1.99772	-1.31559	-10.4507	6.13888e-22	5.30164e-20	39.1002	-0.31301	Hypomethylated
cg23372329	-1.69987	-0.939388	-10.4505	6.14887e-22	5.30964e-20	39.0986	-0.276676	Hypomethylated
cg06029209	-2.43412	0.216114	-10.4503	6.1577e-22	5.31637e-20	39.0971	-0.337113	Hypomethylated
cg06489596	2.73393	0.122186	10.4503	6.15812e-22	5.31637e-20	39.0971	0.385738	Hypermethylated
cg20829454	-1.78023	-0.402909	-10.4501	6.16641e-22	5.32289e-20	39.0958	-0.286248	Hypomethylated
cg09008705	2.63125	0.377935	10.4501	6.16844e-22	5.32401e-20	39.0954	0.388186	Hypermethylated
cg06685805	-2.26769	-3.73278	-10.4496	6.1921e-22	5.3438e-20	39.0917	-0.171705	Hypomethylated
cg19236475	-3.08307	-0.354209	-10.4494	6.20111e-22	5.35094e-20	39.0902	-0.435968	Hypomethylated
cg00774550	1.84646	-0.047983	10.4489	6.22387e-22	5.36994e-20	39.0866	0.285223	Hypermethylated
cg08942191	-2.14101	-1.02345	-10.4488	6.22932e-22	5.37401e-20	39.0857	-0.336591	Hypomethylated
cg16024258	-2.04973	-0.10925	-10.4483	6.25178e-22	5.39275e-20	39.0822	-0.315815	Hypomethylated
cg22733485	-2.33125	-0.293883	-10.4483	6.25343e-22	5.3934e-20	39.0819	-0.356294	Hypomethylated
cg16815743	-1.63415	0.278678	-10.4483	6.25402e-22	5.3934e-20	39.0818	-0.247918	Hypomethylated
cg19642588	3.87758	-0.671156	10.4479	6.2725e-22	5.40869e-20	39.0789	0.406625	Hypermethylated
cg23981297	0.789071	2.69474	10.4476	6.28378e-22	5.41741e-20	39.0772	0.0737958	Not_significant
cg13967908	2.00692	1.09043	10.4476	6.2841e-22	5.41741e-20	39.0771	0.317994	Hypermethylated
cg20556517	3.10735	-0.329874	10.4475	6.28841e-22	5.42049e-20	39.0764	0.384172	Hypermethylated
cg25868978	-2.01164	-1.4712	-10.4464	6.34589e-22	5.46938e-20	39.0675	-0.307798	Hypomethylated
cg13787613	-2.45405	-0.85891	-10.446	6.36386e-22	5.48422e-20	39.0647	-0.382427	Hypomethylated
cg17082371	-2.16574	-0.535115	-10.4458	6.37272e-22	5.49121e-20	39.0633	-0.342911	Hypomethylated
cg11802013	-1.87979	0.402421	-10.4452	6.40435e-22	5.51781e-20	39.0584	-0.270595	Hypomethylated
cg08658983	-1.68656	-0.626132	-10.4449	6.41578e-22	5.527e-20	39.0567	-0.276184	Hypomethylated
cg13835272	-2.46407	-0.488495	-10.4447	6.42536e-22	5.5346e-20	39.0552	-0.379335	Hypomethylated
cg24811432	-2.43081	0.389954	-10.4446	6.43387e-22	5.54128e-20	39.0539	-0.327774	Hypomethylated
cg03214622	-2.35442	0.423988	-10.4442	6.45017e-22	5.55465e-20	39.0514	-0.317234	Hypomethylated
cg26964544	0.804857	3.40602	10.4439	6.46805e-22	5.56939e-20	39.0487	0.0528711	Not_significant
cg06834177	-3.73801	0.117607	-10.4438	6.47402e-22	5.57387e-20	39.0478	-0.456952	Hypomethylated
cg07568194	1.807	-0.687761	10.4437	6.47769e-22	5.57638e-20	39.0472	0.242873	Hypermethylated
cg25104555	3.17782	-0.793834	10.4433	6.49565e-22	5.59118e-20	39.0445	0.349472	Hypermethylated
cg20180050	-2.42538	-0.238662	-10.4433	6.49886e-22	5.59327e-20	39.044	-0.36113	Hypomethylated
cg11784079	-2.45423	-1.37261	-10.443	6.51261e-22	5.60445e-20	39.0419	-0.376091	Hypomethylated
cg02018277	2.17167	-0.0244641	10.4428	6.52262e-22	5.6124e-20	39.0404	0.283836	Hypermethylated
cg21055554	-1.67825	-3.21138	-10.4425	6.53703e-22	5.62413e-20	39.0382	-0.151835	Hypomethylated
cg05529343	-2.58306	-1.24414	-10.4419	6.56527e-22	5.64691e-20	39.0339	-0.395668	Hypomethylated
cg20206019	-2.33699	-0.718317	-10.4419	6.56532e-22	5.64691e-20	39.0339	-0.365296	Hypomethylated
cg20072171	1.97494	0.641066	10.4419	6.56583e-22	5.64691e-20	39.0339	0.309309	Hypermethylated
cg02140862	-2.24856	-0.662189	-10.4419	6.56783e-22	5.64796e-20	39.0336	-0.352099	Hypomethylated
cg01580681	1.63114	0.440597	10.4416	6.58003e-22	5.65779e-20	39.0317	0.26734	Hypermethylated
cg10085088	-3.17075	-0.250233	-10.4416	6.58336e-22	5.65998e-20	39.0312	-0.43626	Hypomethylated
cg27059140	-2.24932	-0.0769097	-10.4411	6.60816e-22	5.68063e-20	39.0275	-0.33691	Hypomethylated
cg21342383	-1.92174	-2.8674	-10.4411	6.60937e-22	5.681e-20	39.0273	-0.200565	Hypomethylated
cg13711885	-2.59542	-0.307247	-10.4409	6.61729e-22	5.68713e-20	39.0262	-0.384469	Hypomethylated
cg01134160	-1.84884	-0.110396	-10.4405	6.63724e-22	5.70361e-20	39.0232	-0.291565	Hypomethylated
cg19227765	-1.48926	-0.380095	-10.4397	6.6788e-22	5.73864e-20	39.017	-0.246975	Hypomethylated
cg04555228	1.07747	-3.07636	10.4395	6.68781e-22	5.7457e-20	39.0157	0.0554663	Not_significant
cg05452868	-2.04316	0.0480514	-10.4395	6.6888e-22	5.74588e-20	39.0156	-0.30576	Hypomethylated
cg06403535	-2.09573	-0.601255	-10.439	6.71656e-22	5.76905e-20	39.0115	-0.332702	Hypomethylated
cg11379205	-3.0592	-3.1404	-10.4386	6.73801e-22	5.78678e-20	39.0083	-0.335525	Hypomethylated
cg24682385	1.66722	0.485994	10.4385	6.7405e-22	5.78824e-20	39.008	0.273867	Hypermethylated
cg16809040	-1.64465	-0.553371	-10.4383	6.75028e-22	5.79549e-20	39.0065	-0.270692	Hypomethylated
cg25160954	-2.00429	-0.628323	-10.4383	6.75054e-22	5.79549e-20	39.0065	-0.322671	Hypomethylated
cg12700788	1.38056	0.0929357	10.4382	6.7557e-22	5.79924e-20	39.0058	0.219636	Hypermethylated
cg02957700	1.91756	0.159972	10.4378	6.77727e-22	5.81707e-20	39.0026	0.303466	Hypermethylated
cg17595566	-2.18896	0.183107	-10.4374	6.79541e-22	5.83195e-20	39	-0.316227	Hypomethylated
cg20127966	-2.52192	0.0180704	-10.4369	6.82154e-22	5.85369e-20	38.9962	-0.358946	Hypomethylated
cg09832781	-1.74943	-0.67463	-10.4368	6.82752e-22	5.85813e-20	38.9953	-0.28376	Hypomethylated
cg18369680	-1.6057	-1.22558	-10.4367	6.83672e-22	5.86533e-20	38.994	-0.25419	Hypomethylated
cg22938837	-2.68419	1.05328	-10.4366	6.83828e-22	5.86597e-20	38.9938	-0.292773	Hypomethylated
cg18132228	2.28193	-1.1077	10.4365	6.8441e-22	5.87028e-20	38.9929	0.253367	Hypermethylated
cg05202300	-2.04967	-1.47775	-10.4357	6.88851e-22	5.90767e-20	38.9866	-0.313846	Hypomethylated
cg08063836	-1.62247	-2.37857	-10.4355	6.89783e-22	5.91496e-20	38.9852	-0.195736	Hypomethylated
cg20266154	2.02379	0.448699	10.4353	6.90779e-22	5.92281e-20	38.9838	0.324311	Hypermethylated
cg06842635	-1.89139	-1.95306	-10.4349	6.9306e-22	5.94167e-20	38.9805	-0.263367	Hypomethylated
cg12185873	-2.06177	-1.59265	-10.4348	6.93411e-22	5.94398e-20	38.98	-0.309632	Hypomethylated
cg12520231	-1.85612	-0.49411	-10.4346	6.94531e-22	5.95288e-20	38.9785	-0.300239	Hypomethylated
cg08123341	-2.79066	-0.854868	-10.4338	6.98855e-22	5.98923e-20	38.9723	-0.422388	Hypomethylated
cg18545750	0.597577	3.59277	10.4337	6.99615e-22	5.99454e-20	38.9713	0.034048	Not_significant
cg13285077	-1.23407	-0.997192	-10.4337	6.99639e-22	5.99454e-20	38.9712	-0.200673	Hypomethylated
cg12284769	-3.01517	-3.02046	-10.4336	6.99784e-22	5.99507e-20	38.971	-0.341179	Hypomethylated
cg05700339	2.04518	-0.172006	10.4335	7.00415e-22	5.99977e-20	38.9701	0.296967	Hypermethylated
cg18794976	-2.85333	-1.12077	-10.433	7.03251e-22	6.02336e-20	38.9662	-0.430372	Hypomethylated
cg02620645	-2.2435	-0.25198	-10.4329	7.03928e-22	6.02845e-20	38.9652	-0.343856	Hypomethylated
cg00394261	-2.54084	-0.838228	-10.4328	7.04342e-22	6.03129e-20	38.9646	-0.391881	Hypomethylated
cg10140114	3.15572	0.243379	10.4328	7.0447e-22	6.03167e-20	38.9644	0.434536	Hypermethylated
cg15297153	3.93168	-1.23162	10.4327	7.04594e-22	6.03202e-20	38.9643	0.34573	Hypermethylated
cg17633170	-1.33358	-0.133158	-10.4323	7.06816e-22	6.05033e-20	38.9612	-0.220228	Hypomethylated
cg05215549	-2.46922	-1.15416	-10.4319	7.09187e-22	6.06991e-20	38.9579	-0.38024	Hypomethylated
cg17953949	-2.03313	-0.879223	-10.4318	7.09638e-22	6.07306e-20	38.9572	-0.326598	Hypomethylated
cg16175941	2.28602	2.35071	10.4318	7.09919e-22	6.07475e-20	38.9568	0.295036	Hypermethylated
cg15710961	1.60134	2.35731	10.4309	7.14666e-22	6.11465e-20	38.9503	0.197102	Hypermethylated
cg06667574	2.55263	1.06915	10.4304	7.17417e-22	6.13747e-20	38.9465	0.394648	Hypermethylated
cg10260346	-1.848	-1.0435	-10.4299	7.20242e-22	6.16091e-20	38.9426	-0.296184	Hypomethylated
cg00455452	3.52823	-1.14943	10.4298	7.20497e-22	6.16237e-20	38.9423	0.329904	Hypermethylated
cg03156851	-1.89419	-1.87746	-10.4298	7.20752e-22	6.1636e-20	38.9419	-0.268979	Hypomethylated
cg05598886	3.23334	3.82217	10.4298	7.2081e-22	6.1636e-20	38.9418	0.282849	Hypermethylated
cg09354054	-1.63439	-0.223529	-10.4297	7.21059e-22	6.165e-20	38.9415	-0.265402	Hypomethylated
cg17864586	-2.75846	0.236872	-10.4296	7.21721e-22	6.16994e-20	38.9406	-0.367189	Hypomethylated
cg21060145	-2.4578	-0.210399	-10.4296	7.21807e-22	6.16995e-20	38.9405	-0.365344	Hypomethylated
cg17204962	-2.00495	-0.558557	-10.4295	7.22152e-22	6.17217e-20	38.94	-0.316892	Hypomethylated
cg17474835	-2.57582	0.30896	-10.4294	7.22962e-22	6.17836e-20	38.9389	-0.347802	Hypomethylated
cg09516476	1.75497	-0.0841244	10.4293	7.23427e-22	6.18161e-20	38.9383	0.268275	Hypermethylated
cg27019093	1.29523	2.76265	10.4293	7.23659e-22	6.18287e-20	38.9379	0.127829	Hypermethylated
cg10542127	-1.66071	-1.21089	-10.4289	7.25863e-22	6.20097e-20	38.9349	-0.262846	Hypomethylated
cg11993408	-1.5915	-0.0177717	-10.4287	7.26805e-22	6.20829e-20	38.9337	-0.253816	Hypomethylated
cg26104297	2.54629	0.0387077	10.4285	7.27638e-22	6.21468e-20	38.9325	0.36888	Hypermethylated
cg00299972	2.20355	-0.242862	10.4283	7.29149e-22	6.22685e-20	38.9305	0.318623	Hypermethylated
cg22907295	-2.2295	-0.994735	-10.4281	7.30091e-22	6.23416e-20	38.9292	-0.35291	Hypomethylated
cg04698728	-1.66819	-0.732124	-10.428	7.30788e-22	6.23938e-20	38.9283	-0.273567	Hypomethylated
cg04410024	2.15981	-0.740099	10.428	7.309e-22	6.23961e-20	38.9281	0.260595	Hypermethylated
cg06880494	-2.28058	-0.29216	-10.4278	7.31541e-22	6.24431e-20	38.9273	-0.351356	Hypomethylated
cg22784954	1.30133	0.559757	10.4278	7.31622e-22	6.24431e-20	38.9272	0.214116	Hypermethylated
cg00386051	-2.34987	-2.66427	-10.4276	7.32919e-22	6.25464e-20	38.9254	-0.278451	Hypomethylated
cg21234468	-1.92137	-0.11511	-10.4275	7.33526e-22	6.25909e-20	38.9246	-0.297685	Hypomethylated
cg00539976	1.00671	0.415432	10.4268	7.37701e-22	6.29398e-20	38.919	0.170043	Hypermethylated
cg02098414	-1.60648	-2.938	-10.4267	7.38216e-22	6.29763e-20	38.9183	-0.154356	Hypomethylated
cg08753373	2.60061	-0.585505	10.4259	7.42469e-22	6.33317e-20	38.9126	0.319028	Hypermethylated
cg06428163	3.49267	-0.382913	10.4256	7.44056e-22	6.34596e-20	38.9105	0.412066	Hypermethylated
cg10152271	2.47384	0.405052	10.4255	7.45068e-22	6.35385e-20	38.9092	0.377511	Hypermethylated
cg23642047	-2.50918	-1.32825	-10.4241	7.52679e-22	6.418e-20	38.8992	-0.387897	Hypomethylated
cg25879553	-1.97968	-0.867175	-10.4239	7.53854e-22	6.42727e-20	38.8976	-0.316059	Hypomethylated
cg08886973	2.74803	-0.503191	10.4238	7.54624e-22	6.4326e-20	38.8966	0.342574	Hypermethylated
cg21467484	1.63839	1.25593	10.4238	7.54657e-22	6.4326e-20	38.8966	0.258385	Hypermethylated
cg07256649	-2.26842	0.163665	-10.4234	7.57173e-22	6.4533e-20	38.8933	-0.32772	Hypomethylated
cg05901579	2.10412	0.720588	10.4233	7.57312e-22	6.45373e-20	38.8931	0.328928	Hypermethylated
cg20824761	-1.68804	-5.02236	-10.4232	7.5784e-22	6.45747e-20	38.8924	-0.0686708	Not_significant
cg16266379	-2.70682	-1.76085	-10.423	7.59144e-22	6.46783e-20	38.8907	-0.398325	Hypomethylated
cg18329754	-2.70674	-0.0886993	-10.4227	7.61094e-22	6.48368e-20	38.8882	-0.386595	Hypomethylated
cg03359071	-1.33366	-4.04502	-10.4227	7.61285e-22	6.48395e-20	38.888	-0.0701068	Not_significant
cg00519884	-2.1604	-0.052716	-10.4226	7.61304e-22	6.48395e-20	38.8879	-0.327154	Hypomethylated
cg13291688	-2.38567	-1.36855	-10.4225	7.62406e-22	6.49257e-20	38.8865	-0.365276	Hypomethylated
cg09863230	-1.9111	-1.09581	-10.4221	7.64525e-22	6.50986e-20	38.8838	-0.305038	Hypomethylated
cg19490017	-2.67577	0.0981891	-10.4219	7.6541e-22	6.51663e-20	38.8826	-0.36847	Hypomethylated
cg14813741	-2.47346	-0.913991	-10.4216	7.67411e-22	6.53221e-20	38.8801	-0.380228	Hypomethylated
cg15328703	-1.86821	-0.404041	-10.4216	7.6742e-22	6.53221e-20	38.8801	-0.297892	Hypomethylated
cg09507526	3.14537	-0.8973	10.4215	7.67876e-22	6.53533e-20	38.8795	0.34	Hypermethylated
cg01408989	-1.34466	-0.458053	-10.4212	7.69702e-22	6.55006e-20	38.8771	-0.225006	Hypomethylated
cg16886936	-1.98132	-0.0789607	-10.4212	7.69786e-22	6.55006e-20	38.877	-0.305701	Hypomethylated
cg03706436	2.22693	0.0404891	10.4211	7.70125e-22	6.55217e-20	38.8766	0.329454	Hypermethylated
cg06858167	-2.29917	-0.226785	-10.4211	7.70424e-22	6.55395e-20	38.8762	-0.350558	Hypomethylated
cg04473618	-2.02837	-0.815199	-10.4211	7.70529e-22	6.55408e-20	38.8761	-0.326907	Hypomethylated
cg15577943	1.53869	-1.25561	10.4209	7.71433e-22	6.561e-20	38.8749	0.182542	Hypermethylated
cg03650119	1.91092	4.30515	10.4206	7.73465e-22	6.57752e-20	38.8723	0.100314	Hypermethylated
cg16987754	1.52195	-0.318031	10.4202	7.75547e-22	6.59445e-20	38.8697	0.228115	Hypermethylated
cg06704093	2.40736	0.019763	10.4202	7.75994e-22	6.59748e-20	38.8691	0.351151	Hypermethylated
cg08967302	1.30812	0.805006	10.4194	7.8039e-22	6.63408e-20	38.8635	0.216973	Hypermethylated
cg18213679	1.5629	0.631883	10.419	7.82928e-22	6.65488e-20	38.8603	0.258671	Hypermethylated
cg20800509	3.00276	-0.362711	10.4189	7.83718e-22	6.66081e-20	38.8593	0.375351	Hypermethylated
cg03293308	-2.21192	-3.05767	-10.4186	7.85461e-22	6.67485e-20	38.8571	-0.22361	Hypomethylated
cg07643930	-1.91026	-3.27618	-10.4182	7.87877e-22	6.6946e-20	38.8541	-0.170667	Hypomethylated
cg09383432	-2.71177	-1.36371	-10.4178	7.90318e-22	6.71456e-20	38.8511	-0.411404	Hypomethylated
cg14468692	2.98254	0.306349	10.4175	7.91832e-22	6.72664e-20	38.8492	0.427144	Hypermethylated
cg09092054	2.68114	-0.83417	10.4174	7.92701e-22	6.73323e-20	38.8481	0.306213	Hypermethylated
cg05829782	3.25127	-0.152309	10.4167	7.97006e-22	6.76901e-20	38.8427	0.415976	Hypermethylated
cg04486382	-1.76273	0.161232	-10.4165	7.97834e-22	6.77525e-20	38.8417	-0.268768	Hypomethylated
cg02306236	-2.40605	-0.371558	-10.4164	7.98404e-22	6.7793e-20	38.841	-0.369099	Hypomethylated
cg22963915	2.44289	-1.4472	10.4163	7.99102e-22	6.78443e-20	38.8402	0.227291	Hypermethylated
cg19537308	0.889615	2.26435	10.416	8.01035e-22	6.80005e-20	38.8378	0.101728	Hypermethylated
cg11410023	2.63878	0.396803	10.4157	8.03019e-22	6.8161e-20	38.8353	0.401617	Hypermethylated
cg04999691	1.28921	0.917149	10.4156	8.03863e-22	6.82247e-20	38.8343	0.211608	Hypermethylated
cg05272324	-2.22855	0.316464	-10.4155	8.0414e-22	6.82402e-20	38.834	-0.292519	Hypomethylated
cg12569007	-1.93192	-0.850828	-10.4154	8.04915e-22	6.82981e-20	38.833	-0.311272	Hypomethylated
cg11815425	1.80622	-0.133489	10.4152	8.06211e-22	6.84e-20	38.8314	0.275178	Hypermethylated
cg15495949	-1.84036	0.590455	-10.415	8.07168e-22	6.84653e-20	38.8303	-0.255036	Hypomethylated
cg10525394	1.9198	1.39904	10.415	8.07169e-22	6.84653e-20	38.8303	0.297459	Hypermethylated
cg18890667	-2.13316	-1.13695	-10.415	8.0727e-22	6.84659e-20	38.8301	-0.335005	Hypomethylated
cg23455629	-2.11112	-0.449728	-10.4149	8.08105e-22	6.85288e-20	38.8291	-0.333423	Hypomethylated
cg03263002	-2.57385	-0.558103	-10.4147	8.09338e-22	6.86253e-20	38.8276	-0.389414	Hypomethylated
cg04338588	-2.34794	0.250281	-10.4142	8.12321e-22	6.88702e-20	38.824	-0.329917	Hypomethylated
cg14159343	-2.75062	0.970992	-10.4137	8.15319e-22	6.91164e-20	38.8203	-0.304097	Hypomethylated
cg24537886	-2.80251	-0.820066	-10.4137	8.15697e-22	6.91403e-20	38.8199	-0.424057	Hypomethylated
cg03004999	1.708	-0.396504	10.4136	8.16217e-22	6.91764e-20	38.8193	0.25324	Hypermethylated
cg24082368	-1.92037	-0.546688	-10.4133	8.18198e-22	6.93362e-20	38.8169	-0.308055	Hypomethylated
cg08187501	-1.88763	-0.195671	-10.4132	8.18296e-22	6.93364e-20	38.8168	-0.299311	Hypomethylated
cg00287312	2.66693	-0.312195	10.4132	8.18437e-22	6.93402e-20	38.8166	0.358601	Hypermethylated
cg06796522	-1.24141	0.675357	-10.4128	8.21359e-22	6.95797e-20	38.8131	-0.181159	Hypomethylated
cg12758060	-2.4606	0.253586	-10.4124	8.23642e-22	6.9765e-20	38.8103	-0.337693	Hypomethylated
cg16294687	-2.22386	0.399985	-10.412	8.25842e-22	6.99432e-20	38.8077	-0.307904	Hypomethylated
cg23852033	-2.21721	0.17208	-10.4115	8.2934e-22	7.02312e-20	38.8035	-0.321431	Hypomethylated
cg09993210	-1.61487	-0.984935	-10.4105	8.3559e-22	7.07497e-20	38.7961	-0.262775	Hypomethylated
cg05305046	-2.49299	-1.82262	-10.4105	8.35656e-22	7.07497e-20	38.7961	-0.362918	Hypomethylated
cg13037568	-1.7522	0.130998	-10.4102	8.37639e-22	7.09093e-20	38.7937	-0.269141	Hypomethylated
cg06132200	-1.48036	-0.919464	-10.4101	8.37995e-22	7.09312e-20	38.7933	-0.242522	Hypomethylated
cg18358845	-2.23021	0.191011	-10.4091	8.44829e-22	7.15014e-20	38.7853	-0.318458	Hypomethylated
cg14096482	-2.27394	0.0309454	-10.4085	8.48823e-22	7.1831e-20	38.7806	-0.334565	Hypomethylated
cg26834992	-2.54356	0.246269	-10.4078	8.53218e-22	7.21946e-20	38.7755	-0.348943	Hypomethylated
cg14995467	1.91535	0.980294	10.407	8.58217e-22	7.26091e-20	38.7698	0.30309	Hypermethylated
cg08393822	-2.39502	-0.794036	-10.4064	8.62164e-22	7.29345e-20	38.7653	-0.373593	Hypomethylated
cg12354382	-1.84908	-0.207452	-10.4064	8.62266e-22	7.29347e-20	38.7651	-0.295103	Hypomethylated
cg08873776	-1.76005	-1.12445	-10.406	8.64844e-22	7.31442e-20	38.7622	-0.281769	Hypomethylated
cg22754963	-1.88724	-0.755183	-10.4055	8.6804e-22	7.34018e-20	38.7586	-0.305822	Hypomethylated
cg17094269	-1.42278	-1.86793	-10.4055	8.68091e-22	7.34018e-20	38.7585	-0.196651	Hypomethylated
cg18366169	-1.88746	-0.628728	-10.4054	8.68929e-22	7.34641e-20	38.7576	-0.303671	Hypomethylated
cg00858439	-2.19485	-0.42778	-10.4054	8.6921e-22	7.34793e-20	38.7572	-0.340384	Hypomethylated
cg05258261	3.02319	-0.0956587	10.405	8.71573e-22	7.36705e-20	38.7546	0.407144	Hypermethylated
cg02286715	1.29278	-0.325924	10.4045	8.74872e-22	7.39408e-20	38.7508	0.201087	Hypermethylated
cg27225975	-1.52235	-0.902651	-10.4044	8.75448e-22	7.39809e-20	38.7502	-0.248482	Hypomethylated
cg14851840	-1.52919	-0.261197	-10.4044	8.75821e-22	7.40038e-20	38.7498	-0.250017	Hypomethylated
cg04198091	2.00401	0.14369	10.4043	8.76092e-22	7.40181e-20	38.7495	0.312102	Hypermethylated
cg13491690	4.91504	-1.04096	10.4041	8.77381e-22	7.41184e-20	38.748	0.415503	Hypermethylated
cg20638017	-2.61472	-0.749923	-10.404	8.78158e-22	7.41754e-20	38.7471	-0.399672	Hypomethylated
cg00926400	2.60653	-0.168279	10.4038	8.79674e-22	7.42949e-20	38.7454	0.3535	Hypermethylated
cg00318735	-2.62555	0.23087	-10.4035	8.81567e-22	7.44461e-20	38.7433	-0.354543	Hypomethylated
cg25435622	-2.48015	-0.40379	-10.4035	8.81951e-22	7.44699e-20	38.7429	-0.375951	Hypomethylated
cg17408185	2.51703	0.874332	10.4033	8.83001e-22	7.45499e-20	38.7417	0.392255	Hypermethylated
cg24420947	-2.13114	-1.7506	-10.4032	8.83578e-22	7.45899e-20	38.7411	-0.313103	Hypomethylated
cg06291867	1.59071	0.463883	10.403	8.85308e-22	7.47274e-20	38.7391	0.260932	Hypermethylated
cg11334644	-2.36321	-2.96569	-10.4029	8.85776e-22	7.47581e-20	38.7386	-0.256398	Hypomethylated
cg19804889	-2.81489	-1.50948	-10.4028	8.86304e-22	7.4794e-20	38.738	-0.421427	Hypomethylated
cg23675930	2.16625	1.56405	10.4028	8.86812e-22	7.48283e-20	38.7375	0.326846	Hypermethylated
cg03285457	2.59443	-2.15827	10.4022	8.90708e-22	7.51483e-20	38.7331	0.184086	Hypermethylated
cg10831607	2.00892	0.161389	10.4017	8.94085e-22	7.54244e-20	38.7294	0.305292	Hypermethylated
cg12104056	-2.35004	-0.605831	-10.4014	8.96041e-22	7.55807e-20	38.7273	-0.364364	Hypomethylated
cg05828191	-2.92957	-0.776897	-10.4012	8.97491e-22	7.56943e-20	38.7257	-0.431018	Hypomethylated
cg21315700	-1.90071	-2.30666	-10.401	8.98624e-22	7.5781e-20	38.7244	-0.240635	Hypomethylated
cg12603480	-2.40625	0.705473	-10.4007	9.00759e-22	7.59523e-20	38.7221	-0.299023	Hypomethylated
cg22845755	-2.23408	0.415624	-10.4007	9.00914e-22	7.59565e-20	38.7219	-0.307331	Hypomethylated
cg14810013	0.86334	-0.413458	10.4003	9.03614e-22	7.61753e-20	38.719	0.138065	Hypermethylated
cg19986295	-2.34155	0.293729	-10.4002	9.04195e-22	7.62155e-20	38.7183	-0.324782	Hypomethylated
cg02756795	-2.34675	0.347582	-10.4	9.05413e-22	7.63093e-20	38.717	-0.321474	Hypomethylated
cg23803223	-1.80462	-1.1521	-10.3999	9.06519e-22	7.63936e-20	38.7158	-0.287029	Hypomethylated
cg16482474	2.98155	-0.285851	10.3995	9.08903e-22	7.65857e-20	38.7132	0.383486	Hypermethylated
cg01857829	-1.68626	-4.02921	-10.3995	9.09043e-22	7.65886e-20	38.7131	-0.101728	Hypomethylated
cg17786267	-1.72395	-3.20313	-10.3994	9.1002e-22	7.66621e-20	38.712	-0.162277	Hypomethylated
cg21811143	2.73762	-0.344378	10.3992	9.11638e-22	7.67895e-20	38.7102	0.35809	Hypermethylated
cg14200594	-2.11674	-1.05306	-10.3989	9.13654e-22	7.69504e-20	38.7081	-0.335866	Hypomethylated
cg08003943	-1.44447	-0.568092	-10.3982	9.18069e-22	7.73133e-20	38.7033	-0.239474	Hypomethylated
cg02583941	-1.96213	-0.968043	-10.3981	9.18856e-22	7.73706e-20	38.7025	-0.316401	Hypomethylated
cg24018650	-2.26541	-0.484849	-10.3978	9.20845e-22	7.75285e-20	38.7003	-0.352468	Hypomethylated
cg15903956	-1.51698	-0.455097	-10.3978	9.20944e-22	7.75285e-20	38.7002	-0.250971	Hypomethylated
cg19673176	-1.40605	-0.58995	-10.3977	9.21483e-22	7.75649e-20	38.6997	-0.234863	Hypomethylated
cg25962829	-1.98681	0.755837	-10.3971	9.2619e-22	7.79521e-20	38.6946	-0.258996	Hypomethylated
cg18830373	-2.66162	-0.831863	-10.3969	9.27772e-22	7.80762e-20	38.6929	-0.407653	Hypomethylated
cg22772916	-2.31868	0.157013	-10.3962	9.32325e-22	7.84503e-20	38.6881	-0.329065	Hypomethylated
cg13396068	-2.13861	-0.687085	-10.3961	9.33032e-22	7.85007e-20	38.6874	-0.341432	Hypomethylated
cg27043873	-2.29926	-0.165906	-10.3961	9.33416e-22	7.85239e-20	38.687	-0.345233	Hypomethylated
cg00043591	-1.70057	-0.45606	-10.3959	9.34938e-22	7.86428e-20	38.6854	-0.276716	Hypomethylated
cg04429688	-2.8679	-1.22917	-10.3958	9.35619e-22	7.86911e-20	38.6846	-0.4325	Hypomethylated
cg10576238	2.60419	0.000994965	10.3957	9.36261e-22	7.8736e-20	38.684	0.367475	Hypermethylated
cg04956723	-2.42487	-1.39059	-10.3952	9.39978e-22	7.90394e-20	38.6801	-0.370357	Hypomethylated
cg27296174	-2.70973	-0.21849	-10.3949	9.42142e-22	7.92122e-20	38.6778	-0.391799	Hypomethylated
cg05139523	-2.79933	-1.28308	-10.3937	9.50881e-22	7.99377e-20	38.6687	-0.423359	Hypomethylated
cg05074804	-1.47893	-1.9853	-10.3936	9.51172e-22	7.99529e-20	38.6684	-0.198796	Hypomethylated
cg04837494	-1.79048	-0.684935	-10.3934	9.52742e-22	8.00693e-20	38.6668	-0.292045	Hypomethylated
cg07948482	-1.91986	-1.3269	-10.3934	9.52776e-22	8.00693e-20	38.6667	-0.299006	Hypomethylated
cg03530754	1.66135	0.597065	10.3931	9.54777e-22	8.02262e-20	38.6647	0.273221	Hypermethylated
cg12145775	-1.76349	-0.826003	-10.3931	9.54864e-22	8.02262e-20	38.6646	-0.287214	Hypomethylated
cg26251585	-2.77682	-1.87838	-10.3928	9.57438e-22	8.04332e-20	38.6619	-0.400415	Hypomethylated
cg03575933	-2.62781	0.108024	-10.3927	9.5811e-22	8.04804e-20	38.6612	-0.361067	Hypomethylated
cg11626496	1.35552	0.478504	10.3925	9.59512e-22	8.05888e-20	38.6598	0.225993	Hypermethylated
cg22457561	-1.89257	-0.607201	-10.3921	9.62483e-22	8.08266e-20	38.6567	-0.306177	Hypomethylated
cg03839187	-2.25722	-0.208475	-10.3921	9.62565e-22	8.08266e-20	38.6566	-0.340068	Hypomethylated
cg04014062	3.9876	-1.56458	10.3919	9.63659e-22	8.09091e-20	38.6555	0.314345	Hypermethylated
cg19348484	-1.98891	-1.24691	-10.3916	9.66013e-22	8.10974e-20	38.6531	-0.313281	Hypomethylated
cg00549566	3.77455	-0.258107	10.3914	9.67236e-22	8.11907e-20	38.6519	0.443521	Hypermethylated
cg17275109	-2.55359	-2.36124	-10.3914	9.67753e-22	8.12247e-20	38.6513	-0.334033	Hypomethylated
cg08142304	-1.82001	-0.278993	-10.3913	9.68383e-22	8.12682e-20	38.6507	-0.292629	Hypomethylated
cg04171539	3.23702	-0.243232	10.3908	9.72075e-22	8.15687e-20	38.6469	0.404572	Hypermethylated
cg02319868	-1.76884	-1.01881	-10.3901	9.77227e-22	8.19915e-20	38.6417	-0.28524	Hypomethylated
cg23167081	2.59678	-0.689999	10.39	9.77538e-22	8.20082e-20	38.6414	0.321008	Hypermethylated
cg09419192	-1.60771	-0.419797	-10.39	9.77841e-22	8.20241e-20	38.6411	-0.263773	Hypomethylated
cg09728607	1.62688	-1.24211	10.39	9.78062e-22	8.20332e-20	38.6409	0.18057	Hypermethylated
cg18552380	2.46225	-0.14885	10.3894	9.82291e-22	8.23784e-20	38.6366	0.345814	Hypermethylated
cg24181875	-2.71259	-1.18255	-10.3891	9.84273e-22	8.25351e-20	38.6347	-0.412397	Hypomethylated
cg22672403	-2.66809	-0.219095	-10.3891	9.84514e-22	8.25458e-20	38.6344	-0.387556	Hypomethylated
cg18642720	-2.81773	-0.407734	-10.389	9.85712e-22	8.26367e-20	38.6332	-0.413558	Hypomethylated
cg11546385	-2.41606	-1.66261	-10.3887	9.87827e-22	8.28045e-20	38.6311	-0.359943	Hypomethylated
cg21734781	-2.40115	-0.093508	-10.3876	9.96038e-22	8.34832e-20	38.6229	-0.352052	Hypomethylated
cg12647497	1.37941	1.56303	10.3875	9.97137e-22	8.35657e-20	38.6219	0.204954	Hypermethylated
cg00641579	-1.7253	-0.310555	-10.3872	9.99084e-22	8.37148e-20	38.6199	-0.278008	Hypomethylated
cg12006284	1.62512	0.543637	10.3872	9.99147e-22	8.37148e-20	38.6199	0.268224	Hypermethylated
cg20626462	-1.09408	-0.461779	-10.3867	1.00252e-21	8.39881e-20	38.6165	-0.185303	Hypomethylated
cg10898182	-2.03973	-0.585871	-10.3865	1.0045e-21	8.41441e-20	38.6146	-0.323612	Hypomethylated
cg25243811	-1.7706	-0.684669	-10.3863	1.0059e-21	8.42513e-20	38.6132	-0.290013	Hypomethylated
cg04189295	0.813024	3.03522	10.3861	1.0073e-21	8.43589e-20	38.6119	0.0657582	Not_significant
cg04593469	-1.82236	-2.65729	-10.3857	1.01085e-21	8.46464e-20	38.6084	-0.203993	Hypomethylated
cg05732487	-2.99746	-1.08244	-10.3851	1.01513e-21	8.4995e-20	38.6042	-0.449831	Hypomethylated
cg21571060	-1.63035	-0.955251	-10.385	1.01623e-21	8.50779e-20	38.6031	-0.26536	Hypomethylated
cg02094500	-2.4184	-0.314234	-10.3847	1.01818e-21	8.52309e-20	38.6013	-0.364607	Hypomethylated
cg07478641	3.61533	0.412111	10.3847	1.01877e-21	8.5271e-20	38.6007	0.490818	Hypermethylated
cg06217333	1.05903	1.65962	10.3846	1.01952e-21	8.53232e-20	38.6	0.153877	Hypermethylated
cg08301181	-1.86554	-1.49067	-10.3842	1.02221e-21	8.55387e-20	38.5974	-0.285213	Hypomethylated
cg17712694	1.85418	0.488839	10.384	1.02351e-21	8.56378e-20	38.5961	0.293531	Hypermethylated
cg18172877	1.20476	0.173281	10.3839	1.02477e-21	8.57331e-20	38.5949	0.199967	Hypermethylated
cg09403594	2.00788	-0.407304	10.3834	1.02885e-21	8.60651e-20	38.591	0.274213	Hypermethylated
cg07615087	2.02702	-0.116856	10.3833	1.02946e-21	8.61058e-20	38.5904	0.304517	Hypermethylated
cg06755427	-1.43266	-0.37945	-10.3833	1.02974e-21	8.61197e-20	38.5901	-0.237801	Hypomethylated
cg20513582	-2.08896	-0.1213	-10.3832	1.03033e-21	8.61589e-20	38.5896	-0.322907	Hypomethylated
cg22405816	-2.55562	-0.23374	-10.3826	1.03519e-21	8.65556e-20	38.5849	-0.376903	Hypomethylated
cg04401753	-1.65214	-1.26134	-10.3825	1.03567e-21	8.65857e-20	38.5845	-0.260566	Hypomethylated
cg08181627	-2.94499	-0.692374	-10.3825	1.03605e-21	8.66073e-20	38.5841	-0.434727	Hypomethylated
cg08951834	-1.52238	-0.365765	-10.3822	1.03786e-21	8.67485e-20	38.5824	-0.24924	Hypomethylated
cg19622345	-2.43713	-0.596105	-10.3819	1.04048e-21	8.69578e-20	38.5799	-0.376017	Hypomethylated
cg17523124	2.42236	-0.489671	10.3817	1.04173e-21	8.70523e-20	38.5787	0.321609	Hypermethylated
cg16546767	-2.15096	0.287529	-10.3815	1.04384e-21	8.72189e-20	38.5767	-0.306362	Hypomethylated
cg22299509	-1.51419	0.120713	-10.3814	1.04444e-21	8.7259e-20	38.5761	-0.233858	Hypomethylated
cg22720885	-1.92287	-2.39063	-10.3806	1.05048e-21	8.77535e-20	38.5705	-0.237479	Hypomethylated
cg00689716	-2.73794	-1.18168	-10.3806	1.05093e-21	8.77809e-20	38.57	-0.418039	Hypomethylated
cg01875986	-1.50141	-0.376066	-10.3804	1.05261e-21	8.79105e-20	38.5685	-0.247743	Hypomethylated
cg26222125	-1.94087	0.661958	-10.3802	1.05427e-21	8.80395e-20	38.5669	-0.261648	Hypomethylated
cg18142906	-1.94821	-1.0531	-10.3794	1.06094e-21	8.85866e-20	38.5607	-0.309448	Hypomethylated
cg06704738	-1.45642	-0.855322	-10.3792	1.06211e-21	8.86736e-20	38.5596	-0.239267	Hypomethylated
cg16854130	-1.84214	-0.899217	-10.3784	1.06881e-21	8.92226e-20	38.5534	-0.299368	Hypomethylated
cg13941508	-2.37116	0.242477	-10.3783	1.06951e-21	8.92714e-20	38.5528	-0.332119	Hypomethylated
cg13599666	-2.51333	1.06425	-10.3779	1.07273e-21	8.95294e-20	38.5498	-0.278123	Hypomethylated
cg26574265	-1.15019	-4.7358	-10.3778	1.07339e-21	8.95746e-20	38.5492	-0.0441742	Not_significant
cg00641369	-2.34438	-0.486337	-10.3777	1.07426e-21	8.96368e-20	38.5484	-0.361594	Hypomethylated
cg14961690	-2.65334	-0.243894	-10.3774	1.07688e-21	8.98447e-20	38.546	-0.386715	Hypomethylated
cg09896622	1.42426	0.673101	10.3773	1.07745e-21	8.98819e-20	38.5455	0.236319	Hypermethylated
cg25427492	1.3546	1.47332	10.3773	1.07798e-21	8.99151e-20	38.545	0.204616	Hypermethylated
cg18750528	0.90936	3.18097	10.3773	1.07809e-21	8.99151e-20	38.5449	0.0690227	Not_significant
cg02148612	-1.38303	-0.857504	-10.3771	1.07957e-21	9.00278e-20	38.5435	-0.228253	Hypomethylated
cg27621870	-1.94203	-0.645257	-10.3769	1.08103e-21	9.01396e-20	38.5422	-0.315052	Hypomethylated
cg03857640	-1.68547	-0.279496	-10.3766	1.08348e-21	9.03333e-20	38.54	-0.272737	Hypomethylated
cg26331923	-1.80697	-0.662445	-10.3765	1.08474e-21	9.04285e-20	38.5388	-0.293884	Hypomethylated
cg01846662	-1.87498	-0.503475	-10.3763	1.0861e-21	9.05313e-20	38.5376	-0.301966	Hypomethylated
cg15021089	-1.97018	0.213568	-10.3762	1.08658e-21	9.05612e-20	38.5371	-0.291481	Hypomethylated
cg19984499	-2.18377	-0.330686	-10.3759	1.0897e-21	9.08101e-20	38.5343	-0.339143	Hypomethylated
cg26200055	-2.19538	-1.37084	-10.3757	1.09113e-21	9.09194e-20	38.533	-0.338828	Hypomethylated
cg01630060	-2.39437	-1.50848	-10.3754	1.09396e-21	9.11442e-20	38.5305	-0.362692	Hypomethylated
cg08701064	-1.34705	-0.494431	-10.3753	1.09454e-21	9.11825e-20	38.53	-0.225187	Hypomethylated
cg12773866	-1.99402	-0.502956	-10.3752	1.09495e-21	9.12066e-20	38.5296	-0.318403	Hypomethylated
cg21302651	-2.74507	-1.52187	-10.3749	1.09751e-21	9.14069e-20	38.5273	-0.410033	Hypomethylated
cg26810767	-2.2116	-1.3075	-10.3749	1.09761e-21	9.14069e-20	38.5272	-0.343936	Hypomethylated
cg13609939	2.08964	1.86075	10.3744	1.10171e-21	9.17382e-20	38.5235	0.300604	Hypermethylated
cg18606375	1.7584	0.992602	10.3736	1.10873e-21	9.23117e-20	38.5173	0.283731	Hypermethylated
cg08758963	-2.02459	-1.76684	-10.3735	1.10934e-21	9.23443e-20	38.5167	-0.294766	Hypomethylated
cg01052118	-1.85565	-0.739381	-10.3735	1.10937e-21	9.23443e-20	38.5167	-0.300513	Hypomethylated
cg19815274	-1.52032	-0.566399	-10.3731	1.1127e-21	9.26103e-20	38.5137	-0.251763	Hypomethylated
cg17108958	-1.98087	-0.381683	-10.373	1.11367e-21	9.26804e-20	38.5129	-0.316284	Hypomethylated
cg20938454	1.48841	-0.647794	10.3726	1.11713e-21	9.29578e-20	38.5098	0.214453	Hypermethylated
cg04748834	1.59389	0.555608	10.3725	1.1185e-21	9.30573e-20	38.5086	0.25905	Hypermethylated
cg27484614	-2.16769	-1.1173	-10.3724	1.11858e-21	9.30573e-20	38.5085	-0.341254	Hypomethylated
cg01051240	-2.40079	-2.49553	-10.3723	1.12018e-21	9.31802e-20	38.5071	-0.300714	Hypomethylated
cg14625631	2.82289	-1.03558	10.3722	1.12107e-21	9.32431e-20	38.5063	0.305644	Hypermethylated
cg07758904	2.19215	0.236697	10.3715	1.12653e-21	9.36863e-20	38.5016	0.333058	Hypermethylated
cg04090712	-1.20501	-0.675632	-10.3714	1.12737e-21	9.37457e-20	38.5008	-0.20184	Hypomethylated
cg26501046	-1.73277	-0.109611	-10.3713	1.12828e-21	9.38048e-20	38.5	-0.275972	Hypomethylated
cg23333915	2.44954	0.281774	10.3713	1.12834e-21	9.38048e-20	38.5	0.373337	Hypermethylated
cg04774103	-1.81528	-0.74427	-10.3708	1.13243e-21	9.41339e-20	38.4964	-0.294888	Hypomethylated
cg11713803	2.63865	-0.698268	10.3706	1.13409e-21	9.42618e-20	38.4949	0.325197	Hypermethylated
cg20122518	2.074	0.276944	10.3706	1.13457e-21	9.42909e-20	38.4945	0.325473	Hypermethylated
cg08316671	-2.41818	-0.646595	-10.3705	1.13581e-21	9.43825e-20	38.4935	-0.372931	Hypomethylated
cg03670509	-1.49878	-0.724199	-10.3704	1.13625e-21	9.44088e-20	38.4931	-0.248329	Hypomethylated
cg21852992	3.05807	-0.946387	10.3697	1.14254e-21	9.49206e-20	38.4876	0.327178	Hypermethylated
cg13067649	-2.42343	-0.199162	-10.3694	1.14528e-21	9.51371e-20	38.4853	-0.361944	Hypomethylated
cg14570166	-1.13024	-0.986597	-10.3693	1.14601e-21	9.51874e-20	38.4846	-0.184007	Hypomethylated
cg26981586	-1.82687	-0.989298	-10.3692	1.14691e-21	9.52437e-20	38.4839	-0.294658	Hypomethylated
cg16041090	-1.56277	-0.293549	-10.3692	1.14695e-21	9.52437e-20	38.4838	-0.256726	Hypomethylated
cg17361287	-2.17162	-1.38745	-10.3691	1.14724e-21	9.52566e-20	38.4836	-0.33515	Hypomethylated
cg02919030	-0.825508	-4.38112	-10.3688	1.14994e-21	9.54701e-20	38.4813	-0.0315946	Not_significant
cg26069745	1.80039	0.667513	10.3688	1.15063e-21	9.55103e-20	38.4807	0.292899	Hypermethylated
cg10026014	-2.19068	-0.630054	-10.3688	1.15069e-21	9.55103e-20	38.4806	-0.339744	Hypomethylated
cg14598327	3.23853	-0.127272	10.3686	1.15223e-21	9.56275e-20	38.4793	0.41403	Hypermethylated
cg05631456	1.45748	2.71646	10.3675	1.16183e-21	9.64129e-20	38.4711	0.157485	Hypermethylated
cg02651643	-2.56818	0.0537375	-10.3674	1.1629e-21	9.64907e-20	38.4702	-0.361448	Hypomethylated
cg15635368	-1.51939	-3.565	-10.3673	1.16372e-21	9.65474e-20	38.4695	-0.105888	Hypomethylated
cg17206772	-1.57246	-1.31838	-10.3672	1.16414e-21	9.65717e-20	38.4692	-0.244943	Hypomethylated
cg20627174	2.71703	-0.183666	10.366	1.17497e-21	9.74585e-20	38.46	0.368561	Hypermethylated
cg02204139	-1.92136	-4.12509	-10.3656	1.17873e-21	9.77594e-20	38.4569	-0.117403	Hypomethylated
cg23468002	1.55152	-0.0373106	10.3656	1.179e-21	9.77708e-20	38.4567	0.247209	Hypermethylated
cg06667094	-1.61412	-0.796011	-10.3655	1.17934e-21	9.77881e-20	38.4564	-0.264864	Hypomethylated
cg06330323	2.73355	2.40227	10.3654	1.18024e-21	9.7851e-20	38.4556	0.363555	Hypermethylated
cg17553760	-2.47815	-1.65324	-10.365	1.18433e-21	9.81796e-20	38.4522	-0.369958	Hypomethylated
cg04806129	-2.58637	0.890734	-10.3641	1.1928e-21	9.88701e-20	38.4452	-0.29934	Hypomethylated
cg27147322	1.12666	1.75293	10.3639	1.19415e-21	9.89709e-20	38.4441	0.157214	Hypermethylated
cg04239078	-2.3678	-1.67559	-10.3633	1.1993e-21	9.93863e-20	38.4398	-0.350523	Hypomethylated
cg10002131	-1.65493	0.173357	-10.3632	1.20096e-21	9.95125e-20	38.4385	-0.255066	Hypomethylated
cg17840862	-1.82332	-1.2431	-10.363	1.20274e-21	9.96489e-20	38.437	-0.287311	Hypomethylated
cg00554603	-2.04403	0.555465	-10.3627	1.20565e-21	9.98715e-20	38.4346	-0.278667	Hypomethylated
cg24770596	3.47494	-0.722909	10.3627	1.2057e-21	9.98715e-20	38.4346	0.373715	Hypermethylated
cg09012003	-2.30275	0.372188	-10.3623	1.20906e-21	1.00138e-19	38.4318	-0.317665	Hypomethylated
cg21525498	1.71351	2.39147	10.3622	1.20976e-21	1.00185e-19	38.4313	0.207355	Hypermethylated
cg05000150	-0.994066	-4.06811	-10.3622	1.21018e-21	1.00208e-19	38.4309	-0.0498556	Not_significant
cg25458983	-1.65088	-0.249919	-10.3621	1.21046e-21	1.00214e-19	38.4307	-0.267372	Hypomethylated
cg14547335	-1.76966	0.188508	-10.3621	1.21052e-21	1.00214e-19	38.4306	-0.26982	Hypomethylated
cg16682576	-2.91166	-0.0330115	-10.3619	1.21264e-21	1.00373e-19	38.4289	-0.397355	Hypomethylated
cg12144393	-2.09443	-1.18698	-10.3619	1.21273e-21	1.00373e-19	38.4288	-0.329751	Hypomethylated
cg24771104	-1.85188	-1.80838	-10.3617	1.21423e-21	1.00486e-19	38.4276	-0.266356	Hypomethylated
cg05221326	-1.54961	-0.577755	-10.3616	1.21569e-21	1.00596e-19	38.4264	-0.256158	Hypomethylated
cg02890194	2.90718	-0.865807	10.3613	1.218e-21	1.00776e-19	38.4246	0.32485	Hypermethylated
cg12056138	-2.09653	0.500589	-10.3611	1.22015e-21	1.00942e-19	38.4228	-0.287321	Hypomethylated
cg18251218	1.53253	-0.0542782	10.3611	1.22049e-21	1.00958e-19	38.4226	0.24302	Hypermethylated
cg26799117	-2.39818	-0.869144	-10.361	1.22119e-21	1.01005e-19	38.422	-0.378717	Hypomethylated
cg22936990	-1.95545	-0.0512698	-10.3608	1.22284e-21	1.0113e-19	38.4207	-0.302863	Hypomethylated
cg18455472	-2.06869	-1.33561	-10.3608	1.22303e-21	1.01134e-19	38.4205	-0.320866	Hypomethylated
cg25044544	-2.37626	-1.6223	-10.3602	1.22851e-21	1.01576e-19	38.4161	-0.356266	Hypomethylated
cg12555975	-2.11439	-1.67907	-10.3602	1.22892e-21	1.01598e-19	38.4158	-0.313511	Hypomethylated
cg18577511	2.67765	-1.74855	10.36	1.23024e-21	1.01696e-19	38.4147	0.222614	Hypermethylated
cg21445325	-1.63272	-0.734653	-10.36	1.23087e-21	1.01736e-19	38.4142	-0.268107	Hypomethylated
cg22697555	-1.50443	-0.496928	-10.3599	1.23164e-21	1.01788e-19	38.4136	-0.246513	Hypomethylated
cg06275706	-2.10262	-1.51107	-10.3597	1.23343e-21	1.01925e-19	38.4122	-0.319388	Hypomethylated
cg12290217	-2.33641	-0.0524693	-10.3594	1.23578e-21	1.02107e-19	38.4103	-0.344944	Hypomethylated
cg03015784	3.85049	-0.174286	10.3593	1.23706e-21	1.02201e-19	38.4093	0.453161	Hypermethylated
cg12749540	-1.87486	-0.760347	-10.3592	1.23832e-21	1.02294e-19	38.4083	-0.304005	Hypomethylated
cg04501557	-0.971816	-5.00027	-10.3591	1.23879e-21	1.02321e-19	38.4079	-0.0271919	Not_significant
cg14744537	-0.716869	-4.99022	-10.3588	1.24163e-21	1.02544e-19	38.4056	-0.0191324	Not_significant
cg01922485	-3.88022	-0.287458	-10.3585	1.24428e-21	1.02751e-19	38.4035	-0.481806	Hypomethylated
cg07651242	3.81887	-0.488348	10.3585	1.24485e-21	1.02787e-19	38.4031	0.425847	Hypermethylated
cg06527752	-1.76136	-0.378673	-10.3582	1.24773e-21	1.03013e-19	38.4008	-0.284892	Hypomethylated
cg22796509	1.23931	-0.00367766	10.3579	1.25013e-21	1.03199e-19	38.3989	0.202732	Hypermethylated
cg12323574	-3.47475	-2.22688	-10.3577	1.25204e-21	1.03345e-19	38.3974	-0.47294	Hypomethylated
cg14742809	1.48252	0.224829	10.3577	1.25249e-21	1.03371e-19	38.397	0.243393	Hypermethylated
cg15408905	-1.98226	-0.0775042	-10.3576	1.25335e-21	1.0343e-19	38.3964	-0.307693	Hypomethylated
cg09301200	0.916863	4.01146	10.3575	1.2542e-21	1.03488e-19	38.3957	0.0459828	Not_significant
cg09009784	-1.56464	-0.610948	-10.3574	1.25545e-21	1.0358e-19	38.3947	-0.256756	Hypomethylated
cg12052837	-1.56072	-0.371369	-10.3571	1.25799e-21	1.03778e-19	38.3927	-0.257031	Hypomethylated
cg09951572	-2.25481	-1.18075	-10.3569	1.2595e-21	1.0389e-19	38.3915	-0.351783	Hypomethylated
cg00255368	1.28552	-0.177994	10.3568	1.26116e-21	1.04015e-19	38.3902	0.204905	Hypermethylated
cg18462653	-1.78702	-0.711778	-10.3566	1.26282e-21	1.0414e-19	38.3889	-0.293173	Hypomethylated
cg14270650	-2.35573	0.1296	-10.3565	1.26339e-21	1.04175e-19	38.3885	-0.336681	Hypomethylated
cg20460566	-2.81073	-1.17497	-10.3563	1.26551e-21	1.04338e-19	38.3868	-0.425451	Hypomethylated
cg11989256	-2.03558	-0.25392	-10.3563	1.26615e-21	1.0438e-19	38.3863	-0.320179	Hypomethylated
cg23688956	-1.9964	-0.599198	-10.3553	1.27559e-21	1.05146e-19	38.379	-0.319271	Hypomethylated
cg25168057	-1.50148	-0.731686	-10.355	1.27878e-21	1.05382e-19	38.3766	-0.247951	Hypomethylated
cg19173990	2.40522	2.02227	10.355	1.27887e-21	1.05382e-19	38.3765	0.337159	Hypermethylated
cg03147907	-2.68763	0.390388	-10.3549	1.27901e-21	1.05382e-19	38.3764	-0.352549	Hypomethylated
cg23939861	-1.42122	-0.256008	-10.3549	1.27904e-21	1.05382e-19	38.3764	-0.232484	Hypomethylated
cg09196251	-2.35678	-1.68837	-10.3548	1.28084e-21	1.05519e-19	38.375	-0.349669	Hypomethylated
cg10514949	-1.51202	-0.532892	-10.3545	1.28294e-21	1.05679e-19	38.3734	-0.250581	Hypomethylated
cg19539278	-2.12386	-0.423061	-10.354	1.28841e-21	1.06115e-19	38.3692	-0.33488	Hypomethylated
cg21946727	-2.42989	-1.37028	-10.354	1.28852e-21	1.06115e-19	38.3691	-0.373354	Hypomethylated
cg16751750	-1.77441	-0.553407	-10.3538	1.29044e-21	1.06262e-19	38.3676	-0.288693	Hypomethylated
cg13795465	4.05808	-1.63588	10.3538	1.29064e-21	1.06266e-19	38.3675	0.308175	Hypermethylated
cg06538426	-1.66892	-0.374552	-10.3536	1.29209e-21	1.06373e-19	38.3664	-0.271106	Hypomethylated
cg06437464	1.37754	0.608365	10.3534	1.29366e-21	1.0649e-19	38.3652	0.229258	Hypermethylated
cg19237335	-2.25884	-0.223421	-10.3534	1.2938e-21	1.0649e-19	38.365	-0.344223	Hypomethylated
cg12765327	-1.35926	-0.501263	-10.3532	1.29654e-21	1.06703e-19	38.363	-0.22687	Hypomethylated
cg19369980	-2.1394	-0.407248	-10.3529	1.29929e-21	1.06917e-19	38.3609	-0.336903	Hypomethylated
cg09043127	3.51628	-1.01611	10.3526	1.30201e-21	1.0713e-19	38.3588	0.351675	Hypermethylated
cg15849648	-2.34285	0.881798	-10.3525	1.30297e-21	1.07196e-19	38.3581	-0.280783	Hypomethylated
cg05335855	-2.50791	0.412309	-10.3525	1.30351e-21	1.07229e-19	38.3577	-0.330431	Hypomethylated
cg23202607	-2.16071	-0.700038	-10.3524	1.3038e-21	1.0724e-19	38.3575	-0.344609	Hypomethylated
cg03734609	-2.24586	-2.85006	-10.3524	1.30449e-21	1.07285e-19	38.3569	-0.247315	Hypomethylated
cg02641288	2.05107	0.181702	10.3523	1.30468e-21	1.07289e-19	38.3568	0.319977	Hypermethylated
cg25213928	3.43764	-0.32878	10.3522	1.30572e-21	1.07362e-19	38.356	0.410436	Hypermethylated
cg01777586	-1.4868	-0.308254	-10.3521	1.30746e-21	1.07493e-19	38.3547	-0.244354	Hypomethylated
cg12569637	-1.60848	0.112755	-10.3512	1.31597e-21	1.0818e-19	38.3483	-0.252818	Hypomethylated
cg27547954	4.62675	-0.288636	10.3511	1.31735e-21	1.08282e-19	38.3473	0.485848	Hypermethylated
cg26517054	-1.47389	-2.27523	-10.3508	1.31993e-21	1.08481e-19	38.3453	-0.183714	Hypomethylated
cg21281441	-2.27331	-2.44064	-10.3505	1.32334e-21	1.08749e-19	38.3428	-0.285631	Hypomethylated
cg00418071	-1.17514	0.201629	-10.3505	1.32355e-21	1.08754e-19	38.3426	-0.189792	Hypomethylated
cg12245188	-2.70027	-1.69044	-10.3504	1.32379e-21	1.08761e-19	38.3425	-0.40189	Hypomethylated
cg17415265	-3.8145	-2.76602	-10.3501	1.32674e-21	1.08992e-19	38.3403	-0.480393	Hypomethylated
cg02136521	1.19442	2.0465	10.3501	1.32697e-21	1.08998e-19	38.3401	0.153325	Hypermethylated
cg01895333	-3.85153	1.04152	-10.3498	1.33014e-21	1.09246e-19	38.3377	-0.365855	Hypomethylated
cg27153194	-1.49635	-0.273479	-10.3497	1.33095e-21	1.093e-19	38.3371	-0.2471	Hypomethylated
cg10079927	-2.62768	-1.04149	-10.3497	1.33121e-21	1.09309e-19	38.3369	-0.406107	Hypomethylated
cg13266323	-2.80458	-2.79301	-10.3494	1.33433e-21	1.09553e-19	38.3346	-0.332806	Hypomethylated
cg13170497	-1.96366	-0.490452	-10.3492	1.33594e-21	1.0967e-19	38.3334	-0.31568	Hypomethylated
cg04469219	2.44296	-0.329469	10.3492	1.33605e-21	1.0967e-19	38.3334	0.330572	Hypermethylated
cg12599944	-2.03855	-3.33168	-10.3491	1.33743e-21	1.09771e-19	38.3323	-0.184566	Hypomethylated
cg11854025	-2.9386	-0.420601	-10.3489	1.33904e-21	1.0989e-19	38.3312	-0.422408	Hypomethylated
cg06446408	-2.19544	-0.822406	-10.3489	1.33942e-21	1.09909e-19	38.3309	-0.348655	Hypomethylated
cg20714968	-2.5569	-0.431005	-10.3489	1.33976e-21	1.09925e-19	38.3306	-0.383095	Hypomethylated
cg24776880	-2.81043	0.476306	-10.3486	1.34284e-21	1.10165e-19	38.3284	-0.354609	Hypomethylated
cg18099488	1.72647	2.16412	10.348	1.34854e-21	1.1062e-19	38.3242	0.227106	Hypermethylated
cg19963546	-2.52744	-0.249505	-10.348	1.34882e-21	1.1063e-19	38.324	-0.374088	Hypomethylated
cg26024843	1.64918	-0.00540256	10.3479	1.34967e-21	1.10688e-19	38.3234	0.259823	Hypermethylated
cg21468671	-2.21304	0.491051	-10.3472	1.35729e-21	1.113e-19	38.3178	-0.29854	Hypomethylated
cg18224109	-1.50821	-0.700861	-10.3471	1.35782e-21	1.11331e-19	38.3174	-0.249855	Hypomethylated
cg10772100	-2.08965	-0.854592	-10.347	1.35928e-21	1.11439e-19	38.3164	-0.331231	Hypomethylated
cg13930612	-1.41451	-2.20251	-10.3466	1.36314e-21	1.11742e-19	38.3136	-0.176487	Hypomethylated
cg15458338	1.74866	0.0183538	10.3465	1.36379e-21	1.11783e-19	38.3131	0.275871	Hypermethylated
cg12602374	4.02329	-0.510649	10.3464	1.36555e-21	1.11915e-19	38.3118	0.434277	Hypermethylated
cg17867202	2.89007	-1.0875	10.3462	1.36762e-21	1.12072e-19	38.3103	0.288193	Hypermethylated
cg08423118	-2.97909	-0.420098	-10.346	1.36941e-21	1.12205e-19	38.309	-0.430829	Hypomethylated
cg08718844	-2.37911	0.00110581	-10.3459	1.37051e-21	1.12283e-19	38.3083	-0.345123	Hypomethylated
cg08688907	-1.84424	-0.577137	-10.3457	1.37236e-21	1.12422e-19	38.3069	-0.298301	Hypomethylated
cg23701962	-1.85104	-1.70743	-10.3453	1.37648e-21	1.12747e-19	38.304	-0.272065	Hypomethylated
cg03702255	-1.49166	-0.507266	-10.3453	1.37724e-21	1.12796e-19	38.3034	-0.247365	Hypomethylated
cg16111671	-2.57709	-0.497007	-10.345	1.38018e-21	1.13024e-19	38.3013	-0.390016	Hypomethylated
cg06991163	-2.88601	-1.55481	-10.3448	1.3823e-21	1.13185e-19	38.2998	-0.428422	Hypomethylated
cg01688536	3.14589	0.0542454	10.3447	1.3829e-21	1.13222e-19	38.2994	0.418858	Hypermethylated
cg15540749	-2.41786	-0.705373	-10.3446	1.38393e-21	1.13293e-19	38.2986	-0.376751	Hypomethylated
cg09681877	1.65308	-0.0400486	10.3445	1.38582e-21	1.13435e-19	38.2973	0.260943	Hypermethylated
cg08418352	-2.32269	-2.9015	-10.3443	1.38704e-21	1.13522e-19	38.2964	-0.251622	Hypomethylated
cg14370216	-1.74496	-0.954685	-10.3439	1.39137e-21	1.13859e-19	38.2934	-0.282614	Hypomethylated
cg14829606	2.32071	-0.515431	10.3439	1.39146e-21	1.13859e-19	38.2933	0.307456	Hypermethylated
cg10639029	-2.73762	0.0327184	-10.3436	1.39438e-21	1.14085e-19	38.2912	-0.378943	Hypomethylated
cg02473334	-2.03082	-1.12787	-10.3434	1.39753e-21	1.1433e-19	38.289	-0.32209	Hypomethylated
cg03827327	-1.93344	-0.585115	-10.343	1.40119e-21	1.14616e-19	38.2864	-0.311347	Hypomethylated
cg27504460	-2.66318	-0.362665	-10.3424	1.40746e-21	1.15116e-19	38.282	-0.395821	Hypomethylated
cg19145730	-0.62948	-5.07356	-10.3423	1.40916e-21	1.15235e-19	38.2808	-0.016153	Not_significant
cg11377286	1.61743	3.30563	10.3423	1.40923e-21	1.15235e-19	38.2808	0.133603	Hypermethylated
cg10399575	-2.00594	0.527886	-10.3422	1.41038e-21	1.15316e-19	38.28	-0.278427	Hypomethylated
cg14037463	-1.79297	-0.232831	-10.3415	1.41773e-21	1.15904e-19	38.2749	-0.288364	Hypomethylated
cg11712188	-2.56449	-0.101526	-10.3414	1.41836e-21	1.15942e-19	38.2744	-0.371036	Hypomethylated
cg17074821	0.731469	3.39219	10.3413	1.41994e-21	1.16059e-19	38.2733	0.048702	Not_significant
cg26848718	2.32259	-0.772963	10.3413	1.42012e-21	1.1606e-19	38.2732	0.285177	Hypermethylated
cg25442273	3.39964	0.106817	10.341	1.42299e-21	1.16281e-19	38.2712	0.445902	Hypermethylated
cg06268237	-2.85392	0.234525	-10.3409	1.42391e-21	1.16344e-19	38.2706	-0.376244	Hypomethylated
cg08844913	-2.90144	-0.0253828	-10.3408	1.42485e-21	1.16407e-19	38.2699	-0.399154	Hypomethylated
cg26530275	-2.56115	0.0806655	-10.3407	1.42635e-21	1.16516e-19	38.2689	-0.361606	Hypomethylated
cg01048962	1.65749	0.413167	10.3404	1.42928e-21	1.16743e-19	38.2669	0.245777	Hypermethylated
cg00212512	-2.35506	0.0708877	-10.3404	1.42989e-21	1.1678e-19	38.2664	-0.340311	Hypomethylated
cg11924517	-2.67309	-0.951117	-10.3401	1.43219e-21	1.16955e-19	38.2648	-0.409267	Hypomethylated
cg23627828	-1.22184	-1.2363	-10.3399	1.43444e-21	1.17125e-19	38.2633	-0.191926	Hypomethylated
cg24121101	-2.14487	-1.82121	-10.3398	1.43619e-21	1.17255e-19	38.2621	-0.310148	Hypomethylated
cg13009087	1.33266	2.43329	10.3397	1.43735e-21	1.17336e-19	38.2613	0.16066	Hypermethylated
cg03470623	-1.62694	-1.38009	-10.3395	1.43892e-21	1.17451e-19	38.2602	-0.252068	Hypomethylated
cg19366412	-1.87701	-1.73148	-10.3395	1.43924e-21	1.17465e-19	38.26	-0.273779	Hypomethylated
cg07709358	-2.12283	0.00706666	-10.339	1.44537e-21	1.17951e-19	38.2558	-0.315573	Hypomethylated
cg14813603	3.57548	-0.607098	10.3388	1.44655e-21	1.18034e-19	38.255	0.392564	Hypermethylated
cg08737153	-2.01511	0.518939	-10.3384	1.45194e-21	1.18461e-19	38.2513	-0.279281	Hypomethylated
cg07474842	-3.81755	-2.73519	-10.3382	1.45394e-21	1.18611e-19	38.25	-0.482109	Hypomethylated
cg21028981	-2.20786	-1.52982	-10.3378	1.45781e-21	1.18914e-19	38.2474	-0.332384	Hypomethylated
cg25600951	-1.43238	-0.247378	-10.3369	1.46801e-21	1.1972e-19	38.2405	-0.235957	Hypomethylated
cg20054420	-1.64585	-0.000140949	-10.3369	1.46803e-21	1.1972e-19	38.2405	-0.258245	Hypomethylated
cg23995920	-1.72849	-0.353843	-10.3354	1.48494e-21	1.21086e-19	38.2292	-0.280336	Hypomethylated
cg20238855	-2.66621	-2.18724	-10.3353	1.48631e-21	1.21183e-19	38.2283	-0.363586	Hypomethylated
cg10715147	-2.46332	0.760004	-10.3352	1.48701e-21	1.21227e-19	38.2278	-0.301414	Hypomethylated
cg25646239	2.35811	1.10393	10.3351	1.48874e-21	1.21355e-19	38.2267	0.368644	Hypermethylated
cg10352199	-2.84082	0.440429	-10.3349	1.4911e-21	1.2152e-19	38.2251	-0.356159	Hypomethylated
cg19153829	-1.61483	-0.670685	-10.3349	1.4911e-21	1.2152e-19	38.2251	-0.265676	Hypomethylated
cg05075118	1.76778	0.501583	10.3348	1.49151e-21	1.21539e-19	38.2248	0.283054	Hypermethylated
cg04426554	-2.6707	-0.693857	-10.3346	1.49423e-21	1.21748e-19	38.223	-0.400203	Hypomethylated
cg23842941	-1.0977	-0.293375	-10.334	1.50096e-21	1.22282e-19	38.2186	-0.184776	Hypomethylated
cg12115055	-2.19451	-0.350796	-10.3339	1.50187e-21	1.22343e-19	38.218	-0.339474	Hypomethylated
cg10520863	-2.53952	-0.250996	-10.3338	1.50306e-21	1.22426e-19	38.2172	-0.376714	Hypomethylated
cg04346113	-1.19048	-4.80994	-10.3338	1.5034e-21	1.2244e-19	38.217	-0.0384789	Not_significant
cg10975375	-2.25293	0.0173517	-10.3338	1.50364e-21	1.22441e-19	38.2168	-0.332351	Hypomethylated
cg14733048	2.05679	-0.288355	10.3338	1.50375e-21	1.22441e-19	38.2168	0.291364	Hypermethylated
cg14603247	-2.14327	-1.44215	-10.3338	1.50396e-21	1.22444e-19	38.2166	-0.326917	Hypomethylated
cg06716684	4.41681	-0.929552	10.3325	1.51798e-21	1.23572e-19	38.2075	0.409857	Hypermethylated
cg19937061	0.985318	0.418371	10.3322	1.52248e-21	1.23924e-19	38.2046	0.166761	Hypermethylated
cg07413658	-2.60323	-0.476082	-10.3319	1.52577e-21	1.24178e-19	38.2024	-0.390203	Hypomethylated
cg02285263	3.17043	-0.115767	10.3317	1.52729e-21	1.24288e-19	38.2015	0.408869	Hypermethylated
cg06149302	2.52882	0.261478	10.3304	1.54257e-21	1.25517e-19	38.1916	0.377183	Hypermethylated
cg11880855	3.61371	-0.831439	10.3304	1.54302e-21	1.25541e-19	38.1914	0.375822	Hypermethylated
cg13032463	3.02587	-0.21285	10.3304	1.54347e-21	1.25562e-19	38.1911	0.397435	Hypermethylated
cg04603730	3.60957	-1.27812	10.3302	1.54481e-21	1.25657e-19	38.1902	0.326764	Hypermethylated
cg14046637	-2.47511	-0.115439	-10.3302	1.54543e-21	1.25694e-19	38.1898	-0.363393	Hypomethylated
cg20227806	2.14028	-0.500901	10.3302	1.54579e-21	1.25709e-19	38.1896	0.290004	Hypermethylated
cg24248917	-1.70725	-2.97035	-10.33	1.54767e-21	1.25848e-19	38.1884	-0.174681	Hypomethylated
cg02145785	-1.75987	-0.739435	-10.3299	1.5491e-21	1.2595e-19	38.1875	-0.287879	Hypomethylated
cg09760422	-1.54533	-0.845678	-10.3296	1.55246e-21	1.26209e-19	38.1853	-0.252967	Hypomethylated
cg06835459	-1.864	-0.573722	-10.3294	1.55535e-21	1.2643e-19	38.1835	-0.303254	Hypomethylated
cg05658487	1.22283	-0.0300625	10.3289	1.56026e-21	1.26815e-19	38.1804	0.198325	Hypermethylated
cg24100560	-0.94393	-0.0482488	-10.3284	1.56692e-21	1.27342e-19	38.1762	-0.158925	Hypomethylated
cg08740698	-1.12852	-4.40669	-10.3283	1.56757e-21	1.27381e-19	38.1758	-0.0500021	Not_significant
cg19180905	-2.13068	-1.78438	-10.3283	1.56808e-21	1.27408e-19	38.1755	-0.310753	Hypomethylated
cg11735238	2.0652	-0.433977	10.3271	1.5828e-21	1.28589e-19	38.1663	0.280742	Hypermethylated
cg06712395	-1.59146	-4.36761	-10.327	1.58332e-21	1.28618e-19	38.1659	-0.0731637	Not_significant
cg24085305	1.07587	1.79167	10.3264	1.59068e-21	1.29201e-19	38.1614	0.147341	Hypermethylated
cg15781610	-1.6568	-2.17004	-10.3264	1.59107e-21	1.29218e-19	38.1611	-0.213964	Hypomethylated
cg02780788	-1.73201	-0.0089054	-10.3257	1.59937e-21	1.29878e-19	38.156	-0.272325	Hypomethylated
cg02878385	-2.6081	0.249492	-10.3257	1.59974e-21	1.29893e-19	38.1558	-0.354126	Hypomethylated
cg11069269	-1.3792	-1.27908	-10.3256	1.60018e-21	1.29915e-19	38.1555	-0.216093	Hypomethylated
cg01821575	-2.27614	0.231338	-10.325	1.60857e-21	1.30582e-19	38.1503	-0.323831	Hypomethylated
cg15449489	-2.50944	0.437861	-10.3243	1.61699e-21	1.3125e-19	38.1452	-0.32992	Hypomethylated
cg22425703	3.08467	0.623109	10.324	1.62045e-21	1.31516e-19	38.1431	0.452499	Hypermethylated
cg18148375	-1.21406	-0.373566	-10.3239	1.62099e-21	1.31545e-19	38.1428	-0.20392	Hypomethylated
cg09405670	-2.35977	0.379219	-10.3238	1.62226e-21	1.31634e-19	38.142	-0.320746	Hypomethylated
cg01056400	-2.13959	-2.29975	-10.3235	1.6261e-21	1.31929e-19	38.1397	-0.276379	Hypomethylated
cg02928476	-3.31676	-3.25808	-10.3235	1.62625e-21	1.31929e-19	38.1396	-0.358366	Hypomethylated
cg04241627	-1.60061	-0.91862	-10.3231	1.63145e-21	1.32335e-19	38.1364	-0.260221	Hypomethylated
cg03443067	1.02162	2.60013	10.3229	1.63398e-21	1.32526e-19	38.1349	0.10325	Hypermethylated
cg15848890	-3.06051	0.187399	-10.3227	1.63631e-21	1.327e-19	38.1335	-0.392142	Hypomethylated
cg19468906	-1.90203	-0.513928	-10.3224	1.63995e-21	1.3298e-19	38.1313	-0.306986	Hypomethylated
cg06300318	-2.49766	-1.54533	-10.3222	1.64318e-21	1.33227e-19	38.1294	-0.377736	Hypomethylated
cg15102116	-2.44299	1.06827	-10.3218	1.64727e-21	1.33544e-19	38.1269	-0.271997	Hypomethylated
cg25975712	3.66118	-0.739674	10.3215	1.65206e-21	1.33918e-19	38.124	0.385602	Hypermethylated
cg07023791	3.04374	-1.54058	10.3212	1.65589e-21	1.34213e-19	38.1218	0.26444	Hypermethylated
cg24228040	1.39603	0.0707304	10.3206	1.66273e-21	1.34753e-19	38.1177	0.226619	Hypermethylated
cg25608626	-1.31111	-0.701304	-10.3205	1.66439e-21	1.34872e-19	38.1167	-0.218263	Hypomethylated
cg05710628	1.88802	0.351529	10.3202	1.66797e-21	1.35147e-19	38.1146	0.302292	Hypermethylated
cg02291365	-1.90646	-1.3992	-10.3201	1.66978e-21	1.35279e-19	38.1135	-0.294444	Hypomethylated
cg12655250	2.20146	1.74774	10.3199	1.67164e-21	1.35414e-19	38.1124	0.322959	Hypermethylated
cg08213337	-1.25043	-5.3641	-10.3195	1.67656e-21	1.35797e-19	38.1095	-0.0305282	Not_significant
cg12796844	-2.67391	-0.308888	-10.3194	1.67786e-21	1.35887e-19	38.1088	-0.389967	Hypomethylated
cg04982308	2.2137	0.400233	10.3194	1.67839e-21	1.35916e-19	38.1084	0.34783	Hypermethylated
cg19593767	2.1086	-0.189016	10.3193	1.67971e-21	1.36007e-19	38.1077	0.309993	Hypermethylated
cg25786036	-1.61522	-1.0767	-10.3192	1.68061e-21	1.36065e-19	38.1071	-0.259356	Hypomethylated
cg24537688	-2.04481	-0.352833	-10.319	1.68361e-21	1.36293e-19	38.1054	-0.320481	Hypomethylated
cg08278002	-2.11957	-0.763436	-10.3182	1.69387e-21	1.37108e-19	38.0994	-0.338219	Hypomethylated
cg04818559	-2.03939	-0.408144	-10.3179	1.69755e-21	1.37391e-19	38.0973	-0.322879	Hypomethylated
cg09793279	2.98636	-1.71819	10.3179	1.69824e-21	1.37432e-19	38.0969	0.239376	Hypermethylated
cg03986546	-2.09077	-1.31623	-10.3176	1.7012e-21	1.37655e-19	38.0951	-0.324812	Hypomethylated
cg10422455	-1.99475	-0.616993	-10.3176	1.70138e-21	1.37655e-19	38.095	-0.319571	Hypomethylated
cg13588791	-1.69104	-1.46092	-10.3174	1.70382e-21	1.37837e-19	38.0936	-0.258614	Hypomethylated
cg02046572	-1.6043	0.211495	-10.317	1.70899e-21	1.3824e-19	38.0906	-0.245123	Hypomethylated
cg11841031	-1.79298	-0.637102	-10.317	1.70953e-21	1.38268e-19	38.0903	-0.292337	Hypomethylated
cg06138966	-2.7781	-0.306356	-10.3166	1.71469e-21	1.3867e-19	38.0874	-0.403144	Hypomethylated
cg24899749	-1.92756	-0.2602	-10.3164	1.71726e-21	1.38862e-19	38.0859	-0.306475	Hypomethylated
cg02425416	-1.75095	-2.80676	-10.3156	1.72804e-21	1.39719e-19	38.0797	-0.183286	Hypomethylated
cg26253500	-2.41626	-0.523217	-10.3149	1.73671e-21	1.40404e-19	38.0748	-0.373036	Hypomethylated
cg07176692	-2.565	-2.94852	-10.3148	1.73799e-21	1.40492e-19	38.074	-0.283966	Hypomethylated
cg03446973	1.29353	-3.57811	10.3147	1.73988e-21	1.40629e-19	38.073	0.049893	Not_significant
cg01440888	-2.80801	-1.8437	-10.3145	1.74275e-21	1.40845e-19	38.0713	-0.406634	Hypomethylated
cg26617298	-2.00345	-0.740928	-10.3142	1.74602e-21	1.41094e-19	38.0695	-0.321919	Hypomethylated
cg15453708	-1.55706	-0.390797	-10.3141	1.74776e-21	1.41219e-19	38.0685	-0.258034	Hypomethylated
cg07915434	1.53002	-0.089161	10.314	1.74857e-21	1.41269e-19	38.0681	0.242042	Hypermethylated
cg09758039	-1.87226	-0.592531	-10.314	1.74886e-21	1.41276e-19	38.0679	-0.301054	Hypomethylated
cg07116919	-2.44777	-0.608723	-10.3137	1.75343e-21	1.4163e-19	38.0653	-0.374776	Hypomethylated
cg05187797	-2.30965	0.473837	-10.3136	1.75426e-21	1.41681e-19	38.0649	-0.310545	Hypomethylated
cg15885148	-1.66044	-0.864488	-10.3136	1.75452e-21	1.41686e-19	38.0647	-0.271147	Hypomethylated
cg14102055	1.78713	2.12437	10.3131	1.76044e-21	1.42149e-19	38.0614	0.23721	Hypermethylated
cg06357993	-1.24006	-1.87567	-10.3128	1.76535e-21	1.4253e-19	38.0586	-0.168818	Hypomethylated
cg08195247	2.03797	-0.207194	10.3127	1.7661e-21	1.42574e-19	38.0582	0.272305	Hypermethylated
cg11509179	-1.31321	-0.781484	-10.3125	1.76907e-21	1.42798e-19	38.0566	-0.217605	Hypomethylated
cg27209080	-1.99442	-0.482192	-10.3125	1.76929e-21	1.428e-19	38.0564	-0.318938	Hypomethylated
cg06726231	-1.15416	-0.365404	-10.3121	1.77414e-21	1.43176e-19	38.0537	-0.194908	Hypomethylated
cg05210258	1.67753	0.432183	10.3121	1.77467e-21	1.43202e-19	38.0535	0.272184	Hypermethylated
cg01553584	-3.0847	0.523555	-10.312	1.77552e-21	1.43255e-19	38.053	-0.372568	Hypomethylated
cg19370054	2.25339	0.936369	10.3119	1.77744e-21	1.43394e-19	38.0519	0.351514	Hypermethylated
cg03567933	-1.19887	-0.697121	-10.3115	1.78262e-21	1.43796e-19	38.049	-0.200324	Hypomethylated
cg17628023	-2.81558	0.0335588	-10.3112	1.7863e-21	1.44077e-19	38.047	-0.385973	Hypomethylated
cg05032498	2.40439	-0.433558	10.311	1.78951e-21	1.4432e-19	38.0452	0.318571	Hypermethylated
cg01016917	-2.88377	-2.73357	-10.311	1.78974e-21	1.44322e-19	38.0451	-0.349262	Hypomethylated
cg18630237	-2.42399	-1.70187	-10.3106	1.79439e-21	1.44681e-19	38.0426	-0.358178	Hypomethylated
cg01357317	0.817619	2.69573	10.3105	1.79583e-21	1.44782e-19	38.0418	0.0765993	Not_significant
cg08132837	1.57791	-0.365658	10.3099	1.80436e-21	1.45453e-19	38.0371	0.234913	Hypermethylated
cg00287829	2.22403	-0.176014	10.3098	1.80548e-21	1.45527e-19	38.0365	0.32265	Hypermethylated
cg17352975	1.679	-0.131622	10.3098	1.80641e-21	1.45586e-19	38.036	0.2559	Hypermethylated
cg24100809	-1.73966	-0.165123	-10.3097	1.8079e-21	1.4569e-19	38.0352	-0.277393	Hypomethylated
cg04940002	-2.18715	-1.07173	-10.3095	1.81008e-21	1.4585e-19	38.034	-0.34603	Hypomethylated
cg08599259	2.89105	-0.287728	10.3094	1.81202e-21	1.4599e-19	38.0329	0.368523	Hypermethylated
cg17754510	3.44957	-0.190709	10.3093	1.813e-21	1.46052e-19	38.0324	0.417485	Hypermethylated
cg07870999	1.35891	0.382493	10.3089	1.81833e-21	1.46466e-19	38.0295	0.225409	Hypermethylated
cg13966109	1.70597	2.23154	10.3089	1.81884e-21	1.4649e-19	38.0292	0.219625	Hypermethylated
cg07028174	-2.02783	-0.108563	-10.3086	1.82286e-21	1.46798e-19	38.027	-0.311815	Hypomethylated
cg22016202	3.32831	-0.692202	10.3084	1.8259e-21	1.47026e-19	38.0254	0.37514	Hypermethylated
cg00084019	-2.27697	0.334043	-10.3083	1.82725e-21	1.47119e-19	38.0247	-0.318076	Hypomethylated
cg02851425	-1.88886	-0.854208	-10.3082	1.82861e-21	1.47212e-19	38.0239	-0.304156	Hypomethylated
cg12688687	-1.80232	-0.443814	-10.3081	1.82942e-21	1.47261e-19	38.0235	-0.292694	Hypomethylated
cg14973857	-1.90235	-2.90186	-10.308	1.83093e-21	1.47367e-19	38.0227	-0.196741	Hypomethylated
cg24163263	-2.35759	-0.167779	-10.3077	1.83519e-21	1.47693e-19	38.0204	-0.353787	Hypomethylated
cg20940969	-2.29714	-0.366034	-10.3075	1.83861e-21	1.47951e-19	38.0186	-0.351712	Hypomethylated
cg16268138	-2.04564	-0.488681	-10.3073	1.84081e-21	1.48112e-19	38.0174	-0.324023	Hypomethylated
cg26237681	3.02384	-0.379138	10.307	1.84538e-21	1.48464e-19	38.0149	0.372805	Hypermethylated
cg20955179	-2.88665	-0.665554	-10.3069	1.84668e-21	1.48552e-19	38.0142	-0.421283	Hypomethylated
cg00560428	-1.67058	0.652924	-10.3066	1.85061e-21	1.48852e-19	38.0121	-0.233491	Hypomethylated
cg09062461	-1.58478	-1.29793	-10.3066	1.85107e-21	1.48872e-19	38.0119	-0.247998	Hypomethylated
cg02270183	4.3236	-1.41828	10.3064	1.85388e-21	1.49082e-19	38.0104	0.343669	Hypermethylated
cg02130836	-1.4543	-1.3802	-10.3057	1.86378e-21	1.49861e-19	38.0052	-0.224335	Hypomethylated
cg11234839	-1.89319	-1.40323	-10.3055	1.86679e-21	1.50087e-19	38.0036	-0.291796	Hypomethylated
cg27278227	-1.7209	0.0757993	-10.3052	1.87032e-21	1.50353e-19	38.0017	-0.269423	Hypomethylated
cg11541409	-2.57362	-0.374964	-10.3049	1.87457e-21	1.50679e-19	37.9995	-0.383112	Hypomethylated
cg03630088	2.03971	-0.322053	10.3043	1.88387e-21	1.5141e-19	37.9946	0.291988	Hypermethylated
cg02307473	-1.92893	-0.429824	-10.3042	1.88451e-21	1.51445e-19	37.9942	-0.310511	Hypomethylated
cg06575572	-1.36301	-2.24681	-10.3042	1.88479e-21	1.5145e-19	37.9941	-0.167481	Hypomethylated
cg27026192	2.44787	1.23817	10.304	1.88751e-21	1.51652e-19	37.9927	0.381366	Hypermethylated
cg07370650	-2.12871	-0.086302	-10.3038	1.89082e-21	1.51901e-19	37.9909	-0.323911	Hypomethylated
cg16187965	-1.88591	-0.412167	-10.3036	1.89412e-21	1.52149e-19	37.9892	-0.303984	Hypomethylated
cg26776018	-1.71784	-1.47215	-10.303	1.90193e-21	1.5276e-19	37.9852	-0.261847	Hypomethylated
cg14208004	-2.56732	0.31952	-10.3028	1.90577e-21	1.53051e-19	37.9832	-0.347982	Hypomethylated
cg23523093	-1.91981	0.0928439	-10.3026	1.90786e-21	1.53202e-19	37.9821	-0.29209	Hypomethylated
cg21743698	-2.32818	-0.74071	-10.3025	1.90947e-21	1.53314e-19	37.9813	-0.365819	Hypomethylated
cg17457560	2.67027	-0.387063	10.3024	1.91118e-21	1.53435e-19	37.9804	0.353211	Hypermethylated
cg04094226	-1.3229	-1.15407	-10.3023	1.91185e-21	1.53472e-19	37.98	-0.210726	Hypomethylated
cg14796564	-2.49997	-0.0272682	-10.3014	1.92526e-21	1.54531e-19	37.9732	-0.363952	Hypomethylated
cg27366815	-2.43968	0.0729496	-10.3013	1.92736e-21	1.54683e-19	37.9721	-0.350749	Hypomethylated
cg02202664	-2.94147	-0.405514	-10.3006	1.93802e-21	1.55521e-19	37.9666	-0.425015	Hypomethylated
cg05305434	-1.78968	-0.973175	-10.3004	1.94106e-21	1.55748e-19	37.9651	-0.289853	Hypomethylated
cg12184747	-2.00957	-0.330796	-10.3003	1.94185e-21	1.55794e-19	37.9647	-0.316904	Hypomethylated
cg03741869	-1.85518	-0.335451	-10.3	1.94689e-21	1.56181e-19	37.9621	-0.298203	Hypomethylated
cg23005803	-2.70585	-0.220029	-10.2997	1.9509e-21	1.56486e-19	37.9601	-0.389489	Hypomethylated
cg07757163	2.87954	-0.973592	10.2995	1.9535e-21	1.56677e-19	37.9588	0.30996	Hypermethylated
cg26164184	-1.8734	0.0977835	-10.2995	1.95373e-21	1.56679e-19	37.9587	-0.286966	Hypomethylated
cg13570262	2.01075	-0.544005	10.2993	1.95686e-21	1.56912e-19	37.9571	0.279338	Hypermethylated
cg05878337	1.66641	-0.0526357	10.2993	1.95719e-21	1.56921e-19	37.9569	0.262451	Hypermethylated
cg07005612	3.35317	0.631408	10.299	1.96065e-21	1.57172e-19	37.9552	0.472663	Hypermethylated
cg05079547	-2.43002	-0.403388	-10.299	1.96075e-21	1.57172e-19	37.9551	-0.369126	Hypomethylated
cg13691003	2.19578	-0.335782	10.2988	1.96479e-21	1.57466e-19	37.9531	0.30745	Hypermethylated
cg25389972	-2.42283	-0.399375	-10.2988	1.96485e-21	1.57466e-19	37.9531	-0.36724	Hypomethylated
cg12261055	-2.5972	-0.467711	-10.2984	1.97069e-21	1.57917e-19	37.9502	-0.392296	Hypomethylated
cg20220767	-1.53326	-1.06351	-10.2977	1.98081e-21	1.5871e-19	37.9451	-0.246997	Hypomethylated
cg03049917	-1.56798	-0.411809	-10.2973	1.98679e-21	1.59171e-19	37.9421	-0.257135	Hypomethylated
cg11600642	-1.64512	-0.317498	-10.2971	1.98923e-21	1.5935e-19	37.9409	-0.269578	Hypomethylated
cg09276249	-2.57904	0.0792319	-10.2964	2.00106e-21	1.60279e-19	37.9351	-0.359126	Hypomethylated
cg07510387	-2.41831	-0.277307	-10.2963	2.00167e-21	1.6031e-19	37.9348	-0.361721	Hypomethylated
cg15124711	1.9108	0.757722	10.2963	2.00276e-21	1.6038e-19	37.9342	0.308188	Hypermethylated
cg07168232	-1.31885	-1.09696	-10.2961	2.0053e-21	1.60566e-19	37.933	-0.212175	Hypomethylated
cg27266530	-2.473	-0.241789	-10.2961	2.00564e-21	1.60575e-19	37.9328	-0.369467	Hypomethylated
cg25614907	1.07294	0.133927	10.2957	2.01061e-21	1.60956e-19	37.9304	0.178805	Hypermethylated
cg08422645	-1.64592	-0.724958	-10.2952	2.01819e-21	1.61545e-19	37.9267	-0.270573	Hypomethylated
cg25148278	-1.74397	-0.472223	-10.2951	2.02024e-21	1.61677e-19	37.9257	-0.284328	Hypomethylated
cg01207474	-1.98474	-1.69375	-10.2951	2.02028e-21	1.61677e-19	37.9257	-0.293941	Hypomethylated
cg00017842	-1.8726	-0.915711	-10.295	2.02181e-21	1.61782e-19	37.9249	-0.302353	Hypomethylated
cg06810143	-1.76512	-0.729834	-10.295	2.02209e-21	1.61786e-19	37.9248	-0.28802	Hypomethylated
cg18329700	-2.01374	0.144012	-10.2949	2.02424e-21	1.6194e-19	37.9237	-0.297186	Hypomethylated
cg22576976	-2.32596	-1.39321	-10.2948	2.02446e-21	1.6194e-19	37.9236	-0.355389	Hypomethylated
cg23447131	-2.57811	-1.64545	-10.2948	2.02474e-21	1.61944e-19	37.9235	-0.383982	Hypomethylated
cg23913995	2.29304	0.105836	10.2944	2.03177e-21	1.62489e-19	37.9201	0.349491	Hypermethylated
cg07687739	-1.64749	-0.895622	-10.2943	2.0324e-21	1.62521e-19	37.9198	-0.268711	Hypomethylated
cg26213458	-2.07092	-1.04767	-10.2942	2.03371e-21	1.62608e-19	37.9191	-0.329989	Hypomethylated
cg19817070	-2.76726	-1.61233	-10.2941	2.03542e-21	1.62727e-19	37.9183	-0.411885	Hypomethylated
cg19891001	3.48974	-0.521245	10.2939	2.03893e-21	1.6299e-19	37.9166	0.402425	Hypermethylated
cg13685424	-1.32622	-0.757255	-10.2938	2.03994e-21	1.63053e-19	37.9161	-0.219712	Hypomethylated
cg15677916	1.95008	0.472491	10.2938	2.04057e-21	1.63085e-19	37.9158	0.314452	Hypermethylated
cg15953602	1.72931	-0.299979	10.2936	2.04378e-21	1.63324e-19	37.9143	0.255507	Hypermethylated
cg03531140	-1.7718	-1.24253	-10.2935	2.0445e-21	1.63363e-19	37.9139	-0.27883	Hypomethylated
cg07423632	-1.24461	-1.6214	-10.2933	2.04802e-21	1.63627e-19	37.9122	-0.180584	Hypomethylated
cg27521476	1.66045	-0.0762615	10.2931	2.05101e-21	1.63847e-19	37.9108	0.260461	Hypermethylated
cg15283092	-2.76117	0.376713	-10.2927	2.05774e-21	1.64367e-19	37.9075	-0.358479	Hypomethylated
cg05894118	-1.36392	-0.564257	-10.2924	2.06203e-21	1.64692e-19	37.9055	-0.228277	Hypomethylated
cg04129780	-2.44068	-0.217525	-10.2922	2.06565e-21	1.64962e-19	37.9038	-0.363022	Hypomethylated
cg26918812	1.97422	-0.179685	10.2916	2.07585e-21	1.65759e-19	37.8989	0.284696	Hypermethylated
cg02693997	-1.49832	-1.09387	-10.2915	2.07656e-21	1.65798e-19	37.8986	-0.240526	Hypomethylated
cg18816826	-1.82501	-0.753277	-10.2914	2.07902e-21	1.65976e-19	37.8974	-0.295369	Hypomethylated
cg10356187	2.29826	-0.275346	10.2912	2.08094e-21	1.6611e-19	37.8965	0.325856	Hypermethylated
cg06084210	-2.21084	-0.102911	-10.2908	2.08765e-21	1.66628e-19	37.8933	-0.334358	Hypomethylated
cg20835292	-1.98894	-0.768339	-10.2908	2.08803e-21	1.6664e-19	37.8931	-0.320938	Hypomethylated
cg16729415	1.18427	0.854323	10.2907	2.08874e-21	1.66679e-19	37.8928	0.194183	Hypermethylated
cg06243242	-1.74808	-0.753481	-10.2903	2.09524e-21	1.67179e-19	37.8897	-0.285202	Hypomethylated
cg19867107	-2.42311	-2.86915	-10.2903	2.09555e-21	1.67185e-19	37.8896	-0.272238	Hypomethylated
cg19638477	2.80124	0.299649	10.2902	2.09776e-21	1.67344e-19	37.8886	0.398925	Hypermethylated
cg19095600	1.93796	-0.0774523	10.2901	2.09971e-21	1.6748e-19	37.8876	0.292782	Hypermethylated
cg09420659	-2.21507	-0.436475	-10.2895	2.10926e-21	1.68224e-19	37.8832	-0.345424	Hypomethylated
cg20097985	-2.39596	-0.715084	-10.2892	2.11421e-21	1.686e-19	37.8809	-0.373628	Hypomethylated
cg21959717	-2.27222	-0.520895	-10.289	2.11698e-21	1.68803e-19	37.8796	-0.353519	Hypomethylated
cg06681167	-2.1449	-0.148278	-10.2889	2.11801e-21	1.68866e-19	37.8791	-0.322113	Hypomethylated
cg00446472	-1.36531	-1.05856	-10.2888	2.12071e-21	1.69063e-19	37.8778	-0.22048	Hypomethylated
cg04089665	-1.83069	-1.10322	-10.2883	2.12739e-21	1.69577e-19	37.8747	-0.292615	Hypomethylated
cg05639588	-1.47506	-0.588468	-10.2881	2.13187e-21	1.69915e-19	37.8727	-0.244845	Hypomethylated
cg10588834	-2.56556	0.14522	-10.288	2.13229e-21	1.6993e-19	37.8725	-0.358454	Hypomethylated
cg27355057	-2.72551	-2.49638	-10.2872	2.14535e-21	1.70953e-19	37.8664	-0.347019	Hypomethylated
cg05306775	-1.59379	-0.908524	-10.287	2.14997e-21	1.71302e-19	37.8643	-0.259739	Hypomethylated
cg25319170	-1.23981	-0.907664	-10.2868	2.15323e-21	1.71542e-19	37.8628	-0.204035	Hypomethylated
cg20302082	-0.80765	-4.56074	-10.2866	2.15585e-21	1.71733e-19	37.8616	-0.0287514	Not_significant
cg05807420	-1.5029	0.149837	-10.2865	2.15766e-21	1.71858e-19	37.8608	-0.236765	Hypomethylated
cg02609279	-2.50795	-1.66378	-10.2864	2.15979e-21	1.72009e-19	37.8598	-0.372218	Hypomethylated
cg23302682	2.04203	0.217311	10.2863	2.16051e-21	1.72048e-19	37.8595	0.315987	Hypermethylated
cg07225966	1.06285	0.923783	10.2861	2.16397e-21	1.72304e-19	37.8579	0.174129	Hypermethylated
cg05384887	-2.2482	0.390445	-10.286	2.16636e-21	1.72475e-19	37.8568	-0.311046	Hypomethylated
cg25439632	-2.89819	-3.00699	-10.2856	2.17235e-21	1.72933e-19	37.8541	-0.324635	Hypomethylated
cg21715435	-2.40948	-1.40237	-10.2855	2.17344e-21	1.73002e-19	37.8536	-0.369668	Hypomethylated
cg11860071	-1.68219	-0.493293	-10.2854	2.17484e-21	1.73094e-19	37.853	-0.275455	Hypomethylated
cg12453014	2.94357	-0.426668	10.2847	2.18764e-21	1.74093e-19	37.8472	0.373236	Hypermethylated
cg19074198	1.58278	1.37514	10.2844	2.19153e-21	1.74384e-19	37.8454	0.245257	Hypermethylated
cg15610335	-1.44322	-4.6157	-10.2844	2.19221e-21	1.74419e-19	37.8451	-0.0552074	Not_significant
cg08434234	3.8641	-0.749382	10.2841	2.19706e-21	1.74785e-19	37.843	0.403847	Hypermethylated
cg01466288	3.35677	-0.380989	10.2839	2.20141e-21	1.75112e-19	37.841	0.403636	Hypermethylated
cg06916161	-1.6061	-1.12089	-10.2836	2.20641e-21	1.75491e-19	37.8388	-0.25716	Hypomethylated
cg06434344	1.61554	2.5498	10.2835	2.20664e-21	1.75491e-19	37.8387	0.206783	Hypermethylated
cg04921078	-2.189	-0.470111	-10.2833	2.21027e-21	1.7576e-19	37.837	-0.341607	Hypomethylated
cg15735453	-2.21942	-1.18868	-10.2831	2.21347e-21	1.75995e-19	37.8356	-0.347702	Hypomethylated
cg16974909	4.03396	-1.75513	10.2827	2.22127e-21	1.76596e-19	37.8322	0.291403	Hypermethylated
cg24321598	-1.69341	-1.61204	-10.2824	2.22569e-21	1.76928e-19	37.8302	-0.251474	Hypomethylated
cg14952599	-1.09467	-4.81616	-10.2813	2.24456e-21	1.78409e-19	37.8219	-0.035566	Not_significant
cg13124050	-2.11751	0.788472	-10.2812	2.24676e-21	1.78564e-19	37.8209	-0.267789	Hypomethylated
cg24320612	3.14506	-0.144139	10.2807	2.25431e-21	1.79144e-19	37.8176	0.415545	Hypermethylated
cg02149708	2.83305	-0.459368	10.2801	2.26456e-21	1.79939e-19	37.8131	0.361394	Hypermethylated
cg20599022	4.11522	-0.672312	10.2801	2.26623e-21	1.80052e-19	37.8124	0.423176	Hypermethylated
cg13425422	-2.71038	0.301814	-10.28	2.26676e-21	1.80075e-19	37.8122	-0.35702	Hypomethylated
cg08974450	-1.9902	-5.40615	-10.2799	2.26893e-21	1.80228e-19	37.8112	-0.0600403	Not_significant
cg05343618	-2.90195	-0.983516	-10.2797	2.27284e-21	1.80518e-19	37.8095	-0.437282	Hypomethylated
cg02190038	-1.7704	-1.37838	-10.2796	2.27388e-21	1.80582e-19	37.8091	-0.275067	Hypomethylated
cg02468593	-2.20388	0.0379719	-10.2795	2.27556e-21	1.80695e-19	37.8083	-0.325183	Hypomethylated
cg01655777	3.15132	-1.77231	10.2795	2.2764e-21	1.80742e-19	37.808	0.249898	Hypermethylated
cg01002430	-2.56068	-1.14741	-10.2792	2.28076e-21	1.81069e-19	37.8061	-0.395634	Hypomethylated
cg16118414	-2.59413	0.0564799	-10.2791	2.28332e-21	1.81252e-19	37.805	-0.366341	Hypomethylated
cg21273772	-2.54034	-0.687787	-10.2784	2.29581e-21	1.82219e-19	37.7996	-0.390252	Hypomethylated
cg12636543	-1.80079	-0.725477	-10.2783	2.296e-21	1.82219e-19	37.7995	-0.293319	Hypomethylated
cg19735804	-2.1274	-2.53797	-10.2778	2.3047e-21	1.82889e-19	37.7958	-0.262552	Hypomethylated
cg20506715	3.46685	-1.45753	10.2777	2.30748e-21	1.8309e-19	37.7946	0.301338	Hypermethylated
cg12928379	4.05947	-0.11693	10.2772	2.31596e-21	1.83742e-19	37.791	0.480006	Hypermethylated
cg23170850	2.62105	-1.07	10.2771	2.31819e-21	1.839e-19	37.79	0.288059	Hypermethylated
cg02954324	-2.27605	-0.818668	-10.277	2.31895e-21	1.8394e-19	37.7897	-0.357784	Hypomethylated
cg08747557	-2.74739	-0.700534	-10.277	2.31997e-21	1.84001e-19	37.7893	-0.413901	Hypomethylated
cg21633669	-1.6043	0.203974	-10.2767	2.32497e-21	1.84364e-19	37.7872	-0.247456	Hypomethylated
cg21626591	-1.48947	-0.575812	-10.2767	2.32506e-21	1.84364e-19	37.7871	-0.247276	Hypomethylated
cg12823072	-1.86824	-0.118785	-10.2762	2.33305e-21	1.84977e-19	37.7837	-0.293842	Hypomethylated
cg24015237	-1.77403	-0.0729235	-10.2761	2.33468e-21	1.85061e-19	37.7831	-0.27999	Hypomethylated
cg18809706	-2.34226	0.0856724	-10.2761	2.33479e-21	1.85061e-19	37.783	-0.339658	Hypomethylated
cg10945860	-2.64721	0.0552667	-10.2761	2.33487e-21	1.85061e-19	37.783	-0.369269	Hypomethylated
cg01804715	-1.83717	-0.674158	-10.276	2.33811e-21	1.85298e-19	37.7816	-0.29877	Hypomethylated
cg17672861	-2.1851	-0.99996	-10.2758	2.34009e-21	1.85434e-19	37.7808	-0.346936	Hypomethylated
cg17721879	1.86122	-0.399244	10.2758	2.34099e-21	1.85486e-19	37.7804	0.268262	Hypermethylated
cg25325918	-1.28571	-0.919776	-10.2755	2.34567e-21	1.85836e-19	37.7784	-0.210835	Hypomethylated
cg02761480	2.39768	0.687809	10.2753	2.34905e-21	1.86084e-19	37.777	0.375666	Hypermethylated
cg04317318	-2.61565	-3.19514	-10.2753	2.34949e-21	1.86099e-19	37.7768	-0.26749	Hypomethylated
cg02489377	-1.37595	-0.383172	-10.2752	2.35176e-21	1.86258e-19	37.7759	-0.229411	Hypomethylated
cg21829662	-2.64184	0.375515	-10.2751	2.35314e-21	1.86347e-19	37.7753	-0.346774	Hypomethylated
cg05988605	-1.50166	-0.661527	-10.275	2.35501e-21	1.86475e-19	37.7745	-0.248714	Hypomethylated
cg19122389	1.07083	-0.173558	10.2748	2.35869e-21	1.86746e-19	37.773	0.174331	Hypermethylated
cg06877191	-1.64556	-1.92816	-10.2746	2.36313e-21	1.87077e-19	37.7711	-0.226776	Hypomethylated
cg13108646	3.03743	-0.616959	10.2745	2.36342e-21	1.8708e-19	37.771	0.359284	Hypermethylated
cg12183225	-2.11544	-2.56897	-10.2745	2.36397e-21	1.87089e-19	37.7708	-0.25313	Hypomethylated
cg16896579	-1.4628	0.0151303	-10.2745	2.36408e-21	1.87089e-19	37.7707	-0.236315	Hypomethylated
cg25107624	-2.94608	-1.4445	-10.2745	2.36431e-21	1.87089e-19	37.7706	-0.437967	Hypomethylated
cg06412648	-1.79432	-0.0933036	-10.274	2.373e-21	1.87756e-19	37.767	-0.284125	Hypomethylated
cg10881615	-2.67193	0.0721775	-10.274	2.37391e-21	1.87808e-19	37.7666	-0.371467	Hypomethylated
cg12328063	3.37992	-0.52654	10.2737	2.37918e-21	1.88204e-19	37.7644	0.382213	Hypermethylated
cg05990080	1.74452	1.0445	10.2735	2.38233e-21	1.88433e-19	37.7631	0.280953	Hypermethylated
cg18555787	2.61823	2.48449	10.2734	2.38352e-21	1.88507e-19	37.7626	0.332049	Hypermethylated
cg04439806	2.1222	-0.12614	10.273	2.39201e-21	1.89157e-19	37.7591	0.311645	Hypermethylated
cg10430249	-1.98081	0.228037	-10.2727	2.39696e-21	1.89528e-19	37.7571	-0.290684	Hypomethylated
cg05479594	-2.1941	-0.4752	-10.2727	2.39751e-21	1.89536e-19	37.7569	-0.34459	Hypomethylated
cg16167582	-2.04671	-0.894183	-10.2727	2.39758e-21	1.89536e-19	37.7568	-0.329186	Hypomethylated
cg04487907	-1.81602	-0.545228	-10.2726	2.39886e-21	1.89617e-19	37.7563	-0.294982	Hypomethylated
cg05785947	-1.47718	-4.59613	-10.2726	2.39929e-21	1.8963e-19	37.7561	-0.0685004	Not_significant
cg11434911	-2.16761	-1.48348	-10.2725	2.4003e-21	1.8969e-19	37.7557	-0.327826	Hypomethylated
cg15938671	-2.20511	0.670784	-10.272	2.41051e-21	1.90476e-19	37.7515	-0.287875	Hypomethylated
cg04046119	-3.0774	0.410791	-10.2718	2.41383e-21	1.90717e-19	37.7502	-0.381396	Hypomethylated
cg02165799	2.56046	0.544959	10.2717	2.41451e-21	1.90751e-19	37.7499	0.389037	Hypermethylated
cg24532066	-1.51067	-0.701295	-10.2717	2.41589e-21	1.90839e-19	37.7493	-0.249624	Hypomethylated
cg08783647	1.74041	2.37785	10.2716	2.41661e-21	1.90862e-19	37.7491	0.212048	Hypermethylated
cg17761654	-2.39914	-1.90741	-10.2716	2.41671e-21	1.90862e-19	37.749	-0.341954	Hypomethylated
cg20306285	-1.9037	-0.49674	-10.2714	2.42095e-21	1.91176e-19	37.7473	-0.307072	Hypomethylated
cg22182854	-2.30006	-0.525226	-10.2712	2.42433e-21	1.91422e-19	37.7459	-0.359929	Hypomethylated
cg14051181	-1.41128	0.0397595	-10.2712	2.42478e-21	1.91423e-19	37.7457	-0.229056	Hypomethylated
cg23403544	-2.30429	0.852659	-10.2712	2.42487e-21	1.91423e-19	37.7457	-0.279603	Hypomethylated
cg12159331	-1.65411	-0.659163	-10.2711	2.42541e-21	1.91445e-19	37.7455	-0.271154	Hypomethylated
cg16016632	-1.94622	-0.411575	-10.2709	2.43045e-21	1.91822e-19	37.7434	-0.309677	Hypomethylated
cg07200280	3.54589	-0.910132	10.2707	2.43341e-21	1.92035e-19	37.7422	0.357741	Hypermethylated
cg03562392	-1.57168	-0.464463	-10.2707	2.434e-21	1.92061e-19	37.742	-0.260009	Hypomethylated
cg24863601	-2.27611	-0.675124	-10.2706	2.43637e-21	1.92227e-19	37.741	-0.358738	Hypomethylated
cg12753587	2.2043	-0.694652	10.2703	2.44029e-21	1.92515e-19	37.7394	0.282784	Hypermethylated
cg15932663	-2.51845	0.109658	-10.2703	2.44178e-21	1.92612e-19	37.7388	-0.354825	Hypomethylated
cg03024372	-1.91952	-4.75755	-10.2695	2.45515e-21	1.93645e-19	37.7335	-0.0799268	Not_significant
cg07848706	2.57273	-0.945607	10.2695	2.45556e-21	1.93657e-19	37.7333	0.296907	Hypermethylated
cg05625471	1.83433	-0.537537	10.2691	2.46428e-21	1.94324e-19	37.7298	0.257742	Hypermethylated
cg26753817	-2.30008	-1.18031	-10.269	2.46545e-21	1.94395e-19	37.7293	-0.359644	Hypomethylated
cg21411702	-1.84079	-0.238284	-10.2685	2.47521e-21	1.95143e-19	37.7254	-0.294724	Hypomethylated
cg06430925	-1.8779	-0.0503699	-10.2684	2.47588e-21	1.95175e-19	37.7252	-0.291858	Hypomethylated
cg18789663	2.50153	0.0188701	10.2684	2.47759e-21	1.95289e-19	37.7245	0.365205	Hypermethylated
cg17988182	2.10506	1.23974	10.2683	2.47896e-21	1.95376e-19	37.7239	0.330297	Hypermethylated
cg24332640	-1.48316	-0.170952	-10.2681	2.48158e-21	1.95561e-19	37.7229	-0.24248	Hypomethylated
cg10051228	-2.41669	-0.746065	-10.2681	2.48219e-21	1.95588e-19	37.7227	-0.376204	Hypomethylated
cg20687651	-2.36071	0.179226	-10.2675	2.49398e-21	1.96484e-19	37.718	-0.335024	Hypomethylated
cg02215126	1.83894	1.41042	10.2675	2.4941e-21	1.96484e-19	37.7179	0.284937	Hypermethylated
cg08956494	-2.13396	-0.112641	-10.2674	2.49595e-21	1.96608e-19	37.7172	-0.327455	Hypomethylated
cg18627359	-1.68082	-0.568842	-10.2673	2.49825e-21	1.96768e-19	37.7163	-0.27507	Hypomethylated
cg08866665	-1.74876	-1.52258	-10.2667	2.50849e-21	1.97553e-19	37.7123	-0.264393	Hypomethylated
cg06546671	2.05117	1.92849	10.2665	2.51317e-21	1.979e-19	37.7104	0.288752	Hypermethylated
cg22189064	-2.29441	-0.244061	-10.2663	2.51744e-21	1.98215e-19	37.7088	-0.347968	Hypomethylated
cg23731603	-1.83699	-0.747505	-10.2662	2.51824e-21	1.98256e-19	37.7084	-0.29935	Hypomethylated
cg13252209	-1.78995	-2.31183	-10.2659	2.5243e-21	1.98712e-19	37.7061	-0.22675	Hypomethylated
cg19311918	-1.97262	-0.799483	-10.2656	2.52929e-21	1.99083e-19	37.7041	-0.31948	Hypomethylated
cg02468050	3.57446	0.0625976	10.2655	2.53216e-21	1.99288e-19	37.703	0.45045	Hypermethylated
cg11986385	-2.20903	-0.0137414	-10.2653	2.53573e-21	1.99547e-19	37.7016	-0.330466	Hypomethylated
cg26664161	2.4304	-0.36611	10.2653	2.53668e-21	1.996e-19	37.7012	0.331834	Hypermethylated
cg16790302	-2.5442	0.0391545	-10.2645	2.55052e-21	2.00668e-19	37.6959	-0.359371	Hypomethylated
cg19480697	-2.54647	-0.560221	-10.2643	2.55615e-21	2.01079e-19	37.6937	-0.385982	Hypomethylated
cg13292020	-2.69346	0.586604	-10.2643	2.55631e-21	2.01079e-19	37.6937	-0.335671	Hypomethylated
cg05545132	2.64978	-0.324465	10.2639	2.5631e-21	2.01592e-19	37.691	0.342802	Hypermethylated
cg00530448	2.19339	-0.867311	10.2639	2.56372e-21	2.01619e-19	37.6908	0.270285	Hypermethylated
cg10892232	-1.35687	-0.896344	-10.2629	2.58272e-21	2.03091e-19	37.6835	-0.222643	Hypomethylated
cg23048481	3.73486	-1.38345	10.2628	2.58501e-21	2.03249e-19	37.6826	0.322438	Hypermethylated
cg11051306	-2.35121	0.467608	-10.2626	2.58866e-21	2.03514e-19	37.6813	-0.3177	Hypomethylated
cg08059358	-3.24431	-0.220593	-10.2625	2.59073e-21	2.03655e-19	37.6805	-0.43761	Hypomethylated
cg12876762	-1.42615	-0.0276983	-10.2622	2.59593e-21	2.04041e-19	37.6785	-0.232145	Hypomethylated
cg06294698	1.66591	-0.0987439	10.2619	2.60253e-21	2.04538e-19	37.676	0.257935	Hypermethylated
cg09813525	3.06037	-0.0354592	10.2618	2.60497e-21	2.04708e-19	37.6751	0.412479	Hypermethylated
cg21758140	-1.49702	-0.910244	-10.2615	2.61088e-21	2.0515e-19	37.6728	-0.245037	Hypomethylated
cg11793860	-1.59226	-0.889534	-10.2613	2.61441e-21	2.05405e-19	37.6715	-0.259909	Hypomethylated
cg03177042	3.4291	-0.815397	10.2607	2.62579e-21	2.06277e-19	37.6672	0.363427	Hypermethylated
cg22685369	3.46891	-1.33256	10.2607	2.62707e-21	2.06356e-19	37.6667	0.315119	Hypermethylated
cg16207673	-1.76166	-2.24471	-10.2605	2.63057e-21	2.06608e-19	37.6654	-0.226208	Hypomethylated
cg26098883	-2.1025	-0.533833	-10.26	2.64097e-21	2.07402e-19	37.6615	-0.332989	Hypomethylated
cg24570211	-1.89596	-1.12544	-10.2599	2.64258e-21	2.07506e-19	37.6609	-0.303507	Hypomethylated
cg05616355	-1.67178	-0.820504	-10.2595	2.65043e-21	2.081e-19	37.658	-0.273741	Hypomethylated
cg24997750	-2.0174	-1.4161	-10.2592	2.65637e-21	2.08545e-19	37.6558	-0.311272	Hypomethylated
cg06427650	-2.87423	0.553739	-10.2587	2.66717e-21	2.0937e-19	37.6518	-0.348819	Hypomethylated
cg02244718	3.21374	-0.978127	10.2584	2.67261e-21	2.09774e-19	37.6498	0.338088	Hypermethylated
cg15698842	1.59707	0.503919	10.2581	2.67834e-21	2.10201e-19	37.6477	0.262102	Hypermethylated
cg27115863	-2.00147	-2.2989	-10.2577	2.68716e-21	2.10871e-19	37.6444	-0.255546	Hypomethylated
cg05384697	-2.74195	-1.03677	-10.2571	2.70024e-21	2.11874e-19	37.6396	-0.415723	Hypomethylated
cg17059995	-1.69852	-0.0306302	-10.257	2.70199e-21	2.11989e-19	37.639	-0.269332	Hypomethylated
cg03456194	-2.62556	-1.58197	-10.2567	2.70804e-21	2.1244e-19	37.6368	-0.390977	Hypomethylated
cg14109245	-1.77717	-0.564341	-10.2567	2.70834e-21	2.12441e-19	37.6367	-0.290779	Hypomethylated
cg04458776	-1.67052	-1.21074	-10.2565	2.71259e-21	2.12739e-19	37.6351	-0.264306	Hypomethylated
cg24602621	1.57636	1.9526	10.2565	2.71272e-21	2.12739e-19	37.6351	0.215533	Hypermethylated
cg11242910	-2.54236	-2.92489	-10.2564	2.71328e-21	2.12759e-19	37.6349	-0.282665	Hypomethylated
cg20739827	-1.67295	-1.13927	-10.2564	2.71449e-21	2.12832e-19	37.6345	-0.266627	Hypomethylated
cg23664553	-2.52303	-1.84207	-10.2563	2.71665e-21	2.12978e-19	37.6337	-0.365174	Hypomethylated
cg16274751	-2.54247	-0.0789299	-10.2562	2.71801e-21	2.13061e-19	37.6332	-0.368114	Hypomethylated
cg26799209	1.90121	0.264674	10.2562	2.71901e-21	2.13117e-19	37.6328	0.299869	Hypermethylated
cg02711653	-1.97347	-0.645973	-10.255	2.74316e-21	2.14987e-19	37.6241	-0.318951	Hypomethylated
cg21931947	-2.26911	-0.681367	-10.2548	2.74717e-21	2.15278e-19	37.6227	-0.358314	Hypomethylated
cg21381354	-2.05218	0.00366324	-10.254	2.7641e-21	2.16581e-19	37.6166	-0.310783	Hypomethylated
cg08950352	-1.93084	-0.715145	-10.2539	2.76592e-21	2.16701e-19	37.616	-0.311302	Hypomethylated
cg25095353	2.59047	-0.0832781	10.2538	2.76843e-21	2.16874e-19	37.6151	0.364092	Hypermethylated
cg03024478	-1.92369	-0.444534	-10.2537	2.77126e-21	2.17072e-19	37.6141	-0.304248	Hypomethylated
cg10544417	-2.1	-0.250594	-10.2534	2.77591e-21	2.17413e-19	37.6124	-0.326637	Hypomethylated
cg07567968	-2.13076	0.271234	-10.2534	2.77637e-21	2.17425e-19	37.6122	-0.305391	Hypomethylated
cg00866976	3.59182	-0.449207	10.2533	2.77939e-21	2.17638e-19	37.6112	0.411332	Hypermethylated
cg01627847	4.48696	-1.24327	10.2527	2.79178e-21	2.18586e-19	37.6068	0.37523	Hypermethylated
cg21699184	-2.01401	-0.280001	-10.2523	2.79961e-21	2.19165e-19	37.604	-0.318927	Hypomethylated
cg27289632	-1.46858	-0.464399	-10.2523	2.79978e-21	2.19165e-19	37.604	-0.243179	Hypomethylated
cg01907051	2.66975	1.04783	10.2522	2.80291e-21	2.19386e-19	37.6029	0.404367	Hypermethylated
cg27376589	-1.7378	-0.412877	-10.2521	2.80448e-21	2.19486e-19	37.6023	-0.282478	Hypomethylated
cg01110837	-1.93214	-0.646587	-10.2519	2.80934e-21	2.19842e-19	37.6006	-0.311976	Hypomethylated
cg19964040	-2.40202	-1.03559	-10.2515	2.81731e-21	2.20442e-19	37.5978	-0.373228	Hypomethylated
cg14711690	1.8206	0.0495094	10.2513	2.82127e-21	2.20728e-19	37.5964	0.286594	Hypermethylated
cg12708634	-1.45471	-4.39204	-10.251	2.82686e-21	2.21142e-19	37.5945	-0.0675448	Not_significant
cg09357417	-2.37933	-0.332887	-10.251	2.82792e-21	2.21201e-19	37.5941	-0.360137	Hypomethylated
cg09814198	-2.53173	-0.939188	-10.2509	2.83031e-21	2.21364e-19	37.5933	-0.393577	Hypomethylated
cg23853165	-1.96886	-0.382092	-10.2507	2.83377e-21	2.21611e-19	37.5921	-0.307562	Hypomethylated
cg05009934	1.76701	-0.824371	10.2507	2.83469e-21	2.21659e-19	37.5917	0.222366	Hypermethylated
cg14485004	2.78905	-0.457959	10.2501	2.84657e-21	2.22546e-19	37.5876	0.357507	Hypermethylated
cg14270789	2.70204	-0.341945	10.2501	2.84664e-21	2.22546e-19	37.5876	0.351517	Hypermethylated
cg06982885	-2.2838	0.902892	-10.2501	2.84773e-21	2.22607e-19	37.5872	-0.276613	Hypomethylated
cg01516505	-1.63008	-1.03688	-10.25	2.84956e-21	2.22726e-19	37.5866	-0.263093	Hypomethylated
cg22987590	3.51067	-1.23816	10.2497	2.85515e-21	2.23139e-19	37.5847	0.324072	Hypermethylated
cg23181899	1.97581	1.62	10.2495	2.86014e-21	2.23505e-19	37.5829	0.296068	Hypermethylated
cg26233719	-1.72087	-0.975219	-10.2493	2.86416e-21	2.23795e-19	37.5815	-0.278638	Hypomethylated
cg08160091	1.31221	0.383889	10.2491	2.8683e-21	2.24094e-19	37.5801	0.218785	Hypermethylated
cg14441976	1.56758	0.277816	10.2491	2.86976e-21	2.24181e-19	37.5796	0.252849	Hypermethylated
cg11057802	-2.01888	-1.63452	-10.2491	2.87003e-21	2.24181e-19	37.5795	-0.301612	Hypomethylated
cg06738887	-2.0658	-1.6378	-10.249	2.87074e-21	2.24213e-19	37.5793	-0.307711	Hypomethylated
cg07914469	-2.85135	-0.599613	-10.2489	2.87321e-21	2.24382e-19	37.5784	-0.419636	Hypomethylated
cg19747604	0.928388	0.651082	10.2487	2.87761e-21	2.24701e-19	37.5769	0.156145	Hypermethylated
cg13806902	-2.71627	-0.765531	-10.2486	2.88004e-21	2.24867e-19	37.5761	-0.412084	Hypomethylated
cg03963198	2.17458	-0.0882866	10.2478	2.89821e-21	2.26254e-19	37.5699	0.323798	Hypermethylated
cg00340850	2.14616	-1.28743	10.2478	2.89842e-21	2.26254e-19	37.5698	0.230221	Hypermethylated
cg25668093	-1.76564	0.0413882	-10.2474	2.9062e-21	2.26837e-19	37.5672	-0.274635	Hypomethylated
cg06512424	1.63047	2.67207	10.2469	2.91778e-21	2.27716e-19	37.5633	0.17766	Hypermethylated
cg17620892	-2.31585	-3.52587	-10.2465	2.92607e-21	2.28338e-19	37.5605	-0.19596	Hypomethylated
cg13526657	-0.89156	-1.42467	-10.2464	2.92831e-21	2.28482e-19	37.5597	-0.133077	Hypomethylated
cg04021497	-1.67738	-3.39654	-10.2464	2.92854e-21	2.28482e-19	37.5596	-0.135073	Hypomethylated
cg17901584	-1.67824	-0.792482	-10.2463	2.93166e-21	2.28701e-19	37.5586	-0.274415	Hypomethylated
cg03320208	-1.74063	-1.04751	-10.2461	2.93627e-21	2.29036e-19	37.557	-0.278318	Hypomethylated
cg10243030	-2.3362	-2.07048	-10.2454	2.95107e-21	2.30165e-19	37.5521	-0.323022	Hypomethylated
cg26649957	-2.77733	-2.46459	-10.2451	2.95725e-21	2.30623e-19	37.55	-0.35701	Hypomethylated
cg13767940	3.62542	0.340834	10.2448	2.96367e-21	2.31099e-19	37.5479	0.480098	Hypermethylated
cg08355476	-1.47811	-1.1325	-10.2446	2.96921e-21	2.31484e-19	37.546	-0.236942	Hypomethylated
cg25161899	-2.08035	-0.577333	-10.2446	2.96925e-21	2.31484e-19	37.546	-0.331782	Hypomethylated
cg27337722	-2.02383	-0.752629	-10.2445	2.97101e-21	2.31597e-19	37.5454	-0.325952	Hypomethylated
cg06470626	-1.1631	-3.50172	-10.2444	2.97434e-21	2.31832e-19	37.5443	-0.0782882	Not_significant
cg07697770	-1.16444	-0.601562	-10.2438	2.98621e-21	2.32732e-19	37.5404	-0.195204	Hypomethylated
cg16473797	-1.7043	-0.52471	-10.2438	2.9866e-21	2.32737e-19	37.5403	-0.278908	Hypomethylated
cg00403484	-2.92406	-1.78842	-10.2438	2.98813e-21	2.32831e-19	37.5398	-0.422718	Hypomethylated
cg02544257	-1.93965	-2.25854	-10.2437	2.98971e-21	2.3293e-19	37.5393	-0.249241	Hypomethylated
cg00492118	2.28244	-1.10112	10.2437	2.99033e-21	2.32953e-19	37.539	0.259219	Hypermethylated
cg13384011	-2.52114	0.0848534	-10.2434	2.99643e-21	2.33404e-19	37.537	-0.356264	Hypomethylated
cg02720618	2.80262	-0.74364	10.2431	3.00315e-21	2.33901e-19	37.5348	0.323905	Hypermethylated
cg12606517	-1.84286	-0.101633	-10.2428	3.00977e-21	2.34392e-19	37.5327	-0.289438	Hypomethylated
cg05251952	2.1855	1.88742	10.2423	3.0214e-21	2.35273e-19	37.5289	0.311816	Hypermethylated
cg23739994	2.96957	-0.512384	10.242	3.02927e-21	2.3586e-19	37.5263	0.354548	Hypermethylated
cg21537383	3.21912	-0.688683	10.2414	3.04338e-21	2.36934e-19	37.5217	0.369806	Hypermethylated
cg08527041	-2.14905	0.0605935	-10.2412	3.04599e-21	2.37112e-19	37.5209	-0.317285	Hypomethylated
cg21741854	-2.54184	-0.888359	-10.2411	3.04898e-21	2.37319e-19	37.5199	-0.393501	Hypomethylated
cg16063656	-2.29585	0.263903	-10.2411	3.04948e-21	2.37332e-19	37.5197	-0.324526	Hypomethylated
cg01401376	3.21686	-0.806594	10.2406	3.05985e-21	2.38114e-19	37.5164	0.346573	Hypermethylated
cg15440891	-1.89142	-0.835548	-10.2406	3.06038e-21	2.38129e-19	37.5162	-0.305116	Hypomethylated
cg05423529	2.13989	-0.584095	10.2406	3.06117e-21	2.38166e-19	37.516	0.286611	Hypermethylated
cg18823710	-2.68394	-0.672265	-10.2401	3.0727e-21	2.39038e-19	37.5123	-0.406279	Hypomethylated
cg14306953	-1.88265	-0.532592	-10.24	3.07498e-21	2.39189e-19	37.5115	-0.304606	Hypomethylated
cg11093548	2.50148	0.257419	10.2399	3.07821e-21	2.39415e-19	37.5105	0.377449	Hypermethylated
cg11457365	-2.33699	0.0300909	-10.2394	3.08817e-21	2.40164e-19	37.5073	-0.341064	Hypomethylated
cg20703878	1.89415	0.493877	10.2393	3.09162e-21	2.40406e-19	37.5062	0.306739	Hypermethylated
cg17310423	-2.21645	-2.64855	-10.2391	3.09513e-21	2.40653e-19	37.5051	-0.259923	Hypomethylated
cg10927093	-1.53481	-1.85551	-10.2391	3.09652e-21	2.40736e-19	37.5046	-0.214523	Hypomethylated
cg10135483	1.39347	0.512143	10.2388	3.10418e-21	2.41306e-19	37.5022	0.231852	Hypermethylated
cg13520942	-1.62558	-0.928881	-10.2387	3.10468e-21	2.41319e-19	37.5021	-0.264062	Hypomethylated
cg11882339	-2.24552	-0.410593	-10.2385	3.11108e-21	2.41791e-19	37.5	-0.34934	Hypomethylated
cg23843022	-2.19115	-0.272513	-10.2384	3.11333e-21	2.41939e-19	37.4993	-0.337226	Hypomethylated
cg17126051	-2.41164	-0.0818232	-10.2379	3.12425e-21	2.42762e-19	37.4959	-0.351235	Hypomethylated
cg15370180	1.44145	-0.366955	10.2377	3.1303e-21	2.43206e-19	37.494	0.220088	Hypermethylated
cg17863326	-1.33989	-0.217344	-10.2368	3.15074e-21	2.44768e-19	37.4875	-0.222332	Hypomethylated
cg18035229	2.83342	0.0173844	10.2366	3.15516e-21	2.45086e-19	37.4862	0.396961	Hypermethylated
cg02641539	-2.08135	-1.86525	-10.2358	3.17549e-21	2.46622e-19	37.4798	-0.297813	Hypomethylated
cg02767665	-2.00062	-1.72954	-10.2358	3.17562e-21	2.46622e-19	37.4798	-0.292634	Hypomethylated
cg26747293	4.37056	-0.6562	10.2356	3.17918e-21	2.46872e-19	37.4787	0.437984	Hypermethylated
cg26671605	-2.71927	0.669487	-10.2355	3.18113e-21	2.46997e-19	37.4781	-0.324437	Hypomethylated
cg19826350	0.91498	2.36137	10.2354	3.18499e-21	2.4727e-19	37.4769	0.101821	Hypermethylated
cg10658542	3.1922	-1.58873	10.2351	3.19147e-21	2.47747e-19	37.4749	0.265892	Hypermethylated
cg24256423	-2.94816	0.362103	-10.2351	3.19263e-21	2.4781e-19	37.4745	-0.375503	Hypomethylated
cg26065596	-2.31046	0.000956141	-10.2348	3.19809e-21	2.48208e-19	37.4728	-0.339437	Hypomethylated
cg04046459	-2.44943	-0.3398	-10.2347	3.20129e-21	2.4843e-19	37.4718	-0.37209	Hypomethylated
cg05655837	4.01801	-0.144755	10.2342	3.21364e-21	2.49362e-19	37.468	0.472927	Hypermethylated
cg14769021	-1.19689	-1.28744	-10.234	3.21769e-21	2.49649e-19	37.4668	-0.186087	Hypomethylated
cg27558107	3.53459	-0.91548	10.2339	3.22004e-21	2.49805e-19	37.4661	0.36331	Hypermethylated
cg08313092	-2.15904	-0.429713	-10.2339	3.22204e-21	2.49934e-19	37.4655	-0.339703	Hypomethylated
cg06894429	-1.5834	-1.8312	-10.2338	3.22267e-21	2.49956e-19	37.4653	-0.222558	Hypomethylated
cg05703358	-2.02241	-1.67454	-10.2333	3.23545e-21	2.5092e-19	37.4614	-0.299258	Hypomethylated
cg02767771	1.67345	0.239489	10.2331	3.24032e-21	2.51271e-19	37.4599	0.269484	Hypermethylated
cg13930766	-1.67252	-0.89188	-10.233	3.24299e-21	2.51452e-19	37.4591	-0.272323	Hypomethylated
cg10856488	-2.62333	-2.32915	-10.233	3.2439e-21	2.51495e-19	37.4588	-0.345475	Hypomethylated
cg13809964	-2.68411	0.445042	-10.2329	3.24477e-21	2.51514e-19	37.4585	-0.342969	Hypomethylated
cg09914956	2.46216	-0.883358	10.2329	3.24483e-21	2.51514e-19	37.4585	0.286715	Hypermethylated
cg06271131	-1.95547	-0.536142	-10.2326	3.25316e-21	2.52132e-19	37.456	-0.316619	Hypomethylated
cg18418481	-1.58306	-0.142973	-10.2325	3.25452e-21	2.52211e-19	37.4556	-0.257802	Hypomethylated
cg20619987	-2.03482	-1.12986	-10.2324	3.25687e-21	2.52367e-19	37.4549	-0.322758	Hypomethylated
cg20312228	1.68487	-0.419176	10.2323	3.26177e-21	2.52719e-19	37.4534	0.24717	Hypermethylated
cg14172302	-2.14332	-0.71379	-10.2317	3.27423e-21	2.53657e-19	37.4496	-0.340334	Hypomethylated
cg07745624	1.64593	0.0138522	10.2317	3.27598e-21	2.53766e-19	37.4491	0.261786	Hypermethylated
cg22474464	3.29429	0.036374	10.2315	3.28062e-21	2.54099e-19	37.4477	0.440558	Hypermethylated
cg18555554	-1.4857	-0.108573	-10.2315	3.28157e-21	2.54145e-19	37.4474	-0.241488	Hypomethylated
cg15941014	-1.93194	-1.60493	-10.2313	3.28431e-21	2.5433e-19	37.4466	-0.287993	Hypomethylated
cg15683568	-1.10553	-3.21477	-10.2312	3.28828e-21	2.54611e-19	37.4454	-0.0849359	Not_significant
cg07832473	2.54557	-0.281648	10.231	3.2938e-21	2.5501e-19	37.4438	0.348341	Hypermethylated
cg24697254	-2.837	-1.23034	-10.2309	3.29589e-21	2.55145e-19	37.4431	-0.425679	Hypomethylated
cg01124750	-2.26236	-0.335008	-10.2309	3.29648e-21	2.55164e-19	37.443	-0.348726	Hypomethylated
cg04408225	0.959017	-3.73233	10.2308	3.29748e-21	2.55214e-19	37.4427	0.0355766	Not_significant
cg21597180	-1.4226	-1.0262	-10.2303	3.3115e-21	2.56272e-19	37.4385	-0.230274	Hypomethylated
cg03225002	2.65881	-1.01394	10.23	3.31838e-21	2.56777e-19	37.4364	0.297036	Hypermethylated
cg04721248	-1.88257	-0.693192	-10.2299	3.32173e-21	2.57009e-19	37.4354	-0.306213	Hypomethylated
cg06382559	0.979432	-0.0512447	10.2298	3.32227e-21	2.57024e-19	37.4353	0.162741	Hypermethylated
cg12778944	-2.72927	-1.39011	-10.2296	3.32724e-21	2.5738e-19	37.4338	-0.411942	Hypomethylated
cg02294563	-2.25371	-0.57852	-10.2295	3.33019e-21	2.57582e-19	37.4329	-0.353632	Hypomethylated
cg00400760	-2.55268	1.03846	-10.2294	3.33203e-21	2.57697e-19	37.4324	-0.283718	Hypomethylated
cg09903756	-1.9326	-0.300084	-10.2289	3.34541e-21	2.58703e-19	37.4284	-0.305404	Hypomethylated
cg17028658	1.98828	2.2667	10.2285	3.35593e-21	2.59489e-19	37.4253	0.257104	Hypermethylated
cg00102896	-1.39035	-3.60825	-10.2278	3.37485e-21	2.60925e-19	37.4198	-0.0947853	Not_significant
cg17835072	-1.82363	-0.687323	-10.2277	3.3758e-21	2.6097e-19	37.4195	-0.297079	Hypomethylated
cg19376375	-2.51858	-2.47625	-10.2276	3.37849e-21	2.61151e-19	37.4187	-0.319047	Hypomethylated
cg10055189	-1.97542	-0.430123	-10.2275	3.38087e-21	2.61307e-19	37.418	-0.314865	Hypomethylated
cg22488253	-1.12663	-3.59108	-10.2272	3.38955e-21	2.6195e-19	37.4155	-0.0726983	Not_significant
cg17199271	3.79846	-0.231096	10.2266	3.40464e-21	2.63089e-19	37.4111	0.438026	Hypermethylated
cg12083150	-1.45656	-1.30139	-10.2263	3.41307e-21	2.63712e-19	37.4087	-0.227795	Hypomethylated
cg26668462	-1.18467	-1.21902	-10.2257	3.42862e-21	2.64885e-19	37.4042	-0.18621	Hypomethylated
cg16569052	-2.36123	-0.157517	-10.2255	3.43415e-21	2.65284e-19	37.4026	-0.352167	Hypomethylated
cg05018648	-1.74846	-0.569384	-10.2253	3.43777e-21	2.65535e-19	37.4016	-0.285989	Hypomethylated
cg16140493	2.3485	1.65438	10.2253	3.43891e-21	2.65596e-19	37.4013	0.350028	Hypermethylated
cg04531728	-1.78566	-0.899878	-10.2251	3.44355e-21	2.65926e-19	37.3999	-0.290591	Hypomethylated
cg27053169	1.34786	-2.35698	10.2251	3.44487e-21	2.65999e-19	37.3996	0.0997031	Not_significant
cg21713199	-2.94964	-2.29513	-10.2248	3.45316e-21	2.66611e-19	37.3972	-0.397723	Hypomethylated
cg03443751	3.94181	-0.768219	10.2241	3.47175e-21	2.68018e-19	37.3919	0.396918	Hypermethylated
cg20109472	-1.67009	-0.370961	-10.2238	3.47744e-21	2.68429e-19	37.3903	-0.273854	Hypomethylated
cg26586287	-2.95679	1.09891	-10.2238	3.47881e-21	2.68506e-19	37.3899	-0.308043	Hypomethylated
cg18629698	-1.72167	-1.58517	-10.2234	3.48877e-21	2.69246e-19	37.3871	-0.257329	Hypomethylated
cg10728351	-3.11405	-1.52213	-10.223	3.50002e-21	2.70086e-19	37.3839	-0.455734	Hypomethylated
cg15893360	-1.66952	-0.314385	-10.2229	3.50177e-21	2.70192e-19	37.3834	-0.272103	Hypomethylated
cg27341747	2.02447	2.68514	10.2227	3.50827e-21	2.70665e-19	37.3816	0.238251	Hypermethylated
cg09844772	-1.53672	-0.0827043	-10.2224	3.51602e-21	2.71234e-19	37.3794	-0.248057	Hypomethylated
cg23895884	1.39942	0.360443	10.2223	3.51746e-21	2.71317e-19	37.379	0.232223	Hypermethylated
cg04420253	-2.58185	0.540667	-10.2222	3.52126e-21	2.71581e-19	37.3779	-0.3286	Hypomethylated
cg05940610	3.94308	-1.28889	10.2221	3.52378e-21	2.71746e-19	37.3772	0.344204	Hypermethylated
cg08011436	-1.89856	-1.25421	-10.222	3.52685e-21	2.71954e-19	37.3764	-0.299389	Hypomethylated
cg23710218	1.29473	0.169391	10.222	3.52757e-21	2.71981e-19	37.3762	0.213803	Hypermethylated
cg20579731	-1.79124	-1.51427	-10.2218	3.53098e-21	2.72215e-19	37.3752	-0.271815	Hypomethylated
cg04454951	3.20649	-0.0769873	10.2217	3.53354e-21	2.72384e-19	37.3745	0.420292	Hypermethylated
cg16341690	-2.45583	0.546133	-10.2209	3.55672e-21	2.74142e-19	37.3681	-0.32091	Hypomethylated
cg14984684	1.74534	-0.07129	10.2208	3.55777e-21	2.74193e-19	37.3678	0.26975	Hypermethylated
cg09639725	3.89245	-0.0312992	10.2204	3.56899e-21	2.75029e-19	37.3647	0.467006	Hypermethylated
cg10524582	-2.66285	-0.710386	-10.22	3.58068e-21	2.759e-19	37.3614	-0.40539	Hypomethylated
cg16888547	-2.28176	0.262435	-10.2195	3.59276e-21	2.76802e-19	37.3581	-0.32073	Hypomethylated
cg08575868	-2.69373	0.175757	-10.2193	3.60002e-21	2.77332e-19	37.3561	-0.367975	Hypomethylated
cg23965035	-2.09471	-2.6271	-10.2193	3.6005e-21	2.77339e-19	37.356	-0.245072	Hypomethylated
cg18082638	2.05754	-0.00369098	10.2188	3.6135e-21	2.78312e-19	37.3524	0.312295	Hypermethylated
cg14558898	-2.4123	0.656486	-10.2187	3.61671e-21	2.78529e-19	37.3516	-0.305211	Hypomethylated
cg25181684	-1.63306	-4.50144	-10.2184	3.62423e-21	2.79079e-19	37.3495	-0.0720506	Not_significant
cg24493649	2.35076	2.19852	10.2183	3.62775e-21	2.7932e-19	37.3486	0.315313	Hypermethylated
cg03227958	-1.01598	-0.621611	-10.2182	3.6295e-21	2.79426e-19	37.3481	-0.171189	Hypomethylated
cg07637987	-2.16338	-0.176938	-10.2182	3.63034e-21	2.7946e-19	37.3479	-0.331849	Hypomethylated
cg17425616	-1.00594	-3.64328	-10.2173	3.65405e-21	2.81256e-19	37.3414	-0.0606039	Not_significant
cg27094856	-1.69489	-4.61731	-10.2164	3.68019e-21	2.8323e-19	37.3344	-0.0725033	Not_significant
cg19267252	2.02184	-0.0801938	10.2164	3.68048e-21	2.8323e-19	37.3343	0.307178	Hypermethylated
cg03257130	-2.18615	-2.2271	-10.2157	3.69896e-21	2.84622e-19	37.3294	-0.289028	Hypomethylated
cg24936695	-1.97555	-0.343994	-10.2156	3.70257e-21	2.8487e-19	37.3284	-0.314554	Hypomethylated
cg06329106	-2.72696	-0.4685	-10.2156	3.70305e-21	2.84877e-19	37.3283	-0.404313	Hypomethylated
cg08800670	-1.61305	-1.03258	-10.2154	3.70756e-21	2.85194e-19	37.3271	-0.260167	Hypomethylated
cg06653699	1.64562	-0.522986	10.2153	3.7096e-21	2.85321e-19	37.3266	0.23283	Hypermethylated
cg16847523	-2.25919	-0.186831	-10.2151	3.71509e-21	2.85712e-19	37.3251	-0.340586	Hypomethylated
cg23881424	-2.5103	-2.18505	-10.2146	3.72948e-21	2.8677e-19	37.3213	-0.340388	Hypomethylated
cg25614094	2.33207	0.309919	10.2146	3.72963e-21	2.8677e-19	37.3213	0.351602	Hypermethylated
cg20308255	-2.36421	0.443594	-10.2144	3.73513e-21	2.87163e-19	37.3198	-0.31964	Hypomethylated
cg08652369	1.11893	2.98321	10.2141	3.74402e-21	2.87816e-19	37.3175	0.0977851	Not_significant
cg02381898	2.68076	0.188962	10.2134	3.76598e-21	2.89473e-19	37.3117	0.389548	Hypermethylated
cg09208611	1.18073	-0.524287	10.2133	3.76853e-21	2.89639e-19	37.311	0.177811	Hypermethylated
cg16512711	-2.41238	0.579369	-10.213	3.77661e-21	2.90229e-19	37.3089	-0.311254	Hypomethylated
cg08603829	-2.25742	-0.398966	-10.2129	3.77948e-21	2.90419e-19	37.3082	-0.348219	Hypomethylated
cg15835664	-1.98089	0.557124	-10.2129	3.78012e-21	2.90437e-19	37.308	-0.272862	Hypomethylated
cg20627156	-2.33633	-1.6427	-10.2124	3.79368e-21	2.91428e-19	37.3045	-0.344888	Hypomethylated
cg00986203	-2.30174	-0.341391	-10.2124	3.79381e-21	2.91428e-19	37.3044	-0.355438	Hypomethylated
cg08634412	-1.74942	-0.240294	-10.2123	3.79567e-21	2.9154e-19	37.304	-0.278138	Hypomethylated
cg15325875	1.75989	0.100254	10.2119	3.80665e-21	2.92353e-19	37.3011	0.279696	Hypermethylated
cg15832662	-1.9807	-2.78184	-10.2118	3.81039e-21	2.92609e-19	37.3001	-0.214767	Hypomethylated
cg19274612	-1.95746	-0.368	-10.2117	3.81228e-21	2.92723e-19	37.2996	-0.311679	Hypomethylated
cg02241805	-1.54696	-0.407336	-10.2116	3.81771e-21	2.93109e-19	37.2982	-0.255928	Hypomethylated
cg09267483	1.96293	-0.594422	10.2115	3.81895e-21	2.93174e-19	37.2979	0.270334	Hypermethylated
cg21556869	-2.3443	-0.0052784	-10.2115	3.8195e-21	2.93184e-19	37.2978	-0.340675	Hypomethylated
cg16922937	2.64241	1.94593	10.2112	3.82784e-21	2.93794e-19	37.2956	0.377121	Hypermethylated
cg00651359	-2.07158	-0.811724	-10.211	3.83369e-21	2.94211e-19	37.2941	-0.331809	Hypomethylated
cg01848464	-2.24324	-0.262688	-10.2108	3.841e-21	2.94742e-19	37.2922	-0.343716	Hypomethylated
cg14094960	-1.63868	-5.66864	-10.2106	3.847e-21	2.95171e-19	37.2907	-0.0415537	Not_significant
cg14208531	-2.93452	0.36877	-10.2105	3.84831e-21	2.9524e-19	37.2904	-0.372076	Hypomethylated
cg01309744	2.30789	-0.383754	10.2105	3.84905e-21	2.95266e-19	37.2902	0.318656	Hypermethylated
cg22945143	-1.64007	-0.608216	-10.2104	3.85066e-21	2.95358e-19	37.2898	-0.27062	Hypomethylated
cg23205387	1.69704	0.135618	10.2103	3.85452e-21	2.95623e-19	37.2888	0.27314	Hypermethylated
cg21752660	-1.89808	-0.180267	-10.2102	3.85685e-21	2.9577e-19	37.2882	-0.299335	Hypomethylated
cg25757598	1.81244	0.318182	10.21	3.86302e-21	2.96213e-19	37.2866	0.288601	Hypermethylated
cg11052535	-2.13271	-2.16008	-10.21	3.86363e-21	2.96228e-19	37.2865	-0.285563	Hypomethylated
cg23803230	-1.80963	-0.750342	-10.2099	3.8649e-21	2.96294e-19	37.2861	-0.294013	Hypomethylated
cg01289959	-2.05476	0.0309187	-10.2096	3.87604e-21	2.97117e-19	37.2833	-0.30996	Hypomethylated
cg16747463	-1.50798	-1.0165	-10.2083	3.91252e-21	2.99882e-19	37.2741	-0.243818	Hypomethylated
cg11715446	-1.84243	0.125994	-10.2082	3.91654e-21	3.00159e-19	37.273	-0.279576	Hypomethylated
cg05004640	-2.42798	1.01422	-10.2078	3.92724e-21	3.00947e-19	37.2704	-0.275078	Hypomethylated
cg14666397	-2.53612	-0.0167436	-10.2078	3.92796e-21	3.0097e-19	37.2702	-0.363762	Hypomethylated
cg06672560	1.40656	0.16441	10.2076	3.93446e-21	3.01436e-19	37.2686	0.230178	Hypermethylated
cg06490299	-2.12824	0.539323	-10.2075	3.93773e-21	3.01655e-19	37.2677	-0.288025	Hypomethylated
cg05734744	-1.48339	-0.26642	-10.2075	3.93867e-21	3.01687e-19	37.2675	-0.243854	Hypomethylated
cg21783672	-2.75375	-0.168833	-10.2074	3.93897e-21	3.01687e-19	37.2674	-0.392891	Hypomethylated
cg14759565	2.7398	2.18626	10.207	3.95317e-21	3.02706e-19	37.2639	0.373993	Hypermethylated
cg21529539	-3.01404	-0.852001	-10.207	3.95383e-21	3.02706e-19	37.2637	-0.447935	Hypomethylated
cg00754515	-2.04433	-1.17917	-10.2069	3.95414e-21	3.02706e-19	37.2636	-0.322109	Hypomethylated
cg11795728	-1.44809	-3.35808	-10.2069	3.95422e-21	3.02706e-19	37.2636	-0.119561	Hypomethylated
cg00015081	-1.85066	-0.120209	-10.2069	3.95435e-21	3.02706e-19	37.2636	-0.291681	Hypomethylated
cg00805728	-2.50618	-0.59656	-10.2067	3.96189e-21	3.03251e-19	37.2617	-0.38762	Hypomethylated
cg24348240	-1.88275	-2.72761	-10.2065	3.96789e-21	3.03678e-19	37.2602	-0.207968	Hypomethylated
cg14359153	-2.15287	1.02367	-10.2064	3.97077e-21	3.03866e-19	37.2595	-0.252993	Hypomethylated
cg05514299	-2.03937	-1.90714	-10.2059	3.98454e-21	3.04888e-19	37.2561	-0.288469	Hypomethylated
cg20488673	-1.49757	-1.25438	-10.2059	3.98581e-21	3.04953e-19	37.2558	-0.235723	Hypomethylated
cg22472360	1.65869	1.9215	10.2059	3.98642e-21	3.04968e-19	37.2556	0.232545	Hypermethylated
cg06918887	3.39396	0.380433	10.2057	3.99045e-21	3.05244e-19	37.2546	0.460856	Hypermethylated
cg21536074	-2.48197	-1.25267	-10.2057	3.99134e-21	3.0528e-19	37.2544	-0.379473	Hypomethylated
cg26341831	1.64359	0.729285	10.2054	4.00142e-21	3.06019e-19	37.2519	0.269212	Hypermethylated
cg03780378	-1.58632	-1.71645	-10.205	4.01302e-21	3.06874e-19	37.2491	-0.229022	Hypomethylated
cg11359697	-1.35823	-1.49015	-10.2049	4.01678e-21	3.07129e-19	37.2481	-0.204041	Hypomethylated
cg03896934	-2.22707	-1.73962	-10.2048	4.01801e-21	3.07191e-19	37.2478	-0.327483	Hypomethylated
cg18877735	-2.34541	-0.412824	-10.2048	4.01941e-21	3.07265e-19	37.2475	-0.361612	Hypomethylated
cg24144259	-2.1403	-0.81488	-10.2046	4.02649e-21	3.07775e-19	37.2458	-0.342574	Hypomethylated
cg25363564	-1.85189	-0.792965	-10.2042	4.03804e-21	3.08625e-19	37.2429	-0.300594	Hypomethylated
cg23791849	-2.1648	-1.74692	-10.2041	4.04056e-21	3.08785e-19	37.2423	-0.316817	Hypomethylated
cg13458365	-1.62771	-0.341352	-10.204	4.04267e-21	3.08914e-19	37.2418	-0.265837	Hypomethylated
cg22794244	-2.77347	-0.159151	-10.2039	4.04631e-21	3.0916e-19	37.2409	-0.394767	Hypomethylated
cg10531628	-2.40356	0.512079	-10.2036	4.05468e-21	3.09766e-19	37.2389	-0.314466	Hypomethylated
cg07082447	-2.49114	-2.08775	-10.2036	4.05579e-21	3.09819e-19	37.2386	-0.344862	Hypomethylated
cg11906285	-2.05461	-0.397161	-10.2032	4.06713e-21	3.10653e-19	37.2359	-0.32401	Hypomethylated
cg04721023	-1.92634	-0.238881	-10.2031	4.07159e-21	3.1096e-19	37.2348	-0.30317	Hypomethylated
cg21117476	-1.80901	-4.08542	-10.2018	4.11078e-21	3.1392e-19	37.2253	-0.105979	Hypomethylated
cg16755041	-2.3584	-0.678514	-10.2012	4.12985e-21	3.15344e-19	37.2208	-0.368497	Hypomethylated
cg21821767	-2.38891	-2.10529	-10.2012	4.13119e-21	3.15413e-19	37.2205	-0.328002	Hypomethylated
cg19772399	1.9655	0.0870233	10.201	4.1376e-21	3.15869e-19	37.2189	0.301614	Hypermethylated
cg02114927	-1.60689	-0.120939	-10.2005	4.15115e-21	3.1687e-19	37.2157	-0.258093	Hypomethylated
cg09363029	-2.64995	-0.508161	-10.2002	4.16268e-21	3.17717e-19	37.213	-0.397891	Hypomethylated
cg14260403	-1.45756	-1.75553	-10.2	4.16949e-21	3.18203e-19	37.2114	-0.207179	Hypomethylated
cg03612055	2.57742	-0.528444	10.1999	4.17026e-21	3.18229e-19	37.2112	0.323754	Hypermethylated
cg16845470	-1.78698	-0.0143262	-10.1997	4.17632e-21	3.18658e-19	37.2097	-0.27817	Hypomethylated
cg16996925	-2.87686	0.285497	-10.1995	4.18276e-21	3.19116e-19	37.2082	-0.375679	Hypomethylated
cg10068034	2.82636	-0.716476	10.1995	4.18397e-21	3.19175e-19	37.2079	0.332811	Hypermethylated
cg12586176	-2.09496	-0.266692	-10.1995	4.18497e-21	3.19217e-19	37.2077	-0.322694	Hypomethylated
cg04474592	1.48677	0.237459	10.1994	4.18646e-21	3.19298e-19	37.2074	0.244448	Hypermethylated
cg14345128	-0.99305	-5.46512	-10.1993	4.18931e-21	3.19482e-19	37.2067	-0.0229323	Not_significant
cg00299354	1.71488	1.60615	10.1991	4.19552e-21	3.19922e-19	37.2052	0.2557	Hypermethylated
cg01911745	-2.19256	-0.265356	-10.1991	4.19842e-21	3.20109e-19	37.2045	-0.34184	Hypomethylated
cg15601682	-2.14245	-0.122885	-10.199	4.1993e-21	3.20142e-19	37.2043	-0.314061	Hypomethylated
cg13366863	-1.92319	-0.631452	-10.199	4.20118e-21	3.20253e-19	37.2039	-0.309881	Hypomethylated
cg21342437	1.82673	0.0268376	10.1989	4.20246e-21	3.20317e-19	37.2036	0.2841	Hypermethylated
cg15355590	-1.03841	-1.06501	-10.1989	4.20452e-21	3.2044e-19	37.2031	-0.167551	Hypomethylated
cg12597822	-2.28005	-1.84823	-10.1988	4.20617e-21	3.20532e-19	37.2027	-0.329002	Hypomethylated
cg16794961	-1.87393	-0.597561	-10.1985	4.21501e-21	3.21172e-19	37.2007	-0.303428	Hypomethylated
cg12937883	-2.57256	-0.427722	-10.1985	4.21621e-21	3.2123e-19	37.2004	-0.386716	Hypomethylated
cg08019201	-1.84117	-1.71737	-10.1981	4.22759e-21	3.22063e-19	37.1977	-0.270765	Hypomethylated
cg03650674	-0.799831	-4.58623	-10.1981	4.22951e-21	3.22176e-19	37.1973	-0.0316881	Not_significant
cg01371799	1.3478	-0.273118	10.198	4.23178e-21	3.22315e-19	37.1967	0.211567	Hypermethylated
cg04418762	-2.83642	0.0302664	-10.1979	4.23572e-21	3.22581e-19	37.1958	-0.387083	Hypomethylated
cg06261066	-1.63054	-3.15929	-10.1976	4.24386e-21	3.23163e-19	37.1939	-0.143368	Hypomethylated
cg26163405	-1.81686	-3.12177	-10.1976	4.24425e-21	3.23163e-19	37.1938	-0.167362	Hypomethylated
cg14779271	-2.51605	-0.300931	-10.1974	4.24996e-21	3.23564e-19	37.1925	-0.375619	Hypomethylated
cg10369319	-1.72831	-0.27498	-10.1969	4.26822e-21	3.24921e-19	37.1883	-0.278958	Hypomethylated
cg21112099	-1.50701	-1.60927	-10.1967	4.27426e-21	3.25346e-19	37.1869	-0.22238	Hypomethylated
cg03503785	-1.7745	-0.72562	-10.1965	4.2799e-21	3.25742e-19	37.1856	-0.291081	Hypomethylated
cg07861288	-1.60194	-3.41739	-10.1964	4.28504e-21	3.26099e-19	37.1844	-0.123344	Hypomethylated
cg16285946	1.92108	1.41782	10.1963	4.28634e-21	3.26163e-19	37.1841	0.296731	Hypermethylated
cg19153095	-2.91612	-0.707537	-10.1963	4.28788e-21	3.26247e-19	37.1838	-0.431319	Hypomethylated
cg04452158	-1.75683	-1.46498	-10.1957	4.3061e-21	3.27599e-19	37.1796	-0.268465	Hypomethylated
cg23522962	-2.36828	-1.11545	-10.1956	4.30857e-21	3.27752e-19	37.179	-0.369729	Hypomethylated
cg24986654	-1.73294	-0.740153	-10.1955	4.31379e-21	3.28115e-19	37.1778	-0.281986	Hypomethylated
cg01722644	-1.67328	-3.11552	-10.1954	4.31549e-21	3.2821e-19	37.1774	-0.15072	Hypomethylated
cg11360925	-1.207	-4.44069	-10.1954	4.31603e-21	3.28217e-19	37.1773	-0.0491415	Not_significant
cg11625060	-2.31544	-0.839967	-10.1951	4.32677e-21	3.28999e-19	37.1749	-0.362834	Hypomethylated
cg06996485	-1.64064	-1.52185	-10.1949	4.33371e-21	3.29493e-19	37.1733	-0.24726	Hypomethylated
cg08464824	2.31946	-0.519661	10.1947	4.3389e-21	3.29853e-19	37.1721	0.30902	Hypermethylated
cg23960736	-2.66987	-0.472566	-10.1946	4.34321e-21	3.30146e-19	37.1711	-0.397648	Hypomethylated
cg07678772	-1.84657	-0.682066	-10.1943	4.35432e-21	3.30956e-19	37.1686	-0.298175	Hypomethylated
cg14799209	0.834283	-0.894707	10.1939	4.36461e-21	3.31703e-19	37.1663	0.119354	Hypermethylated
cg22592525	-1.74079	-1.17409	-10.1937	4.37329e-21	3.32328e-19	37.1643	-0.275915	Hypomethylated
cg24904000	-2.36988	-0.40406	-10.193	4.39696e-21	3.34092e-19	37.159	-0.360774	Hypomethylated
cg21693748	-1.86289	-0.542118	-10.1929	4.3992e-21	3.34227e-19	37.1585	-0.299859	Hypomethylated
cg05570258	-1.66961	-1.49931	-10.1928	4.40188e-21	3.34396e-19	37.1579	-0.25308	Hypomethylated
cg11585670	-1.9189	-0.373023	-10.1928	4.40234e-21	3.34396e-19	37.1578	-0.305533	Hypomethylated
cg26176454	-2.02533	-1.33617	-10.1927	4.40561e-21	3.34609e-19	37.1571	-0.314554	Hypomethylated
cg18295201	-2.48529	-2.0092	-10.1921	4.42525e-21	3.36066e-19	37.1527	-0.349286	Hypomethylated
cg03040139	-1.77935	-2.13886	-10.1919	4.43382e-21	3.36682e-19	37.1508	-0.233746	Hypomethylated
cg14294839	-1.96752	-0.202084	-10.1914	4.44865e-21	3.37773e-19	37.1475	-0.305415	Hypomethylated
cg08383551	-1.4785	-0.237115	-10.191	4.46261e-21	3.38797e-19	37.1444	-0.242568	Hypomethylated
cg11993173	-3.25051	-1.74838	-10.1908	4.47105e-21	3.39402e-19	37.1425	-0.467521	Hypomethylated
cg09587362	-2.58415	-0.394045	-10.1906	4.47536e-21	3.39694e-19	37.1416	-0.377336	Hypomethylated
cg06506007	-1.73399	-1.00712	-10.19	4.49905e-21	3.41457e-19	37.1364	-0.278999	Hypomethylated
cg01281040	-2.10946	0.471987	-10.1899	4.50038e-21	3.41522e-19	37.1361	-0.285493	Hypomethylated
cg19433015	-1.55911	-1.9032	-10.1899	4.50113e-21	3.41544e-19	37.1359	-0.215026	Hypomethylated
cg11645631	1.55576	0.219359	10.1896	4.51221e-21	3.42348e-19	37.1335	0.251989	Hypermethylated
cg12612118	1.37438	0.397739	10.1894	4.51902e-21	3.42829e-19	37.132	0.226288	Hypermethylated
cg11886709	-2.16156	0.365101	-10.1893	4.52061e-21	3.42914e-19	37.1317	-0.302389	Hypomethylated
cg11363999	-2.27472	-0.262647	-10.1892	4.52416e-21	3.43148e-19	37.1309	-0.346071	Hypomethylated
cg01880236	-2.08274	-0.327825	-10.1889	4.53631e-21	3.44033e-19	37.1282	-0.329027	Hypomethylated
cg04446613	-1.40707	-0.281114	-10.1888	4.54008e-21	3.44283e-19	37.1274	-0.232484	Hypomethylated
cg01485767	-1.38368	-0.74793	-10.1881	4.56129e-21	3.45856e-19	37.1228	-0.229117	Hypomethylated
cg21319053	1.93587	0.187424	10.1878	4.57456e-21	3.46826e-19	37.12	0.305163	Hypermethylated
cg25722686	-2.62351	-0.276604	-10.1876	4.5809e-21	3.4727e-19	37.1186	-0.384356	Hypomethylated
cg06367693	2.67765	-0.158896	10.1873	4.59107e-21	3.47982e-19	37.1164	0.374781	Hypermethylated
cg02886578	-1.74974	-0.849676	-10.1873	4.59124e-21	3.47982e-19	37.1164	-0.285471	Hypomethylated
cg02444118	-2.24699	-0.327203	-10.1872	4.59353e-21	3.48119e-19	37.1159	-0.34744	Hypomethylated
cg06908778	1.4172	0.391225	10.187	4.60079e-21	3.48608e-19	37.1143	0.233907	Hypermethylated
cg20150123	-1.23308	-0.178732	-10.187	4.60094e-21	3.48608e-19	37.1143	-0.205464	Hypomethylated
cg06452234	-2.18331	-0.604379	-10.1868	4.60874e-21	3.49163e-19	37.1126	-0.344457	Hypomethylated
cg20498602	-1.71967	-0.510454	-10.1866	4.61368e-21	3.495e-19	37.1116	-0.281053	Hypomethylated
cg11591437	-1.97373	-0.12444	-10.1866	4.61457e-21	3.49532e-19	37.1114	-0.307965	Hypomethylated
cg26963797	1.59595	1.06769	10.1865	4.61947e-21	3.49866e-19	37.1103	0.25562	Hypermethylated
cg15904655	-2.28951	0.102487	-10.1861	4.63141e-21	3.50734e-19	37.1078	-0.325402	Hypomethylated
cg26252794	-1.91729	-3.15391	-10.186	4.63738e-21	3.5115e-19	37.1065	-0.177609	Hypomethylated
cg04741853	3.18541	-0.0403322	10.1856	4.65041e-21	3.521e-19	37.1037	0.421771	Hypermethylated
cg15418499	-2.10115	-1.93298	-10.1855	4.65207e-21	3.52188e-19	37.1034	-0.296174	Hypomethylated
cg11559250	3.3821	-1.14479	10.1854	4.65873e-21	3.52656e-19	37.102	0.327032	Hypermethylated
cg07493520	1.47703	3.87207	10.1852	4.66501e-21	3.53095e-19	37.1007	0.0876146	Not_significant
cg23786580	-2.34843	-2.13626	-10.1851	4.66725e-21	3.53227e-19	37.1002	-0.319297	Hypomethylated
cg24556382	-1.76134	-0.343736	-10.185	4.67035e-21	3.53425e-19	37.0995	-0.282853	Hypomethylated
cg04518663	-1.35234	-0.78858	-10.1848	4.68025e-21	3.54138e-19	37.0974	-0.223576	Hypomethylated
cg26715237	-2.25357	0.245558	-10.1843	4.69527e-21	3.55237e-19	37.0943	-0.318246	Hypomethylated
cg06699494	-2.59554	-0.346474	-10.1838	4.71555e-21	3.56734e-19	37.09	-0.385122	Hypomethylated
cg10314082	-2.42451	-0.435445	-10.1837	4.71793e-21	3.56878e-19	37.0895	-0.372754	Hypomethylated
cg14251509	-2.90679	-2.50453	-10.1837	4.71892e-21	3.56915e-19	37.0893	-0.374015	Hypomethylated
cg01464104	-2.49908	-0.636214	-10.1836	4.71984e-21	3.56948e-19	37.0891	-0.383902	Hypomethylated
cg03569764	-1.8381	-0.416868	-10.1834	4.72871e-21	3.57581e-19	37.0873	-0.296225	Hypomethylated
cg15867939	3.57313	-1.79418	10.1833	4.73241e-21	3.57824e-19	37.0865	0.269003	Hypermethylated
cg07006889	1.82316	-0.381065	10.1831	4.74107e-21	3.58442e-19	37.0847	0.26763	Hypermethylated
cg21604970	-2.08197	0.0585056	-10.183	4.74421e-21	3.58642e-19	37.0841	-0.312343	Hypomethylated
cg03580297	3.21582	-0.402074	10.1829	4.74621e-21	3.58756e-19	37.0836	0.388556	Hypermethylated
cg24312105	-2.63565	-0.910156	-10.1826	4.7566e-21	3.59504e-19	37.0815	-0.402913	Hypomethylated
cg21739754	3.34429	-1.14233	10.1826	4.75787e-21	3.59562e-19	37.0812	0.328735	Hypermethylated
cg00358611	1.36238	-0.827799	10.1825	4.76249e-21	3.59874e-19	37.0803	0.189061	Hypermethylated
cg12456714	1.65315	0.731002	10.1822	4.77041e-21	3.60435e-19	37.0786	0.272288	Hypermethylated
cg11346124	-2.24612	-1.60092	-10.1822	4.77107e-21	3.60448e-19	37.0785	-0.336899	Hypomethylated
cg16970086	-1.82237	0.00331323	-10.1819	4.78444e-21	3.6142e-19	37.0757	-0.281513	Hypomethylated
cg14613833	-1.49267	-0.83643	-10.1816	4.79464e-21	3.62153e-19	37.0736	-0.245552	Hypomethylated
cg22474314	-2.37682	-3.94585	-10.1816	4.79527e-21	3.62161e-19	37.0735	-0.169079	Hypomethylated
cg22348755	-2.34562	-1.17198	-10.1815	4.79574e-21	3.62161e-19	37.0734	-0.366457	Hypomethylated
cg08428452	2.53394	-0.0608435	10.1814	4.80103e-21	3.62523e-19	37.0723	0.354372	Hypermethylated
cg14566111	-3.06313	-1.40433	-10.1814	4.80242e-21	3.6259e-19	37.072	-0.45399	Hypomethylated
cg27426949	-2.29892	-1.22205	-10.1813	4.80475e-21	3.62728e-19	37.0716	-0.357802	Hypomethylated
cg02153286	-2.30827	1.22141	-10.1809	4.82028e-21	3.63863e-19	37.0684	-0.249447	Hypomethylated
cg10829451	-3.23785	-1.53125	-10.1809	4.8209e-21	3.63872e-19	37.0683	-0.471307	Hypomethylated
cg06175279	-2.44316	-0.2551	-10.1808	4.82415e-21	3.6408e-19	37.0676	-0.367277	Hypomethylated
cg11297236	-1.81802	-0.472901	-10.1804	4.83898e-21	3.65161e-19	37.0646	-0.295296	Hypomethylated
cg08540029	-2.24109	-0.398705	-10.1803	4.84104e-21	3.65278e-19	37.0641	-0.348789	Hypomethylated
cg11653519	-2.23839	-3.19353	-10.1801	4.84925e-21	3.6586e-19	37.0625	-0.214866	Hypomethylated
cg08777367	-2.9096	-1.16327	-10.1799	4.85684e-21	3.66395e-19	37.0609	-0.437243	Hypomethylated
cg18496440	1.43209	0.209792	10.1795	4.86905e-21	3.67278e-19	37.0585	0.236263	Hypermethylated
cg06387459	3.49187	-0.345488	10.1794	4.87569e-21	3.67741e-19	37.0571	0.41999	Hypermethylated
cg01929744	-1.48498	-0.0530334	-10.1792	4.88023e-21	3.68045e-19	37.0562	-0.240641	Hypomethylated
cg03384701	-2.09068	-1.54786	-10.1791	4.88699e-21	3.68516e-19	37.0548	-0.316023	Hypomethylated
cg07221438	-2.09888	-0.340782	-10.179	4.89101e-21	3.68781e-19	37.054	-0.327668	Hypomethylated
cg07465127	-3.00154	-1.59453	-10.1789	4.89395e-21	3.68965e-19	37.0534	-0.443512	Hypomethylated
cg20846768	-2.55761	-2.89094	-10.1788	4.89827e-21	3.69252e-19	37.0526	-0.286052	Hypomethylated
cg22163391	-2.54889	-0.691682	-10.1786	4.90506e-21	3.697e-19	37.0512	-0.392265	Hypomethylated
cg26302732	-1.54233	-0.864538	-10.1786	4.90523e-21	3.697e-19	37.0512	-0.252591	Hypomethylated
cg25755851	-2.00333	-2.72679	-10.1774	4.94875e-21	3.72942e-19	37.0425	-0.222222	Hypomethylated
cg07434277	1.25882	2.60138	10.1774	4.95063e-21	3.73045e-19	37.0421	0.132534	Hypermethylated
cg26613778	-2.6319	-0.774986	-10.1768	4.97137e-21	3.74566e-19	37.038	-0.400357	Hypomethylated
cg27238854	-1.82754	-2.90874	-10.1768	4.97185e-21	3.74566e-19	37.0379	-0.185202	Hypomethylated
cg12791939	-1.69043	-4.12437	-10.1767	4.97361e-21	3.7466e-19	37.0375	-0.0918279	Not_significant
cg14552010	-1.88536	-1.12505	-10.1767	4.97455e-21	3.74692e-19	37.0373	-0.299882	Hypomethylated
cg03646889	3.01581	-0.135644	10.1766	4.97787e-21	3.74904e-19	37.0367	0.393185	Hypermethylated
cg21947221	-1.34243	-1.27676	-10.1763	4.99116e-21	3.75856e-19	37.034	-0.21	Hypomethylated
cg17915021	-2.23728	-1.00529	-10.1763	4.99155e-21	3.75856e-19	37.034	-0.355282	Hypomethylated
cg22643435	3.08494	-1.24232	10.1762	4.99486e-21	3.76066e-19	37.0333	0.301015	Hypermethylated
cg15463580	-1.16487	-0.951112	-10.1759	5.00469e-21	3.76768e-19	37.0314	-0.190534	Hypomethylated
cg21051580	1.24841	0.471004	10.1758	5.00946e-21	3.77087e-19	37.0304	0.20891	Hypermethylated
cg14693112	2.35407	-0.725561	10.1755	5.0215e-21	3.77955e-19	37.0281	0.29597	Hypermethylated
cg08326879	-1.44653	-0.369794	-10.1753	5.02685e-21	3.78318e-19	37.027	-0.239689	Hypomethylated
cg11339388	-2.40721	0.932603	-10.1752	5.03083e-21	3.78579e-19	37.0262	-0.283279	Hypomethylated
cg00984146	1.9119	0.534239	10.1752	5.03142e-21	3.78584e-19	37.0261	0.310022	Hypermethylated
cg25285906	-1.73219	-3.39895	-10.1751	5.03649e-21	3.78926e-19	37.0251	-0.13765	Hypomethylated
cg13801416	4.46505	-1.073	10.175	5.04087e-21	3.79216e-19	37.0243	0.401727	Hypermethylated
cg09614653	1.29102	-0.106055	10.1749	5.04361e-21	3.79383e-19	37.0237	0.207569	Hypermethylated
cg09713234	1.9599	-0.0826812	10.1742	5.0712e-21	3.81419e-19	37.0184	0.299037	Hypermethylated
cg19455323	-2.03301	0.335039	-10.1741	5.07501e-21	3.81666e-19	37.0176	-0.29218	Hypomethylated
cg14628049	1.41276	2.30896	10.174	5.07778e-21	3.81835e-19	37.0171	0.171016	Hypermethylated
cg11234163	-2.24183	-0.301872	-10.174	5.07956e-21	3.8193e-19	37.0167	-0.34499	Hypomethylated
cg26026748	-1.30088	-3.65485	-10.1738	5.08558e-21	3.82343e-19	37.0156	-0.0831328	Not_significant
cg03290871	-1.81846	0.227091	-10.1737	5.09022e-21	3.82652e-19	37.0147	-0.273715	Hypomethylated
cg04930256	-1.43303	-0.480333	-10.1734	5.10132e-21	3.83447e-19	37.0125	-0.238659	Hypomethylated
cg13508482	-2.48698	-0.410385	-10.1734	5.10277e-21	3.83516e-19	37.0122	-0.376106	Hypomethylated
cg01663665	-1.82509	-0.634095	-10.1733	5.10372e-21	3.83548e-19	37.0121	-0.297468	Hypomethylated
cg07295362	-2.00933	-1.78061	-10.1729	5.12037e-21	3.8476e-19	37.0088	-0.29225	Hypomethylated
cg05472468	1.91013	0.20831	10.1727	5.12886e-21	3.85358e-19	37.0072	0.301604	Hypermethylated
cg05145862	-1.57662	-0.77265	-10.1726	5.13113e-21	3.85489e-19	37.0068	-0.259998	Hypomethylated
cg06869641	-1.3939	-0.663652	-10.172	5.15505e-21	3.87246e-19	37.0022	-0.231646	Hypomethylated
cg15803337	-2.25908	0.0652787	-10.172	5.1563e-21	3.87299e-19	37.002	-0.329202	Hypomethylated
cg10111346	-2.09531	-0.766601	-10.172	5.15776e-21	3.87369e-19	37.0017	-0.333735	Hypomethylated
cg27294460	-2.04941	-0.559623	-10.1719	5.16033e-21	3.87489e-19	37.0012	-0.326267	Hypomethylated
cg01843610	-1.60629	-0.388948	-10.1719	5.16043e-21	3.87489e-19	37.0012	-0.263742	Hypomethylated
cg00368961	-1.95368	-0.55658	-10.1716	5.17004e-21	3.88171e-19	36.9993	-0.314307	Hypomethylated
cg20896728	1.64236	-0.350397	10.1715	5.17376e-21	3.88411e-19	36.9986	0.240352	Hypermethylated
cg24681125	-2.43651	-0.295366	-10.171	5.19674e-21	3.90095e-19	36.9943	-0.365711	Hypomethylated
cg00911520	-1.57256	-0.502488	-10.1707	5.2059e-21	3.90743e-19	36.9925	-0.259535	Hypomethylated
cg07329184	-2.43913	-2.22435	-10.1703	5.22365e-21	3.92035e-19	36.9892	-0.329651	Hypomethylated
cg09078948	-2.9173	0.135748	-10.1699	5.23954e-21	3.93187e-19	36.9862	-0.388338	Hypomethylated
cg22677575	-2.81526	-0.688959	-10.1697	5.24571e-21	3.93609e-19	36.985	-0.422784	Hypomethylated
cg19241807	-1.47127	0.198119	-10.1697	5.24687e-21	3.93655e-19	36.9848	-0.23126	Hypomethylated
cg06879777	1.97734	0.9488	10.1696	5.25144e-21	3.93957e-19	36.9839	0.31687	Hypermethylated
cg21322781	-2.22718	-0.0766119	-10.1694	5.25803e-21	3.94411e-19	36.9827	-0.334646	Hypomethylated
cg17762586	2.50358	1.20683	10.1693	5.2612e-21	3.94608e-19	36.9821	0.385269	Hypermethylated
cg26467270	1.8951	-0.100534	10.1691	5.27095e-21	3.95299e-19	36.9803	0.288535	Hypermethylated
cg27450153	-2.57857	0.741006	-10.169	5.27407e-21	3.95492e-19	36.9797	-0.313391	Hypomethylated
cg14042141	-1.94936	-0.361244	-10.1688	5.28186e-21	3.96002e-19	36.9782	-0.310842	Hypomethylated
cg22040335	-2.75222	-1.82654	-10.1688	5.28195e-21	3.96002e-19	36.9782	-0.397289	Hypomethylated
cg06316642	-1.56284	-4.39463	-10.1681	5.31104e-21	3.98142e-19	36.9728	-0.0742556	Not_significant
cg09749896	-2.66112	0.106874	-10.1678	5.32274e-21	3.98978e-19	36.9706	-0.370946	Hypomethylated
cg14825187	-1.78951	0.274761	-10.1677	5.32771e-21	3.99285e-19	36.9697	-0.264208	Hypomethylated
cg11762346	-2.3466	-0.161216	-10.1677	5.32794e-21	3.99285e-19	36.9697	-0.355816	Hypomethylated
cg19180541	0.997509	2.9779	10.1676	5.33238e-21	3.99577e-19	36.9689	0.0841195	Not_significant
cg04617755	3.347	-0.981308	10.1675	5.33638e-21	3.99835e-19	36.9681	0.346306	Hypermethylated
cg18361608	-1.83977	-0.575534	-10.1673	5.34442e-21	4.00396e-19	36.9666	-0.296874	Hypomethylated
cg05191879	3.80284	-0.900399	10.1672	5.34859e-21	4.00667e-19	36.9659	0.377736	Hypermethylated
cg05687432	-1.77338	-1.32689	-10.1668	5.36349e-21	4.01742e-19	36.9631	-0.275931	Hypomethylated
cg10364513	2.61435	-0.41723	10.1667	5.36885e-21	4.02102e-19	36.9621	0.346022	Hypermethylated
cg01642521	1.97591	-0.0921285	10.1664	5.38038e-21	4.02924e-19	36.96	0.289131	Hypermethylated
cg06178383	-2.76881	-1.72566	-10.1664	5.38106e-21	4.02934e-19	36.9599	-0.407733	Hypomethylated
cg05338433	4.1268	-1.5477	10.1661	5.39005e-21	4.0356e-19	36.9583	0.32136	Hypermethylated
cg24465469	-0.98014	-4.80034	-10.1661	5.39054e-21	4.0356e-19	36.9582	-0.0347018	Not_significant
cg23911285	-1.86407	-0.632079	-10.166	5.39763e-21	4.0405e-19	36.9569	-0.302982	Hypomethylated
cg12462224	-1.19626	-0.340398	-10.1659	5.40101e-21	4.04261e-19	36.9562	-0.199469	Hypomethylated
cg04303590	-2.06462	-0.0385012	-10.1658	5.40453e-21	4.04483e-19	36.9556	-0.315611	Hypomethylated
cg10286380	1.28322	0.0571575	10.1656	5.41064e-21	4.04899e-19	36.9545	0.210725	Hypermethylated
cg14484970	-2.49973	-1.16295	-10.1655	5.41712e-21	4.05342e-19	36.9533	-0.387573	Hypomethylated
cg07022048	-1.42502	-0.79119	-10.1654	5.42001e-21	4.05517e-19	36.9528	-0.235603	Hypomethylated
cg02429476	-1.60735	0.199417	-10.1654	5.42175e-21	4.05605e-19	36.9525	-0.249632	Hypomethylated
cg01959068	1.01752	3.1476	10.1652	5.42886e-21	4.06095e-19	36.9512	0.0795632	Not_significant
cg11150581	-2.53311	-1.96849	-10.165	5.43934e-21	4.06837e-19	36.9493	-0.358699	Hypomethylated
cg19339797	-1.81581	-0.585351	-10.1647	5.4487e-21	4.07495e-19	36.9476	-0.29411	Hypomethylated
cg04911335	-2.02399	-0.353596	-10.1647	5.44985e-21	4.0754e-19	36.9474	-0.318528	Hypomethylated
cg11036160	-2.67479	-0.384055	-10.1646	5.45378e-21	4.07792e-19	36.9467	-0.397067	Hypomethylated
cg24590431	-2.0617	0.17126	-10.1639	5.48136e-21	4.09812e-19	36.9417	-0.304551	Hypomethylated
cg01890883	-1.60475	-0.442078	-10.1637	5.49167e-21	4.1054e-19	36.9398	-0.262038	Hypomethylated
cg00621646	-2.09259	-0.794566	-10.1636	5.4934e-21	4.10628e-19	36.9395	-0.334783	Hypomethylated
cg01574877	-1.81752	-0.541937	-10.1636	5.49715e-21	4.10866e-19	36.9389	-0.296646	Hypomethylated
cg01193769	2.1928	-0.354571	10.1634	5.50551e-21	4.11448e-19	36.9374	0.307801	Hypermethylated
cg19878659	1.85219	-0.0277487	10.1633	5.50749e-21	4.11554e-19	36.937	0.28556	Hypermethylated
cg08819576	-1.87503	-1.23996	-10.163	5.52136e-21	4.12548e-19	36.9345	-0.295748	Hypomethylated
cg01527459	3.22698	-0.0356838	10.1625	5.53955e-21	4.13864e-19	36.9313	0.429719	Hypermethylated
cg09528265	3.90501	-0.829745	10.1624	5.54658e-21	4.14348e-19	36.93	0.393103	Hypermethylated
cg25070637	3.83587	-0.820672	10.1622	5.55338e-21	4.14813e-19	36.9288	0.388783	Hypermethylated
cg18147366	3.57289	-1.67596	10.1622	5.55539e-21	4.1492e-19	36.9285	0.27913	Hypermethylated
cg17993900	3.02477	-0.902075	10.1618	5.57074e-21	4.16024e-19	36.9257	0.328749	Hypermethylated
cg02582218	-2.09834	-1.25743	-10.1618	5.57233e-21	4.161e-19	36.9255	-0.328451	Hypomethylated
cg11001890	-2.17966	-0.339637	-10.1615	5.58305e-21	4.16823e-19	36.9236	-0.338215	Hypomethylated
cg06506470	-1.6476	-0.133489	-10.1615	5.58316e-21	4.16823e-19	36.9236	-0.265446	Hypomethylated
cg14004073	1.77341	0.887936	10.1614	5.58723e-21	4.17085e-19	36.9228	0.288238	Hypermethylated
cg12945572	-1.65593	-0.337941	-10.1611	5.60219e-21	4.18158e-19	36.9202	-0.269567	Hypomethylated
cg00915676	-1.8975	0.574765	-10.1609	5.60894e-21	4.18619e-19	36.919	-0.26099	Hypomethylated
cg25711575	-1.02885	-3.96248	-10.1607	5.61575e-21	4.19085e-19	36.9178	-0.0534967	Not_significant
cg14006800	-1.57801	-0.614117	-10.1603	5.63518e-21	4.20491e-19	36.9144	-0.259758	Hypomethylated
cg14151861	3.96245	-1.39462	10.16	5.64854e-21	4.21445e-19	36.9121	0.334345	Hypermethylated
cg16765268	1.24949	4.05785	10.1598	5.65456e-21	4.21851e-19	36.911	0.0649837	Not_significant
cg02224138	-1.59587	-0.136155	-10.1597	5.6583e-21	4.22086e-19	36.9104	-0.258045	Hypomethylated
cg23946903	-2.16396	-0.760045	-10.1597	5.65937e-21	4.22123e-19	36.9102	-0.343422	Hypomethylated
cg18515591	2.28808	-0.112321	10.1596	5.66268e-21	4.22327e-19	36.9096	0.334031	Hypermethylated
cg16873371	-1.39489	-1.30111	-10.1595	5.66721e-21	4.22621e-19	36.9088	-0.217356	Hypomethylated
cg10886901	-2.54499	0.171274	-10.1593	5.67671e-21	4.23286e-19	36.9072	-0.355057	Hypomethylated
cg03122840	-1.9601	-2.98732	-10.1591	5.68582e-21	4.23922e-19	36.9056	-0.200835	Hypomethylated
cg18977724	-1.77305	-0.566297	-10.1586	5.70875e-21	4.25588e-19	36.9016	-0.289304	Hypomethylated
cg10799245	-1.01287	-0.731478	-10.1585	5.71256e-21	4.25828e-19	36.901	-0.168949	Hypomethylated
cg09526758	1.72364	-0.00302243	10.1579	5.73918e-21	4.27769e-19	36.8964	0.271031	Hypermethylated
cg00997079	1.52744	0.0845391	10.1578	5.74052e-21	4.27825e-19	36.8962	0.240479	Hypermethylated
cg22174742	2.90549	-0.217987	10.1578	5.74156e-21	4.27859e-19	36.896	0.385206	Hypermethylated
cg11464297	-1.77476	-0.599926	-10.1578	5.74258e-21	4.27891e-19	36.8958	-0.290166	Hypomethylated
cg26006262	-1.68529	-2.31981	-10.1577	5.74686e-21	4.28166e-19	36.8951	-0.207859	Hypomethylated
cg01681098	-2.33177	-1.73987	-10.1576	5.75031e-21	4.28379e-19	36.8945	-0.342571	Hypomethylated
cg01091099	-1.97383	-0.35615	-10.1575	5.75591e-21	4.28753e-19	36.8935	-0.313358	Hypomethylated
cg24237848	-1.28193	-5.18861	-10.1574	5.75991e-21	4.29007e-19	36.8928	-0.0367785	Not_significant
cg00829435	-2.94337	-2.3706	-10.1574	5.76128e-21	4.29065e-19	36.8926	-0.390034	Hypomethylated
cg15250677	-2.40257	0.182051	-10.1568	5.78733e-21	4.30961e-19	36.8881	-0.339157	Hypomethylated
cg00415748	-2.62098	-0.668033	-10.1567	5.79044e-21	4.31148e-19	36.8876	-0.399715	Hypomethylated
cg22901008	2.32594	-0.324523	10.1566	5.79614e-21	4.31528e-19	36.8866	0.325352	Hypermethylated
cg10386016	1.9284	-0.00571798	10.1563	5.80868e-21	4.32418e-19	36.8845	0.299399	Hypermethylated
cg21127857	-1.52556	-0.55982	-10.1562	5.81067e-21	4.32522e-19	36.8842	-0.251965	Hypomethylated
cg04551166	-2.01598	-0.116958	-10.1558	5.83181e-21	4.34051e-19	36.8806	-0.313352	Hypomethylated
cg09583395	1.89486	2.58345	10.1556	5.84005e-21	4.34619e-19	36.8792	0.217769	Hypermethylated
cg26447976	-2.11486	0.0920846	-10.1555	5.84539e-21	4.34973e-19	36.8783	-0.311415	Hypomethylated
cg20427782	-1.80127	-0.669088	-10.1552	5.85801e-21	4.35867e-19	36.8762	-0.295033	Hypomethylated
cg16704739	2.67932	-2.24965	10.155	5.86492e-21	4.36336e-19	36.875	0.180823	Hypermethylated
cg05841987	-2.70082	0.35949	-10.1547	5.8796e-21	4.37384e-19	36.8726	-0.353576	Hypomethylated
cg11485894	-2.095	0.124854	-10.1542	5.90357e-21	4.39123e-19	36.8685	-0.308692	Hypomethylated
cg24874191	-2.24402	0.184783	-10.154	5.91036e-21	4.39582e-19	36.8674	-0.323934	Hypomethylated
cg26666835	1.80664	0.446028	10.1536	5.9265e-21	4.40738e-19	36.8647	0.291265	Hypermethylated
cg14928902	1.67411	0.0289168	10.1535	5.93214e-21	4.41112e-19	36.8638	0.26728	Hypermethylated
cg09646437	-1.51315	-0.304457	-10.1535	5.93465e-21	4.41254e-19	36.8634	-0.249834	Hypomethylated
cg25403974	0.585368	1.13106	10.1528	5.96359e-21	4.4336e-19	36.8586	0.0913973	Not_significant
cg17852453	0.925402	2.82334	10.1528	5.96588e-21	4.43485e-19	36.8582	0.0832707	Not_significant
cg03696327	3.45175	-0.326147	10.1527	5.96749e-21	4.43559e-19	36.8579	0.421947	Hypermethylated
cg08930932	-2.30838	-0.664446	-10.1526	5.97132e-21	4.43799e-19	36.8573	-0.360585	Hypomethylated
cg05529752	-1.30919	-0.0966437	-10.1524	5.98218e-21	4.44561e-19	36.8555	-0.216276	Hypomethylated
cg26098312	-1.68922	-0.736768	-10.152	6.00002e-21	4.4584e-19	36.8526	-0.274511	Hypomethylated
cg06676978	-2.46126	-0.175073	-10.1519	6.00537e-21	4.46183e-19	36.8517	-0.36481	Hypomethylated
cg05376374	1.29949	0.0642528	10.1519	6.00585e-21	4.46183e-19	36.8516	0.210147	Hypermethylated
cg06820364	-1.61909	-0.292213	-10.1516	6.01713e-21	4.46975e-19	36.8498	-0.264412	Hypomethylated
cg26181894	-1.55012	-0.381972	-10.1505	6.06761e-21	4.50679e-19	36.8415	-0.254941	Hypomethylated
cg27109748	-2.5543	-0.791956	-10.1505	6.06969e-21	4.50788e-19	36.8412	-0.392522	Hypomethylated
cg00375025	-2.44884	0.289656	-10.1503	6.07977e-21	4.5149e-19	36.8396	-0.338442	Hypomethylated
cg09575568	1.69076	0.00489951	10.1501	6.08915e-21	4.5214e-19	36.838	0.26594	Hypermethylated
cg02051840	-1.59769	-1.63755	-10.1495	6.11613e-21	4.54097e-19	36.8337	-0.235006	Hypomethylated
cg14119999	1.77177	0.295382	10.1494	6.11983e-21	4.54326e-19	36.8331	0.285065	Hypermethylated
cg15681537	3.05041	-0.665589	10.1494	6.12123e-21	4.54376e-19	36.8329	0.357052	Hypermethylated
cg14672084	2.93353	2.62677	10.1494	6.12175e-21	4.54376e-19	36.8328	0.365598	Hypermethylated
cg25961533	-2.19457	-0.77804	-10.1493	6.12709e-21	4.54725e-19	36.8319	-0.347109	Hypomethylated
cg16317440	-2.32546	-0.378443	-10.1491	6.13367e-21	4.55168e-19	36.8309	-0.355894	Hypomethylated
cg23268102	-1.50888	-0.812437	-10.1491	6.13634e-21	4.5532e-19	36.8304	-0.248303	Hypomethylated
cg11332800	-2.65	-0.569126	-10.149	6.13774e-21	4.55377e-19	36.8302	-0.3989	Hypomethylated
cg13747878	-2.34078	0.422023	-10.1489	6.14521e-21	4.55884e-19	36.829	-0.317359	Hypomethylated
cg24341768	-1.58847	-0.105187	-10.1488	6.14656e-21	4.55938e-19	36.8288	-0.256455	Hypomethylated
cg16097064	-1.91897	0.257698	-10.1485	6.16172e-21	4.57016e-19	36.8264	-0.28486	Hypomethylated
cg00303186	-1.335	-1.63878	-10.1481	6.18124e-21	4.58417e-19	36.8232	-0.193667	Hypomethylated
cg14565752	-2.23707	-0.456329	-10.1481	6.18299e-21	4.585e-19	36.823	-0.347328	Hypomethylated
cg05109569	1.96796	1.94437	10.148	6.18548e-21	4.58619e-19	36.8226	0.275495	Hypermethylated
cg11400792	3.93709	-0.363343	10.148	6.18585e-21	4.58619e-19	36.8225	0.443298	Hypermethylated
cg11206634	-1.71859	-0.587811	-10.148	6.18697e-21	4.58655e-19	36.8223	-0.281563	Hypomethylated
cg22400420	-2.69399	0.455008	-10.1477	6.1991e-21	4.59507e-19	36.8204	-0.347163	Hypomethylated
cg00242096	-2.34745	-1.99527	-10.1476	6.20245e-21	4.59709e-19	36.8199	-0.330238	Hypomethylated
cg19553598	-2.66061	-1.01422	-10.1473	6.21637e-21	4.60694e-19	36.8177	-0.408336	Hypomethylated
cg27434562	2.01453	-0.464743	10.1468	6.24068e-21	4.62448e-19	36.8138	0.278597	Hypermethylated
cg20719699	2.10687	-0.0257337	10.1468	6.24152e-21	4.62464e-19	36.8137	0.312716	Hypermethylated
cg09572195	1.79525	-1.15465	10.1463	6.26351e-21	4.64018e-19	36.8102	0.213309	Hypermethylated
cg27395891	2.27295	-0.29891	10.1463	6.26378e-21	4.64018e-19	36.8102	0.32176	Hypermethylated
cg24512303	2.11145	1.20522	10.1462	6.27048e-21	4.64467e-19	36.8091	0.331865	Hypermethylated
cg23098693	2.72568	2.29438	10.146	6.27964e-21	4.65099e-19	36.8077	0.365195	Hypermethylated
cg15817705	-1.2118	-0.122109	-10.1458	6.29148e-21	4.65928e-19	36.8058	-0.201414	Hypomethylated
cg00767205	-2.28386	-0.589299	-10.1457	6.296e-21	4.66215e-19	36.8051	-0.356183	Hypomethylated
cg18099058	-2.09642	-0.24857	-10.1455	6.30249e-21	4.66648e-19	36.8041	-0.325202	Hypomethylated
cg07603100	-1.92469	-0.240733	-10.1453	6.31379e-21	4.67438e-19	36.8023	-0.305712	Hypomethylated
cg00206779	-2.39713	0.436743	-10.1451	6.32383e-21	4.68133e-19	36.8008	-0.321502	Hypomethylated
cg12382302	-2.19119	-1.62931	-10.145	6.32895e-21	4.68465e-19	36.8	-0.326975	Hypomethylated
cg00580978	2.36719	-0.20473	10.145	6.33005e-21	4.68498e-19	36.7998	0.329134	Hypermethylated
cg09627210	-2.57178	-0.595854	-10.1447	6.34444e-21	4.69516e-19	36.7976	-0.391392	Hypomethylated
cg09072138	-1.77374	-0.809171	-10.1446	6.34827e-21	4.69752e-19	36.797	-0.289383	Hypomethylated
cg00433861	2.04077	0.723152	10.1444	6.35752e-21	4.70388e-19	36.7955	0.327672	Hypermethylated
cg07721777	-2.14555	0.0474854	-10.1444	6.35887e-21	4.70437e-19	36.7953	-0.32065	Hypomethylated
cg15248242	-2.07096	-0.0412663	-10.1443	6.35948e-21	4.70437e-19	36.7952	-0.315238	Hypomethylated
cg00718409	-2.21199	-0.490847	-10.144	6.37724e-21	4.71703e-19	36.7925	-0.346867	Hypomethylated
cg10243190	-2.51658	-0.718837	-10.1426	6.44338e-21	4.76547e-19	36.7823	-0.391023	Hypomethylated
cg15088602	-2.56589	-1.6738	-10.1425	6.44876e-21	4.76897e-19	36.7815	-0.379934	Hypomethylated
cg06444180	-2.19746	-1.65746	-10.1425	6.45062e-21	4.76985e-19	36.7812	-0.326877	Hypomethylated
cg08662757	-1.91974	-3.87932	-10.1424	6.45194e-21	4.77035e-19	36.781	-0.135449	Hypomethylated
cg14831174	2.79227	0.147794	10.1421	6.46787e-21	4.78164e-19	36.7786	0.403735	Hypermethylated
cg22962031	-1.8616	-0.494242	-10.1421	6.4691e-21	4.78206e-19	36.7784	-0.298098	Hypomethylated
cg13205109	-1.92684	-1.47321	-10.1421	6.46993e-21	4.78219e-19	36.7782	-0.293847	Hypomethylated
cg10237171	2.0786	1.44301	10.142	6.47323e-21	4.78372e-19	36.7777	0.32001	Hypermethylated
cg02300154	1.53883	-0.0391438	10.142	6.47332e-21	4.78372e-19	36.7777	0.236701	Hypermethylated
cg13571091	-2.51293	-0.185958	-10.1418	6.48409e-21	4.79116e-19	36.7761	-0.370367	Hypomethylated
cg02362467	2.98026	-1.20664	10.1418	6.4847e-21	4.79116e-19	36.776	0.28889	Hypermethylated
cg19152802	-2.41704	-1.61265	-10.1414	6.50322e-21	4.80435e-19	36.7732	-0.361598	Hypomethylated
cg10143811	2.52538	0.294652	10.1413	6.50626e-21	4.80611e-19	36.7727	0.377357	Hypermethylated
cg26195583	2.46593	-0.235687	10.141	6.5223e-21	4.81747e-19	36.7703	0.341692	Hypermethylated
cg16147976	-1.45919	-0.966702	-10.1407	6.53626e-21	4.82729e-19	36.7682	-0.237423	Hypomethylated
cg10210015	-2.17381	0.920347	-10.1406	6.54328e-21	4.83199e-19	36.7671	-0.264057	Hypomethylated
cg19333100	1.87592	-0.487255	10.1404	6.55282e-21	4.83854e-19	36.7657	0.26052	Hypermethylated
cg20300500	-0.970468	-0.966527	-10.14	6.57155e-21	4.85188e-19	36.7629	-0.158038	Hypomethylated
cg06834689	-2.39105	0.422248	-10.14	6.57362e-21	4.85291e-19	36.7626	-0.321873	Hypomethylated
cg21538744	-1.75463	0.0107837	-10.1398	6.58076e-21	4.85769e-19	36.7615	-0.273772	Hypomethylated
cg23467008	1.69237	-0.375685	10.1397	6.58654e-21	4.86147e-19	36.7606	0.244478	Hypermethylated
cg12946808	-2.56451	-2.73091	-10.1393	6.60703e-21	4.87609e-19	36.7576	-0.301911	Hypomethylated
cg07599696	-1.67542	-0.936056	-10.1392	6.61174e-21	4.87908e-19	36.7569	-0.273552	Hypomethylated
cg23030522	-1.37453	-0.857942	-10.1391	6.61816e-21	4.88332e-19	36.7559	-0.22602	Hypomethylated
cg19014941	2.05218	-0.201047	10.1389	6.62915e-21	4.89093e-19	36.7543	0.304813	Hypermethylated
cg05617469	1.33685	0.320364	10.1383	6.65862e-21	4.91218e-19	36.7499	0.222172	Hypermethylated
cg10406295	1.57666	0.756796	10.1382	6.66425e-21	4.91583e-19	36.7491	0.259761	Hypermethylated
cg25198007	-1.10906	-1.81555	-10.1381	6.66516e-21	4.91601e-19	36.7489	-0.15103	Hypomethylated
cg15202954	1.98757	0.652903	10.1381	6.67002e-21	4.91909e-19	36.7482	0.318106	Hypermethylated
cg22393952	3.65784	-1.02106	10.1365	6.7507e-21	4.97809e-19	36.7364	0.361087	Hypermethylated
cg05918312	-2.42615	-1.23968	-10.1363	6.76072e-21	4.98497e-19	36.7349	-0.373251	Hypomethylated
cg05067690	-1.50715	-0.647003	-10.1362	6.76613e-21	4.98846e-19	36.7341	-0.249877	Hypomethylated
cg12271549	-2.22126	-0.490798	-10.1358	6.78669e-21	5.0031e-19	36.7311	-0.350255	Hypomethylated
cg07249433	1.48956	3.5225	10.1355	6.80028e-21	5.01235e-19	36.7292	0.105626	Hypermethylated
cg11879548	-2.0297	-0.20605	-10.1355	6.8006e-21	5.01235e-19	36.7291	-0.315112	Hypomethylated
cg22839394	-2.70873	-0.108637	-10.1351	6.8202e-21	5.02629e-19	36.7263	-0.387463	Hypomethylated
cg06080274	-2.02192	-1.39668	-10.135	6.82654e-21	5.03043e-19	36.7254	-0.311214	Hypomethylated
cg05071618	-1.83543	-0.335075	-10.135	6.82721e-21	5.03043e-19	36.7253	-0.29457	Hypomethylated
cg13021857	-1.94074	-0.508904	-10.135	6.82793e-21	5.03045e-19	36.7252	-0.312106	Hypomethylated
cg17747974	1.65544	2.07082	10.1349	6.83328e-21	5.03357e-19	36.7244	0.21924	Hypermethylated
cg03543337	-1.70649	-0.815991	-10.1349	6.83355e-21	5.03357e-19	36.7244	-0.277778	Hypomethylated
cg12983087	-2.18371	-0.20009	-10.1347	6.84181e-21	5.03914e-19	36.7232	-0.334058	Hypomethylated
cg06633061	1.96359	0.00749455	10.1344	6.85642e-21	5.0494e-19	36.7211	0.301991	Hypermethylated
cg12133554	1.01793	0.430162	10.134	6.87555e-21	5.06297e-19	36.7183	0.170935	Hypermethylated
cg22709487	-1.69594	-2.00583	-10.1335	6.90271e-21	5.08246e-19	36.7144	-0.229192	Hypomethylated
cg19630689	-2.13843	-2.92079	-10.1335	6.90425e-21	5.08274e-19	36.7142	-0.224873	Hypomethylated
cg20489453	1.66432	4.39702	10.1335	6.90449e-21	5.08274e-19	36.7142	0.0778898	Not_significant
cg15002713	-1.53075	-0.870175	-10.1334	6.90718e-21	5.0842e-19	36.7138	-0.250724	Hypomethylated
cg02463418	1.44267	0.497416	10.1331	6.92446e-21	5.09641e-19	36.7113	0.238194	Hypermethylated
cg23922806	-1.265	-1.48862	-10.133	6.92966e-21	5.09949e-19	36.7106	-0.189531	Hypomethylated
cg20365336	-2.76027	-3.69828	-10.133	6.93005e-21	5.09949e-19	36.7105	-0.234984	Hypomethylated
cg03393723	-1.14658	-1.84705	-10.1329	6.93755e-21	5.1045e-19	36.7095	-0.156614	Hypomethylated
cg14994944	-2.59715	0.243556	-10.1328	6.9383e-21	5.10453e-19	36.7094	-0.352442	Hypomethylated
cg24027342	-0.450778	0.796431	-10.1327	6.94429e-21	5.10842e-19	36.7085	-0.0697403	Not_significant
cg14323984	-2.31087	-0.1884	-10.1327	6.94652e-21	5.10955e-19	36.7082	-0.353381	Hypomethylated
cg10447166	0.918891	0.575781	10.1326	6.94987e-21	5.11149e-19	36.7077	0.155613	Hypermethylated
cg08313547	-2.38577	-0.854773	-10.1326	6.95157e-21	5.11223e-19	36.7075	-0.373256	Hypomethylated
cg13432708	4.56342	-0.303044	10.1325	6.95542e-21	5.11454e-19	36.7069	0.485672	Hypermethylated
cg25993718	1.33733	0.31819	10.1323	6.96578e-21	5.12118e-19	36.7055	0.222379	Hypermethylated
cg04402745	-2.39003	0.893065	-10.1323	6.96586e-21	5.12118e-19	36.7054	-0.285572	Hypomethylated
cg26026753	-2.02358	-0.776538	-10.132	6.98312e-21	5.13335e-19	36.703	-0.324377	Hypomethylated
cg26121782	2.75352	-0.680069	10.132	6.98546e-21	5.13456e-19	36.7027	0.330965	Hypermethylated
cg05293462	-1.66854	0.206027	-10.1319	6.99062e-21	5.13782e-19	36.702	-0.255889	Hypomethylated
cg10206774	-2.04299	0.400294	-10.1318	6.99612e-21	5.14135e-19	36.7012	-0.289114	Hypomethylated
cg03428702	1.22153	2.65801	10.1316	7.00393e-21	5.14657e-19	36.7001	0.124588	Hypermethylated
cg08634318	1.88985	-0.79199	10.1315	7.00916e-21	5.14989e-19	36.6993	0.247472	Hypermethylated
cg13647815	-2.59607	0.117541	-10.1315	7.01172e-21	5.15125e-19	36.699	-0.362162	Hypomethylated
cg10637996	-1.68367	-0.87241	-10.1314	7.01612e-21	5.15397e-19	36.6984	-0.275919	Hypomethylated
cg05742247	1.32506	-0.305883	10.1313	7.0194e-21	5.15585e-19	36.6979	0.20616	Hypermethylated
cg13471586	-2.67372	-0.472722	-10.1312	7.02489e-21	5.15937e-19	36.6971	-0.397838	Hypomethylated
cg10143067	3.28692	-0.340506	10.1309	7.04296e-21	5.17211e-19	36.6946	0.402082	Hypermethylated
cg24169915	-2.16924	-3.2001	-10.1305	7.062e-21	5.18557e-19	36.6919	-0.205426	Hypomethylated
cg27116455	-1.94577	0.187158	-10.1303	7.07532e-21	5.19483e-19	36.6901	-0.28834	Hypomethylated
cg08548498	-2.16399	-2.75677	-10.13	7.08822e-21	5.20377e-19	36.6883	-0.242202	Hypomethylated
cg10780778	-2.14617	-1.85677	-10.1295	7.1139e-21	5.2221e-19	36.6847	-0.307226	Hypomethylated
cg23446297	-2.54903	-4.16274	-10.1295	7.11669e-21	5.22362e-19	36.6843	-0.180903	Hypomethylated
cg11865226	-2.20015	0.163783	-10.1291	7.13739e-21	5.23829e-19	36.6815	-0.319565	Hypomethylated
cg15927882	2.07618	-0.10469	10.129	7.1425e-21	5.24151e-19	36.6808	0.308648	Hypermethylated
cg23716564	-1.9056	0.0838306	-10.1288	7.15161e-21	5.24766e-19	36.6795	-0.290491	Hypomethylated
cg07327468	2.06356	-0.0536164	10.1286	7.16445e-21	5.25656e-19	36.6777	0.30841	Hypermethylated
cg26370729	-0.825311	-4.8493	-10.1284	7.17708e-21	5.2653e-19	36.676	-0.0243497	Not_significant
cg03934782	2.89648	0.196389	10.1283	7.18227e-21	5.26857e-19	36.6753	0.407237	Hypermethylated
cg20782162	-2.55851	-0.762627	-10.1279	7.20344e-21	5.28356e-19	36.6724	-0.393442	Hypomethylated
cg05801842	-1.68637	-0.52936	-10.1279	7.20447e-21	5.28379e-19	36.6723	-0.275179	Hypomethylated
cg24714910	-1.49939	-2.03204	-10.1278	7.20972e-21	5.28711e-19	36.6715	-0.197893	Hypomethylated
cg16673702	2.74253	-1.24766	10.1277	7.21336e-21	5.28925e-19	36.671	0.279142	Hypermethylated
cg22597058	1.14579	3.23944	10.127	7.25155e-21	5.31671e-19	36.6658	0.101261	Hypermethylated
cg10362542	4.36633	-0.451536	10.1266	7.27406e-21	5.33268e-19	36.6628	0.457207	Hypermethylated
cg11858176	0.948531	-4.1921	10.1266	7.27579e-21	5.33341e-19	36.6625	0.0268329	Not_significant
cg14253304	-2.31888	0.590976	-10.1264	7.2881e-21	5.34189e-19	36.6609	-0.304158	Hypomethylated
cg18100127	-2.43201	-0.374227	-10.126	7.30627e-21	5.35467e-19	36.6584	-0.369543	Hypomethylated
cg08845659	-2.6991	-0.897815	-10.1259	7.31585e-21	5.36115e-19	36.6571	-0.41295	Hypomethylated
cg11091113	2.7132	-0.41526	10.1255	7.33572e-21	5.37518e-19	36.6545	0.356642	Hypermethylated
cg10307545	2.73328	-0.30256	10.1254	7.34e-21	5.37777e-19	36.6539	0.367624	Hypermethylated
cg24586685	-2.54109	-0.949784	-10.1254	7.34337e-21	5.37951e-19	36.6534	-0.393837	Hypomethylated
cg07137336	2.616	-1.48252	10.1253	7.34385e-21	5.37951e-19	36.6534	0.246376	Hypermethylated
cg10522908	-1.69105	0.0683592	-10.1244	7.39897e-21	5.41934e-19	36.646	-0.26452	Hypomethylated
cg12995004	-1.97846	-0.784427	-10.124	7.42087e-21	5.43483e-19	36.6431	-0.319335	Hypomethylated
cg14279650	-2.29733	-0.114886	-10.1237	7.43714e-21	5.4462e-19	36.6409	-0.341553	Hypomethylated
cg23665381	1.42245	-0.0742227	10.1234	7.45502e-21	5.45874e-19	36.6386	0.225898	Hypermethylated
cg23528705	2.34176	0.559576	10.1224	7.50736e-21	5.49651e-19	36.6317	0.365413	Hypermethylated
cg21387812	-2.10819	-3.35217	-10.1223	7.51414e-21	5.50075e-19	36.6308	-0.185954	Hypomethylated
cg12939534	-2.26173	-0.456781	-10.1223	7.51465e-21	5.50075e-19	36.6307	-0.350643	Hypomethylated
cg06181286	-2.41426	-1.06323	-10.122	7.53196e-21	5.51286e-19	36.6284	-0.376609	Hypomethylated
cg26983710	1.89483	0.188768	10.1219	7.53801e-21	5.51673e-19	36.6276	0.304248	Hypermethylated
cg27477459	-1.38929	-0.217998	-10.1218	7.54423e-21	5.52073e-19	36.6268	-0.230582	Hypomethylated
cg07800524	1.11948	1.17056	10.1217	7.54847e-21	5.52328e-19	36.6263	0.177583	Hypermethylated
cg22575043	-1.70563	-0.722602	-10.1215	7.5597e-21	5.53094e-19	36.6248	-0.279096	Hypomethylated
cg14484885	1.84701	3.15828	10.1212	7.58068e-21	5.54574e-19	36.6221	0.172382	Hypermethylated
cg24256225	-2.4729	-1.87158	-10.1211	7.58384e-21	5.54749e-19	36.6217	-0.356875	Hypomethylated
cg00295135	-2.09812	-1.67739	-10.1209	7.59762e-21	5.55701e-19	36.6199	-0.310463	Hypomethylated
cg09835686	-2.45554	-0.799343	-10.1205	7.61975e-21	5.57263e-19	36.617	-0.381386	Hypomethylated
cg04250136	-2.30528	0.422697	-10.1201	7.64369e-21	5.58958e-19	36.6139	-0.31359	Hypomethylated
cg13540548	-1.71745	-1.78166	-10.12	7.64881e-21	5.59276e-19	36.6133	-0.245876	Hypomethylated
cg13113753	-2.52566	-0.694005	-10.1197	7.66191e-21	5.60178e-19	36.6116	-0.385815	Hypomethylated
cg16423674	-1.79907	-1.18803	-10.1194	7.68163e-21	5.61563e-19	36.609	-0.283448	Hypomethylated
cg04705669	-2.39283	-0.30229	-10.1192	7.69289e-21	5.6233e-19	36.6076	-0.359894	Hypomethylated
cg01248179	-2.1209	-0.0827288	-10.1191	7.70205e-21	5.62943e-19	36.6064	-0.321297	Hypomethylated
cg25883461	-2.19152	0.237774	-10.1187	7.72111e-21	5.64279e-19	36.604	-0.311498	Hypomethylated
cg27305320	-2.11858	0.0648582	-10.1185	7.73319e-21	5.65106e-19	36.6024	-0.315434	Hypomethylated
cg04737845	-2.49491	0.261115	-10.1184	7.73822e-21	5.65416e-19	36.6018	-0.339988	Hypomethylated
cg02866033	-2.30169	-0.661236	-10.1181	7.75531e-21	5.66608e-19	36.5996	-0.36284	Hypomethylated
cg04022112	-1.3111	-0.206658	-10.1181	7.75884e-21	5.66809e-19	36.5992	-0.218276	Hypomethylated
cg11114757	-2.5262	-2.1661	-10.118	7.76107e-21	5.66915e-19	36.5989	-0.343792	Hypomethylated
cg09291474	-1.04458	-0.289137	-10.1179	7.77268e-21	5.67706e-19	36.5974	-0.176827	Hypomethylated
cg13779318	-2.87113	-0.381522	-10.1178	7.7756e-21	5.67862e-19	36.5971	-0.4146	Hypomethylated
cg10312679	-0.886036	-1.81453	-10.1177	7.78141e-21	5.68229e-19	36.5963	-0.118319	Hypomethylated
cg26205131	3.08892	-1.76392	10.1175	7.79314e-21	5.69029e-19	36.5948	0.246714	Hypermethylated
cg24282960	-2.46172	-3.20231	-10.1173	7.8023e-21	5.69641e-19	36.5937	-0.243884	Hypomethylated
cg03132773	3.60462	-0.87609	10.1173	7.80471e-21	5.6976e-19	36.5934	0.370852	Hypermethylated
cg03400553	-1.64759	-0.662241	-10.1173	7.80805e-21	5.69946e-19	36.5929	-0.271409	Hypomethylated
cg02306125	-2.67648	-0.688284	-10.1168	7.83403e-21	5.71785e-19	36.5897	-0.404029	Hypomethylated
cg16445423	1.40411	1.30824	10.1168	7.83553e-21	5.71837e-19	36.5895	0.218793	Hypermethylated
cg14151372	-1.6882	-0.64098	-10.1165	7.84999e-21	5.72836e-19	36.5877	-0.275479	Hypomethylated
cg01558877	-2.06047	-0.627259	-10.1161	7.87434e-21	5.74554e-19	36.5846	-0.329725	Hypomethylated
cg08839306	-1.71002	-2.75213	-10.116	7.88182e-21	5.75043e-19	36.5837	-0.179758	Hypomethylated
cg26929169	-3.2162	-2.72613	-10.116	7.88443e-21	5.75175e-19	36.5834	-0.396933	Hypomethylated
cg25447873	-2.37184	-0.659333	-10.1159	7.88893e-21	5.75446e-19	36.5828	-0.368418	Hypomethylated
cg09049889	-2.44708	-1.38682	-10.1156	7.90703e-21	5.76708e-19	36.5805	-0.372372	Hypomethylated
cg21675036	1.85318	0.267471	10.1147	7.96279e-21	5.80717e-19	36.5736	0.295472	Hypermethylated
cg18395781	-1.88789	-0.224399	-10.1146	7.96754e-21	5.81005e-19	36.573	-0.299023	Hypomethylated
cg26806367	1.92527	1.78934	10.1142	7.99077e-21	5.82641e-19	36.5701	0.278178	Hypermethylated
cg01642901	1.59588	2.08057	10.1141	7.99881e-21	5.83168e-19	36.5692	0.210949	Hypermethylated
cg10866325	-2.20035	0.238583	-10.1138	8.01637e-21	5.8439e-19	36.567	-0.315919	Hypomethylated
cg19762515	-2.83793	-0.499844	-10.1132	8.05384e-21	5.87063e-19	36.5624	-0.41583	Hypomethylated
cg21756476	-1.92007	0.0860301	-10.1131	8.06011e-21	5.87461e-19	36.5616	-0.291203	Hypomethylated
cg24729817	1.24555	1.38901	10.113	8.06537e-21	5.87786e-19	36.561	0.190233	Hypermethylated
cg13430755	-1.82446	-2.22802	-10.1128	8.07604e-21	5.88504e-19	36.5597	-0.235235	Hypomethylated
cg01697699	-1.72322	0.113555	-10.1127	8.08448e-21	5.8906e-19	36.5587	-0.266597	Hypomethylated
cg12592691	1.42095	0.873751	10.1125	8.09581e-21	5.89827e-19	36.5573	0.233678	Hypermethylated
cg02632441	-2.08335	-0.700862	-10.1124	8.09754e-21	5.89894e-19	36.5571	-0.333047	Hypomethylated
cg04451691	2.04765	2.4265	10.1123	8.10736e-21	5.9055e-19	36.5559	0.252875	Hypermethylated
cg15489932	-1.20888	-0.870341	-10.1122	8.11363e-21	5.90948e-19	36.5551	-0.19965	Hypomethylated
cg24935896	-1.4284	-0.965708	-10.1117	8.14277e-21	5.93011e-19	36.5516	-0.232969	Hypomethylated
cg21428318	-2.31528	-0.51831	-10.1117	8.14627e-21	5.93206e-19	36.5512	-0.358672	Hypomethylated
cg11654549	-1.96791	-2.29171	-10.1116	8.14923e-21	5.93363e-19	36.5508	-0.251815	Hypomethylated
cg05791813	-1.58608	-0.99135	-10.1107	8.20707e-21	5.97514e-19	36.5438	-0.257095	Hypomethylated
cg27313572	3.40375	-0.179341	10.1106	8.21236e-21	5.97839e-19	36.5432	0.426105	Hypermethylated
cg18657751	-2.06357	-1.41381	-10.1104	8.22215e-21	5.98492e-19	36.542	-0.314168	Hypomethylated
cg07105389	-3.03582	0.7517	-10.1104	8.22646e-21	5.98746e-19	36.5415	-0.350113	Hypomethylated
cg16668425	-2.06865	-1.21757	-10.1102	8.2374e-21	5.99483e-19	36.5402	-0.32487	Hypomethylated
cg08138075	1.93324	1.24924	10.11	8.24874e-21	6.00247e-19	36.5388	0.304058	Hypermethylated
cg12768418	-1.18453	-1.18647	-10.11	8.24988e-21	6.00271e-19	36.5387	-0.187378	Hypomethylated
cg08190044	3.09148	0.253166	10.11	8.25077e-21	6.00275e-19	36.5386	0.436266	Hypermethylated
cg10671836	-2.25852	0.109947	-10.1099	8.2552e-21	6.00538e-19	36.5381	-0.327012	Hypomethylated
cg25039887	-2.68498	0.343764	-10.1098	8.26371e-21	6.01096e-19	36.537	-0.353368	Hypomethylated
cg03049220	2.37027	-0.405139	10.1097	8.26464e-21	6.01104e-19	36.5369	0.312439	Hypermethylated
cg25670061	-2.3513	-0.172022	-10.1091	8.3025e-21	6.03797e-19	36.5324	-0.350881	Hypomethylated
cg07686693	-2.95809	-1.40792	-10.109	8.30864e-21	6.04127e-19	36.5317	-0.44024	Hypomethylated
cg01748263	-2.4941	-0.292976	-10.109	8.30869e-21	6.04127e-19	36.5317	-0.373123	Hypomethylated
cg16408039	1.47325	1.23279	10.109	8.3101e-21	6.04169e-19	36.5315	0.232897	Hypermethylated
cg04058461	-1.62158	-0.147544	-10.109	8.31405e-21	6.04396e-19	36.5311	-0.260375	Hypomethylated
cg10580513	-1.49563	-0.617372	-10.1086	8.33633e-21	6.05955e-19	36.5284	-0.247677	Hypomethylated
cg16105906	1.94023	-0.967635	10.1086	8.33829e-21	6.06037e-19	36.5282	0.239603	Hypermethylated
cg04789888	-2.22793	-0.153483	-10.1085	8.3404e-21	6.06129e-19	36.5279	-0.334366	Hypomethylated
cg14302214	-1.56174	-1.01346	-10.1084	8.35135e-21	6.06864e-19	36.5266	-0.249553	Hypomethylated
cg05426918	-2.26264	-0.696591	-10.1084	8.35228e-21	6.06872e-19	36.5265	-0.356731	Hypomethylated
cg07606740	-2.23201	0.194755	-10.1083	8.35593e-21	6.07076e-19	36.5261	-0.321791	Hypomethylated
cg22560979	3.09721	-0.289635	10.1082	8.36293e-21	6.07497e-19	36.5253	0.39796	Hypermethylated
cg18313899	1.80534	-0.637917	10.1082	8.36339e-21	6.07497e-19	36.5252	0.251043	Hypermethylated
cg18670564	-1.65261	-5.12131	-10.1079	8.38309e-21	6.08867e-19	36.5229	-0.0543313	Not_significant
cg25338438	-1.984	-3.08449	-10.1076	8.40205e-21	6.10184e-19	36.5207	-0.194947	Hypomethylated
cg04827020	2.42721	1.42849	10.1073	8.41736e-21	6.11235e-19	36.5189	0.369749	Hypermethylated
cg03048083	4.40423	-0.716472	10.1071	8.43044e-21	6.12123e-19	36.5174	0.438144	Hypermethylated
cg08696165	2.32854	1.15784	10.1071	8.43404e-21	6.12323e-19	36.5169	0.359898	Hypermethylated
cg26592247	1.40405	1.06564	10.1069	8.44251e-21	6.12877e-19	36.5159	0.225582	Hypermethylated
cg05151803	3.51678	-1.33749	10.1066	8.46275e-21	6.14274e-19	36.5136	0.31759	Hypermethylated
cg02058731	3.323	-1.08945	10.1066	8.46344e-21	6.14274e-19	36.5135	0.333284	Hypermethylated
cg15812017	-2.27441	-2.50054	-10.1063	8.47969e-21	6.15392e-19	36.5116	-0.287932	Hypomethylated
cg17267976	-1.60069	-1.12071	-10.106	8.49894e-21	6.16728e-19	36.5094	-0.256377	Hypomethylated
cg20831693	-2.34926	0.265345	-10.1055	8.5365e-21	6.19391e-19	36.505	-0.326663	Hypomethylated
cg06463958	4.2878	-0.151417	10.1052	8.55537e-21	6.20698e-19	36.5029	0.486507	Hypermethylated
cg24723883	-1.2446	-0.584865	-10.1049	8.57456e-21	6.22029e-19	36.5006	-0.208903	Hypomethylated
cg20575288	-2.00983	-0.746154	-10.1048	8.58261e-21	6.2255e-19	36.4997	-0.32248	Hypomethylated
cg06093253	-1.80459	1.55495	-10.1047	8.58494e-21	6.22657e-19	36.4995	-0.185262	Hypomethylated
cg13495850	-1.05643	-4.41821	-10.1046	8.59161e-21	6.23079e-19	36.4987	-0.0453985	Not_significant
cg10008731	2.23164	1.65115	10.1041	8.62725e-21	6.25602e-19	36.4946	0.332027	Hypermethylated
cg10163483	2.90714	1.23867	10.1039	8.6372e-21	6.26261e-19	36.4935	0.441616	Hypermethylated
cg01025072	-1.89306	-1.29277	-10.1035	8.6619e-21	6.27989e-19	36.4907	-0.296194	Hypomethylated
cg24103098	-1.49253	-0.850078	-10.1034	8.67125e-21	6.28604e-19	36.4896	-0.244849	Hypomethylated
cg08128000	-1.75361	-2.08781	-10.1033	8.67691e-21	6.28952e-19	36.489	-0.23347	Hypomethylated
cg07713318	-1.26674	-0.358907	-10.1026	8.72436e-21	6.32329e-19	36.4836	-0.21256	Hypomethylated
cg25786651	-1.21976	-0.664307	-10.1025	8.72891e-21	6.32595e-19	36.4831	-0.204317	Hypomethylated
cg07528692	1.15631	0.455408	10.102	8.76022e-21	6.34776e-19	36.4795	0.192855	Hypermethylated
cg05413872	1.95876	-0.511513	10.102	8.76146e-21	6.34776e-19	36.4794	0.274309	Hypermethylated
cg00462168	3.66728	-1.15667	10.102	8.76162e-21	6.34776e-19	36.4794	0.347242	Hypermethylated
cg01777643	1.13208	0.494941	10.1019	8.77067e-21	6.35369e-19	36.4784	0.189433	Hypermethylated
cg21570611	-2.53119	-0.0366369	-10.1018	8.77691e-21	6.35757e-19	36.4777	-0.363463	Hypomethylated
cg09427273	-2.19035	-0.0437161	-10.1017	8.78123e-21	6.36007e-19	36.4772	-0.327139	Hypomethylated
cg03975797	3.22584	-1.38855	10.1016	8.79272e-21	6.36776e-19	36.4759	0.287262	Hypermethylated
cg10440696	-1.88645	-0.548815	-10.1015	8.79933e-21	6.37191e-19	36.4751	-0.304296	Hypomethylated
cg25559664	-2.78976	0.248897	-10.1008	8.84613e-21	6.40516e-19	36.4699	-0.37049	Hypomethylated
cg07499477	-2.60825	-3.24336	-10.1007	8.85069e-21	6.40783e-19	36.4694	-0.25956	Hypomethylated
cg25827551	-1.96289	-0.0724444	-10.1004	8.86888e-21	6.42036e-19	36.4674	-0.302954	Hypomethylated
cg25039914	-1.56081	-3.97347	-10.1002	8.88029e-21	6.42798e-19	36.4661	-0.105004	Hypomethylated
cg23610154	-1.98846	-0.311259	-10.0999	8.90138e-21	6.4426e-19	36.4638	-0.314013	Hypomethylated
cg22612790	-1.53047	-0.363391	-10.0997	8.91797e-21	6.45397e-19	36.4619	-0.251673	Hypomethylated
cg09438020	-2.41514	0.280229	-10.0995	8.92845e-21	6.46091e-19	36.4608	-0.33308	Hypomethylated
cg25882423	2.0745	1.59589	10.0995	8.93279e-21	6.4634e-19	36.4603	0.311157	Hypermethylated
cg18594467	-2.15186	-0.461213	-10.0991	8.95469e-21	6.47861e-19	36.4579	-0.339265	Hypomethylated
cg24500900	3.4582	0.44031	10.099	8.96614e-21	6.48625e-19	36.4566	0.479567	Hypermethylated
cg16835209	-3.32105	-2.96152	-10.0988	8.97481e-21	6.49188e-19	36.4557	-0.389174	Hypomethylated
cg02131013	0.881956	2.32175	10.0988	8.97631e-21	6.49231e-19	36.4555	0.097981	Not_significant
cg16297271	-1.7636	-2.96474	-10.0984	9.00318e-21	6.5111e-19	36.4526	-0.171316	Hypomethylated
cg25028077	-3.12639	-1.11391	-10.0984	9.00661e-21	6.51293e-19	36.4522	-0.461138	Hypomethylated
cg01787574	1.78242	0.123525	10.0982	9.02155e-21	6.52309e-19	36.4506	0.282747	Hypermethylated
cg18844382	3.00661	-0.120862	10.098	9.03354e-21	6.53111e-19	36.4493	0.403711	Hypermethylated
cg19740341	-2.09949	-0.589514	-10.0978	9.04406e-21	6.53777e-19	36.4481	-0.332751	Hypomethylated
cg07828003	1.75591	1.90266	10.0978	9.04454e-21	6.53777e-19	36.4481	0.245293	Hypermethylated
cg21282997	-2.16413	-1.70438	-10.0978	9.04578e-21	6.53801e-19	36.4479	-0.318534	Hypomethylated
cg15371566	-2.15024	-0.52214	-10.0972	9.08489e-21	6.56563e-19	36.4437	-0.340628	Hypomethylated
cg16919517	3.37371	0.0156894	10.0972	9.08661e-21	6.56622e-19	36.4435	0.44717	Hypermethylated
cg16308929	-1.05972	-1.27393	-10.0967	9.12343e-21	6.59217e-19	36.4395	-0.164377	Hypomethylated
cg01502979	-1.96138	-0.0274516	-10.0965	9.13897e-21	6.60274e-19	36.4378	-0.301432	Hypomethylated
cg12032415	-2.14029	-2.33751	-10.0961	9.16172e-21	6.61852e-19	36.4354	-0.274046	Hypomethylated
cg14924041	-2.78626	0.205792	-10.0959	9.17558e-21	6.62787e-19	36.4339	-0.372994	Hypomethylated
cg16574850	-2.18149	0.326098	-10.0958	9.18126e-21	6.63132e-19	36.4333	-0.309555	Hypomethylated
cg16789703	-1.57605	-0.664526	-10.0955	9.20623e-21	6.6487e-19	36.4306	-0.260432	Hypomethylated
cg16486875	-1.68083	-0.191962	-10.0954	9.21285e-21	6.65281e-19	36.4299	-0.27086	Hypomethylated
cg19141625	-2.42574	-0.328454	-10.0945	9.27218e-21	6.69499e-19	36.4236	-0.369783	Hypomethylated
cg23424003	1.84925	0.256295	10.0944	9.28526e-21	6.70378e-19	36.4222	0.294371	Hypermethylated
cg25592758	-1.85415	0.490237	-10.0943	9.29169e-21	6.7073e-19	36.4215	-0.261939	Hypomethylated
cg05364321	-1.57767	-4.55511	-10.0943	9.29198e-21	6.7073e-19	36.4214	-0.0667025	Not_significant
cg13084360	-2.06723	-2.3887	-10.0941	9.30091e-21	6.71308e-19	36.4205	-0.259669	Hypomethylated
cg26621431	-2.13238	0.500564	-10.094	9.30884e-21	6.71813e-19	36.4197	-0.291188	Hypomethylated
cg09232596	-2.63266	0.875195	-10.0939	9.31755e-21	6.72376e-19	36.4187	-0.307069	Hypomethylated
cg08224888	-1.43697	-0.600123	-10.0936	9.34169e-21	6.74051e-19	36.4162	-0.238991	Hypomethylated
cg03758822	-2.77215	-0.350418	-10.0934	9.35094e-21	6.74651e-19	36.4152	-0.404163	Hypomethylated
cg11449146	-1.67088	-0.258103	-10.0919	9.4585e-21	6.82344e-19	36.4039	-0.269396	Hypomethylated
cg18526310	-2.32635	-0.536134	-10.0909	9.52737e-21	6.87244e-19	36.3968	-0.35587	Hypomethylated
cg03726739	-1.60309	-0.470439	-10.0908	9.53598e-21	6.87797e-19	36.3959	-0.263039	Hypomethylated
cg26401690	-1.9356	-2.41604	-10.0908	9.53768e-21	6.87851e-19	36.3957	-0.23935	Hypomethylated
cg26914373	1.71712	0.0971224	10.0906	9.55038e-21	6.88699e-19	36.3944	0.273954	Hypermethylated
cg21288325	-1.70957	-0.693249	-10.0905	9.55693e-21	6.89103e-19	36.3937	-0.280098	Hypomethylated
cg25721132	-2.05368	-2.06978	-10.0905	9.56144e-21	6.8936e-19	36.3933	-0.280364	Hypomethylated
cg11435943	-1.86618	-0.321647	-10.0904	9.56558e-21	6.8959e-19	36.3928	-0.296873	Hypomethylated
cg16167452	-1.6457	-3.62216	-10.0903	9.57674e-21	6.90326e-19	36.3917	-0.116064	Hypomethylated
cg14005603	-2.3031	0.125081	-10.0902	9.58033e-21	6.90516e-19	36.3913	-0.330681	Hypomethylated
cg13519373	-2.03401	-0.773642	-10.0902	9.58453e-21	6.90751e-19	36.3909	-0.325851	Hypomethylated
cg17387903	-1.58803	-0.637106	-10.0887	9.68744e-21	6.98098e-19	36.3804	-0.261619	Hypomethylated
cg04771950	-2.06436	-3.60604	-10.0887	9.6924e-21	6.98387e-19	36.3799	-0.161064	Hypomethylated
cg00598021	1.97132	1.73276	10.0884	9.7158e-21	7.00003e-19	36.3775	0.287792	Hypermethylated
cg24345715	-2.94805	-4.22071	-10.0877	9.76466e-21	7.03454e-19	36.3725	-0.204135	Hypomethylated
cg03884675	-2.30347	0.360866	-10.0876	9.77232e-21	7.03936e-19	36.3718	-0.316642	Hypomethylated
cg10512020	1.95332	2.2737	10.0875	9.77601e-21	7.04132e-19	36.3714	0.250469	Hypermethylated
cg08626060	-2.38927	-0.590564	-10.0875	9.77745e-21	7.04166e-19	36.3713	-0.368192	Hypomethylated
cg24985874	-2.24536	-1.17766	-10.0875	9.78115e-21	7.04363e-19	36.3709	-0.349027	Hypomethylated
cg00813334	2.36367	1.89596	10.0872	9.79803e-21	7.05509e-19	36.3692	0.33912	Hypermethylated
cg21948967	-1.64231	-2.349	-10.087	9.8125e-21	7.06481e-19	36.3677	-0.200366	Hypomethylated
cg00806079	-2.04838	0.202418	-10.087	9.81934e-21	7.06903e-19	36.367	-0.300903	Hypomethylated
cg24256772	-2.33379	0.715785	-10.0866	9.846e-21	7.08752e-19	36.3644	-0.295648	Hypomethylated
cg18685594	1.91479	-0.472101	10.0864	9.85896e-21	7.09615e-19	36.3631	0.269183	Hypermethylated
cg14430679	-2.3229	-0.0958782	-10.0864	9.86434e-21	7.09932e-19	36.3625	-0.346279	Hypomethylated
cg18932726	-1.98688	-3.77528	-10.0862	9.87478e-21	7.10613e-19	36.3615	-0.142522	Hypomethylated
cg19832521	2.94574	0.0569972	10.0862	9.87601e-21	7.10631e-19	36.3614	0.403576	Hypermethylated
cg17780595	4.29916	-1.45081	10.0857	9.91309e-21	7.13229e-19	36.3577	0.340007	Hypermethylated
cg17351439	-2.3384	-1.70837	-10.0856	9.91687e-21	7.1343e-19	36.3573	-0.345139	Hypomethylated
cg22038273	-1.89712	-0.459463	-10.0856	9.92019e-21	7.13599e-19	36.357	-0.304233	Hypomethylated
cg07132463	-1.87609	-0.632513	-10.0851	9.95677e-21	7.16159e-19	36.3533	-0.302376	Hypomethylated
cg20513062	-2.21592	-3.27467	-10.0846	9.99627e-21	7.18929e-19	36.3494	-0.204949	Hypomethylated
cg23394817	-2.91924	-0.94198	-10.0843	1.00168e-20	7.20336e-19	36.3474	-0.437659	Hypomethylated
cg19042566	-2.12755	-2.22888	-10.0842	1.00292e-20	7.21155e-19	36.3462	-0.280126	Hypomethylated
cg12133921	-1.74647	-1.17354	-10.084	1.00416e-20	7.21973e-19	36.345	-0.277887	Hypomethylated
cg16234027	-1.46648	-4.49105	-10.0831	1.01066e-20	7.26579e-19	36.3386	-0.065615	Not_significant
cg17810473	-2.43582	0.331687	-10.0831	1.01125e-20	7.2693e-19	36.338	-0.334461	Hypomethylated
cg27535214	-2.61146	-0.00456703	-10.0829	1.01274e-20	7.27908e-19	36.3366	-0.368249	Hypomethylated
cg13655303	-2.29778	-1.11679	-10.0829	1.01281e-20	7.27908e-19	36.3365	-0.361714	Hypomethylated
cg00581476	-1.60003	-0.880221	-10.0828	1.01305e-20	7.28008e-19	36.3363	-0.260831	Hypomethylated
cg00379103	-2.32029	-1.01696	-10.0826	1.01485e-20	7.29229e-19	36.3345	-0.36293	Hypomethylated
cg01957732	2.66913	0.664376	10.0823	1.01697e-20	7.30682e-19	36.3325	0.403933	Hypermethylated
cg02822766	-1.95548	-0.0390447	-10.0818	1.02089e-20	7.33428e-19	36.3287	-0.301099	Hypomethylated
cg19443257	4.16082	-0.805757	10.0815	1.02291e-20	7.34805e-19	36.3267	0.410569	Hypermethylated
cg04551846	-1.80712	-0.186487	-10.0814	1.0243e-20	7.3573e-19	36.3254	-0.288012	Hypomethylated
cg26040366	-2.45978	-0.735776	-10.0812	1.02591e-20	7.36811e-19	36.3239	-0.382797	Hypomethylated
cg13796843	-1.85125	-0.975652	-10.0811	1.0262e-20	7.36948e-19	36.3236	-0.299106	Hypomethylated
cg08607951	2.21731	-0.364721	10.081	1.02743e-20	7.37758e-19	36.3224	0.308777	Hypermethylated
cg27591450	4.32508	-0.555266	10.0809	1.02787e-20	7.38003e-19	36.322	0.448965	Hypermethylated
cg23878700	-2.29182	0.118371	-10.0806	1.03022e-20	7.39614e-19	36.3197	-0.333014	Hypomethylated
cg07448060	1.25144	0.173585	10.0804	1.0322e-20	7.40962e-19	36.3178	0.207088	Hypermethylated
cg25892286	-1.38492	-0.637058	-10.0802	1.03312e-20	7.41552e-19	36.317	-0.23071	Hypomethylated
cg09764150	-1.90603	-1.30099	-10.0801	1.03445e-20	7.4243e-19	36.3157	-0.297263	Hypomethylated
cg05938423	-2.85059	-2.57813	-10.0797	1.03726e-20	7.44374e-19	36.313	-0.357625	Hypomethylated
cg10260596	-1.69651	-1.39563	-10.0796	1.03833e-20	7.45071e-19	36.312	-0.261257	Hypomethylated
cg08390068	2.06294	1.80689	10.0789	1.04387e-20	7.48972e-19	36.3068	0.298215	Hypermethylated
cg03203223	4.18819	-0.816744	10.0788	1.04404e-20	7.49021e-19	36.3066	0.412856	Hypermethylated
cg12213414	-2.3305	0.133597	-10.0785	1.04714e-20	7.51171e-19	36.3037	-0.33489	Hypomethylated
cg07649045	-1.93395	-0.695277	-10.0783	1.04852e-20	7.52089e-19	36.3024	-0.311606	Hypomethylated
cg14044578	-2.72967	0.0376113	-10.0782	1.04891e-20	7.52292e-19	36.302	-0.377506	Hypomethylated
cg00780845	2.60747	-0.520702	10.0782	1.04905e-20	7.5232e-19	36.3019	0.33076	Hypermethylated
cg15524383	-1.97575	-3.30787	-10.0781	1.05022e-20	7.53082e-19	36.3008	-0.172249	Hypomethylated
cg24247219	-1.92399	-0.410916	-10.078	1.05046e-20	7.53179e-19	36.3006	-0.308126	Hypomethylated
cg10962805	-1.64433	-0.327774	-10.0776	1.05425e-20	7.5582e-19	36.297	-0.269212	Hypomethylated
cg11251728	-2.33299	-0.136094	-10.0774	1.05563e-20	7.56735e-19	36.2957	-0.349321	Hypomethylated
cg15115365	-2.52221	-0.105125	-10.0767	1.06121e-20	7.60662e-19	36.2905	-0.367362	Hypomethylated
cg11574968	-1.99663	-0.155052	-10.0763	1.06469e-20	7.63082e-19	36.2873	-0.3116	Hypomethylated
cg12213055	-1.93069	0.211267	-10.0758	1.06839e-20	7.65637e-19	36.2839	-0.28675	Hypomethylated
cg14841847	-1.46038	-2.44535	-10.0758	1.06846e-20	7.65637e-19	36.2838	-0.167111	Hypomethylated
cg08617469	-1.9118	-0.523088	-10.0755	1.07093e-20	7.67326e-19	36.2815	-0.305803	Hypomethylated
cg17426273	-2.00016	-4.27377	-10.0751	1.07426e-20	7.69596e-19	36.2785	-0.115312	Hypomethylated
cg12060684	-3.11826	-2.55997	-10.0751	1.07431e-20	7.69596e-19	36.2784	-0.398443	Hypomethylated
cg14894216	-1.5611	-0.923243	-10.075	1.07474e-20	7.69831e-19	36.278	-0.253982	Hypomethylated
cg06404491	1.97019	0.971136	10.0749	1.07574e-20	7.70475e-19	36.2771	0.316612	Hypermethylated
cg10484085	-1.7513	-0.0349718	-10.0747	1.07719e-20	7.71431e-19	36.2758	-0.277019	Hypomethylated
cg16981024	1.63218	-0.365575	10.0747	1.07748e-20	7.71562e-19	36.2755	0.245274	Hypermethylated
cg26017531	-1.92993	0.364968	-10.0746	1.07821e-20	7.7196e-19	36.2749	-0.278721	Hypomethylated
cg11295724	-1.89744	-0.442169	-10.0746	1.07824e-20	7.7196e-19	36.2748	-0.304452	Hypomethylated
cg04976643	-2.15969	-0.699482	-10.0745	1.07918e-20	7.72552e-19	36.274	-0.339568	Hypomethylated
cg02170386	-1.53367	-1.29237	-10.0744	1.07996e-20	7.73041e-19	36.2732	-0.239829	Hypomethylated
cg19490678	-1.45224	-1.00304	-10.0743	1.08073e-20	7.73514e-19	36.2725	-0.235716	Hypomethylated
cg18147718	-1.82896	-0.941034	-10.0741	1.08225e-20	7.74523e-19	36.2712	-0.294728	Hypomethylated
cg08195271	-2.53968	-0.497113	-10.0738	1.08461e-20	7.76137e-19	36.269	-0.3854	Hypomethylated
cg04520418	-2.23549	-0.118552	-10.0738	1.08484e-20	7.76226e-19	36.2688	-0.336184	Hypomethylated
cg14042851	3.45178	-0.533268	10.0737	1.08524e-20	7.76434e-19	36.2684	0.398492	Hypermethylated
cg24134479	3.4075	-1.51476	10.0734	1.08793e-20	7.78283e-19	36.266	0.291163	Hypermethylated
cg24129484	-2.07877	-2.03944	-10.0732	1.08939e-20	7.79247e-19	36.2647	-0.285502	Hypomethylated
cg08948258	-1.29063	-0.626168	-10.0731	1.0905e-20	7.7997e-19	36.2637	-0.215949	Hypomethylated
cg23993960	-2.02082	-1.34973	-10.0731	1.09066e-20	7.80005e-19	36.2635	-0.314171	Hypomethylated
cg20339868	-2.29172	-1.63078	-10.073	1.09089e-20	7.80097e-19	36.2633	-0.342644	Hypomethylated
cg14289895	-2.12039	0.197475	-10.0729	1.0919e-20	7.80739e-19	36.2624	-0.310969	Hypomethylated
cg09248934	-1.56437	-0.613114	-10.0725	1.09561e-20	7.83317e-19	36.2591	-0.258659	Hypomethylated
cg17375267	1.2996	0.8488	10.0721	1.09862e-20	7.85388e-19	36.2564	0.213946	Hypermethylated
cg23999621	-2.55737	-0.533995	-10.0717	1.10181e-20	7.87595e-19	36.2535	-0.389015	Hypomethylated
cg02596427	1.02649	2.98405	10.0715	1.10345e-20	7.88689e-19	36.252	0.0879798	Not_significant
cg02677777	1.54235	1.69815	10.0712	1.10591e-20	7.90372e-19	36.2498	0.226308	Hypermethylated
cg24937747	1.73122	-0.126376	10.0711	1.1066e-20	7.90782e-19	36.2492	0.267802	Hypermethylated
cg08392104	-1.93014	-1.10281	-10.0711	1.10689e-20	7.90915e-19	36.249	-0.308116	Hypomethylated
cg06190167	-1.61965	-0.373612	-10.071	1.10803e-20	7.91648e-19	36.248	-0.265897	Hypomethylated
cg13564462	-2.33543	-1.34761	-10.0702	1.11414e-20	7.95935e-19	36.2425	-0.359613	Hypomethylated
cg13042543	3.81646	-0.0976774	10.0701	1.11539e-20	7.96703e-19	36.2414	0.46126	Hypermethylated
cg00867317	-1.83052	-0.686577	-10.0701	1.11543e-20	7.96703e-19	36.2414	-0.296804	Hypomethylated
cg01033780	-2.00036	-1.95276	-10.07	1.11584e-20	7.9692e-19	36.241	-0.279828	Hypomethylated
cg12234226	-1.07857	-0.604208	-10.0699	1.11711e-20	7.97746e-19	36.2399	-0.181403	Hypomethylated
cg02215070	4.67755	-1.14415	10.0696	1.11989e-20	7.99607e-19	36.2375	0.400422	Hypermethylated
cg04266111	-1.56621	-1.08716	-10.0696	1.11994e-20	7.99607e-19	36.2374	-0.251269	Hypomethylated
cg20950033	2.99945	3.45334	10.0695	1.1207e-20	8.00076e-19	36.2368	0.288782	Hypermethylated
cg23831517	-2.45789	-0.705442	-10.0689	1.12541e-20	8.0336e-19	36.2326	-0.379525	Hypomethylated
cg18447785	-2.33799	-0.437915	-10.0683	1.13019e-20	8.0669e-19	36.2284	-0.358173	Hypomethylated
cg00344380	-1.92863	0.0588021	-10.068	1.13284e-20	8.08506e-19	36.2261	-0.29169	Hypomethylated
cg02789072	-2.35794	0.187201	-10.068	1.1335e-20	8.08891e-19	36.2256	-0.335433	Hypomethylated
cg08027110	-0.859071	-5.24105	-10.0676	1.13666e-20	8.11072e-19	36.2228	-0.0224636	Not_significant
cg26231761	-1.38871	-0.533807	-10.0675	1.13737e-20	8.11497e-19	36.2222	-0.231111	Hypomethylated
cg01673994	2.69313	0.112868	10.0672	1.14032e-20	8.13521e-19	36.2197	0.380604	Hypermethylated
cg15952851	-2.009	0.115238	-10.067	1.14176e-20	8.14466e-19	36.2184	-0.301191	Hypomethylated
cg24452765	-1.7171	-0.498814	-10.0669	1.14239e-20	8.14837e-19	36.2179	-0.280457	Hypomethylated
cg15700197	-1.97919	-0.737179	-10.0667	1.14438e-20	8.16176e-19	36.2162	-0.316749	Hypomethylated
cg03182745	-2.56489	-1.0328	-10.0666	1.14532e-20	8.16758e-19	36.2153	-0.395262	Hypomethylated
cg23850764	-1.55101	-1.3132	-10.0666	1.14542e-20	8.16758e-19	36.2153	-0.241869	Hypomethylated
cg26774602	-2.55088	-0.767844	-10.066	1.15011e-20	8.20023e-19	36.2112	-0.392824	Hypomethylated
cg17321329	-1.41717	-1.41197	-10.0659	1.15114e-20	8.20679e-19	36.2103	-0.216584	Hypomethylated
cg13895046	-2.51387	-0.22563	-10.0658	1.15242e-20	8.21441e-19	36.2092	-0.371364	Hypomethylated
cg04740744	1.79537	1.69012	10.0658	1.15244e-20	8.21441e-19	36.2092	0.26335	Hypermethylated
cg21651328	1.43413	-0.0616033	10.0654	1.15602e-20	8.23915e-19	36.2062	0.217983	Hypermethylated
cg01210307	-2.66304	-0.57619	-10.0644	1.16416e-20	8.29633e-19	36.1993	-0.402209	Hypomethylated
cg22216159	-1.9191	-0.772859	-10.0642	1.16627e-20	8.31058e-19	36.1975	-0.310165	Hypomethylated
cg23397013	-1.96859	-1.03703	-10.0642	1.16642e-20	8.31082e-19	36.1973	-0.313954	Hypomethylated
cg03659519	2.32862	-0.258242	10.0641	1.16693e-20	8.31367e-19	36.1969	0.329912	Hypermethylated
cg10795359	4.86962	-0.975188	10.0636	1.17155e-20	8.34578e-19	36.193	0.430117	Hypermethylated
cg19047707	1.61321	-0.116473	10.0636	1.17189e-20	8.34739e-19	36.1927	0.253972	Hypermethylated
cg17735890	-1.67188	-0.0329089	-10.0634	1.17344e-20	8.35759e-19	36.1914	-0.265641	Hypomethylated
cg04123385	1.80166	-0.507107	10.0631	1.17591e-20	8.37437e-19	36.1894	0.254143	Hypermethylated
cg06999346	-1.93129	0.0622518	-10.0628	1.17859e-20	8.39259e-19	36.1871	-0.293315	Hypomethylated
cg25741116	-1.24597	-0.507175	-10.0627	1.17974e-20	8.40001e-19	36.1862	-0.209088	Hypomethylated
cg12914509	-2.06123	-1.36054	-10.0626	1.18058e-20	8.40511e-19	36.1855	-0.318518	Hypomethylated
cg20075156	-1.07697	-4.82979	-10.0621	1.18466e-20	8.43339e-19	36.182	-0.0401452	Not_significant
cg03957884	-1.79679	0.317699	-10.0619	1.18703e-20	8.44941e-19	36.1801	-0.265402	Hypomethylated
cg26194251	-2.26628	-1.19447	-10.0617	1.18873e-20	8.4602e-19	36.1787	-0.353211	Hypomethylated
cg15765353	0.588594	3.13463	10.0617	1.18878e-20	8.4602e-19	36.1786	0.043534	Not_significant
cg05245892	-2.1067	-0.739073	-10.0613	1.19163e-20	8.47965e-19	36.1763	-0.335164	Hypomethylated
cg08187361	-1.55108	-1.6614	-10.061	1.19486e-20	8.50182e-19	36.1736	-0.226424	Hypomethylated
cg26672573	-2.23405	0.0219555	-10.0609	1.19578e-20	8.50753e-19	36.1728	-0.332027	Hypomethylated
cg11246700	-1.11792	-0.337052	-10.0608	1.19607e-20	8.50877e-19	36.1726	-0.188627	Hypomethylated
cg11676409	-1.34461	-0.662432	-10.0607	1.19705e-20	8.51491e-19	36.1718	-0.223887	Hypomethylated
cg12004276	-1.6952	-1.05793	-10.0606	1.19812e-20	8.52169e-19	36.1709	-0.272444	Hypomethylated
cg19770278	-1.22696	-0.669038	-10.0604	1.19994e-20	8.53381e-19	36.1694	-0.205052	Hypomethylated
cg15749661	-2.37141	0.00160424	-10.0602	1.20229e-20	8.54965e-19	36.1675	-0.347658	Hypomethylated
cg21770061	-1.61248	-1.12648	-10.0596	1.20782e-20	8.58817e-19	36.163	-0.257464	Hypomethylated
cg26718929	-1.64327	-0.568328	-10.0594	1.20887e-20	8.59476e-19	36.1621	-0.27058	Hypomethylated
cg02576219	2.9687	-0.528788	10.0593	1.21047e-20	8.60534e-19	36.1608	0.364041	Hypermethylated
cg07148167	-1.92843	-0.181738	-10.0592	1.21143e-20	8.61131e-19	36.16	-0.302736	Hypomethylated
cg06460568	1.75196	0.166066	10.0586	1.21613e-20	8.64384e-19	36.1562	0.27873	Hypermethylated
cg10615519	-1.14221	-4.8417	-10.0585	1.21789e-20	8.65552e-19	36.1548	-0.041217	Not_significant
cg00592571	-1.41518	-0.347809	-10.0584	1.21836e-20	8.65805e-19	36.1544	-0.235148	Hypomethylated
cg00881812	-2.39824	0.548047	-10.0582	1.2199e-20	8.66815e-19	36.1532	-0.315535	Hypomethylated
cg15926671	0.964011	0.349283	10.0582	1.22011e-20	8.66875e-19	36.153	0.163062	Hypermethylated
cg13217675	-2.31655	-3.22749	-10.058	1.22187e-20	8.68042e-19	36.1516	-0.224719	Hypomethylated
cg22401524	-2.10703	-0.781212	-10.058	1.22242e-20	8.68349e-19	36.1511	-0.337119	Hypomethylated
cg10155130	0.623438	3.29596	10.0578	1.22412e-20	8.69469e-19	36.1498	0.0424271	Not_significant
cg05871756	-1.86437	-0.412891	-10.0576	1.22547e-20	8.70347e-19	36.1487	-0.301741	Hypomethylated
cg10405751	-1.92705	-0.0718482	-10.0576	1.22615e-20	8.70744e-19	36.1481	-0.298184	Hypomethylated
cg01173485	-2.56289	0.539683	-10.0571	1.22998e-20	8.73216e-19	36.1451	-0.328382	Hypomethylated
cg14052728	2.80344	4.33346	10.0571	1.22999e-20	8.73216e-19	36.145	0.198104	Hypermethylated
cg23415398	-1.97671	-0.583177	-10.0571	1.22999e-20	8.73216e-19	36.145	-0.315539	Hypomethylated
cg02473600	-1.19347	-5.08027	-10.0567	1.23407e-20	8.76027e-19	36.1418	-0.0344922	Not_significant
cg01908338	2.03551	-0.491269	10.0567	1.23435e-20	8.76137e-19	36.1416	0.284115	Hypermethylated
cg05008701	-2.31944	-0.4397	-10.0565	1.2359e-20	8.77151e-19	36.1403	-0.355958	Hypomethylated
cg03405092	3.56143	-0.373155	10.0564	1.23645e-20	8.77458e-19	36.1399	0.412765	Hypermethylated
cg26531231	-2.09637	0.368325	-10.0563	1.23823e-20	8.78638e-19	36.1385	-0.296358	Hypomethylated
cg19283506	4.22524	0.916425	10.0561	1.23997e-20	8.79781e-19	36.1371	0.55956	Hypermethylated
cg14801656	-3.34296	-2.31251	-10.056	1.24095e-20	8.80394e-19	36.1363	-0.450891	Hypomethylated
cg07774193	-2.49556	-1.45432	-10.0559	1.24131e-20	8.80566e-19	36.136	-0.377434	Hypomethylated
cg03698948	3.15555	-0.470814	10.0558	1.24267e-20	8.81439e-19	36.1349	0.384996	Hypermethylated
cg20511582	-1.95562	-2.3925	-10.0558	1.24289e-20	8.81511e-19	36.1348	-0.24104	Hypomethylated
cg15935173	-1.15097	-0.347268	-10.0557	1.2431e-20	8.81576e-19	36.1346	-0.193861	Hypomethylated
cg14370314	2.65875	0.00114746	10.0557	1.24379e-20	8.8198e-19	36.134	0.380114	Hypermethylated
cg07512843	-1.68592	-0.157435	-10.0556	1.24464e-20	8.82494e-19	36.1334	-0.272158	Hypomethylated
cg26001056	1.78912	1.8242	10.0549	1.25137e-20	8.87179e-19	36.1281	0.254766	Hypermethylated
cg12504247	1.43084	1.09671	10.0542	1.25744e-20	8.91398e-19	36.1233	0.230277	Hypermethylated
cg01599560	-1.70847	-1.10117	-10.0542	1.25785e-20	8.91601e-19	36.123	-0.273369	Hypomethylated
cg03919488	-1.87876	-0.601298	-10.054	1.25959e-20	8.92744e-19	36.1216	-0.302676	Hypomethylated
cg22920765	-1.58575	-0.291359	-10.0539	1.26092e-20	8.93605e-19	36.1206	-0.258971	Hypomethylated
cg10211298	2.05662	-0.56582	10.0537	1.26196e-20	8.94255e-19	36.1198	0.279583	Hypermethylated
cg02948218	-1.59788	-1.79584	-10.0537	1.26213e-20	8.94286e-19	36.1196	-0.226632	Hypomethylated
cg03220452	-2.44314	-0.346205	-10.0535	1.26441e-20	8.95812e-19	36.1178	-0.366613	Hypomethylated
cg24489015	-1.95655	-0.655259	-10.0532	1.26712e-20	8.97645e-19	36.1157	-0.314998	Hypomethylated
cg06866240	-2.1107	-3.52273	-10.0528	1.27114e-20	9.00409e-19	36.1126	-0.17136	Hypomethylated
cg23622047	-1.95677	-1.01779	-10.0526	1.27245e-20	9.0125e-19	36.1116	-0.311457	Hypomethylated
cg20375342	2.27632	-0.292438	10.0526	1.27329e-20	9.01755e-19	36.1109	0.320517	Hypermethylated
cg14288567	4.70316	-1.29902	10.0523	1.27576e-20	9.03419e-19	36.109	0.379483	Hypermethylated
cg17907547	1.48241	-0.147524	10.052	1.27914e-20	9.05719e-19	36.1064	0.231866	Hypermethylated
cg20377846	-3.02344	0.0908532	-10.0517	1.28192e-20	9.076e-19	36.1043	-0.402157	Hypomethylated
cg21970509	-2.60118	-0.209215	-10.0509	1.28914e-20	9.12626e-19	36.0988	-0.38184	Hypomethylated
cg24176318	-2.39822	-0.257812	-10.0509	1.2898e-20	9.13002e-19	36.0982	-0.363851	Hypomethylated
cg14308782	-2.93636	-1.33973	-10.0506	1.29178e-20	9.14318e-19	36.0967	-0.438063	Hypomethylated
cg18505401	2.74276	0.122202	10.0505	1.29369e-20	9.1558e-19	36.0953	0.391294	Hypermethylated
cg14115176	-2.47364	-0.740465	-10.0492	1.3058e-20	9.24061e-19	36.0861	-0.384908	Hypomethylated
cg07128660	-1.80503	-0.580764	-10.049	1.30794e-20	9.25485e-19	36.0845	-0.292295	Hypomethylated
cg10017731	2.02102	1.61156	10.0487	1.31053e-20	9.27226e-19	36.0825	0.301856	Hypermethylated
cg01628181	-1.95418	-1.00588	-10.0482	1.31596e-20	9.30974e-19	36.0785	-0.311718	Hypomethylated
cg02187259	-2.52365	0.417084	-10.0476	1.32163e-20	9.349e-19	36.0742	-0.331856	Hypomethylated
cg03820608	-1.48614	-0.603501	-10.0473	1.32482e-20	9.37065e-19	36.0718	-0.245371	Hypomethylated
cg13570883	-3.05741	-2.74467	-10.0472	1.32586e-20	9.3771e-19	36.0711	-0.372901	Hypomethylated
cg06412241	1.54578	1.26162	10.0465	1.33253e-20	9.42332e-19	36.0661	0.243047	Hypermethylated
cg07121438	-2.41522	0.576239	-10.0464	1.33369e-20	9.43064e-19	36.0653	-0.312052	Hypomethylated
cg08933505	-1.68655	-4.61457	-10.0464	1.33429e-20	9.43393e-19	36.0648	-0.0727983	Not_significant
cg12884814	-1.1448	-1.2166	-10.0462	1.33627e-20	9.44706e-19	36.0634	-0.179737	Hypomethylated
cg17385936	1.91042	0.793881	10.0461	1.33687e-20	9.45035e-19	36.0629	0.304879	Hypermethylated
cg07958689	-2.08735	-1.05785	-10.046	1.33776e-20	9.45576e-19	36.0623	-0.331003	Hypomethylated
cg10297617	1.04656	2.65932	10.0458	1.33953e-20	9.46731e-19	36.061	0.103732	Hypermethylated
cg05492290	-2.26682	-0.346581	-10.0458	1.33996e-20	9.46933e-19	36.0606	-0.323998	Hypomethylated
cg17411016	-1.26194	-1.68185	-10.0458	1.34008e-20	9.46933e-19	36.0606	-0.181277	Hypomethylated
cg18781683	-1.70113	-0.754771	-10.0457	1.3411e-20	9.47562e-19	36.0598	-0.277185	Hypomethylated
cg11601663	-1.89872	-0.931325	-10.0456	1.34204e-20	9.48135e-19	36.0591	-0.30608	Hypomethylated
cg18021806	-2.53843	0.407412	-10.0456	1.34239e-20	9.48295e-19	36.0589	-0.336967	Hypomethylated
cg13455704	3.27473	1.19151	10.0455	1.34267e-20	9.48396e-19	36.0587	0.476946	Hypermethylated
cg05658236	2.23147	1.42427	10.0455	1.34331e-20	9.48755e-19	36.0582	0.342765	Hypermethylated
cg15197516	-1.90018	-0.172833	-10.0448	1.3501e-20	9.53463e-19	36.0532	-0.30041	Hypomethylated
cg04978197	-1.97077	-0.428376	-10.0447	1.35132e-20	9.54232e-19	36.0523	-0.315975	Hypomethylated
cg14285788	-2.17887	-1.09748	-10.0445	1.35263e-20	9.55065e-19	36.0514	-0.342048	Hypomethylated
cg22309923	1.4393	-0.557	10.0444	1.35456e-20	9.5633e-19	36.05	0.211145	Hypermethylated
cg00003298	2.23719	0.255952	10.0442	1.35607e-20	9.57292e-19	36.0489	0.338459	Hypermethylated
cg26164310	3.45664	0.350675	10.0442	1.35618e-20	9.57292e-19	36.0488	0.46117	Hypermethylated
cg10293840	-1.45163	-0.13105	-10.044	1.35847e-20	9.58815e-19	36.0471	-0.237267	Hypomethylated
cg07597128	-2.75086	-0.854555	-10.0437	1.36133e-20	9.60739e-19	36.0451	-0.415153	Hypomethylated
cg00363337	-2.54657	-1.44838	-10.0436	1.36198e-20	9.61025e-19	36.0446	-0.385714	Hypomethylated
cg00094595	-3.36446	-3.15503	-10.0436	1.362e-20	9.61025e-19	36.0446	-0.374604	Hypomethylated
cg13430338	-2.07127	-0.785669	-10.0436	1.36243e-20	9.61236e-19	36.0443	-0.330056	Hypomethylated
cg04422802	-1.15563	-0.426999	-10.0434	1.36408e-20	9.62307e-19	36.0431	-0.194462	Hypomethylated
cg11388325	3.18901	-1.21273	10.0432	1.36682e-20	9.64145e-19	36.0411	0.307534	Hypermethylated
cg09247060	1.20424	0.293081	10.0431	1.36767e-20	9.6465e-19	36.0405	0.201448	Hypermethylated
cg25791745	-2.54927	-2.35772	-10.0421	1.37786e-20	9.71745e-19	36.0332	-0.331537	Hypomethylated
cg07455757	2.28966	-0.0211217	10.042	1.37865e-20	9.72211e-19	36.0326	0.337934	Hypermethylated
cg01638243	-1.82336	-1.54031	-10.042	1.37909e-20	9.72423e-19	36.0323	-0.274984	Hypomethylated
cg14122110	0.778107	3.42211	10.0417	1.38178e-20	9.74228e-19	36.0304	0.0521078	Not_significant
cg23826899	-1.63771	-0.366369	-10.0416	1.38291e-20	9.74926e-19	36.0296	-0.267907	Hypomethylated
cg17925304	-2.57383	0.369277	-10.0413	1.38608e-20	9.77068e-19	36.0273	-0.341477	Hypomethylated
cg24307799	2.53459	-0.888584	10.0413	1.38658e-20	9.77326e-19	36.0269	0.294549	Hypermethylated
cg01198033	2.58939	1.20264	10.0411	1.38847e-20	9.78566e-19	36.0256	0.401387	Hypermethylated
cg18758601	-1.3726	-0.206884	-10.0407	1.39234e-20	9.812e-19	36.0228	-0.226895	Hypomethylated
cg07237653	1.72845	4.72471	10.0403	1.39718e-20	9.84453e-19	36.0194	0.129045	Hypermethylated
cg25326454	-1.70781	-1.04385	-10.0402	1.39723e-20	9.84453e-19	36.0194	-0.272338	Hypomethylated
cg12549952	-2.33422	-0.489315	-10.04	1.39955e-20	9.85988e-19	36.0178	-0.361019	Hypomethylated
cg14706661	-1.75263	-0.208792	-10.0396	1.40442e-20	9.89323e-19	36.0143	-0.280132	Hypomethylated
cg07798980	1.19034	0.268497	10.0395	1.40548e-20	9.89938e-19	36.0136	0.199447	Hypermethylated
cg00140837	-2.59052	-0.845731	-10.0395	1.40556e-20	9.89938e-19	36.0135	-0.397359	Hypomethylated
cg11005651	-1.21222	-0.828877	-10.0388	1.41222e-20	9.94535e-19	36.0089	-0.200485	Hypomethylated
cg00851770	1.86024	0.130188	10.0387	1.41407e-20	9.95738e-19	36.0076	0.291194	Hypermethylated
cg06497682	-1.45049	-0.804841	-10.0383	1.41778e-20	9.98256e-19	36.005	-0.239648	Hypomethylated
cg13502568	-2.77918	-2.08818	-10.0383	1.4184e-20	9.98594e-19	36.0046	-0.386261	Hypomethylated
cg05515561	-2.12479	0.652491	-10.038	1.42065e-20	1.00008e-18	36.003	-0.280405	Hypomethylated
cg05067584	-1.79256	-0.521482	-10.0379	1.42228e-20	1.00113e-18	36.0019	-0.289642	Hypomethylated
cg02726511	-1.87989	-1.08845	-10.0375	1.42613e-20	1.00374e-18	35.9992	-0.3	Hypomethylated
cg08568720	3.51579	0.244999	10.0375	1.42663e-20	1.004e-18	35.9989	0.469712	Hypermethylated
cg26264536	1.79995	2.26468	10.0373	1.42852e-20	1.00524e-18	35.9976	0.229076	Hypermethylated
cg02775497	-1.34191	-1.08334	-10.0372	1.4299e-20	1.00611e-18	35.9966	-0.215882	Hypomethylated
cg22344918	-2.42495	-0.55442	-10.0371	1.43091e-20	1.00672e-18	35.9959	-0.373436	Hypomethylated
cg03283235	-1.56605	-1.05766	-10.0368	1.43395e-20	1.00876e-18	35.9938	-0.251412	Hypomethylated
cg01282174	-2.02303	-1.88417	-10.0363	1.43986e-20	1.01282e-18	35.9898	-0.28708	Hypomethylated
cg16907029	3.21157	-1.79028	10.0362	1.44035e-20	1.01307e-18	35.9894	0.247233	Hypermethylated
cg05827732	2.65808	0.0332719	10.0361	1.442e-20	1.01413e-18	35.9883	0.379876	Hypermethylated
cg07324594	2.68461	-0.254361	10.036	1.44226e-20	1.01421e-18	35.9881	0.3665	Hypermethylated
cg07496457	-2.29274	0.304313	-10.0359	1.44373e-20	1.01515e-18	35.9871	-0.321407	Hypomethylated
cg19581793	-2.13394	0.771413	-10.0359	1.44407e-20	1.01529e-18	35.9869	-0.272181	Hypomethylated
cg14206458	-2.35334	1.0454	-10.0354	1.44942e-20	1.01895e-18	35.9833	-0.269278	Hypomethylated
cg02347487	-1.55122	-1.58156	-10.0353	1.45026e-20	1.01945e-18	35.9827	-0.230361	Hypomethylated
cg26142965	1.67863	1.55511	10.0353	1.45061e-20	1.01959e-18	35.9824	0.251722	Hypermethylated
cg15687502	-1.45568	-0.985699	-10.035	1.45406e-20	1.02192e-18	35.9801	-0.236452	Hypomethylated
cg13800228	0.776435	2.8173	10.0347	1.45643e-20	1.02349e-18	35.9785	0.0693522	Not_significant
cg09782560	-2.08574	-1.94993	-10.0347	1.45667e-20	1.02356e-18	35.9783	-0.292878	Hypomethylated
cg15374777	-2.27171	-0.629189	-10.0347	1.4572e-20	1.02383e-18	35.978	-0.356514	Hypomethylated
cg09286079	-3.12716	0.460876	-10.0346	1.45809e-20	1.02436e-18	35.9774	-0.373204	Hypomethylated
cg03501128	2.05307	2.60592	10.0345	1.45957e-20	1.0253e-18	35.9764	0.246412	Hypermethylated
cg15443464	0.909806	1.60209	10.0343	1.46147e-20	1.02653e-18	35.9751	0.1295	Hypermethylated
cg05335806	-1.46366	-0.223401	-10.0341	1.46328e-20	1.02771e-18	35.9739	-0.240423	Hypomethylated
cg25953788	-1.98183	-1.15039	-10.0339	1.46559e-20	1.02923e-18	35.9723	-0.313331	Hypomethylated
cg15135580	-1.73375	-0.932512	-10.0339	1.46629e-20	1.02962e-18	35.9718	-0.280394	Hypomethylated
cg23472708	-0.757871	-5.05746	-10.0338	1.4669e-20	1.02986e-18	35.9714	-0.0199506	Not_significant
cg00876196	-1.68639	-0.392179	-10.0338	1.46691e-20	1.02986e-18	35.9714	-0.275235	Hypomethylated
cg10852329	-2.17888	0.49936	-10.0333	1.47237e-20	1.03359e-18	35.9678	-0.295485	Hypomethylated
cg15116469	-2.22497	0.568452	-10.0332	1.47349e-20	1.03428e-18	35.967	-0.295928	Hypomethylated
cg07517688	-1.25543	-0.31848	-10.0329	1.47646e-20	1.03626e-18	35.965	-0.210104	Hypomethylated
cg20474850	1.42646	0.654166	10.0326	1.48033e-20	1.03888e-18	35.9625	0.235094	Hypermethylated
cg22393690	-2.38757	-1.37133	-10.0325	1.48154e-20	1.03963e-18	35.9617	-0.366772	Hypomethylated
cg15562912	3.6826	-1.47532	10.0323	1.48404e-20	1.04128e-18	35.96	0.311846	Hypermethylated
cg25874148	-1.5503	-0.79537	-10.0322	1.4845e-20	1.0415e-18	35.9597	-0.254401	Hypomethylated
cg24262066	3.54433	-0.594382	10.0321	1.48567e-20	1.04223e-18	35.9589	0.402329	Hypermethylated
cg10210076	-1.46655	0.0402968	-10.0317	1.49086e-20	1.04576e-18	35.9555	-0.236598	Hypomethylated
cg05365469	2.19632	2.19918	10.0316	1.49161e-20	1.04619e-18	35.955	0.293082	Hypermethylated
cg00427150	-2.97099	0.554407	-10.0315	1.49268e-20	1.04684e-18	35.9543	-0.365252	Hypomethylated
cg09829323	-1.50688	-0.564806	-10.0314	1.49358e-20	1.04737e-18	35.9537	-0.249889	Hypomethylated
cg26245879	-1.16173	-1.60623	-10.0314	1.49376e-20	1.0474e-18	35.9536	-0.167957	Hypomethylated
cg19707390	-1.67144	-0.854681	-10.031	1.49769e-20	1.05005e-18	35.951	-0.273014	Hypomethylated
cg05546642	-2.21046	-0.56334	-10.031	1.49789e-20	1.05009e-18	35.9508	-0.347561	Hypomethylated
cg06288936	-1.44038	-0.304465	-10.0309	1.49908e-20	1.05082e-18	35.9501	-0.238361	Hypomethylated
cg03191894	-1.70919	-0.56513	-10.0308	1.50018e-20	1.05141e-18	35.9493	-0.280474	Hypomethylated
cg20321608	-2.32372	-0.745784	-10.0308	1.50021e-20	1.05141e-18	35.9493	-0.364014	Hypomethylated
cg17007164	-2.02344	-0.813858	-10.0308	1.5007e-20	1.05165e-18	35.949	-0.32343	Hypomethylated
cg16181505	1.4675	2.13715	10.0306	1.50226e-20	1.05264e-18	35.948	0.186633	Hypermethylated
cg11128216	1.95196	0.30118	10.0306	1.5024e-20	1.05264e-18	35.9479	0.308831	Hypermethylated
cg10745242	-2.28374	-1.78309	-10.0304	1.50446e-20	1.05398e-18	35.9465	-0.331648	Hypomethylated
cg01128399	-1.8404	-0.219603	-10.0303	1.50573e-20	1.05477e-18	35.9457	-0.288104	Hypomethylated
cg07494499	-2.0282	-1.12082	-10.0301	1.50794e-20	1.05622e-18	35.9442	-0.320787	Hypomethylated
cg03266780	-2.85335	-0.0986122	-10.0299	1.5109e-20	1.05819e-18	35.9423	-0.39883	Hypomethylated
cg04942472	3.432	-0.100409	10.0298	1.51206e-20	1.0589e-18	35.9416	0.437132	Hypermethylated
cg13788620	-1.81184	-1.08335	-10.0297	1.51275e-20	1.05928e-18	35.9411	-0.290088	Hypomethylated
cg08091949	-2.37931	-2.32433	-10.0297	1.51314e-20	1.05945e-18	35.9409	-0.310095	Hypomethylated
cg25946752	-1.76584	-2.45573	-10.0294	1.51598e-20	1.06129e-18	35.939	-0.209201	Hypomethylated
cg07910110	-2.70778	-0.634443	-10.0294	1.51605e-20	1.06129e-18	35.939	-0.410597	Hypomethylated
cg11842610	2.3813	-1.04778	10.0293	1.51704e-20	1.06183e-18	35.9383	0.266055	Hypermethylated
cg02863987	-1.43475	-1.51709	-10.0293	1.51713e-20	1.06183e-18	35.9383	-0.214776	Hypomethylated
cg23699737	1.38561	1.73981	10.0293	1.51767e-20	1.06211e-18	35.9379	0.19719	Hypermethylated
cg00849692	1.43752	-0.514989	10.0292	1.51868e-20	1.06272e-18	35.9373	0.210532	Hypermethylated
cg25839195	-1.63776	-0.497131	-10.0289	1.52209e-20	1.065e-18	35.935	-0.268279	Hypomethylated
cg14028769	-2.40926	-0.436424	-10.0289	1.52254e-20	1.06521e-18	35.9348	-0.367985	Hypomethylated
cg16182986	2.02386	0.229455	10.0286	1.52505e-20	1.06686e-18	35.9331	0.315781	Hypermethylated
cg26684801	2.09568	2.62855	10.0281	1.53172e-20	1.07142e-18	35.9288	0.242639	Hypermethylated
cg11469026	1.6846	0.298856	10.0281	1.53186e-20	1.07142e-18	35.9287	0.27417	Hypermethylated
cg23045505	-2.55139	-0.642765	-10.028	1.53212e-20	1.07144e-18	35.9286	-0.389478	Hypomethylated
cg26072292	1.82411	2.59863	10.028	1.53218e-20	1.07144e-18	35.9285	0.209732	Hypermethylated
cg16499956	-1.99827	0.212912	-10.0278	1.53486e-20	1.07322e-18	35.9268	-0.296394	Hypomethylated
cg08761167	-2.31604	0.361697	-10.0278	1.53529e-20	1.07341e-18	35.9265	-0.320738	Hypomethylated
cg08237521	-1.78165	-0.577002	-10.0273	1.54067e-20	1.07707e-18	35.9231	-0.290375	Hypomethylated
cg16193203	2.28089	2.23471	10.0272	1.54168e-20	1.07767e-18	35.9224	0.302199	Hypermethylated
cg03070296	-2.19549	0.336598	-10.0267	1.54799e-20	1.08198e-18	35.9184	-0.30689	Hypomethylated
cg14161165	-2.16626	0.0826998	-10.0266	1.54863e-20	1.08232e-18	35.918	-0.318866	Hypomethylated
cg05675117	-2.15068	-1.78062	-10.0262	1.553e-20	1.08527e-18	35.9152	-0.31228	Hypomethylated
cg09568464	3.21192	-0.093345	10.0262	1.55321e-20	1.08531e-18	35.9151	0.409364	Hypermethylated
cg05398343	-1.60965	-0.499769	-10.0257	1.55873e-20	1.08906e-18	35.9116	-0.264411	Hypomethylated
cg25476410	-1.91162	-0.161997	-10.0256	1.55996e-20	1.08982e-18	35.9108	-0.300954	Hypomethylated
cg19014792	1.48691	1.74851	10.0253	1.56428e-20	1.09274e-18	35.9081	0.21214	Hypermethylated
cg01837365	-1.44432	-1.12182	-10.0252	1.56515e-20	1.09324e-18	35.9075	-0.230972	Hypomethylated
cg06893371	2.34514	-0.321403	10.0245	1.57338e-20	1.09888e-18	35.9024	0.319911	Hypermethylated
cg12224203	-1.82688	-1.35535	-10.0244	1.57433e-20	1.09944e-18	35.9018	-0.283858	Hypomethylated
cg00676373	-2.32489	-0.993418	-10.0244	1.57486e-20	1.0997e-18	35.9015	-0.363227	Hypomethylated
cg21296617	-1.97227	-0.669287	-10.0243	1.57586e-20	1.1003e-18	35.9008	-0.317508	Hypomethylated
cg05199127	-1.81402	-2.39689	-10.0241	1.57869e-20	1.10217e-18	35.8991	-0.220062	Hypomethylated
cg18724037	-1.14535	-0.685048	-10.0239	1.581e-20	1.10367e-18	35.8976	-0.191632	Hypomethylated
cg13591204	-2.1147	-0.90273	-10.0238	1.58124e-20	1.10374e-18	35.8975	-0.33532	Hypomethylated
cg26362166	-1.84774	-0.692654	-10.0238	1.5823e-20	1.10437e-18	35.8968	-0.298217	Hypomethylated
cg08517938	-2.45344	-1.14729	-10.0236	1.58367e-20	1.10522e-18	35.896	-0.378446	Hypomethylated
cg04923174	-1.95068	-0.666765	-10.0235	1.58573e-20	1.10655e-18	35.8947	-0.313439	Hypomethylated
cg15030449	-2.05713	-4.11899	-10.0234	1.58614e-20	1.10673e-18	35.8944	-0.152748	Hypomethylated
cg20872937	3.10382	-0.544135	10.0233	1.58746e-20	1.10755e-18	35.8936	0.369728	Hypermethylated
cg02213260	1.59764	-0.470811	10.0233	1.58767e-20	1.10759e-18	35.8935	0.236281	Hypermethylated
cg15536401	-2.55719	-0.213662	-10.0232	1.58871e-20	1.10821e-18	35.8928	-0.375533	Hypomethylated
cg00720598	-2.67275	-0.288958	-10.0232	1.58925e-20	1.10848e-18	35.8925	-0.393034	Hypomethylated
cg00723271	4.0796	-1.32526	10.0231	1.59048e-20	1.10923e-18	35.8917	0.346569	Hypermethylated
cg19070408	-1.84062	0.684342	-10.0229	1.59291e-20	1.11081e-18	35.8902	-0.248384	Hypomethylated
cg12451837	-2.72131	-3.55274	-10.0227	1.59488e-20	1.11208e-18	35.889	-0.241918	Hypomethylated
cg06236441	-1.92783	-0.675226	-10.0227	1.59514e-20	1.11216e-18	35.8888	-0.311285	Hypomethylated
cg14582888	-2.35983	-2.91079	-10.0226	1.59612e-20	1.11273e-18	35.8882	-0.254528	Hypomethylated
cg04766043	-2.42215	0.557374	-10.0224	1.59911e-20	1.11471e-18	35.8864	-0.318435	Hypomethylated
cg26089920	-1.36256	-0.742886	-10.0223	1.5998e-20	1.11508e-18	35.886	-0.225657	Hypomethylated
cg08907926	-2.23719	-0.295378	-10.0222	1.60149e-20	1.11613e-18	35.8849	-0.344188	Hypomethylated
cg10208416	-2.029	-0.435054	-10.0221	1.6016e-20	1.11613e-18	35.8849	-0.323622	Hypomethylated
cg04498418	2.1507	0.0523347	10.0217	1.60702e-20	1.1198e-18	35.8815	0.326102	Hypermethylated
cg02979271	-2.45288	-1.50425	-10.0217	1.60755e-20	1.12006e-18	35.8812	-0.369071	Hypomethylated
cg03688501	-1.9453	0.31484	-10.0212	1.61267e-20	1.12352e-18	35.8781	-0.283591	Hypomethylated
cg24092773	-1.09862	-0.760614	-10.0211	1.61407e-20	1.12439e-18	35.8772	-0.182747	Hypomethylated
cg21901718	1.71231	0.661824	10.021	1.61547e-20	1.12525e-18	35.8764	0.27614	Hypermethylated
cg17691939	-1.89422	-1.21966	-10.0208	1.61778e-20	1.12675e-18	35.875	-0.298174	Hypomethylated
cg09879228	-2.80903	-0.272865	-10.0205	1.62172e-20	1.12939e-18	35.8726	-0.405819	Hypomethylated
cg09433794	-2.24551	-0.0335745	-10.0205	1.62212e-20	1.12956e-18	35.8723	-0.3326	Hypomethylated
cg08860954	-2.10952	-0.626888	-10.0204	1.62256e-20	1.12976e-18	35.872	-0.33619	Hypomethylated
cg06149183	-2.13218	0.044858	-10.0201	1.62648e-20	1.13238e-18	35.8697	-0.317864	Hypomethylated
cg14707990	-3.24329	-2.16119	-10.0198	1.63044e-20	1.13503e-18	35.8673	-0.444446	Hypomethylated
cg05037622	-1.60518	-2.06005	-10.0195	1.63399e-20	1.13739e-18	35.8651	-0.211989	Hypomethylated
cg17111016	-2.40343	-0.413381	-10.0194	1.63565e-20	1.13844e-18	35.8641	-0.368008	Hypomethylated
cg02701677	-1.95371	0.247772	-10.0193	1.6368e-20	1.13913e-18	35.8634	-0.288482	Hypomethylated
cg15951413	-1.13161	-0.83524	-10.0192	1.63788e-20	1.13972e-18	35.8628	-0.187246	Hypomethylated
cg13031167	-1.55967	-2.85586	-10.0192	1.63796e-20	1.13972e-18	35.8627	-0.157245	Hypomethylated
cg25124406	-1.71904	-3.62896	-10.019	1.64014e-20	1.14113e-18	35.8614	-0.129525	Hypomethylated
cg03452737	-2.61803	-1.76193	-10.0186	1.645e-20	1.1444e-18	35.8585	-0.384864	Hypomethylated
cg02532341	-2.03771	-1.72048	-10.0185	1.64632e-20	1.14521e-18	35.8577	-0.29839	Hypomethylated
cg12121649	-1.47596	0.905284	-10.0184	1.64789e-20	1.14619e-18	35.8568	-0.197453	Hypomethylated
cg27658330	-2.58585	0.232783	-10.0184	1.64806e-20	1.1462e-18	35.8567	-0.353219	Hypomethylated
cg04253915	-2.10732	0.914846	-10.0177	1.656e-20	1.15161e-18	35.8519	-0.259425	Hypomethylated
cg15448372	-2.35956	-0.0753745	-10.0176	1.65697e-20	1.15217e-18	35.8514	-0.350758	Hypomethylated
cg00149859	-1.5731	-0.104217	-10.0171	1.66315e-20	1.15636e-18	35.8477	-0.254778	Hypomethylated
cg25981719	-1.97201	0.682865	-10.0171	1.66388e-20	1.15676e-18	35.8473	-0.2643	Hypomethylated
cg21700394	-2.09036	0.169569	-10.0169	1.66643e-20	1.15842e-18	35.8458	-0.307009	Hypomethylated
cg20539142	-2.09142	-1.49843	-10.0164	1.67188e-20	1.1621e-18	35.8425	-0.317732	Hypomethylated
cg24943479	-2.1636	-0.0544254	-10.0163	1.67364e-20	1.16321e-18	35.8415	-0.325712	Hypomethylated
cg24645532	-2.14452	-0.229668	-10.0162	1.67451e-20	1.16371e-18	35.841	-0.331015	Hypomethylated
cg07912766	-1.89853	-0.863295	-10.0161	1.67582e-20	1.1645e-18	35.8402	-0.304791	Hypomethylated
cg19679822	-1.44716	-0.752788	-10.016	1.6776e-20	1.16563e-18	35.8392	-0.239378	Hypomethylated
cg08296191	1.83142	1.99176	10.016	1.67814e-20	1.16589e-18	35.8389	0.250813	Hypermethylated
cg22993563	-2.45634	-2.42617	-10.0155	1.68361e-20	1.16958e-18	35.8356	-0.312336	Hypomethylated
cg07189780	-1.27182	-0.2855	-10.0154	1.6857e-20	1.17092e-18	35.8344	-0.211682	Hypomethylated
cg22110046	-2.14441	0.109012	-10.015	1.68995e-20	1.17376e-18	35.8319	-0.317154	Hypomethylated
cg09495438	-1.61894	-0.85823	-10.0148	1.69317e-20	1.17588e-18	35.8301	-0.263652	Hypomethylated
cg07311413	1.78899	1.94522	10.0147	1.69425e-20	1.17652e-18	35.8294	0.247052	Hypermethylated
cg12292336	-1.91548	-0.992631	-10.0146	1.69481e-20	1.1768e-18	35.8291	-0.307681	Hypomethylated
cg00368356	-1.35559	0.223985	-10.0146	1.69529e-20	1.17702e-18	35.8288	-0.214749	Hypomethylated
cg26081804	-1.89595	-0.892075	-10.0143	1.69916e-20	1.1796e-18	35.8266	-0.304877	Hypomethylated
cg18477758	-2.03836	-0.35934	-10.0142	1.70004e-20	1.18009e-18	35.8261	-0.321546	Hypomethylated
cg17898329	2.16287	0.0632279	10.0142	1.70053e-20	1.18032e-18	35.8258	0.328342	Hypermethylated
cg02919816	-1.62524	0.46283	-10.0137	1.7068e-20	1.18456e-18	35.8222	-0.239534	Hypomethylated
cg08934372	-1.25407	-0.31987	-10.0135	1.70957e-20	1.18637e-18	35.8206	-0.210441	Hypomethylated
cg19688237	-1.43822	-0.279132	-10.013	1.71555e-20	1.19041e-18	35.8171	-0.236183	Hypomethylated
cg21147648	1.42116	-0.334525	10.0125	1.72243e-20	1.19507e-18	35.8132	0.218008	Hypermethylated
cg08544292	-1.97571	-0.119623	-10.0123	1.72468e-20	1.19651e-18	35.8119	-0.307969	Hypomethylated
cg26285204	-2.41692	-1.22644	-10.0122	1.7262e-20	1.19745e-18	35.811	-0.373015	Hypomethylated
cg13866441	-0.734932	-4.26863	-10.0122	1.72649e-20	1.19754e-18	35.8109	-0.0290176	Not_significant
cg16811745	-1.81892	-0.817695	-10.0117	1.73255e-20	1.20163e-18	35.8074	-0.296215	Hypomethylated
cg13982366	-1.5643	-0.170297	-10.0116	1.73412e-20	1.20256e-18	35.8065	-0.252316	Hypomethylated
cg15693572	-1.89676	-1.36365	-10.0116	1.73422e-20	1.20256e-18	35.8065	-0.293374	Hypomethylated
cg10341756	-1.7152	-0.840537	-10.0115	1.73584e-20	1.20356e-18	35.8055	-0.277987	Hypomethylated
cg26734696	4.33632	-0.547602	10.0111	1.74005e-20	1.20637e-18	35.8031	0.449805	Hypermethylated
cg12042057	-1.83567	-0.145184	-10.0107	1.74536e-20	1.20993e-18	35.8001	-0.289351	Hypomethylated
cg21819468	1.98227	0.0448355	10.0106	1.74694e-20	1.21091e-18	35.7993	0.293519	Hypermethylated
cg15994995	-2.76025	-0.357722	-10.0106	1.74725e-20	1.21102e-18	35.7991	-0.403547	Hypomethylated
cg00218415	0.877977	2.55894	10.0085	1.77524e-20	1.2303e-18	35.7834	0.089341	Not_significant
cg19185846	-1.80876	-0.935719	-10.008	1.78118e-20	1.2343e-18	35.7801	-0.292503	Hypomethylated
cg17102409	-2.59817	0.193416	-10.0079	1.78348e-20	1.23578e-18	35.7788	-0.359433	Hypomethylated
cg25191304	-2.20844	0.158419	-10.0077	1.78527e-20	1.2369e-18	35.7779	-0.318784	Hypomethylated
cg08549665	-1.55103	-1.07413	-10.0077	1.78596e-20	1.23726e-18	35.7775	-0.249237	Hypomethylated
cg19714174	-2.24331	-0.714053	-10.0076	1.78678e-20	1.23771e-18	35.777	-0.353834	Hypomethylated
cg15286034	-2.10145	0.782541	-10.0075	1.78831e-20	1.23865e-18	35.7762	-0.26984	Hypomethylated
cg02201745	-2.88303	-1.32376	-10.0073	1.79082e-20	1.24027e-18	35.7748	-0.429072	Hypomethylated
cg05094815	-2.17178	0.491998	-10.0072	1.79191e-20	1.24091e-18	35.7742	-0.29726	Hypomethylated
cg26252077	-1.81875	-0.367466	-10.0072	1.79285e-20	1.24144e-18	35.7737	-0.294384	Hypomethylated
cg05900690	-1.86693	-1.13623	-10.0071	1.79341e-20	1.24171e-18	35.7734	-0.29598	Hypomethylated
cg17616904	-2.60392	-0.0101486	-10.0069	1.79673e-20	1.24382e-18	35.7716	-0.371623	Hypomethylated
cg13223402	4.10571	-2.0647	10.0069	1.7968e-20	1.24382e-18	35.7715	0.259743	Hypermethylated
cg15858036	-2.2708	-1.32966	-10.0066	1.80014e-20	1.24601e-18	35.7697	-0.350894	Hypomethylated
cg08865695	-2.64559	0.288202	-10.0065	1.80136e-20	1.24674e-18	35.769	-0.353424	Hypomethylated
cg07846297	1.49914	-0.15023	10.0064	1.80287e-20	1.24766e-18	35.7682	0.236313	Hypermethylated
cg11973903	-2.01848	-0.0408524	-10.0058	1.8112e-20	1.25331e-18	35.7637	-0.308807	Hypomethylated
cg19309683	-2.2113	0.479472	-10.0054	1.81727e-20	1.25739e-18	35.7604	-0.299506	Hypomethylated
cg05304815	-2.67995	-2.98966	-10.0048	1.82574e-20	1.26313e-18	35.7558	-0.298145	Hypomethylated
cg07539108	-2.03752	0.410101	-10.0046	1.82794e-20	1.26453e-18	35.7546	-0.290308	Hypomethylated
cg05646232	-3.02739	-0.221441	-10.0045	1.82975e-20	1.26566e-18	35.7536	-0.418644	Hypomethylated
cg02235429	-1.95152	-1.28144	-10.0044	1.83078e-20	1.26626e-18	35.7531	-0.304672	Hypomethylated
cg07621982	-2.06578	-1.30254	-10.0043	1.83185e-20	1.26687e-18	35.7525	-0.321736	Hypomethylated
cg10968523	-1.77449	0.0337841	-10.0043	1.83254e-20	1.26724e-18	35.7521	-0.275359	Hypomethylated
cg15847240	-1.90182	-0.668874	-10.0035	1.8425e-20	1.274e-18	35.7468	-0.307881	Hypomethylated
cg14850660	1.42061	1.46014	10.0035	1.84363e-20	1.27466e-18	35.7462	0.215389	Hypermethylated
cg11933366	-2.39337	-0.354577	-10.003	1.84951e-20	1.2786e-18	35.743	-0.363474	Hypomethylated
cg22645316	-1.42122	-0.149182	-10.0028	1.85334e-20	1.28113e-18	35.741	-0.221607	Hypomethylated
cg18444723	-2.0961	0.545402	-10.0027	1.85444e-20	1.28177e-18	35.7404	-0.282021	Hypomethylated
cg18679830	-2.25664	-0.504235	-10.0025	1.85706e-20	1.28346e-18	35.739	-0.352788	Hypomethylated
cg08028503	-2.1021	-3.99138	-10.0023	1.85984e-20	1.28526e-18	35.7375	-0.139813	Hypomethylated
cg00966441	2.62898	0.0667433	10.002	1.864e-20	1.28801e-18	35.7353	0.377517	Hypermethylated
cg22904147	-1.93979	-2.37406	-10.0018	1.86654e-20	1.28964e-18	35.734	-0.240425	Hypomethylated
cg08739576	2.15173	-1.00154	10.0018	1.86758e-20	1.29024e-18	35.7334	0.257009	Hypermethylated
cg23248452	-2.34745	-0.243444	-10.0016	1.86903e-20	1.29112e-18	35.7327	-0.354357	Hypomethylated
cg07127401	-2.01656	-5.33873	-10.0015	1.87048e-20	1.292e-18	35.7319	-0.0716101	Not_significant
cg11707012	-2.38483	-0.715352	-10.0014	1.8729e-20	1.29355e-18	35.7306	-0.370775	Hypomethylated
cg08881505	-1.88333	-0.234812	-10.0013	1.87379e-20	1.29404e-18	35.7302	-0.300766	Hypomethylated
cg21278731	-2.2023	-0.478168	-10.0008	1.88106e-20	1.29893e-18	35.7264	-0.342239	Hypomethylated
cg11516609	-2.78117	-0.0910398	-10.0005	1.8848e-20	1.30132e-18	35.7244	-0.391061	Hypomethylated
cg04159878	-2.13772	-0.991585	-10.0005	1.88487e-20	1.30132e-18	35.7244	-0.337329	Hypomethylated
cg03364504	-1.76751	1.13113	-10.0004	1.886e-20	1.30198e-18	35.7238	-0.21286	Hypomethylated
cg13564533	2.5118	0.230109	10.0004	1.88652e-20	1.30221e-18	35.7235	0.367261	Hypermethylated
cg21614900	-2.48144	-0.0760447	-10.0004	1.88734e-20	1.30265e-18	35.7231	-0.362845	Hypomethylated
cg13362291	-1.83323	-0.799133	-10.0002	1.88891e-20	1.30361e-18	35.7223	-0.297287	Hypomethylated
cg17679470	-1.45987	0.219161	-9.99997	1.8928e-20	1.30617e-18	35.7202	-0.227881	Hypomethylated
cg09955227	-1.40373	-0.439505	-9.99981	1.89515e-20	1.30767e-18	35.719	-0.23341	Hypomethylated
cg12724532	-1.57422	-1.8207	-9.9997	1.89664e-20	1.30858e-18	35.7182	-0.22116	Hypomethylated
cg16132520	4.96255	-1.36616	9.99962	1.89775e-20	1.30922e-18	35.7177	0.387527	Hypermethylated
cg16880773	1.80896	0.422311	9.99955	1.89881e-20	1.30982e-18	35.7171	0.284579	Hypermethylated
cg25075375	-1.9773	-0.898597	-9.99954	1.89899e-20	1.30982e-18	35.717	-0.316679	Hypomethylated
cg27403265	2.57538	-0.61027	9.99946	1.90003e-20	1.31034e-18	35.7165	0.32643	Hypermethylated
cg18235662	-1.99616	-1.10271	-9.99946	1.9001e-20	1.31034e-18	35.7164	-0.315503	Hypomethylated
cg12682032	-1.72074	0.102224	-9.99937	1.90144e-20	1.31114e-18	35.7157	-0.268103	Hypomethylated
cg16143378	-1.54744	-0.338979	-9.99906	1.90578e-20	1.31401e-18	35.7135	-0.253926	Hypomethylated
cg13582816	2.34045	-0.985574	9.9988	1.90958e-20	1.3165e-18	35.7115	0.269454	Hypermethylated
cg22055687	2.32714	0.885669	9.99866	1.9115e-20	1.31771e-18	35.7105	0.363633	Hypermethylated
cg23259721	-2.05888	-0.437913	-9.9982	1.91817e-20	1.32218e-18	35.7071	-0.324607	Hypomethylated
cg19508622	1.37252	1.08189	9.99788	1.92277e-20	1.32522e-18	35.7047	0.220489	Hypermethylated
cg15804825	-2.41341	0.332299	-9.99768	1.92578e-20	1.32717e-18	35.7032	-0.328891	Hypomethylated
cg04980191	1.20364	3.25717	9.99726	1.93187e-20	1.33124e-18	35.7001	0.0977202	Not_significant
cg16325777	3.05515	-0.081643	9.99694	1.93654e-20	1.33433e-18	35.6977	0.409685	Hypermethylated
cg07237979	-1.62998	-1.13368	-9.99681	1.93842e-20	1.3355e-18	35.6968	-0.260656	Hypomethylated
cg04005227	-2.53754	-0.330005	-9.99679	1.93872e-20	1.33559e-18	35.6966	-0.374746	Hypomethylated
cg24279353	-1.53434	-1.00055	-9.99606	1.94937e-20	1.34279e-18	35.6912	-0.248034	Hypomethylated
cg04699394	-1.60878	0.179557	-9.99603	1.94979e-20	1.34296e-18	35.691	-0.250562	Hypomethylated
cg24018963	-2.2011	-0.404835	-9.99601	1.95016e-20	1.34308e-18	35.6908	-0.341224	Hypomethylated
cg17292662	-1.94246	0.327942	-9.99568	1.9549e-20	1.34622e-18	35.6884	-0.280958	Hypomethylated
cg09017434	0.809234	0.546098	9.99565	1.95535e-20	1.3464e-18	35.6882	0.137592	Hypermethylated
cg17165848	-2.76645	-3.12449	-9.9955	1.95763e-20	1.34778e-18	35.687	-0.291392	Hypomethylated
cg05362082	-2.64218	0.589328	-9.99549	1.95772e-20	1.34778e-18	35.687	-0.330626	Hypomethylated
cg23634560	-2.20422	-0.644581	-9.99541	1.95887e-20	1.34844e-18	35.6864	-0.347151	Hypomethylated
cg26453169	-2.60284	-2.14383	-9.99513	1.96311e-20	1.35124e-18	35.6843	-0.35644	Hypomethylated
cg24881643	-1.55752	0.0252713	-9.99508	1.96372e-20	1.35153e-18	35.684	-0.247772	Hypomethylated
cg04231019	-2.23311	-1.63748	-9.99506	1.96409e-20	1.35165e-18	35.6838	-0.332555	Hypomethylated
cg17996830	-2.77837	-0.749303	-9.99449	1.97255e-20	1.35735e-18	35.6796	-0.416744	Hypomethylated
cg06439640	-1.62906	-0.481336	-9.99446	1.97293e-20	1.35743e-18	35.6794	-0.268165	Hypomethylated
cg11892770	-1.85502	-0.664496	-9.99445	1.97305e-20	1.35743e-18	35.6793	-0.301075	Hypomethylated
cg14578229	-2.46052	-0.576214	-9.99438	1.97423e-20	1.35812e-18	35.6787	-0.379116	Hypomethylated
cg09560488	-2.06374	-1.07143	-9.99422	1.97655e-20	1.35958e-18	35.6776	-0.328609	Hypomethylated
cg05481257	1.38679	0.446178	9.9942	1.97678e-20	1.35961e-18	35.6774	0.229476	Hypermethylated
cg21656726	3.64379	-0.685744	9.99411	1.97816e-20	1.36043e-18	35.6768	0.393609	Hypermethylated
cg13919863	-2.59027	-0.127794	-9.99351	1.98715e-20	1.36648e-18	35.6723	-0.37435	Hypomethylated
cg07771393	0.868098	3.49755	9.99335	1.9896e-20	1.36804e-18	35.6711	0.0551774	Not_significant
cg26680127	-1.4143	-3.46344	-9.99318	1.99203e-20	1.36958e-18	35.6699	-0.101711	Hypomethylated
cg16478536	-2.1447	-2.09891	-9.99292	1.99598e-20	1.37217e-18	35.6679	-0.291751	Hypomethylated
cg03437186	2.4482	-0.330131	9.9929	1.99627e-20	1.37224e-18	35.6678	0.3381	Hypermethylated
cg06090660	3.40163	-0.657571	9.99286	1.99689e-20	1.37253e-18	35.6675	0.38527	Hypermethylated
cg25480437	-1.9677	-2.53272	-9.99268	1.99962e-20	1.37429e-18	35.6661	-0.233214	Hypomethylated
cg16494977	-2.60452	-1.36822	-9.9923	2.00531e-20	1.37806e-18	35.6633	-0.395451	Hypomethylated
cg22383292	-2.92078	-0.299295	-9.99157	2.01634e-20	1.38551e-18	35.6579	-0.416588	Hypomethylated
cg07064474	-1.99297	-1.84655	-9.99142	2.01858e-20	1.38689e-18	35.6568	-0.284908	Hypomethylated
cg17350006	3.21676	-1.00632	9.99141	2.01873e-20	1.38689e-18	35.6567	0.335031	Hypermethylated
cg08155325	2.06294	1.12064	9.99083	2.02769e-20	1.39292e-18	35.6524	0.326481	Hypermethylated
cg27646850	-2.3287	-0.259655	-9.99046	2.03322e-20	1.39658e-18	35.6497	-0.341537	Hypomethylated
cg27105094	-2.24839	0.419333	-9.98968	2.04519e-20	1.40467e-18	35.6439	-0.30941	Hypomethylated
cg01274247	-3.20098	-0.788787	-9.98919	2.0528e-20	1.40977e-18	35.6403	-0.463752	Hypomethylated
cg05563672	-0.692269	-4.68868	-9.989	2.05568e-20	1.41161e-18	35.6389	-0.0237401	Not_significant
cg06452835	-2.6951	-0.447411	-9.98893	2.05688e-20	1.4123e-18	35.6383	-0.403229	Hypomethylated
cg02484469	2.90738	0.665517	9.98867	2.0609e-20	1.41493e-18	35.6364	0.43491	Hypermethylated
cg04755954	-1.20578	-0.901964	-9.98846	2.06415e-20	1.41703e-18	35.6348	-0.197924	Hypomethylated
cg04551960	-2.22193	-0.417099	-9.98833	2.06606e-20	1.41821e-18	35.6339	-0.3441	Hypomethylated
cg04570362	2.48272	2.51797	9.98811	2.0695e-20	1.42043e-18	35.6323	0.30998	Hypermethylated
cg03043296	2.31546	-0.328419	9.98784	2.07371e-20	1.42319e-18	35.6303	0.32381	Hypermethylated
cg20168230	1.08884	0.431518	9.98779	2.0745e-20	1.4236e-18	35.6299	0.182696	Hypermethylated
cg18949415	-1.2765	-1.65456	-9.98743	2.08014e-20	1.42733e-18	35.6272	-0.184173	Hypomethylated
cg24744014	-1.53363	-0.445229	-9.98729	2.08245e-20	1.42878e-18	35.6261	-0.253915	Hypomethylated
cg15749748	2.71079	-0.352612	9.98719	2.0839e-20	1.42964e-18	35.6254	0.358575	Hypermethylated
cg01032923	-2.19024	-0.913775	-9.98716	2.08441e-20	1.42986e-18	35.6252	-0.347894	Hypomethylated
cg21967668	1.44252	0.826196	9.98696	2.08761e-20	1.43186e-18	35.6237	0.237011	Hypermethylated
cg13371910	-2.1395	-0.153363	-9.98695	2.08772e-20	1.43186e-18	35.6236	-0.328904	Hypomethylated
cg01883424	-1.34427	-0.0954465	-9.9869	2.08847e-20	1.43224e-18	35.6233	-0.221182	Hypomethylated
cg08070725	-1.69667	-1.195	-9.98587	2.10475e-20	1.44326e-18	35.6156	-0.268745	Hypomethylated
cg09324745	-2.53273	-1.94827	-9.98581	2.10572e-20	1.44379e-18	35.6152	-0.358242	Hypomethylated
cg19927241	2.30147	-0.68678	9.98576	2.10652e-20	1.44421e-18	35.6148	0.296376	Hypermethylated
cg20761636	-1.68989	-1.46539	-9.98574	2.10682e-20	1.44428e-18	35.6147	-0.257433	Hypomethylated
cg25066845	-2.7025	-2.23372	-9.98571	2.10726e-20	1.44444e-18	35.6144	-0.363913	Hypomethylated
cg14240993	-1.56177	0.024005	-9.9856	2.10894e-20	1.44546e-18	35.6137	-0.250073	Hypomethylated
cg16580499	1.41361	-0.00247122	9.98558	2.1094e-20	1.44553e-18	35.6134	0.22363	Hypermethylated
cg22740700	1.08411	0.231311	9.98557	2.10945e-20	1.44553e-18	35.6134	0.180848	Hypermethylated
cg17394649	1.67426	-0.390667	9.98526	2.11435e-20	1.44876e-18	35.6111	0.233351	Hypermethylated
cg17491537	-1.78154	-0.454153	-9.98523	2.1149e-20	1.449e-18	35.6109	-0.287457	Hypomethylated
cg27310502	-2.2845	-0.628492	-9.98515	2.11614e-20	1.44971e-18	35.6103	-0.355748	Hypomethylated
cg08919742	2.29563	-0.429118	9.98478	2.12209e-20	1.45365e-18	35.6075	0.31394	Hypermethylated
cg13921352	2.55643	-0.169289	9.98434	2.12913e-20	1.45833e-18	35.6043	0.354535	Hypermethylated
cg17619823	3.18546	-1.63522	9.98432	2.12946e-20	1.45842e-18	35.6041	0.260187	Hypermethylated
cg13992954	-2.67948	0.365329	-9.98347	2.14314e-20	1.46765e-18	35.5978	-0.352094	Hypomethylated
cg15817440	-1.72289	-0.426021	-9.98318	2.14784e-20	1.47074e-18	35.5957	-0.280823	Hypomethylated
cg22357071	-2.54467	-0.0206916	-9.98286	2.15294e-20	1.47409e-18	35.5933	-0.364578	Hypomethylated
cg21438101	2.59283	-0.230874	9.98283	2.15341e-20	1.47427e-18	35.5931	0.348718	Hypermethylated
cg14927712	-1.60495	-1.07739	-9.98257	2.15766e-20	1.47704e-18	35.5912	-0.258301	Hypomethylated
cg21351102	-0.630733	-4.98947	-9.98246	2.15944e-20	1.47812e-18	35.5903	-0.0162803	Not_significant
cg24575234	1.1648	0.737838	9.98226	2.16264e-20	1.48017e-18	35.5889	0.193578	Hypermethylated
cg03726785	-2.25056	-0.051638	-9.98222	2.16334e-20	1.48051e-18	35.5886	-0.336642	Hypomethylated
cg01637789	2.28365	1.22654	9.9814	2.17666e-20	1.48949e-18	35.5825	0.353622	Hypermethylated
cg01425718	-1.83757	-0.362091	-9.98045	2.1923e-20	1.49997e-18	35.5755	-0.293375	Hypomethylated
cg24098316	-1.71976	-1.05599	-9.98045	2.19239e-20	1.49997e-18	35.5754	-0.275539	Hypomethylated
cg26498587	-2.53593	0.291486	-9.98041	2.19296e-20	1.50022e-18	35.5752	-0.343973	Hypomethylated
cg08894816	-1.47235	-1.14462	-9.98012	2.19771e-20	1.50333e-18	35.573	-0.235193	Hypomethylated
cg24413778	-2.27797	-0.38239	-9.98	2.19973e-20	1.50457e-18	35.5721	-0.349197	Hypomethylated
cg23980340	-2.30364	-0.122436	-9.97985	2.2022e-20	1.50611e-18	35.571	-0.345318	Hypomethylated
cg10386483	1.33033	0.0881199	9.97926	2.21202e-20	1.51259e-18	35.5666	0.21511	Hypermethylated
cg15669228	-1.86657	-0.0247649	-9.97926	2.21209e-20	1.51259e-18	35.5666	-0.290208	Hypomethylated
cg25322645	-1.09098	-4.84053	-9.97917	2.21354e-20	1.51334e-18	35.566	-0.0382961	Not_significant
cg27188827	-1.70578	-0.379517	-9.97917	2.21359e-20	1.51334e-18	35.5659	-0.276715	Hypomethylated
cg23523251	-1.86537	-0.224743	-9.97894	2.21731e-20	1.51573e-18	35.5643	-0.295531	Hypomethylated
cg08741885	-2.15069	-0.238977	-9.9789	2.21812e-20	1.51612e-18	35.5639	-0.307231	Hypomethylated
cg09139085	-1.36241	-0.446923	-9.97889	2.21828e-20	1.51612e-18	35.5639	-0.227605	Hypomethylated
cg03267487	-1.99372	0.277754	-9.97875	2.22055e-20	1.51752e-18	35.5628	-0.291393	Hypomethylated
cg19642294	-1.05704	-1.5334	-9.97859	2.22329e-20	1.51923e-18	35.5616	-0.154555	Hypomethylated
cg16370025	0.597177	3.54532	9.97858	2.22346e-20	1.51923e-18	35.5616	0.0364736	Not_significant
cg18860310	-1.60953	-0.396423	-9.97853	2.2242e-20	1.51959e-18	35.5612	-0.264589	Hypomethylated
cg25356525	-2.2634	-2.291	-9.97849	2.22482e-20	1.51987e-18	35.5609	-0.294141	Hypomethylated
cg22730004	-1.91097	-2.61035	-9.97835	2.22731e-20	1.52142e-18	35.5598	-0.22095	Hypomethylated
cg09943716	1.43558	-0.0137211	9.97833	2.22751e-20	1.52142e-18	35.5598	0.230807	Hypermethylated
cg19814135	-2.65055	0.390915	-9.97815	2.23056e-20	1.52337e-18	35.5584	-0.347697	Hypomethylated
cg00495856	-2.06222	-1.3085	-9.97801	2.23296e-20	1.52476e-18	35.5574	-0.320393	Hypomethylated
cg26590411	-2.55733	-4.6227	-9.97801	2.23302e-20	1.52476e-18	35.5573	-0.145111	Hypomethylated
cg02560380	0.750055	3.18723	9.97777	2.23703e-20	1.52735e-18	35.5556	0.055083	Not_significant
cg00084184	-1.70032	0.297746	-9.97771	2.238e-20	1.52787e-18	35.5551	-0.257097	Hypomethylated
cg18071682	0.819004	2.10083	9.97748	2.24182e-20	1.53034e-18	35.5534	0.101063	Hypermethylated
cg19084396	-2.61589	-0.834764	-9.97734	2.24424e-20	1.53184e-18	35.5524	-0.400168	Hypomethylated
cg22913136	-2.36584	-0.833955	-9.97733	2.24445e-20	1.53184e-18	35.5523	-0.368507	Hypomethylated
cg13146484	-1.37309	-1.83619	-9.97679	2.25354e-20	1.53791e-18	35.5483	-0.189977	Hypomethylated
cg16814689	-2.21721	-0.218007	-9.9767	2.25507e-20	1.5388e-18	35.5476	-0.339387	Hypomethylated
cg24813733	-1.5455	-0.608168	-9.97641	2.25999e-20	1.5419e-18	35.5455	-0.255942	Hypomethylated
cg07959956	-1.55896	-0.624489	-9.97641	2.26004e-20	1.5419e-18	35.5455	-0.257523	Hypomethylated
cg12583128	3.28399	-0.731452	9.97633	2.2613e-20	1.54262e-18	35.5449	0.365507	Hypermethylated
cg10578504	-2.68289	-1.01146	-9.97613	2.2648e-20	1.54486e-18	35.5434	-0.410272	Hypomethylated
cg17255817	-1.50676	0.695827	-9.97568	2.27236e-20	1.54987e-18	35.5401	-0.212536	Hypomethylated
cg17415859	-2.1559	-0.584584	-9.9755	2.27557e-20	1.55192e-18	35.5387	-0.339356	Hypomethylated
cg24840099	1.92252	0.958813	9.97546	2.27623e-20	1.55222e-18	35.5384	0.306662	Hypermethylated
cg06055293	-1.40834	-0.261404	-9.97519	2.28074e-20	1.55515e-18	35.5365	-0.233274	Hypomethylated
cg18253016	1.45068	0.353044	9.97518	2.28096e-20	1.55515e-18	35.5364	0.238644	Hypermethylated
cg19411100	-2.19962	-0.906594	-9.97458	2.29129e-20	1.56205e-18	35.5319	-0.348129	Hypomethylated
cg26458840	-1.80821	-0.127347	-9.97402	2.30105e-20	1.56856e-18	35.5278	-0.287565	Hypomethylated
cg11387340	-1.61122	-1.1536	-9.97331	2.31326e-20	1.57673e-18	35.5225	-0.257217	Hypomethylated
cg03762823	-2.0817	-0.357818	-9.97327	2.31403e-20	1.57711e-18	35.5222	-0.325777	Hypomethylated
cg01164202	-2.47289	0.110476	-9.97278	2.3226e-20	1.58274e-18	35.5186	-0.351981	Hypomethylated
cg20574415	1.66013	-0.380077	9.97277	2.32272e-20	1.58274e-18	35.5185	0.244943	Hypermethylated
cg01232121	-2.33785	-1.22809	-9.97268	2.32431e-20	1.58363e-18	35.5178	-0.361709	Hypomethylated
cg03002202	-1.82097	-1.49077	-9.97267	2.32446e-20	1.58363e-18	35.5178	-0.276529	Hypomethylated
cg10511357	-1.60826	-0.541272	-9.97225	2.3318e-20	1.58848e-18	35.5147	-0.265278	Hypomethylated
cg03487157	-1.83613	-1.17886	-9.97221	2.33248e-20	1.58876e-18	35.5144	-0.290194	Hypomethylated
cg19439770	-1.96938	-0.602293	-9.9722	2.33265e-20	1.58876e-18	35.5143	-0.316805	Hypomethylated
cg08812189	1.54278	0.445487	9.97213	2.33393e-20	1.58948e-18	35.5138	0.251799	Hypermethylated
cg26886188	-2.59072	-0.0795777	-9.97208	2.33475e-20	1.58989e-18	35.5134	-0.373108	Hypomethylated
cg20691837	-1.53922	-0.887732	-9.97169	2.34169e-20	1.59435e-18	35.5105	-0.251537	Hypomethylated
cg02167856	-1.99058	-0.657962	-9.97168	2.34173e-20	1.59435e-18	35.5105	-0.322011	Hypomethylated
cg25495534	1.53169	1.65846	9.97165	2.34238e-20	1.59464e-18	35.5102	0.223499	Hypermethylated
cg22867944	-1.89508	-2.82128	-9.97161	2.34299e-20	1.59491e-18	35.51	-0.19975	Hypomethylated
cg10025846	-1.95862	-3.02059	-9.97156	2.34396e-20	1.59542e-18	35.5095	-0.195184	Hypomethylated
cg25040353	-2.70297	-0.246544	-9.97133	2.34805e-20	1.59806e-18	35.5078	-0.389905	Hypomethylated
cg22452236	2.08772	-0.616653	9.97112	2.35168e-20	1.60037e-18	35.5063	0.280356	Hypermethylated
cg03939903	-2.20118	-0.958481	-9.97095	2.35475e-20	1.60231e-18	35.505	-0.348128	Hypomethylated
cg24911519	-2.85781	-0.924414	-9.9709	2.35554e-20	1.6027e-18	35.5047	-0.431415	Hypomethylated
cg09493505	4.27547	-0.371467	9.97078	2.35773e-20	1.60404e-18	35.5038	0.467455	Hypermethylated
cg26495953	0.952146	0.97888	9.97068	2.3594e-20	1.60503e-18	35.5031	0.15563	Hypermethylated
cg00172672	1.37595	0.0614534	9.97062	2.36064e-20	1.60572e-18	35.5026	0.224736	Hypermethylated
cg26007947	-2.09388	-0.139821	-9.97011	2.36961e-20	1.61167e-18	35.4988	-0.321544	Hypomethylated
cg12284854	-1.66061	-0.505884	-9.97004	2.37083e-20	1.61235e-18	35.4983	-0.271296	Hypomethylated
cg26089861	-1.84737	-3.26379	-9.96974	2.37621e-20	1.61586e-18	35.4961	-0.159843	Hypomethylated
cg26259042	-1.39974	-0.501514	-9.9697	2.37685e-20	1.61615e-18	35.4958	-0.230765	Hypomethylated
cg00418432	-2.39376	-0.00531459	-9.96962	2.37828e-20	1.61697e-18	35.4952	-0.345793	Hypomethylated
cg16422856	1.55888	2.58491	9.96955	2.37965e-20	1.61775e-18	35.4947	0.177886	Hypermethylated
cg16970323	-2.53891	-0.690926	-9.96865	2.39586e-20	1.62861e-18	35.488	-0.387655	Hypomethylated
cg13156856	-1.77893	-0.214737	-9.96856	2.39748e-20	1.62956e-18	35.4873	-0.28376	Hypomethylated
cg11475596	-2.16673	-0.688383	-9.96839	2.4005e-20	1.63146e-18	35.4861	-0.344676	Hypomethylated
cg01651170	-1.59313	-4.61412	-9.96819	2.40406e-20	1.63373e-18	35.4846	-0.0665057	Not_significant
cg08240913	-1.44347	-0.702985	-9.96798	2.40792e-20	1.6362e-18	35.483	-0.238935	Hypomethylated
cg18718613	-2.13803	-0.177276	-9.96778	2.41153e-20	1.6385e-18	35.4815	-0.329302	Hypomethylated
cg19393153	-1.9349	-0.697094	-9.96775	2.41196e-20	1.63864e-18	35.4814	-0.31107	Hypomethylated
cg19243398	-2.26775	0.200642	-9.96758	2.41509e-20	1.64061e-18	35.4801	-0.325631	Hypomethylated
cg10791884	-2.79198	-0.706415	-9.96721	2.42194e-20	1.64511e-18	35.4773	-0.418555	Hypomethylated
cg22730655	-1.96507	-1.40646	-9.96672	2.43086e-20	1.65101e-18	35.4737	-0.302029	Hypomethylated
cg24366211	-2.92358	-2.97244	-9.9667	2.43118e-20	1.65108e-18	35.4735	-0.330849	Hypomethylated
cg25451303	3.04842	-1.11521	9.96641	2.43639e-20	1.65446e-18	35.4714	0.309033	Hypermethylated
cg06686156	-1.9714	-0.585248	-9.96637	2.43711e-20	1.65467e-18	35.4711	-0.315802	Hypomethylated
cg20964377	-1.25347	-1.88094	-9.96637	2.43716e-20	1.65467e-18	35.4711	-0.169186	Hypomethylated
cg02200032	-2.04832	-0.0564774	-9.96635	2.43759e-20	1.65482e-18	35.4709	-0.310239	Hypomethylated
cg10789281	1.41913	0.189054	9.96615	2.44126e-20	1.65715e-18	35.4695	0.229705	Hypermethylated
cg20931042	3.06973	-0.457921	9.96569	2.44977e-20	1.66277e-18	35.466	0.38478	Hypermethylated
cg05177439	-2.61968	-2.1009	-9.96561	2.45108e-20	1.66351e-18	35.4655	-0.361337	Hypomethylated
cg08857144	2.77042	-0.218022	9.96556	2.45212e-20	1.66406e-18	35.4651	0.376909	Hypermethylated
cg12671632	-2.15974	-1.75639	-9.96509	2.46078e-20	1.66978e-18	35.4616	-0.315159	Hypomethylated
cg14749877	-1.45314	-1.02517	-9.96494	2.46348e-20	1.67146e-18	35.4605	-0.235412	Hypomethylated
cg18276511	-1.18253	-1.59297	-9.9649	2.46433e-20	1.67188e-18	35.4602	-0.17189	Hypomethylated
cg05654506	-1.91677	-0.115465	-9.96463	2.46925e-20	1.67506e-18	35.4582	-0.298456	Hypomethylated
cg15237264	-1.60087	-1.13738	-9.96444	2.47274e-20	1.67727e-18	35.4568	-0.255419	Hypomethylated
cg21241823	-2.07798	-1.77487	-9.96442	2.47311e-20	1.67737e-18	35.4567	-0.301639	Hypomethylated
cg16032635	-1.19169	-3.95696	-9.96437	2.47409e-20	1.67787e-18	35.4563	-0.0701237	Not_significant
cg17552471	-1.38462	-0.466185	-9.96424	2.47651e-20	1.67935e-18	35.4553	-0.231098	Hypomethylated
cg22272713	1.74908	0.65586	9.96417	2.47784e-20	1.6801e-18	35.4548	0.285884	Hypermethylated
cg14502847	-2.09858	-1.05285	-9.96408	2.47951e-20	1.68108e-18	35.4541	-0.333035	Hypomethylated
cg01252713	-2.33162	-0.145808	-9.96396	2.48168e-20	1.68239e-18	35.4533	-0.348974	Hypomethylated
cg26068677	-2.53301	-0.238577	-9.96373	2.486e-20	1.68516e-18	35.4516	-0.372244	Hypomethylated
cg21705324	-2.03685	-0.115377	-9.9637	2.48668e-20	1.68546e-18	35.4513	-0.314682	Hypomethylated
cg24643282	2.25915	-0.631735	9.96345	2.49126e-20	1.68841e-18	35.4495	0.294878	Hypermethylated
cg07232049	2.09946	2.01101	9.96343	2.49168e-20	1.68854e-18	35.4493	0.29056	Hypermethylated
cg15262365	-2.35133	-0.0499915	-9.96334	2.4933e-20	1.68948e-18	35.4487	-0.343563	Hypomethylated
cg15584221	-2.80532	0.628599	-9.96318	2.4964e-20	1.69142e-18	35.4475	-0.343198	Hypomethylated
cg15149294	-1.66971	-0.289829	-9.96286	2.50233e-20	1.69528e-18	35.4451	-0.26967	Hypomethylated
cg02101571	-2.23356	0.25277	-9.96284	2.50266e-20	1.69535e-18	35.445	-0.316707	Hypomethylated
cg22442407	0.800981	2.7319	9.96258	2.50764e-20	1.69857e-18	35.443	0.0746711	Not_significant
cg22827210	-2.15064	-3.00195	-9.96247	2.50969e-20	1.6998e-18	35.4422	-0.218487	Hypomethylated
cg08981212	-1.64488	-0.917706	-9.96232	2.51248e-20	1.70153e-18	35.4411	-0.268098	Hypomethylated
cg05975163	-2.00596	-0.614474	-9.96177	2.52302e-20	1.70851e-18	35.437	-0.321969	Hypomethylated
cg22084509	-2.23958	0.1666	-9.9616	2.52615e-20	1.71047e-18	35.4358	-0.322226	Hypomethylated
cg11945668	-2.46739	0.400959	-9.96106	2.5364e-20	1.71725e-18	35.4318	-0.311585	Hypomethylated
cg08104877	-1.73314	-0.964892	-9.96064	2.54438e-20	1.72249e-18	35.4287	-0.28042	Hypomethylated
cg18775804	-2.39325	-0.0229061	-9.96035	2.55006e-20	1.72617e-18	35.4265	-0.350423	Hypomethylated
cg25655324	-2.91687	0.982448	-9.96029	2.55118e-20	1.72677e-18	35.4261	-0.317984	Hypomethylated
cg12003134	-2.53825	-1.63094	-9.95994	2.55785e-20	1.73113e-18	35.4235	-0.37769	Hypomethylated
cg09851643	-1.50273	-0.316206	-9.95942	2.5678e-20	1.7377e-18	35.4197	-0.248006	Hypomethylated
cg01328106	-2.35284	0.0466615	-9.95933	2.56959e-20	1.73875e-18	35.419	-0.342014	Hypomethylated
cg09411537	-1.90903	-0.861934	-9.95922	2.57167e-20	1.73999e-18	35.4182	-0.306823	Hypomethylated
cg14902179	1.2853	1.7833	9.95877	2.5805e-20	1.7458e-18	35.4148	0.179733	Hypermethylated
cg18747379	-2.41815	-0.685982	-9.95825	2.59066e-20	1.75252e-18	35.4109	-0.374259	Hypomethylated
cg22836229	1.67512	0.606479	9.95792	2.59705e-20	1.75659e-18	35.4085	0.272305	Hypermethylated
cg13904497	-2.13126	0.03469	-9.95791	2.59717e-20	1.75659e-18	35.4085	-0.320846	Hypomethylated
cg17453778	2.334	0.268549	9.95788	2.59778e-20	1.75684e-18	35.4082	0.358018	Hypermethylated
cg05858442	-2.45454	-0.322598	-9.95774	2.60058e-20	1.75857e-18	35.4072	-0.373127	Hypomethylated
cg04849842	2.11926	0.307928	9.95753	2.60466e-20	1.76117e-18	35.4056	0.318854	Hypermethylated
cg15444387	-2.23365	-4.43595	-9.95733	2.60846e-20	1.76343e-18	35.4042	-0.115577	Hypomethylated
cg17008819	-1.80696	-0.540523	-9.95733	2.60849e-20	1.76343e-18	35.4042	-0.293673	Hypomethylated
cg13609700	-2.20863	-0.541195	-9.9573	2.60903e-20	1.76363e-18	35.404	-0.348072	Hypomethylated
cg13046046	2.65334	-0.971269	9.95722	2.6107e-20	1.7646e-18	35.4033	0.300672	Hypermethylated
cg06499778	-1.46281	-0.888803	-9.95713	2.61241e-20	1.76559e-18	35.4027	-0.239628	Hypomethylated
cg14159026	4.05982	-0.37792	9.95703	2.61436e-20	1.76674e-18	35.402	0.456857	Hypermethylated
cg02541477	-1.86858	-1.19121	-9.95691	2.61688e-20	1.76828e-18	35.401	-0.294585	Hypomethylated
cg07970874	-1.6852	0.0187432	-9.95688	2.61744e-20	1.7685e-18	35.4008	-0.264681	Hypomethylated
cg21305619	-1.87557	-0.703823	-9.95686	2.61769e-20	1.7685e-18	35.4007	-0.301996	Hypomethylated
cg05210266	2.04199	0.857376	9.95658	2.62335e-20	1.77216e-18	35.3986	0.322096	Hypermethylated
cg22786667	-2.08098	-1.34674	-9.95645	2.62592e-20	1.77373e-18	35.3976	-0.322135	Hypomethylated
cg07609862	0.718192	0.167029	9.95578	2.63911e-20	1.78248e-18	35.3927	0.122562	Hypermethylated
cg10911850	-1.80121	-0.0838806	-9.95541	2.64637e-20	1.78721e-18	35.39	-0.284805	Hypomethylated
cg10763357	-2.64374	-0.527649	-9.95538	2.64701e-20	1.78748e-18	35.3897	-0.397604	Hypomethylated
cg20320455	-2.48979	-2.3994	-9.95536	2.64745e-20	1.78761e-18	35.3896	-0.320637	Hypomethylated
cg12072560	1.56664	0.0824748	9.95526	2.64945e-20	1.78879e-18	35.3888	0.252116	Hypermethylated
cg24321084	-2.68817	-0.974416	-9.95497	2.65529e-20	1.79242e-18	35.3866	-0.410314	Hypomethylated
cg23035337	-1.5329	-0.343811	-9.95496	2.65531e-20	1.79242e-18	35.3866	-0.252645	Hypomethylated
cg24700222	3.5532	-0.746383	9.95483	2.65799e-20	1.79406e-18	35.3856	0.372945	Hypermethylated
cg18764577	1.61068	-0.487865	9.95479	2.65876e-20	1.79441e-18	35.3854	0.225312	Hypermethylated
cg07850592	2.20569	-0.762465	9.9547	2.66067e-20	1.79553e-18	35.3847	0.278543	Hypermethylated
cg01541926	-1.41256	-0.491699	-9.9545	2.66468e-20	1.79808e-18	35.3832	-0.23529	Hypomethylated
cg27534912	-2.02632	-0.816999	-9.95446	2.66537e-20	1.79838e-18	35.3829	-0.323315	Hypomethylated
cg11456156	-1.52284	0.0102639	-9.95424	2.66971e-20	1.80114e-18	35.3813	-0.244399	Hypomethylated
cg14557302	-2.53296	0.0301575	-9.9538	2.67867e-20	1.80701e-18	35.378	-0.359541	Hypomethylated
cg19082559	-2.3138	-0.288295	-9.95375	2.67959e-20	1.80746e-18	35.3777	-0.352891	Hypomethylated
cg15972391	1.75611	1.28322	9.95372	2.68035e-20	1.80781e-18	35.3774	0.274856	Hypermethylated
cg05343073	3.56686	-0.37896	9.95366	2.68145e-20	1.80839e-18	35.377	0.422586	Hypermethylated
cg16549596	-0.91573	-0.413415	-9.95339	2.68683e-20	1.81185e-18	35.375	-0.155644	Hypomethylated
cg13581394	-1.25011	-0.644826	-9.95334	2.68795e-20	1.81243e-18	35.3746	-0.208791	Hypomethylated
cg27313012	1.31845	0.609655	9.95314	2.69201e-20	1.815e-18	35.3731	0.219661	Hypermethylated
cg23351529	-2.43572	-0.869846	-9.95295	2.69591e-20	1.81746e-18	35.3717	-0.37834	Hypomethylated
cg19721867	4.30405	-1.19571	9.95287	2.69737e-20	1.81828e-18	35.3712	0.374602	Hypermethylated
cg03476613	1.3736	0.224403	9.95255	2.70382e-20	1.82246e-18	35.3688	0.227639	Hypermethylated
cg10043047	3.33833	0.147764	9.95251	2.70474e-20	1.82291e-18	35.3685	0.446807	Hypermethylated
cg14663264	1.56401	0.216766	9.95248	2.70541e-20	1.82319e-18	35.3682	0.254151	Hypermethylated
cg21374563	-1.27289	-1.28898	-9.95238	2.70741e-20	1.82437e-18	35.3675	-0.19795	Hypomethylated
cg06060191	2.83167	-0.287528	9.95231	2.70882e-20	1.82515e-18	35.367	0.368375	Hypermethylated
cg05750110	-2.08641	-1.59073	-9.95228	2.70942e-20	1.82539e-18	35.3668	-0.312088	Hypomethylated
cg19918700	-2.61184	-2.05365	-9.9518	2.71919e-20	1.8318e-18	35.3632	-0.364403	Hypomethylated
cg17385867	-2.52193	-2.17344	-9.95166	2.72197e-20	1.8335e-18	35.3622	-0.341899	Hypomethylated
cg16150752	1.69775	0.480685	9.95157	2.72392e-20	1.83465e-18	35.3615	0.272937	Hypermethylated
cg22618219	-2.05609	0.461866	-9.95103	2.73488e-20	1.84186e-18	35.3575	-0.286784	Hypomethylated
cg16358817	-1.88964	0.0321629	-9.95102	2.73528e-20	1.84196e-18	35.3574	-0.291957	Hypomethylated
cg27597123	1.36467	1.13169	9.95094	2.73678e-20	1.8428e-18	35.3569	0.217678	Hypermethylated
cg09648454	-2.01651	-1.27906	-9.95081	2.73946e-20	1.84443e-18	35.3559	-0.314602	Hypomethylated
cg14609025	2.78943	-1.79678	9.95076	2.74044e-20	1.84492e-18	35.3555	0.229044	Hypermethylated
cg15055553	2.34375	0.861385	9.95054	2.74502e-20	1.84783e-18	35.3539	0.364902	Hypermethylated
cg11641787	-1.89654	-0.786923	-9.95048	2.74635e-20	1.84855e-18	35.3534	-0.307049	Hypomethylated
cg07739340	-1.83873	-1.20574	-9.95027	2.75072e-20	1.85119e-18	35.3519	-0.290197	Hypomethylated
cg10850930	1.80785	-0.0317885	9.95026	2.75077e-20	1.85119e-18	35.3518	0.279426	Hypermethylated
cg11091878	-2.29898	0.573599	-9.95014	2.75341e-20	1.85279e-18	35.3509	-0.302024	Hypomethylated
cg11645655	-2.35038	-0.591309	-9.95004	2.7554e-20	1.85396e-18	35.3502	-0.366083	Hypomethylated
cg01316497	-2.6074	-0.569709	-9.94997	2.75678e-20	1.85461e-18	35.3497	-0.396076	Hypomethylated
cg18680920	-1.55617	-0.622334	-9.94997	2.75687e-20	1.85461e-18	35.3497	-0.258567	Hypomethylated
cg24119990	-2.09426	-0.00649806	-9.94982	2.75987e-20	1.85646e-18	35.3486	-0.315588	Hypomethylated
cg12565636	-2.44178	-3.19374	-9.94971	2.76217e-20	1.85783e-18	35.3478	-0.244574	Hypomethylated
cg04935901	-1.34	-0.529268	-9.94943	2.76795e-20	1.86155e-18	35.3457	-0.223663	Hypomethylated
cg01414567	-1.85972	-3.18311	-9.94941	2.76848e-20	1.86156e-18	35.3455	-0.171999	Hypomethylated
cg19329160	1.25859	0.554862	9.94941	2.76849e-20	1.86156e-18	35.3455	0.209817	Hypermethylated
cg01311955	-1.64317	-0.00633549	-9.94925	2.77187e-20	1.86367e-18	35.3443	-0.258656	Hypomethylated
cg19409015	-1.99876	-1.51802	-9.9492	2.77279e-20	1.86411e-18	35.344	-0.302855	Hypomethylated
cg08325413	-1.8105	-0.560833	-9.94879	2.7814e-20	1.86973e-18	35.3409	-0.295413	Hypomethylated
cg07320477	-2.63194	-0.305645	-9.94873	2.7827e-20	1.87043e-18	35.3405	-0.387048	Hypomethylated
cg21718051	-2.02777	0.301779	-9.94853	2.78686e-20	1.87305e-18	35.339	-0.294357	Hypomethylated
cg01657725	-2.13782	0.764041	-9.94839	2.78969e-20	1.87478e-18	35.338	-0.273177	Hypomethylated
cg07070728	-1.99485	-1.66587	-9.94835	2.79064e-20	1.87524e-18	35.3377	-0.294613	Hypomethylated
cg12328333	2.14735	0.0888013	9.9481	2.79583e-20	1.87856e-18	35.3358	0.328154	Hypermethylated
cg14407055	-1.2303	-1.06562	-9.9475	2.80844e-20	1.88686e-18	35.3314	-0.198002	Hypomethylated
cg12767645	-1.95466	-1.66704	-9.94746	2.8094e-20	1.88733e-18	35.3311	-0.288022	Hypomethylated
cg20541752	-2.17319	-0.5886	-9.94721	2.81449e-20	1.89058e-18	35.3293	-0.343503	Hypomethylated
cg13192323	-1.57399	-2.79101	-9.94717	2.81548e-20	1.89106e-18	35.3289	-0.159687	Hypomethylated
cg06913329	-1.93659	-0.199152	-9.9469	2.82117e-20	1.89471e-18	35.3269	-0.304126	Hypomethylated
cg26967305	-1.46065	-1.03287	-9.94686	2.82206e-20	1.89514e-18	35.3266	-0.236069	Hypomethylated
cg05638200	-2.20021	-1.40957	-9.94657	2.82808e-20	1.89901e-18	35.3245	-0.33752	Hypomethylated
cg24653263	1.37653	0.446393	9.94644	2.83101e-20	1.90076e-18	35.3235	0.229669	Hypermethylated
cg07431738	-1.89979	-1.18676	-9.94643	2.83122e-20	1.90076e-18	35.3234	-0.300326	Hypomethylated
cg14612568	2.84945	-1.25803	9.94613	2.83742e-20	1.90475e-18	35.3213	0.281509	Hypermethylated
cg11423323	2.53514	-0.927738	9.94571	2.84641e-20	1.91061e-18	35.3182	0.287057	Hypermethylated
cg26767969	-2.39868	0.750654	-9.94562	2.84844e-20	1.91179e-18	35.3175	-0.299011	Hypomethylated
cg10648197	1.62358	-0.312115	9.94536	2.85407e-20	1.91539e-18	35.3155	0.242841	Hypermethylated
cg19918758	2.99501	-0.748617	9.94524	2.85659e-20	1.91691e-18	35.3146	0.344899	Hypermethylated
cg01084270	-2.10994	-0.280916	-9.94487	2.86441e-20	1.92198e-18	35.3119	-0.32881	Hypomethylated
cg20482521	1.87876	-0.0305788	9.94463	2.86956e-20	1.92526e-18	35.3102	0.286934	Hypermethylated
cg09918296	1.96188	-0.378694	9.94456	2.87116e-20	1.92615e-18	35.3096	0.277798	Hypermethylated
cg14552947	-2.1214	-3.07645	-9.94435	2.87565e-20	1.92898e-18	35.3081	-0.212639	Hypomethylated
cg17153122	-2.0848	-3.66132	-9.94425	2.87794e-20	1.93034e-18	35.3073	-0.156901	Hypomethylated
cg24132325	-2.33614	-0.327696	-9.94389	2.88572e-20	1.93538e-18	35.3046	-0.355593	Hypomethylated
cg13439414	-2.82147	-0.318703	-9.94378	2.88797e-20	1.93672e-18	35.3039	-0.406557	Hypomethylated
cg07647726	1.67769	-0.208946	9.94347	2.89465e-20	1.94102e-18	35.3016	0.254926	Hypermethylated
cg01758864	1.69489	2.04047	9.94343	2.89554e-20	1.94143e-18	35.3013	0.226688	Hypermethylated
cg17829942	-2.93459	-2.73985	-9.94335	2.89731e-20	1.94244e-18	35.3007	-0.354615	Hypomethylated
cg21219996	3.45277	-1.19788	9.94327	2.89909e-20	1.94345e-18	35.3001	0.325841	Hypermethylated
cg18560204	1.01563	0.295824	9.94312	2.90237e-20	1.94548e-18	35.299	0.170614	Hypermethylated
cg21961694	-2.05613	-0.859007	-9.94279	2.90959e-20	1.95014e-18	35.2965	-0.326852	Hypomethylated
cg08533773	2.10637	-0.461685	9.9421	2.92463e-20	1.96003e-18	35.2914	0.292224	Hypermethylated
cg24630419	2.45609	-1.03573	9.94176	2.9322e-20	1.96493e-18	35.2889	0.276272	Hypermethylated
cg08693506	-1.50157	-0.515824	-9.94156	2.93655e-20	1.96766e-18	35.2874	-0.249202	Hypomethylated
cg15231462	-2.09376	0.157906	-9.94136	2.94092e-20	1.97041e-18	35.286	-0.309563	Hypomethylated
cg25034925	-2.05054	-0.808253	-9.94107	2.94736e-20	1.97454e-18	35.2838	-0.326087	Hypomethylated
cg06861945	-2.31147	-1.09564	-9.94104	2.948e-20	1.97479e-18	35.2836	-0.361556	Hypomethylated
cg03723506	2.99776	-0.13248	9.94101	2.94864e-20	1.97503e-18	35.2834	0.406519	Hypermethylated
cg13213755	-2.35749	0.619648	-9.94091	2.9509e-20	1.97637e-18	35.2826	-0.303267	Hypomethylated
cg04033527	-1.77786	-0.100327	-9.94031	2.96433e-20	1.98518e-18	35.2782	-0.280692	Hypomethylated
cg26681717	-2.49697	0.379573	-9.9401	2.96899e-20	1.98812e-18	35.2766	-0.334602	Hypomethylated
cg17784157	-2.64717	0.64184	-9.93961	2.97991e-20	1.99524e-18	35.273	-0.325541	Hypomethylated
cg14212951	-1.98936	-2.4397	-9.93959	2.98027e-20	1.99531e-18	35.2729	-0.241772	Hypomethylated
cg02579547	-2.84313	-0.379747	-9.93925	2.98794e-20	2.00025e-18	35.2703	-0.412085	Hypomethylated
cg02062480	1.94973	0.257529	9.93866	3.00122e-20	2.00896e-18	35.266	0.309037	Hypermethylated
cg21541984	-1.99676	-0.527911	-9.93851	3.00454e-20	2.011e-18	35.2649	-0.318642	Hypomethylated
cg26665670	-1.70606	-0.508621	-9.93805	3.015e-20	2.01781e-18	35.2615	-0.279245	Hypomethylated
cg16719466	1.65409	-0.353788	9.9376	3.02531e-20	2.02441e-18	35.2581	0.244186	Hypermethylated
cg05855039	1.42184	-0.0065882	9.93759	3.02542e-20	2.02441e-18	35.2581	0.223399	Hypermethylated
cg05472059	-1.87392	-1.99232	-9.9375	3.02736e-20	2.02553e-18	35.2574	-0.257134	Hypomethylated
cg02763101	3.39753	-0.267887	9.9372	3.03426e-20	2.02995e-18	35.2552	0.404363	Hypermethylated
cg12280054	-1.29901	-4.11599	-9.93718	3.03481e-20	2.03014e-18	35.255	-0.066562	Not_significant
cg08025812	-2.30886	-4.09293	-9.93708	3.03703e-20	2.03144e-18	35.2543	-0.151699	Hypomethylated
cg14428204	-2.89591	0.0170322	-9.93696	3.03985e-20	2.03313e-18	35.2534	-0.390868	Hypomethylated
cg09564587	-1.90427	-0.231577	-9.93686	3.042e-20	2.03438e-18	35.2527	-0.302312	Hypomethylated
cg08028047	-2.03777	-1.33156	-9.93665	3.04691e-20	2.03748e-18	35.2511	-0.315493	Hypomethylated
cg18039957	0.927925	3.36937	9.93663	3.04742e-20	2.03763e-18	35.2509	0.0660664	Not_significant
cg26326021	-1.50109	-0.782921	-9.93628	3.05531e-20	2.04272e-18	35.2484	-0.247383	Hypomethylated
cg04947801	-2.38194	-2.64585	-9.93561	3.07071e-20	2.05283e-18	35.2434	-0.283921	Hypomethylated
cg19239723	-2.09959	-0.891411	-9.93559	3.07121e-20	2.05298e-18	35.2432	-0.333931	Hypomethylated
cg05265799	-1.84998	-0.500769	-9.93531	3.07758e-20	2.05705e-18	35.2412	-0.297677	Hypomethylated
cg11554335	-1.61235	-0.930268	-9.93526	3.0787e-20	2.05761e-18	35.2408	-0.262492	Hypomethylated
cg05921905	2.7775	0.379226	9.93519	3.08044e-20	2.05858e-18	35.2403	0.400433	Hypermethylated
cg14064503	-1.64796	-1.60599	-9.93504	3.08392e-20	2.06071e-18	35.2392	-0.24434	Hypomethylated
cg14560001	3.61375	-0.669982	9.93481	3.0892e-20	2.06405e-18	35.2375	0.392933	Hypermethylated
cg18343506	-1.79479	0.00981569	-9.93458	3.09466e-20	2.06751e-18	35.2358	-0.27937	Hypomethylated
cg12473285	3.82614	-0.912228	9.93425	3.10228e-20	2.07241e-18	35.2333	0.386232	Hypermethylated
cg27562970	-1.17412	-4.51944	-9.93408	3.10613e-20	2.07479e-18	35.2321	-0.0492892	Not_significant
cg22841052	-1.61042	0.286377	-9.93382	3.11221e-20	2.07866e-18	35.2302	-0.246974	Hypomethylated
cg00939910	-1.66106	0.178207	-9.93372	3.11452e-20	2.08002e-18	35.2294	-0.256108	Hypomethylated
cg25093492	1.64448	1.9893	9.93326	3.12544e-20	2.08712e-18	35.226	0.22423	Hypermethylated
cg18030283	-2.45576	-0.0977508	-9.9331	3.12912e-20	2.08939e-18	35.2248	-0.359618	Hypomethylated
cg22361433	-2.89484	-2.60075	-9.93301	3.13135e-20	2.09068e-18	35.2241	-0.362601	Hypomethylated
cg26793227	-1.82515	1.06131	-9.93272	3.13807e-20	2.09498e-18	35.222	-0.223323	Hypomethylated
cg12812107	-1.81828	-0.976989	-9.93177	3.16047e-20	2.10973e-18	35.215	-0.291303	Hypomethylated
cg03421657	-1.66109	-0.719107	-9.93128	3.17217e-20	2.11735e-18	35.2114	-0.273544	Hypomethylated
cg25002707	-1.55276	-2.06323	-9.93093	3.18056e-20	2.12271e-18	35.2088	-0.203639	Hypomethylated
cg20412015	-1.60702	-0.224322	-9.93092	3.18078e-20	2.12271e-18	35.2087	-0.261328	Hypomethylated
cg07409153	-2.33503	-0.0972531	-9.93083	3.18281e-20	2.12387e-18	35.2081	-0.349038	Hypomethylated
cg19861260	-1.71768	-3.07932	-9.93076	3.18463e-20	2.12489e-18	35.2075	-0.160199	Hypomethylated
cg08409173	2.38593	-0.377266	9.93053	3.18996e-20	2.12825e-18	35.2059	0.324502	Hypermethylated
cg02868860	-2.42806	-0.143473	-9.93043	3.19235e-20	2.12965e-18	35.2051	-0.360647	Hypomethylated
cg05919360	2.24174	-0.00999877	9.92998	3.20321e-20	2.13653e-18	35.2018	0.326635	Hypermethylated
cg22002034	1.67333	-0.0761599	9.92998	3.20324e-20	2.13653e-18	35.2018	0.26184	Hypermethylated
cg08170824	-1.70892	-3.46595	-9.92975	3.20872e-20	2.13998e-18	35.2001	-0.133057	Hypomethylated
cg08888038	1.93564	-0.567327	9.92972	3.20943e-20	2.14026e-18	35.1999	0.260626	Hypermethylated
cg06485032	-1.75854	-0.81411	-9.92966	3.21102e-20	2.14112e-18	35.1994	-0.286031	Hypomethylated
cg04112058	0.627561	2.77999	9.92945	3.21615e-20	2.14434e-18	35.1978	0.0552922	Not_significant
cg06310816	1.12843	0.194402	9.92862	3.23616e-20	2.15749e-18	35.1917	0.18881	Hypermethylated
cg07047815	-1.56611	0.038483	-9.92848	3.23942e-20	2.15947e-18	35.1907	-0.248612	Hypomethylated
cg19360426	-1.75999	-0.709601	-9.92827	3.24453e-20	2.16263e-18	35.1892	-0.287802	Hypomethylated
cg13641903	1.01777	0.409441	9.92826	3.24475e-20	2.16263e-18	35.1891	0.172296	Hypermethylated
cg01803258	-1.94974	-0.29491	-9.92814	3.24775e-20	2.16443e-18	35.1882	-0.31093	Hypomethylated
cg03623277	-2.50521	-1.08318	-9.92795	3.25235e-20	2.16729e-18	35.1868	-0.386089	Hypomethylated
cg11009001	-1.9237	0.288041	-9.92785	3.25481e-20	2.16873e-18	35.186	-0.280846	Hypomethylated
cg24224692	-2.41839	0.652189	-9.92782	3.25554e-20	2.16902e-18	35.1858	-0.307926	Hypomethylated
cg26535301	-1.79318	0.252952	-9.92676	3.2817e-20	2.18625e-18	35.1779	-0.269556	Hypomethylated
cg23064253	-1.84258	-0.0285201	-9.92646	3.28897e-20	2.19079e-18	35.1757	-0.2851	Hypomethylated
cg13510813	-1.91689	-0.202209	-9.92645	3.28912e-20	2.19079e-18	35.1757	-0.303981	Hypomethylated
cg05113850	-1.90312	-0.417513	-9.92619	3.29576e-20	2.19501e-18	35.1737	-0.305097	Hypomethylated
cg22863456	-2.679	-1.45761	-9.92615	3.29669e-20	2.19543e-18	35.1734	-0.402378	Hypomethylated
cg11857223	-1.69699	-2.29308	-9.92606	3.299e-20	2.19669e-18	35.1727	-0.209938	Hypomethylated
cg17627328	-1.6809	0.367092	-9.92605	3.29918e-20	2.19669e-18	35.1727	-0.249829	Hypomethylated
cg02674324	-1.94446	-0.36819	-9.92599	3.30057e-20	2.19741e-18	35.1723	-0.311249	Hypomethylated
cg01886957	3.22017	-0.55019	9.92591	3.30271e-20	2.19864e-18	35.1716	0.376129	Hypermethylated
cg11527862	-1.37605	-0.530954	-9.9258	3.30543e-20	2.20025e-18	35.1708	-0.229406	Hypomethylated
cg17907200	-2.44056	-0.590708	-9.92578	3.30588e-20	2.20034e-18	35.1707	-0.374119	Hypomethylated
cg11617503	-1.52494	-1.01466	-9.92564	3.30923e-20	2.20237e-18	35.1697	-0.246367	Hypomethylated
cg03097237	-1.09352	-4.30313	-9.92561	3.3101e-20	2.20275e-18	35.1694	-0.0516254	Not_significant
cg06951009	-2.31118	-0.341246	-9.92548	3.31318e-20	2.2046e-18	35.1685	-0.352261	Hypomethylated
cg25724843	-2.97623	0.64859	-9.92532	3.31734e-20	2.20716e-18	35.1673	-0.353131	Hypomethylated
cg13923530	1.6379	0.320628	9.9253	3.3178e-20	2.20727e-18	35.1671	0.267583	Hypermethylated
cg22498119	-1.45338	-0.486408	-9.92522	3.31964e-20	2.20829e-18	35.1666	-0.241058	Hypomethylated
cg05513274	-2.13891	-0.574307	-9.92511	3.32246e-20	2.20996e-18	35.1658	-0.3367	Hypomethylated
cg26267239	-1.98842	-1.33334	-9.92483	3.32934e-20	2.21434e-18	35.1637	-0.308678	Hypomethylated
cg17060964	-2.13321	-1.34964	-9.92476	3.33119e-20	2.21526e-18	35.1632	-0.326585	Hypomethylated
cg19279313	2.83068	-0.810318	9.92475	3.33134e-20	2.21526e-18	35.1631	0.32888	Hypermethylated
cg08091192	1.42745	0.385689	9.92454	3.33665e-20	2.21847e-18	35.1616	0.235095	Hypermethylated
cg16648665	-1.46075	-0.850172	-9.92454	3.33676e-20	2.21847e-18	35.1615	-0.240366	Hypomethylated
cg12522599	0.912699	3.50958	9.92442	3.33977e-20	2.22026e-18	35.1606	0.0592656	Not_significant
cg14215256	-2.0018	-0.446838	-9.92428	3.34328e-20	2.22239e-18	35.1596	-0.319885	Hypomethylated
cg02486750	-1.77823	-1.02248	-9.92421	3.34501e-20	2.22334e-18	35.1591	-0.286783	Hypomethylated
cg25830307	1.71388	3.51863	9.92406	3.34868e-20	2.22557e-18	35.158	0.130738	Hypermethylated
cg26150343	-2.20081	-0.646453	-9.92392	3.35229e-20	2.22777e-18	35.157	-0.344526	Hypomethylated
cg00779351	-1.81568	-2.72001	-9.92381	3.35508e-20	2.22942e-18	35.1561	-0.199422	Hypomethylated
cg16394664	-2.59671	-0.987886	-9.92375	3.35655e-20	2.2302e-18	35.1557	-0.399051	Hypomethylated
cg01540844	-2.49929	-0.950664	-9.92369	3.35815e-20	2.23105e-18	35.1552	-0.387935	Hypomethylated
cg22956858	1.32098	1.51753	9.92355	3.3615e-20	2.23307e-18	35.1543	0.197402	Hypermethylated
cg05131894	-1.65545	-1.0726	-9.92353	3.36216e-20	2.23331e-18	35.1541	-0.265323	Hypomethylated
cg07931411	2.29383	-0.0419127	9.92346	3.36396e-20	2.23415e-18	35.1535	0.331755	Hypermethylated
cg05082817	2.74248	-0.113337	9.92345	3.36404e-20	2.23415e-18	35.1535	0.381562	Hypermethylated
cg21657955	2.6382	-0.10379	9.92336	3.36641e-20	2.23532e-18	35.1528	0.366689	Hypermethylated
cg05932695	-2.16535	0.0949709	-9.92336	3.36642e-20	2.23532e-18	35.1528	-0.31711	Hypomethylated
cg15014679	-2.64751	0.627709	-9.92236	3.39183e-20	2.25199e-18	35.1454	-0.327144	Hypomethylated
cg24685928	-2.57163	-0.861297	-9.9221	3.39841e-20	2.25615e-18	35.1435	-0.395766	Hypomethylated
cg03333725	1.664	2.51114	9.92195	3.40229e-20	2.25852e-18	35.1424	0.192281	Hypermethylated
cg10941122	-1.60621	-0.628524	-9.92183	3.40529e-20	2.26031e-18	35.1415	-0.26347	Hypomethylated
cg11820840	-2.16412	-0.519031	-9.92166	3.40952e-20	2.26288e-18	35.1403	-0.340395	Hypomethylated
cg22032803	-2.10822	-2.36905	-9.92165	3.40979e-20	2.26288e-18	35.1402	-0.264935	Hypomethylated
cg26958524	1.67959	0.13024	9.92136	3.41719e-20	2.26759e-18	35.1381	0.266356	Hypermethylated
cg09351315	1.23581	0.560682	9.92129	3.41901e-20	2.26859e-18	35.1375	0.207515	Hypermethylated
cg05155965	-1.18726	-3.98175	-9.92126	3.41989e-20	2.26896e-18	35.1373	-0.0632806	Not_significant
cg13663218	1.05201	0.0527432	9.92106	3.42495e-20	2.27212e-18	35.1358	0.174962	Hypermethylated
cg03391464	-1.57621	-3.98809	-9.92091	3.42882e-20	2.27447e-18	35.1347	-0.0906245	Not_significant
cg05181727	-2.41102	-2.19861	-9.92087	3.42995e-20	2.27502e-18	35.1344	-0.323709	Hypomethylated
cg01695066	-1.43455	-1.33007	-9.9208	3.43168e-20	2.27596e-18	35.1339	-0.222243	Hypomethylated
cg21322248	-2.11152	-2.57416	-9.92078	3.43211e-20	2.27603e-18	35.1338	-0.248963	Hypomethylated
cg06359825	-1.98958	-0.133726	-9.92065	3.43546e-20	2.27805e-18	35.1328	-0.307933	Hypomethylated
cg21954890	-1.72006	-1.73492	-9.9206	3.43678e-20	2.27871e-18	35.1324	-0.248416	Hypomethylated
cg24383623	-2.13802	-2.78082	-9.92024	3.44611e-20	2.28469e-18	35.1298	-0.237424	Hypomethylated
cg26678283	-1.48178	-0.959205	-9.92014	3.44861e-20	2.28614e-18	35.129	-0.241111	Hypomethylated
cg25044651	1.06325	0.126861	9.92011	3.44953e-20	2.28644e-18	35.1288	0.177	Hypermethylated
cg02817328	-1.34129	-0.509498	-9.9201	3.44969e-20	2.28644e-18	35.1287	-0.223434	Hypomethylated
cg16382258	-1.87602	-0.721777	-9.92007	3.45059e-20	2.28683e-18	35.1285	-0.302735	Hypomethylated
cg19622874	2.41086	0.431379	9.91989	3.45506e-20	2.28958e-18	35.1272	0.360443	Hypermethylated
cg00542880	0.847924	2.57645	9.91952	3.46484e-20	2.29586e-18	35.1244	0.0841633	Not_significant
cg19485911	-1.57362	-0.537192	-9.91946	3.46636e-20	2.29647e-18	35.124	-0.260026	Hypomethylated
cg17670237	-2.29493	-1.71141	-9.91946	3.4664e-20	2.29647e-18	35.124	-0.337947	Hypomethylated
cg10716304	-2.10163	-2.77048	-9.91917	3.47393e-20	2.30125e-18	35.1218	-0.231589	Hypomethylated
cg00255821	-1.48778	-5.45537	-9.91909	3.47608e-20	2.30247e-18	35.1212	-0.0380071	Not_significant
cg15148792	1.72366	3.0693	9.91903	3.47747e-20	2.30318e-18	35.1208	0.160666	Hypermethylated
cg19652483	-2.1817	-1.4836	-9.91882	3.48289e-20	2.30655e-18	35.1193	-0.332099	Hypomethylated
cg04142605	2.85035	-0.532534	9.9185	3.49142e-20	2.31199e-18	35.1169	0.347856	Hypermethylated
cg03699469	2.67989	-0.930912	9.91806	3.503e-20	2.31945e-18	35.1136	0.301513	Hypermethylated
cg26531023	2.51068	-0.178893	9.91779	3.51014e-20	2.32397e-18	35.1116	0.3513	Hypermethylated
cg12767055	3.54836	-0.788344	9.91775	3.51101e-20	2.32433e-18	35.1114	0.375817	Hypermethylated
cg13378388	3.38834	0.00541536	9.91763	3.51424e-20	2.32608e-18	35.1105	0.443409	Hypermethylated
cg18504055	-1.76733	-1.31861	-9.91763	3.51428e-20	2.32608e-18	35.1105	-0.273818	Hypomethylated
cg25315011	-1.76432	-1.08881	-9.91756	3.516e-20	2.327e-18	35.11	-0.281386	Hypomethylated
cg14909555	-1.51658	-0.754215	-9.91738	3.52082e-20	2.32977e-18	35.1086	-0.250269	Hypomethylated
cg04984852	-1.52048	-0.539394	-9.91738	3.52082e-20	2.32977e-18	35.1086	-0.25227	Hypomethylated
cg14846617	-1.8659	-2.2409	-9.91714	3.52718e-20	2.33376e-18	35.1068	-0.238496	Hypomethylated
cg11854806	3.76374	-1.33113	9.91681	3.53586e-20	2.3393e-18	35.1044	0.331561	Hypermethylated
cg10901737	-1.44118	-0.634717	-9.9168	3.5363e-20	2.33937e-18	35.1043	-0.23903	Hypomethylated
cg04748593	-2.46722	0.59476	-9.91677	3.53689e-20	2.33955e-18	35.1041	-0.311731	Hypomethylated
cg07274618	1.22207	-0.240755	9.91656	3.54256e-20	2.34309e-18	35.1026	0.195301	Hypermethylated
cg06563157	-2.40892	-0.59076	-9.9164	3.54666e-20	2.34559e-18	35.1014	-0.37402	Hypomethylated
cg00120721	-1.66643	-1.72136	-9.91598	3.55806e-20	2.35291e-18	35.0983	-0.241046	Hypomethylated
cg13247541	1.00415	0.0512695	9.91579	3.56315e-20	2.35607e-18	35.0968	0.166179	Hypermethylated
cg16047094	-1.8147	-1.09193	-9.91549	3.57111e-20	2.36111e-18	35.0946	-0.288691	Hypomethylated
cg25480336	2.51017	0.00081368	9.91522	3.57824e-20	2.36561e-18	35.0927	0.362028	Hypermethylated
cg08397344	1.97456	-0.0709398	9.91513	3.5808e-20	2.36709e-18	35.092	0.298801	Hypermethylated
cg23669611	-1.25647	-4.69201	-9.91499	3.58445e-20	2.36928e-18	35.091	-0.0479139	Not_significant
cg10046616	-2.00581	0.0790449	-9.91496	3.58531e-20	2.36964e-18	35.0907	-0.300946	Hypomethylated
cg16670615	-1.53877	-0.195372	-9.91481	3.58933e-20	2.37208e-18	35.0896	-0.251611	Hypomethylated
cg16293463	-1.41603	-1.17651	-9.91479	3.59e-20	2.37231e-18	35.0894	-0.224633	Hypomethylated
cg02943710	-2.46941	-0.651496	-9.9147	3.59241e-20	2.37368e-18	35.0888	-0.381244	Hypomethylated
cg02540460	-1.8868	-0.115194	-9.91427	3.60404e-20	2.38115e-18	35.0856	-0.294278	Hypomethylated
cg13692437	-1.68605	-0.279733	-9.91415	3.60707e-20	2.38294e-18	35.0848	-0.274002	Hypomethylated
cg02913402	-1.59695	-1.45847	-9.91401	3.61096e-20	2.38529e-18	35.0837	-0.242672	Hypomethylated
cg24916396	-2.32994	-0.842941	-9.91396	3.61228e-20	2.38595e-18	35.0834	-0.363468	Hypomethylated
cg18942145	-2.21806	-1.23869	-9.91392	3.61337e-20	2.38645e-18	35.0831	-0.345659	Hypomethylated
cg01413771	-1.62143	-0.300174	-9.91375	3.61807e-20	2.38934e-18	35.0818	-0.264326	Hypomethylated
cg10671757	-1.58893	-1.00665	-9.9135	3.62473e-20	2.39352e-18	35.08	-0.254711	Hypomethylated
cg11519760	2.13725	4.2167	9.91346	3.62584e-20	2.39403e-18	35.0797	0.123478	Hypermethylated
cg11853073	-2.38615	-0.606722	-9.91343	3.62655e-20	2.39429e-18	35.0795	-0.366072	Hypomethylated
cg01587682	2.29566	-0.0875051	9.91295	3.63963e-20	2.4027e-18	35.0759	0.332485	Hypermethylated
cg13479148	-3.08864	0.832078	-9.91261	3.64907e-20	2.40872e-18	35.0734	-0.330189	Hypomethylated
cg04236924	-1.66381	-0.191543	-9.91258	3.64977e-20	2.40896e-18	35.0732	-0.267975	Hypomethylated
cg10564626	-2.79094	0.0920835	-9.91251	3.65183e-20	2.4101e-18	35.0726	-0.381431	Hypomethylated
cg02359411	-2.25624	-0.492157	-9.9125	3.65219e-20	2.41012e-18	35.0725	-0.350118	Hypomethylated
cg12093371	3.28732	-0.959586	9.91235	3.65627e-20	2.41259e-18	35.0714	0.342316	Hypermethylated
cg22389950	2.67683	-1.40959	9.91204	3.66478e-20	2.41799e-18	35.0691	0.259029	Hypermethylated
cg07690181	3.96767	0.161646	9.91185	3.67002e-20	2.42123e-18	35.0677	0.496228	Hypermethylated
cg01491766	-2.34413	0.350613	-9.91173	3.67325e-20	2.42314e-18	35.0669	-0.325619	Hypomethylated
cg17004665	-1.52547	-0.32275	-9.91165	3.67528e-20	2.42426e-18	35.0663	-0.250532	Hypomethylated
cg16400370	-1.82877	-1.84432	-9.91099	3.69375e-20	2.43622e-18	35.0614	-0.259083	Hypomethylated
cg02743222	2.03486	-0.252874	9.91046	3.70821e-20	2.44553e-18	35.0575	0.29778	Hypermethylated
cg00230725	-1.47018	-0.463843	-9.91042	3.70938e-20	2.44608e-18	35.0572	-0.242337	Hypomethylated
cg13977946	-2.05451	-1.0511	-9.91023	3.7146e-20	2.44931e-18	35.0558	-0.326108	Hypomethylated
cg19092096	1.65733	-0.21742	9.91017	3.71641e-20	2.4501e-18	35.0553	0.255352	Hypermethylated
cg02025944	-2.73189	-0.534034	-9.91017	3.71648e-20	2.4501e-18	35.0553	-0.408687	Hypomethylated
cg15852572	3.96074	-1.36224	9.91014	3.71728e-20	2.45041e-18	35.0551	0.34175	Hypermethylated
cg11916257	-1.45515	-0.483327	-9.9098	3.72676e-20	2.45643e-18	35.0526	-0.241327	Hypomethylated
cg18359044	-1.22629	-3.60353	-9.90959	3.73274e-20	2.46016e-18	35.051	-0.0830917	Not_significant
cg04327247	-1.33876	-0.100642	-9.90945	3.73644e-20	2.46237e-18	35.0501	-0.219942	Hypomethylated
cg09500738	-1.51146	-0.651161	-9.90883	3.75404e-20	2.47375e-18	35.0454	-0.249036	Hypomethylated
cg13213810	1.93183	0.865115	9.9088	3.75486e-20	2.47406e-18	35.0452	0.310876	Hypermethylated
cg19600667	-1.96988	0.704806	-9.90827	3.7696e-20	2.48355e-18	35.0413	-0.263093	Hypomethylated
cg12417685	3.10504	-0.368183	9.90823	3.7708e-20	2.48411e-18	35.041	0.389587	Hypermethylated
cg19628148	1.14653	0.235959	9.90817	3.77243e-20	2.48496e-18	35.0406	0.191245	Hypermethylated
cg16457440	3.18132	-0.52639	9.90809	3.77471e-20	2.48624e-18	35.04	0.376521	Hypermethylated
cg12412079	3.20502	-0.275722	9.90804	3.77618e-20	2.48698e-18	35.0396	0.403257	Hypermethylated
cg17339147	1.40804	0.172175	9.90784	3.78193e-20	2.49054e-18	35.0381	0.232704	Hypermethylated
cg20664779	-1.71018	-0.19177	-9.90767	3.78662e-20	2.4934e-18	35.0369	-0.27319	Hypomethylated
cg22673230	1.18237	1.64564	9.90713	3.80209e-20	2.50336e-18	35.0329	0.175953	Hypermethylated
cg01650245	1.95356	2.09005	9.90704	3.80468e-20	2.50485e-18	35.0322	0.262245	Hypermethylated
cg22742060	-2.32489	0.145418	-9.90698	3.80628e-20	2.50567e-18	35.0318	-0.33205	Hypomethylated
cg10809491	2.86265	-0.135903	9.90696	3.80703e-20	2.50594e-18	35.0316	0.384328	Hypermethylated
cg03700171	1.0573	2.87906	9.9068	3.81154e-20	2.50868e-18	35.0304	0.0958759	Not_significant
cg25746323	-1.8208	-0.0765371	-9.90677	3.81246e-20	2.50906e-18	35.0302	-0.285921	Hypomethylated
cg01127610	-2.54085	-0.0266135	-9.90659	3.81763e-20	2.51223e-18	35.0289	-0.364381	Hypomethylated
cg00162929	-1.33304	-0.337943	-9.9065	3.82015e-20	2.51367e-18	35.0282	-0.22241	Hypomethylated
cg02979457	2.28796	0.115897	9.90631	3.82546e-20	2.51693e-18	35.0269	0.340513	Hypermethylated
cg03427461	-1.50127	-0.812286	-9.90617	3.82943e-20	2.51931e-18	35.0258	-0.247284	Hypomethylated
cg23382549	-1.64543	-0.72744	-9.90615	3.83006e-20	2.5195e-18	35.0257	-0.270099	Hypomethylated
cg15040862	0.509664	3.54132	9.90612	3.83089e-20	2.51982e-18	35.0255	0.030628	Not_significant
cg06373653	-2.86414	0.626342	-9.90608	3.83214e-20	2.52041e-18	35.0251	-0.34434	Hypomethylated
cg26309585	-2.17847	0.390195	-9.906	3.83453e-20	2.52176e-18	35.0245	-0.304865	Hypomethylated
cg25531179	-2.10633	-2.75923	-9.90586	3.83852e-20	2.52416e-18	35.0235	-0.239801	Hypomethylated
cg14055212	-1.34906	-0.518569	-9.90581	3.83986e-20	2.5247e-18	35.0231	-0.2261	Hypomethylated
cg15481438	-2.06607	0.86701	-9.9058	3.84005e-20	2.5247e-18	35.0231	-0.259476	Hypomethylated
cg14176274	1.45745	-0.479072	9.9057	3.84303e-20	2.52627e-18	35.0223	0.21842	Hypermethylated
cg16699843	-2.40844	-0.0675707	-9.9057	3.84312e-20	2.52627e-18	35.0223	-0.353035	Hypomethylated
cg00763491	-2.04584	-0.302293	-9.90556	3.84703e-20	2.52861e-18	35.0213	-0.320252	Hypomethylated
cg27219643	-1.7931	-1.01061	-9.90553	3.84784e-20	2.52892e-18	35.0211	-0.287953	Hypomethylated
cg06161010	-1.87312	-2.27689	-9.90542	3.85105e-20	2.53079e-18	35.0203	-0.237531	Hypomethylated
cg04526123	-2.61258	-0.647468	-9.9054	3.85162e-20	2.53094e-18	35.0201	-0.396785	Hypomethylated
cg11129772	-1.98073	-0.429269	-9.90538	3.85236e-20	2.5312e-18	35.0199	-0.314264	Hypomethylated
cg08296176	2.00618	-0.156312	9.90536	3.85293e-20	2.53134e-18	35.0198	0.297667	Hypermethylated
cg24534742	4.68752	-1.31755	9.90489	3.86642e-20	2.53998e-18	35.0164	0.37863	Hypermethylated
cg00576550	-1.34979	-1.10125	-9.9047	3.87183e-20	2.5433e-18	35.015	-0.216765	Hypomethylated
cg10601287	1.10065	0.312628	9.90445	3.87917e-20	2.54789e-18	35.0131	0.185912	Hypermethylated
cg17904997	3.12333	-0.46666	9.90437	3.88153e-20	2.54921e-18	35.0125	0.372664	Hypermethylated
cg12305265	-2.3755	-2.30436	-9.9042	3.88639e-20	2.55217e-18	35.0113	-0.310898	Hypomethylated
cg26321716	-0.949408	-3.84765	-9.90411	3.88922e-20	2.5538e-18	35.0106	-0.0541036	Not_significant
cg00733375	-0.970826	-0.804237	-9.90392	3.89461e-20	2.55711e-18	35.0092	-0.161189	Hypomethylated
cg07570142	3.42479	-0.333117	9.90389	3.89541e-20	2.5574e-18	35.009	0.419209	Hypermethylated
cg14987309	0.795801	2.306	9.90369	3.9015e-20	2.56117e-18	35.0075	0.0876772	Not_significant
cg09756546	-1.99616	0.00823001	-9.90356	3.90508e-20	2.56329e-18	35.0066	-0.302166	Hypomethylated
cg18834391	-1.5354	-0.378165	-9.90351	3.90676e-20	2.56416e-18	35.0061	-0.253188	Hypomethylated
cg10832730	3.00019	-1.24545	9.90322	3.91509e-20	2.56939e-18	35.004	0.291558	Hypermethylated
cg12346967	-1.75285	0.0233927	-9.90316	3.91697e-20	2.5704e-18	35.0036	-0.275883	Hypomethylated
cg25888881	-1.74534	0.0849149	-9.90311	3.91845e-20	2.57114e-18	35.0032	-0.269864	Hypomethylated
cg02301978	0.77147	-2.68969	9.90292	3.92398e-20	2.57454e-18	35.0018	0.0525446	Not_significant
cg05859572	-1.68756	-0.801326	-9.90278	3.92816e-20	2.5769e-18	35.0007	-0.275662	Hypomethylated
cg05254221	-2.14518	-0.500982	-9.90277	3.92828e-20	2.5769e-18	35.0007	-0.338907	Hypomethylated
cg01325409	-1.52954	-0.568783	-9.90274	3.92936e-20	2.57737e-18	35.0004	-0.253387	Hypomethylated
cg13914982	-2.87679	-1.74723	-9.90262	3.93287e-20	2.57944e-18	34.9996	-0.418465	Hypomethylated
cg15858166	-1.74641	-0.678296	-9.90254	3.93521e-20	2.58074e-18	34.999	-0.28507	Hypomethylated
cg17839502	-2.24635	0.0621237	-9.90191	3.95371e-20	2.59264e-18	34.9944	-0.330088	Hypomethylated
cg09568874	-1.30776	-1.31836	-9.90184	3.95585e-20	2.59381e-18	34.9938	-0.202418	Hypomethylated
cg08425899	-1.92551	-3.43781	-9.90156	3.96419e-20	2.59904e-18	34.9918	-0.159736	Hypomethylated
cg24014143	2.75164	-1.2598	9.90094	3.98251e-20	2.61082e-18	34.9872	0.274301	Hypermethylated
cg00654814	3.34004	-0.873889	9.90085	3.98532e-20	2.61242e-18	34.9865	0.360378	Hypermethylated
cg14379288	-1.80537	0.352082	-9.90083	3.98589e-20	2.61257e-18	34.9864	-0.265708	Hypomethylated
cg19489885	-1.29671	-0.204091	-9.90069	3.99023e-20	2.61517e-18	34.9853	-0.215213	Hypomethylated
cg15528852	-2.40117	-0.726046	-9.90053	3.99486e-20	2.61797e-18	34.9842	-0.374175	Hypomethylated
cg09169764	-2.29711	-0.348079	-9.90034	4.00054e-20	2.62146e-18	34.9828	-0.354219	Hypomethylated
cg01047111	-2.74864	-0.296824	-9.90018	4.00547e-20	2.62445e-18	34.9815	-0.398975	Hypomethylated
cg23198568	-0.914538	-4.48086	-9.90005	4.00921e-20	2.62666e-18	34.9806	-0.0338548	Not_significant
cg00519829	-1.14171	-0.466605	-9.90003	4.01e-20	2.62694e-18	34.9804	-0.192265	Hypomethylated
cg23355077	-2.30479	-0.502407	-9.89989	4.01417e-20	2.62944e-18	34.9794	-0.361217	Hypomethylated
cg06545143	2.02595	-0.543663	9.89916	4.03612e-20	2.64358e-18	34.974	0.274808	Hypermethylated
cg03180291	-2.67072	0.091227	-9.89908	4.03865e-20	2.645e-18	34.9734	-0.371744	Hypomethylated
cg03827978	-1.85764	-0.795427	-9.89872	4.04954e-20	2.6519e-18	34.9708	-0.300174	Hypomethylated
cg16364344	-1.63189	-0.767877	-9.89866	4.05122e-20	2.65275e-18	34.9704	-0.266816	Hypomethylated
cg03208041	-2.80404	-0.374264	-9.89813	4.06731e-20	2.66305e-18	34.9664	-0.408114	Hypomethylated
cg24502614	-2.6036	-0.891709	-9.89762	4.08289e-20	2.67301e-18	34.9627	-0.402726	Hypomethylated
cg15978451	-2.36558	1.15937	-9.8975	4.08663e-20	2.67522e-18	34.9618	-0.260274	Hypomethylated
cg19526374	-1.83023	-0.808304	-9.89746	4.08785e-20	2.67578e-18	34.9615	-0.295878	Hypomethylated
cg27597620	-1.64969	-0.336193	-9.89725	4.09425e-20	2.67973e-18	34.9599	-0.26796	Hypomethylated
cg17163179	-1.9494	-0.475451	-9.89716	4.09694e-20	2.68124e-18	34.9593	-0.313017	Hypomethylated
cg04498110	-2.53723	0.305715	-9.89715	4.09737e-20	2.68129e-18	34.9592	-0.341324	Hypomethylated
cg26632559	-1.71707	-0.679899	-9.897	4.10199e-20	2.68407e-18	34.9581	-0.279868	Hypomethylated
cg03978010	-1.64838	-0.719793	-9.89688	4.10556e-20	2.68616e-18	34.9572	-0.269437	Hypomethylated
cg08285970	1.09681	2.93931	9.89663	4.11345e-20	2.69088e-18	34.9553	0.096298	Not_significant
cg10316103	1.94907	-0.137758	9.89663	4.1135e-20	2.69088e-18	34.9553	0.293122	Hypermethylated
cg07276388	-1.79578	-0.819827	-9.89651	4.11719e-20	2.69304e-18	34.9544	-0.291567	Hypomethylated
cg12030221	-2.38468	-0.441943	-9.89631	4.12313e-20	2.69669e-18	34.953	-0.365916	Hypomethylated
cg11881635	-1.439	0.206549	-9.8963	4.12364e-20	2.69678e-18	34.9529	-0.225795	Hypomethylated
cg14570291	1.53917	-0.747727	9.89577	4.14005e-20	2.70727e-18	34.949	0.213703	Hypermethylated
cg19879795	-2.42179	-0.820838	-9.89571	4.14191e-20	2.70824e-18	34.9485	-0.376666	Hypomethylated
cg08546725	-2.24216	-0.729805	-9.89535	4.15292e-20	2.7152e-18	34.9459	-0.352887	Hypomethylated
cg24239690	-3.46644	-3.4772	-9.89526	4.15573e-20	2.71679e-18	34.9453	-0.352475	Hypomethylated
cg19537600	-1.28765	-1.33467	-9.89514	4.15951e-20	2.71902e-18	34.9444	-0.198731	Hypomethylated
cg02032334	-1.92952	-2.82623	-9.89498	4.16463e-20	2.72212e-18	34.9431	-0.205943	Hypomethylated
cg01569173	-2.64672	0.176273	-9.89471	4.17281e-20	2.72722e-18	34.9412	-0.363869	Hypomethylated
cg03713642	2.63039	-0.176371	9.89437	4.18346e-20	2.73394e-18	34.9387	0.362234	Hypermethylated
cg21872037	1.7638	-0.106416	9.89424	4.18757e-20	2.73638e-18	34.9377	0.270842	Hypermethylated
cg11944005	-1.17121	-0.565628	-9.89411	4.19185e-20	2.73893e-18	34.9367	-0.196718	Hypomethylated
cg18249634	2.81684	0.0600506	9.89395	4.19681e-20	2.74192e-18	34.9356	0.388792	Hypermethylated
cg09077862	-2.24378	-0.0775804	-9.89393	4.19744e-20	2.74209e-18	34.9354	-0.337899	Hypomethylated
cg15410101	-1.61007	-0.447595	-9.89381	4.20117e-20	2.74427e-18	34.9345	-0.264657	Hypomethylated
cg18901286	-2.15389	-0.0628706	-9.89376	4.20262e-20	2.74497e-18	34.9342	-0.322676	Hypomethylated
cg02997983	2.05189	0.0715671	9.89336	4.21527e-20	2.753e-18	34.9312	0.290421	Hypermethylated
cg22002629	1.54804	3.44089	9.89335	4.21567e-20	2.75301e-18	34.9311	0.120445	Hypermethylated
cg09084473	0.733178	2.94562	9.89326	4.21845e-20	2.75458e-18	34.9305	0.0606828	Not_significant
cg25827490	1.57912	0.248451	9.89308	4.2243e-20	2.75815e-18	34.9291	0.2572	Hypermethylated
cg18817392	-1.96703	-0.272275	-9.89274	4.23513e-20	2.76497e-18	34.9266	-0.30949	Hypomethylated
cg24026230	4.13642	-0.601484	9.89266	4.23745e-20	2.76624e-18	34.9261	0.437703	Hypermethylated
cg00312767	-1.53932	-0.82226	-9.89209	4.25562e-20	2.77785e-18	34.9219	-0.25264	Hypomethylated
cg16243019	1.60608	-0.586239	9.89189	4.26206e-20	2.7818e-18	34.9204	0.228102	Hypermethylated
cg13135125	-2.29859	0.786687	-9.89176	4.26609e-20	2.78419e-18	34.9194	-0.288608	Hypomethylated
cg17617930	3.70652	-1.0791	9.89165	4.2696e-20	2.78623e-18	34.9186	0.351359	Hypermethylated
cg26858704	3.31032	-0.545472	9.89163	4.2704e-20	2.78649e-18	34.9184	0.379525	Hypermethylated
cg01550055	2.18844	-1.83898	9.89155	4.27289e-20	2.78787e-18	34.9179	0.187415	Hypermethylated
cg12912403	-2.38352	0.168847	-9.89127	4.28179e-20	2.79343e-18	34.9158	-0.335483	Hypomethylated
cg06839650	-2.88524	-1.21182	-9.89104	4.2894e-20	2.79814e-18	34.9141	-0.432486	Hypomethylated
cg03973788	-1.96285	-0.248251	-9.89073	4.29914e-20	2.80425e-18	34.9118	-0.310633	Hypomethylated
cg20322853	-1.8478	-2.68868	-9.89059	4.30384e-20	2.80706e-18	34.9107	-0.203202	Hypomethylated
cg01679485	-2.18186	-1.46339	-9.89043	4.30894e-20	2.81014e-18	34.9096	-0.331759	Hypomethylated
cg21938261	2.12949	-0.221652	9.89024	4.31514e-20	2.81393e-18	34.9082	0.311739	Hypermethylated
cg20092458	1.21415	0.109088	9.89022	4.31557e-20	2.81395e-18	34.9081	0.200936	Hypermethylated
cg07799947	-0.784117	-3.65532	-9.88986	4.32719e-20	2.82128e-18	34.9054	-0.0456503	Not_significant
cg17898760	-2.60714	-2.38318	-9.88964	4.33446e-20	2.82576e-18	34.9038	-0.338231	Hypomethylated
cg05321338	-1.50142	0.0598471	-9.88962	4.33509e-20	2.82592e-18	34.9036	-0.239458	Hypomethylated
cg18026416	-2.4506	-0.388201	-9.88942	4.34146e-20	2.82982e-18	34.9022	-0.374365	Hypomethylated
cg26143820	0.739974	-5.31511	9.88929	4.34598e-20	2.83251e-18	34.9011	0.0104416	Not_significant
cg20576153	1.48046	0.350984	9.88924	4.34749e-20	2.83324e-18	34.9008	0.243992	Hypermethylated
cg02276017	1.99544	0.470313	9.88918	4.34957e-20	2.83434e-18	34.9003	0.319054	Hypermethylated
cg12619262	-4.09914	-0.593533	-9.88905	4.35375e-20	2.83682e-18	34.8994	-0.523466	Hypomethylated
cg22963750	-2.35103	-1.05117	-9.8889	4.35859e-20	2.83971e-18	34.8983	-0.366283	Hypomethylated
cg07990736	1.82416	0.290846	9.88888	4.35915e-20	2.83983e-18	34.8982	0.291161	Hypermethylated
cg23241637	3.55806	-0.856505	9.88851	4.37126e-20	2.84746e-18	34.8954	0.368833	Hypermethylated
cg08191886	-1.47955	-1.51453	-9.88837	4.37604e-20	2.85031e-18	34.8944	-0.221553	Hypomethylated
cg02853497	1.98443	2.58043	9.88808	4.38535e-20	2.85612e-18	34.8923	0.230805	Hypermethylated
cg10593882	-2.57042	0.754447	-9.88795	4.38973e-20	2.85872e-18	34.8913	-0.313518	Hypomethylated
cg26808293	-1.15733	-3.80604	-9.88792	4.39071e-20	2.8591e-18	34.8911	-0.0672822	Not_significant
cg13107760	2.56084	-0.852167	9.88751	4.40427e-20	2.86768e-18	34.888	0.30667	Hypermethylated
cg10546447	-1.99281	0.338036	-9.88721	4.41406e-20	2.8738e-18	34.8858	-0.288162	Hypomethylated
cg24240336	-2.06855	-0.177399	-9.88705	4.41933e-20	2.87697e-18	34.8847	-0.316663	Hypomethylated
cg19917530	-2.62854	-1.66916	-9.88695	4.42264e-20	2.87887e-18	34.8839	-0.392052	Hypomethylated
cg00212988	-1.58804	-4.92472	-9.88648	4.43812e-20	2.88869e-18	34.8805	-0.0581305	Not_significant
cg09213533	-2.12157	-1.54772	-9.88594	4.45623e-20	2.90021e-18	34.8765	-0.319847	Hypomethylated
cg04187907	1.44745	2.18114	9.88588	4.45822e-20	2.90125e-18	34.876	0.18394	Hypermethylated
cg11581706	2.36385	-0.633415	9.88571	4.46381e-20	2.90463e-18	34.8748	0.300024	Hypermethylated
cg21477508	2.93072	-0.66675	9.88554	4.46973e-20	2.90822e-18	34.8735	0.345069	Hypermethylated
cg04663487	-1.61317	-3.41249	-9.8854	4.47429e-20	2.91092e-18	34.8725	-0.127423	Hypomethylated
cg02986451	-1.12499	-0.895252	-9.88534	4.47631e-20	2.91198e-18	34.872	-0.184641	Hypomethylated
cg22229141	1.17328	3.12187	9.88478	4.49498e-20	2.92387e-18	34.8679	0.0971571	Not_significant
cg12110802	-2.16282	-0.645409	-9.88454	4.50327e-20	2.929e-18	34.8661	-0.34224	Hypomethylated
cg26742995	2.93717	-1.61454	9.88451	4.50418e-20	2.92932e-18	34.8659	0.255624	Hypermethylated
cg07613115	-1.9394	-0.346524	-9.88427	4.51223e-20	2.9343e-18	34.8642	-0.305215	Hypomethylated
cg14708940	-1.29406	-1.25105	-9.88411	4.51786e-20	2.9375e-18	34.8629	-0.203455	Hypomethylated
cg24894680	2.76984	1.39714	9.8841	4.51797e-20	2.9375e-18	34.8629	0.416695	Hypermethylated
cg01295203	2.20517	0.356515	9.88401	4.52121e-20	2.93935e-18	34.8622	0.345773	Hypermethylated
cg09781307	-1.82171	-1.2128	-9.88395	4.52311e-20	2.94032e-18	34.8618	-0.287832	Hypomethylated
cg02217786	2.38399	-0.331573	9.88371	4.53131e-20	2.94539e-18	34.86	0.323226	Hypermethylated
cg12513294	1.62219	0.513072	9.88368	4.53223e-20	2.94573e-18	34.8598	0.266308	Hypermethylated
cg06218079	-2.91309	-0.619177	-9.88365	4.53332e-20	2.94616e-18	34.8596	-0.432507	Hypomethylated
cg23563443	1.13846	-4.25864	9.88361	4.53452e-20	2.94669e-18	34.8593	0.0299718	Not_significant
cg08856529	2.48523	0.498768	9.88358	4.5356e-20	2.94712e-18	34.8591	0.379717	Hypermethylated
cg19827712	1.48163	2.47062	9.88327	4.54622e-20	2.95376e-18	34.8568	0.17113	Hypermethylated
cg11737758	-1.44438	-2.8261	-9.88311	4.5518e-20	2.95712e-18	34.8556	-0.144821	Hypomethylated
cg08477381	-1.93216	-1.22333	-9.8827	4.56565e-20	2.96586e-18	34.8526	-0.303879	Hypomethylated
cg04946953	-2.8444	0.322457	-9.88259	4.56954e-20	2.96812e-18	34.8517	-0.368872	Hypomethylated
cg14597071	-1.59444	-0.0363549	-9.88257	4.57024e-20	2.96831e-18	34.8516	-0.253615	Hypomethylated
cg05432083	-1.24138	-1.63005	-9.88224	4.5815e-20	2.97535e-18	34.8491	-0.178878	Hypomethylated
cg21786295	-1.78596	-0.456765	-9.88214	4.58473e-20	2.97718e-18	34.8485	-0.290188	Hypomethylated
cg12860426	-1.85692	-0.173991	-9.88211	4.58582e-20	2.97763e-18	34.8482	-0.29451	Hypomethylated
cg10316357	-2.71692	-2.80242	-9.88186	4.59463e-20	2.98308e-18	34.8463	-0.316058	Hypomethylated
cg21801277	-2.00739	-0.243407	-9.88168	4.6008e-20	2.98682e-18	34.845	-0.316082	Hypomethylated
cg18590421	-2.72208	-0.514154	-9.88157	4.60447e-20	2.98893e-18	34.8442	-0.404749	Hypomethylated
cg03340649	2.45666	-0.459979	9.88143	4.60942e-20	2.99188e-18	34.8432	0.322704	Hypermethylated
cg19380996	-2.3179	-1.26975	-9.8814	4.61043e-20	2.99227e-18	34.8429	-0.358829	Hypomethylated
cg05595588	1.11667	4.07981	9.88138	4.61115e-20	2.99247e-18	34.8428	0.0576257	Not_significant
cg10945695	-2.24811	0.505787	-9.87981	4.66568e-20	3.02759e-18	34.8312	-0.303841	Hypomethylated
cg17077610	1.18594	0.252146	9.87978	4.66647e-20	3.02763e-18	34.831	0.19885	Hypermethylated
cg08213098	3.21064	-0.777173	9.87978	4.66657e-20	3.02763e-18	34.831	0.356576	Hypermethylated
cg26022159	-2.13796	-0.510526	-9.87959	4.67323e-20	3.03168e-18	34.8296	-0.335949	Hypomethylated
cg20420047	-1.82359	-1.14143	-9.87948	4.67697e-20	3.03384e-18	34.8288	-0.288798	Hypomethylated
cg15463959	-1.81258	-1.58031	-9.87913	4.68922e-20	3.04151e-18	34.8262	-0.270699	Hypomethylated
cg05157140	2.13662	0.197382	9.87903	4.69293e-20	3.04365e-18	34.8255	0.325399	Hypermethylated
cg10457247	2.21632	-0.536172	9.87884	4.69944e-20	3.04741e-18	34.8241	0.297995	Hypermethylated
cg10209083	3.47675	-1.97101	9.87884	4.69957e-20	3.04741e-18	34.8241	0.248294	Hypermethylated
cg20405017	0.843719	0.535707	9.87874	4.70319e-20	3.04949e-18	34.8233	0.142757	Hypermethylated
cg02119219	-2.25959	-1.58631	-9.87872	4.70363e-20	3.0495e-18	34.8232	-0.338018	Hypomethylated
cg27614090	1.63736	1.28846	9.8786	4.7079e-20	3.05199e-18	34.8223	0.256666	Hypermethylated
cg01409434	-1.79798	-1.18389	-9.87851	4.71106e-20	3.05377e-18	34.8217	-0.284319	Hypomethylated
cg09591524	2.41116	3.07079	9.87845	4.71329e-20	3.05494e-18	34.8212	0.253945	Hypermethylated
cg07456172	-1.87422	-0.761907	-9.8782	4.72222e-20	3.06046e-18	34.8193	-0.303205	Hypomethylated
cg16917790	-1.59829	-0.462119	-9.87801	4.72889e-20	3.06451e-18	34.8179	-0.263962	Hypomethylated
cg14129235	-1.89977	0.634633	-9.87797	4.73035e-20	3.06518e-18	34.8176	-0.259461	Hypomethylated
cg19807872	-2.59253	-0.996524	-9.87783	4.73507e-20	3.06797e-18	34.8167	-0.399327	Hypomethylated
cg20041366	2.61674	0.567164	9.87772	4.73903e-20	3.07026e-18	34.8158	0.395612	Hypermethylated
cg14320036	-2.43754	0.329109	-9.87763	4.74229e-20	3.0721e-18	34.8152	-0.334068	Hypomethylated
cg02771889	-1.50161	-0.494146	-9.87761	4.74287e-20	3.0722e-18	34.815	-0.247721	Hypomethylated
cg18914094	-2.22238	-2.26686	-9.8775	4.74693e-20	3.07456e-18	34.8142	-0.291671	Hypomethylated
cg22686259	-1.26421	-2.16063	-9.87743	4.74929e-20	3.07581e-18	34.8137	-0.156048	Hypomethylated
cg06399302	2.02168	-0.0761096	9.87708	4.76201e-20	3.08378e-18	34.8111	0.307458	Hypermethylated
cg22609784	1.98679	1.05523	9.87679	4.77205e-20	3.09e-18	34.809	0.315281	Hypermethylated
cg20881910	2.01287	-0.0560944	9.87666	4.77696e-20	3.0929e-18	34.808	0.302056	Hypermethylated
cg04742334	-2.19966	-1.33551	-9.87665	4.77737e-20	3.0929e-18	34.8079	-0.339544	Hypomethylated
cg00519186	-1.99896	-0.425431	-9.87652	4.78184e-20	3.09552e-18	34.807	-0.319089	Hypomethylated
cg26850224	-1.83911	-0.334145	-9.87582	4.80713e-20	3.11161e-18	34.8018	-0.294862	Hypomethylated
cg17882919	3.1625	-0.420061	9.8757	4.8113e-20	3.11403e-18	34.8009	0.383708	Hypermethylated
cg10551427	-2.3402	-1.39432	-9.87525	4.82764e-20	3.12433e-18	34.7976	-0.358253	Hypomethylated
cg18825212	-2.096	-0.389358	-9.87521	4.82901e-20	3.12494e-18	34.7973	-0.32908	Hypomethylated
cg20953468	-2.49247	0.672815	-9.87515	4.83116e-20	3.12605e-18	34.7969	-0.313362	Hypomethylated
cg08777316	1.64938	1.05321	9.87498	4.83735e-20	3.12978e-18	34.7956	0.265097	Hypermethylated
cg15690995	-3.25042	-1.90775	-9.87432	4.86109e-20	3.14486e-18	34.7908	-0.460414	Hypomethylated
cg14140515	-2.33346	-0.633389	-9.87429	4.8622e-20	3.1453e-18	34.7906	-0.360073	Hypomethylated
cg04442818	-2.82153	-0.0249333	-9.87414	4.86767e-20	3.14855e-18	34.7894	-0.391037	Hypomethylated
cg13108098	-2.26492	-0.0190244	-9.87407	4.87043e-20	3.15006e-18	34.7889	-0.337383	Hypomethylated
cg10509239	-2.43109	-0.590743	-9.87338	4.8955e-20	3.16599e-18	34.7838	-0.372772	Hypomethylated
cg19478735	-2.22095	-0.223402	-9.87278	4.91748e-20	3.17993e-18	34.7794	-0.339429	Hypomethylated
cg15769180	-2.46727	-0.333216	-9.87271	4.92017e-20	3.18138e-18	34.7789	-0.372844	Hypomethylated
cg12253357	-1.54405	-0.465857	-9.87258	4.92486e-20	3.18413e-18	34.7779	-0.254634	Hypomethylated
cg11101766	-1.64624	-0.32981	-9.87246	4.92951e-20	3.18685e-18	34.777	-0.269661	Hypomethylated
cg08163175	-1.9936	-0.217494	-9.87239	4.93197e-20	3.18816e-18	34.7765	-0.310795	Hypomethylated
cg26738880	-2.73702	0.0650713	-9.87233	4.9343e-20	3.18938e-18	34.7761	-0.378271	Hypomethylated
cg14451382	1.22737	0.420622	9.87226	4.93661e-20	3.1906e-18	34.7756	0.206038	Hypermethylated
cg24011830	-2.25518	-0.933876	-9.87221	4.93849e-20	3.19153e-18	34.7752	-0.355269	Hypomethylated
cg08265451	-1.09859	-0.761949	-9.87211	4.94243e-20	3.19379e-18	34.7744	-0.182857	Hypomethylated
cg20909418	-1.72765	-3.64389	-9.87198	4.9473e-20	3.19665e-18	34.7735	-0.123737	Hypomethylated
cg26459372	1.90015	-0.652863	9.87195	4.94821e-20	3.19696e-18	34.7733	0.259535	Hypermethylated
cg07898952	-1.36034	-0.855271	-9.87182	4.95315e-20	3.19986e-18	34.7723	-0.223877	Hypomethylated
cg04043571	1.35671	-0.540448	9.87172	4.95693e-20	3.20202e-18	34.7715	0.200933	Hypermethylated
cg06694016	-2.41855	0.121856	-9.8717	4.9577e-20	3.20224e-18	34.7714	-0.343566	Hypomethylated
cg07600277	1.39796	0.102436	9.87147	4.96619e-20	3.20743e-18	34.7697	0.226194	Hypermethylated
cg26879421	-1.7282	-0.0674827	-9.87142	4.96809e-20	3.20829e-18	34.7693	-0.272343	Hypomethylated
cg09349508	-1.21858	-1.43616	-9.87141	4.96839e-20	3.20829e-18	34.7693	-0.183717	Hypomethylated
cg20948817	-1.72449	-0.596958	-9.87086	4.98873e-20	3.22113e-18	34.7652	-0.281089	Hypomethylated
cg16157364	-2.28201	-1.34953	-9.87082	4.99033e-20	3.22188e-18	34.7649	-0.348864	Hypomethylated
cg25107607	-2.12106	-0.277891	-9.87068	4.99569e-20	3.22506e-18	34.7639	-0.32941	Hypomethylated
cg03484312	-1.8952	-0.58502	-9.8706	4.99832e-20	3.22647e-18	34.7633	-0.307038	Hypomethylated
cg15339231	1.99235	-0.266152	9.87041	5.00576e-20	3.23099e-18	34.7619	0.290354	Hypermethylated
cg22932705	-1.39981	-0.546117	-9.8702	5.01366e-20	3.23579e-18	34.7603	-0.233121	Hypomethylated
cg26339504	2.38944	-0.91792	9.86956	5.03761e-20	3.25097e-18	34.7556	0.28281	Hypermethylated
cg10292139	4.16598	-0.285174	9.86947	5.04093e-20	3.25282e-18	34.755	0.459335	Hypermethylated
cg03581422	-1.43366	0.0467084	-9.86945	5.0417e-20	3.25303e-18	34.7548	-0.230337	Hypomethylated
cg04572695	1.86848	-0.0241616	9.86917	5.0522e-20	3.25951e-18	34.7528	0.285006	Hypermethylated
cg05071311	-1.21235	-0.832057	-9.8686	5.07394e-20	3.27325e-18	34.7486	-0.200239	Hypomethylated
cg12562967	2.88188	-0.184182	9.86851	5.07735e-20	3.27516e-18	34.7479	0.383605	Hypermethylated
cg00206185	-2.69589	0.113477	-9.8684	5.08149e-20	3.27754e-18	34.7471	-0.369626	Hypomethylated
cg14972576	-2.95138	-2.1157	-9.86822	5.08829e-20	3.28163e-18	34.7458	-0.408646	Hypomethylated
cg05836965	3.45739	-0.660919	9.86811	5.09235e-20	3.28396e-18	34.745	0.381625	Hypermethylated
cg05548130	-1.71844	-1.16031	-9.86804	5.09521e-20	3.28552e-18	34.7444	-0.272287	Hypomethylated
cg12722136	-1.54145	-0.177855	-9.868	5.09668e-20	3.28617e-18	34.7441	-0.250646	Hypomethylated
cg13969674	-2.09859	-0.286652	-9.86794	5.09915e-20	3.28747e-18	34.7437	-0.325037	Hypomethylated
cg13804467	-2.44446	-0.600688	-9.86789	5.10092e-20	3.28833e-18	34.7433	-0.374336	Hypomethylated
cg11347582	1.42642	0.782584	9.86784	5.10263e-20	3.28913e-18	34.743	0.232235	Hypermethylated
cg01508023	3.65164	-1.14525	9.86714	5.12964e-20	3.30625e-18	34.7378	0.350348	Hypermethylated
cg19951244	1.64438	-0.0707601	9.8671	5.13116e-20	3.30684e-18	34.7375	0.257482	Hypermethylated
cg08038052	2.24859	-0.193453	9.86709	5.13147e-20	3.30684e-18	34.7374	0.322248	Hypermethylated
cg16284238	-2.32957	-0.152427	-9.86706	5.13282e-20	3.30742e-18	34.7372	-0.347818	Hypomethylated
cg09055580	-1.78209	-0.709094	-9.86657	5.1517e-20	3.31929e-18	34.7336	-0.289284	Hypomethylated
cg27574595	-1.9422	-0.410477	-9.86653	5.15292e-20	3.31966e-18	34.7333	-0.309834	Hypomethylated
cg03323292	4.23392	-0.770126	9.86653	5.15318e-20	3.31966e-18	34.7333	0.422424	Hypermethylated
cg04380513	3.37077	-1.37758	9.86651	5.15368e-20	3.31969e-18	34.7332	0.302086	Hypermethylated
cg16787600	1.93866	0.463858	9.86643	5.15694e-20	3.32149e-18	34.7326	0.306072	Hypermethylated
cg23699918	-1.23757	-0.509591	-9.86625	5.16401e-20	3.32575e-18	34.7312	-0.207787	Hypomethylated
cg19391527	-1.75964	-0.670351	-9.86615	5.16777e-20	3.32788e-18	34.7305	-0.286108	Hypomethylated
cg09323143	-2.55177	-0.546956	-9.86613	5.1685e-20	3.32805e-18	34.7304	-0.3868	Hypomethylated
cg18431809	-1.83046	-1.16342	-9.8661	5.16951e-20	3.32841e-18	34.7302	-0.289647	Hypomethylated
cg17589576	-2.13207	-1.20374	-9.86592	5.1767e-20	3.33275e-18	34.7288	-0.329977	Hypomethylated
cg00935346	-1.81673	0.115078	-9.86583	5.18026e-20	3.33474e-18	34.7281	-0.278257	Hypomethylated
cg02385984	-2.33862	0.92306	-9.8658	5.18137e-20	3.33516e-18	34.7279	-0.276071	Hypomethylated
cg03962773	-2.38805	-0.911206	-9.86549	5.19337e-20	3.34259e-18	34.7256	-0.373575	Hypomethylated
cg27515896	-1.46372	-0.163522	-9.86543	5.1958e-20	3.34386e-18	34.7252	-0.240316	Hypomethylated
cg23362824	-1.29088	-0.792814	-9.86515	5.20659e-20	3.35051e-18	34.7231	-0.213152	Hypomethylated
cg07529625	-2.37223	-1.02668	-9.86509	5.20885e-20	3.35166e-18	34.7227	-0.369816	Hypomethylated
cg20911180	-2.59264	-1.55897	-9.86468	5.22501e-20	3.36177e-18	34.7196	-0.385851	Hypomethylated
cg14433849	-2.0532	0.417755	-9.86465	5.22587e-20	3.36202e-18	34.7195	-0.288146	Hypomethylated
cg12082048	-1.796	-1.2334	-9.86452	5.23116e-20	3.36512e-18	34.7185	-0.282357	Hypomethylated
cg10352237	-1.21243	-0.189446	-9.86442	5.23506e-20	3.36734e-18	34.7178	-0.202565	Hypomethylated
cg08247613	-2.26223	-0.410812	-9.86428	5.24053e-20	3.37056e-18	34.7167	-0.348436	Hypomethylated
cg27111250	1.65739	1.19095	9.86409	5.24809e-20	3.37512e-18	34.7153	0.262524	Hypermethylated
cg27504802	2.51162	-0.0708032	9.86367	5.26432e-20	3.38478e-18	34.7123	0.358513	Hypermethylated
cg13861035	-2.19936	-1.42009	-9.86367	5.26436e-20	3.38478e-18	34.7123	-0.334722	Hypomethylated
cg06207778	-1.57106	-0.935248	-9.86367	5.2645e-20	3.38478e-18	34.7122	-0.256418	Hypomethylated
cg21170041	-1.18862	-5.15822	-9.86334	5.27732e-20	3.39272e-18	34.7098	-0.034579	Not_significant
cg06652587	3.89877	-1.02056	9.86318	5.28367e-20	3.39651e-18	34.7086	0.375785	Hypermethylated
cg11737899	-2.05621	-0.248565	-9.86314	5.28546e-20	3.39736e-18	34.7083	-0.317686	Hypomethylated
cg06343057	-1.78647	-0.553425	-9.86263	5.30546e-20	3.40991e-18	34.7046	-0.291557	Hypomethylated
cg03591285	-1.82307	0.210188	-9.86237	5.31575e-20	3.41622e-18	34.7027	-0.274206	Hypomethylated
cg16204524	-2.67258	0.872777	-9.86207	5.32806e-20	3.42383e-18	34.7004	-0.309382	Hypomethylated
cg24788885	-2.02208	-0.26464	-9.86157	5.34778e-20	3.43592e-18	34.6968	-0.315242	Hypomethylated
cg19293715	-2.39047	-0.664963	-9.86157	5.34782e-20	3.43592e-18	34.6968	-0.367104	Hypomethylated
cg06966245	-1.70798	-0.903463	-9.86145	5.35245e-20	3.43859e-18	34.6959	-0.276895	Hypomethylated
cg18500436	2.2017	-0.599921	9.86137	5.35566e-20	3.44035e-18	34.6953	0.288705	Hypermethylated
cg10090836	-2.21236	0.736047	-9.86128	5.35961e-20	3.44258e-18	34.6946	-0.281458	Hypomethylated
cg12256747	-1.84322	-0.669324	-9.86123	5.36139e-20	3.44342e-18	34.6943	-0.300905	Hypomethylated
cg04038503	-2.73055	-0.325749	-9.86117	5.36399e-20	3.44479e-18	34.6938	-0.395882	Hypomethylated
cg26485048	-2.29762	0.128113	-9.86065	5.38492e-20	3.45792e-18	34.6899	-0.328065	Hypomethylated
cg08908697	-2.10258	-0.844577	-9.86052	5.38982e-20	3.46076e-18	34.689	-0.334263	Hypomethylated
cg16156013	-2.28206	-2.14614	-9.86047	5.39191e-20	3.4618e-18	34.6887	-0.308649	Hypomethylated
cg26956874	1.74875	-0.10826	9.86039	5.39508e-20	3.46353e-18	34.6881	0.267956	Hypermethylated
cg02553516	2.07087	0.0302952	9.86022	5.40227e-20	3.46784e-18	34.6868	0.316008	Hypermethylated
cg05215127	2.02723	-0.000143264	9.85995	5.41288e-20	3.47435e-18	34.6848	0.312407	Hypermethylated
cg02380242	-1.623	-0.0119515	-9.85991	5.41462e-20	3.47516e-18	34.6845	-0.257737	Hypomethylated
cg22357495	-2.4672	0.373104	-9.85989	5.41554e-20	3.47544e-18	34.6844	-0.333319	Hypomethylated
cg21664281	-1.84321	-0.0159548	-9.85981	5.41856e-20	3.47707e-18	34.6838	-0.284164	Hypomethylated
cg23120013	-1.92514	-1.38219	-9.85968	5.4239e-20	3.48019e-18	34.6828	-0.298097	Hypomethylated
cg02104660	-1.41294	-0.479925	-9.85957	5.42834e-20	3.48273e-18	34.682	-0.235261	Hypomethylated
cg03277455	2.78349	0.464484	9.85953	5.43003e-20	3.48351e-18	34.6817	0.418275	Hypermethylated
cg08063125	2.33302	0.302696	9.85941	5.43512e-20	3.48647e-18	34.6808	0.326976	Hypermethylated
cg06108782	1.93852	-0.276917	9.85913	5.44637e-20	3.49337e-18	34.6788	0.285116	Hypermethylated
cg13680270	-1.61517	-3.75868	-9.85904	5.44987e-20	3.49531e-18	34.6781	-0.105545	Hypomethylated
cg13431902	-3.28472	-2.85955	-9.85896	5.45317e-20	3.49712e-18	34.6775	-0.392342	Hypomethylated
cg26189983	-2.54279	-3.1034	-9.85892	5.45502e-20	3.498e-18	34.6772	-0.263063	Hypomethylated
cg18767636	-1.83535	-0.924445	-9.85849	5.47261e-20	3.50897e-18	34.674	-0.296148	Hypomethylated
cg02138218	-1.93731	0.17434	-9.85845	5.47391e-20	3.50949e-18	34.6738	-0.291083	Hypomethylated
cg16649375	-2.01421	0.365464	-9.85832	5.47934e-20	3.51267e-18	34.6728	-0.287754	Hypomethylated
cg10239194	1.98681	-0.0449513	9.85822	5.48344e-20	3.51499e-18	34.6721	0.299017	Hypermethylated
cg18855780	-2.07926	-4.39036	-9.85812	5.4877e-20	3.51741e-18	34.6713	-0.111736	Hypomethylated
cg18315249	-2.57116	-0.108774	-9.85796	5.49425e-20	3.52124e-18	34.6701	-0.371856	Hypomethylated
cg25071882	-2.72119	-0.629747	-9.85795	5.49465e-20	3.52124e-18	34.6701	-0.40845	Hypomethylated
cg15943966	-3.20907	0.463332	-9.85788	5.49767e-20	3.52287e-18	34.6695	-0.387286	Hypomethylated
cg22266967	-1.25603	-0.310505	-9.85783	5.49952e-20	3.52374e-18	34.6692	-0.210267	Hypomethylated
cg26312807	1.18535	0.800663	9.85777	5.50209e-20	3.52508e-18	34.6687	0.19589	Hypermethylated
cg10716258	-2.72589	-0.260119	-9.85772	5.50403e-20	3.52601e-18	34.6684	-0.396219	Hypomethylated
cg04830221	-1.5539	-1.29324	-9.8577	5.50496e-20	3.52629e-18	34.6682	-0.244148	Hypomethylated
cg13507291	-2.23108	-0.914307	-9.85761	5.50876e-20	3.52842e-18	34.6675	-0.349814	Hypomethylated
cg03920574	-2.83674	0.850886	-9.85757	5.51029e-20	3.52909e-18	34.6673	-0.325344	Hypomethylated
cg01954480	-1.7734	-0.42158	-9.85731	5.52104e-20	3.53566e-18	34.6653	-0.285395	Hypomethylated
cg13688808	0.93793	-0.000447489	9.85727	5.52241e-20	3.53623e-18	34.6651	0.155601	Hypermethylated
cg05869699	-1.2619	-3.81112	-9.85709	5.52988e-20	3.5407e-18	34.6638	-0.0768398	Not_significant
cg05245226	2.20352	-0.879269	9.85704	5.53202e-20	3.54176e-18	34.6634	0.270762	Hypermethylated
cg13434874	-2.37731	-0.893494	-9.85672	5.54544e-20	3.55004e-18	34.661	-0.37246	Hypomethylated
cg04988423	3.1085	-1.82156	9.85665	5.54827e-20	3.55154e-18	34.6605	0.245186	Hypermethylated
cg00824767	1.5771	0.700651	9.85639	5.55915e-20	3.55819e-18	34.6586	0.259968	Hypermethylated
cg17339787	-2.80722	0.492944	-9.85619	5.56743e-20	3.56318e-18	34.6571	-0.35231	Hypomethylated
cg25191305	-1.78404	0.401853	-9.85605	5.57316e-20	3.56653e-18	34.6561	-0.261325	Hypomethylated
cg15684724	3.17503	-0.437027	9.85598	5.57595e-20	3.568e-18	34.6556	0.391585	Hypermethylated
cg04225172	-1.74347	-0.475829	-9.85582	5.58273e-20	3.57189e-18	34.6544	-0.284396	Hypomethylated
cg00647232	-2.41724	0.562531	-9.85582	5.58302e-20	3.57189e-18	34.6543	-0.313911	Hypomethylated
cg20212252	1.52588	0.541452	9.8558	5.58378e-20	3.57207e-18	34.6542	0.247308	Hypermethylated
cg23577033	-1.9738	0.325622	-9.85551	5.59588e-20	3.57949e-18	34.6521	-0.285871	Hypomethylated
cg26928585	-2.13469	-0.981528	-9.85536	5.60214e-20	3.58318e-18	34.651	-0.338248	Hypomethylated
cg16537483	1.16579	1.86679	9.85532	5.60361e-20	3.58381e-18	34.6507	0.159995	Hypermethylated
cg15401743	-2.56062	-0.216885	-9.85531	5.60416e-20	3.58384e-18	34.6506	-0.374368	Hypomethylated
cg02932321	-1.82979	-1.28878	-9.85496	5.61902e-20	3.59304e-18	34.648	-0.284939	Hypomethylated
cg11289340	-2.72737	-1.49137	-9.85452	5.63754e-20	3.60456e-18	34.6448	-0.406977	Hypomethylated
cg19623637	-1.80424	-0.217952	-9.85446	5.63994e-20	3.60578e-18	34.6444	-0.287971	Hypomethylated
cg05349089	-2.0952	-0.234862	-9.85434	5.64486e-20	3.6086e-18	34.6435	-0.326198	Hypomethylated
cg19115610	-1.8086	-4.41853	-9.85431	5.646e-20	3.60902e-18	34.6433	-0.0872731	Not_significant
cg16667391	-2.83401	0.284165	-9.85421	5.65039e-20	3.6115e-18	34.6425	-0.371725	Hypomethylated
cg07889059	-1.07034	-1.20289	-9.85398	5.66009e-20	3.61739e-18	34.6408	-0.167874	Hypomethylated
cg00674809	-1.71455	-0.334471	-9.8539	5.66345e-20	3.61922e-18	34.6403	-0.277407	Hypomethylated
cg16300263	-2.35243	0.397132	-9.85378	5.66869e-20	3.62225e-18	34.6393	-0.317348	Hypomethylated
cg17494946	-1.21742	-0.940685	-9.85376	5.66935e-20	3.62235e-18	34.6392	-0.198925	Hypomethylated
cg24173246	3.09553	-0.330174	9.85372	5.67136e-20	3.62331e-18	34.6389	0.395189	Hypermethylated
cg24454144	1.57092	0.406416	9.8536	5.6761e-20	3.62603e-18	34.6381	0.254233	Hypermethylated
cg24312792	-0.731037	-0.691793	-9.85323	5.69218e-20	3.63576e-18	34.6353	-0.122486	Hypomethylated
cg03321854	-1.81937	-0.712544	-9.85322	5.69234e-20	3.63576e-18	34.6352	-0.295112	Hypomethylated
cg12145907	2.08189	0.411429	9.85312	5.69648e-20	3.63809e-18	34.6345	0.323812	Hypermethylated
cg19391247	-1.77703	-3.14613	-9.85304	5.69993e-20	3.63997e-18	34.6339	-0.160946	Hypomethylated
cg26836233	1.0656	0.10559	9.85287	5.70751e-20	3.64449e-18	34.6326	0.177139	Hypermethylated
cg07930825	-1.78986	-0.412759	-9.85267	5.71606e-20	3.64963e-18	34.6311	-0.289775	Hypomethylated
cg14104842	-2.21938	-1.59169	-9.85252	5.7222e-20	3.65323e-18	34.6301	-0.332307	Hypomethylated
cg23159250	-1.51508	-0.198251	-9.85222	5.73497e-20	3.66106e-18	34.6279	-0.247598	Hypomethylated
cg22003537	-1.91656	-0.081432	-9.85204	5.74284e-20	3.66577e-18	34.6265	-0.298843	Hypomethylated
cg12514207	-1.889	0.207176	-9.8518	5.75316e-20	3.67203e-18	34.6248	-0.283262	Hypomethylated
cg17250701	2.27741	-1.0176	9.85165	5.75944e-20	3.67571e-18	34.6237	0.265922	Hypermethylated
cg20023788	-1.732	-1.61707	-9.85152	5.7654e-20	3.6792e-18	34.6227	-0.257396	Hypomethylated
cg11013726	2.28429	0.0619044	9.85131	5.77428e-20	3.68454e-18	34.6212	0.330987	Hypermethylated
cg01141043	1.0027	-2.59513	9.85113	5.78197e-20	3.68913e-18	34.6198	0.0694623	Not_significant
cg14838433	-0.956452	-4.8813	-9.85109	5.78391e-20	3.69004e-18	34.6195	-0.0308356	Not_significant
cg16184240	-1.26282	-2.79428	-9.85093	5.79054e-20	3.69395e-18	34.6184	-0.1234	Hypomethylated
cg02523640	1.02965	0.176714	9.85077	5.79779e-20	3.69825e-18	34.6172	0.17047	Hypermethylated
cg00584878	-2.26752	-0.960538	-9.85074	5.79908e-20	3.69874e-18	34.6169	-0.355244	Hypomethylated
cg27341472	1.92933	0.427207	9.85059	5.80526e-20	3.70236e-18	34.6159	0.310089	Hypermethylated
cg23968893	-1.87787	-0.10912	-9.85054	5.80774e-20	3.7035e-18	34.6155	-0.293986	Hypomethylated
cg20450577	-1.6833	-1.31804	-9.85053	5.80807e-20	3.7035e-18	34.6154	-0.261579	Hypomethylated
cg00912625	2.83018	-0.215826	9.85051	5.80893e-20	3.70373e-18	34.6153	0.383228	Hypermethylated
cg00317020	-1.83358	-1.61145	-9.85019	5.82303e-20	3.71239e-18	34.6129	-0.272658	Hypomethylated
cg15352569	-2.3644	-0.271712	-9.85014	5.82478e-20	3.71303e-18	34.6126	-0.355835	Hypomethylated
cg08844562	-1.50089	-0.526035	-9.85014	5.82505e-20	3.71303e-18	34.6125	-0.248014	Hypomethylated
cg16712637	3.3562	-1.56128	9.84992	5.8346e-20	3.71879e-18	34.6109	0.284899	Hypermethylated
cg20810997	-1.51858	-1.60061	-9.84955	5.85083e-20	3.72881e-18	34.6082	-0.22402	Hypomethylated
cg23272632	3.46347	-0.53784	9.84953	5.85174e-20	3.72906e-18	34.608	0.398641	Hypermethylated
cg13463374	1.57325	1.2854	9.84951	5.85245e-20	3.72919e-18	34.6079	0.247221	Hypermethylated
cg27635797	2.71969	0.192811	9.8491	5.87032e-20	3.74025e-18	34.6049	0.389753	Hypermethylated
cg00407017	-1.58577	-0.592725	-9.84896	5.87644e-20	3.74382e-18	34.6039	-0.259742	Hypomethylated
cg20046101	-1.98063	-0.0263247	-9.84887	5.88069e-20	3.7462e-18	34.6032	-0.304926	Hypomethylated
cg12515317	-1.14972	-0.652365	-9.84884	5.88193e-20	3.74666e-18	34.603	-0.192834	Hypomethylated
cg21864203	3.55041	-1.45913	9.84877	5.88501e-20	3.74829e-18	34.6024	0.302619	Hypermethylated
cg15299402	-1.61729	-0.432076	-9.84874	5.88606e-20	3.74863e-18	34.6023	-0.265486	Hypomethylated
cg25403721	1.14437	0.215207	9.84855	5.89452e-20	3.75369e-18	34.6009	0.190892	Hypermethylated
cg01467397	-2.23972	0.114393	-9.84831	5.90531e-20	3.76024e-18	34.5991	-0.328246	Hypomethylated
cg23117647	-2.16163	-0.32842	-9.84822	5.90924e-20	3.76241e-18	34.5984	-0.337964	Hypomethylated
cg12311175	-2.53945	-0.767597	-9.84773	5.93067e-20	3.77565e-18	34.5948	-0.391888	Hypomethylated
cg16952081	-1.90454	-0.0505079	-9.84773	5.93108e-20	3.77565e-18	34.5948	-0.293991	Hypomethylated
cg19079569	-2.32545	0.234184	-9.84746	5.9428e-20	3.78279e-18	34.5928	-0.329179	Hypomethylated
cg26595278	1.32697	1.02117	9.84741	5.94503e-20	3.78387e-18	34.5924	0.213937	Hypermethylated
cg15551092	-1.54252	-1.40149	-9.84731	5.94946e-20	3.78636e-18	34.5917	-0.236466	Hypomethylated
cg24042923	-1.7189	-0.747181	-9.84707	5.96016e-20	3.79284e-18	34.5899	-0.281243	Hypomethylated
cg10923428	-1.83031	-3.97268	-9.84683	5.97088e-20	3.79933e-18	34.5882	-0.11096	Hypomethylated
cg25172185	-2.09631	-0.964086	-9.8465	5.98556e-20	3.80834e-18	34.5858	-0.333095	Hypomethylated
cg21261332	-1.84658	-0.506272	-9.84647	5.98689e-20	3.80885e-18	34.5855	-0.298628	Hypomethylated
cg03046611	-2.04699	-0.656023	-9.84645	5.98799e-20	3.80921e-18	34.5854	-0.327448	Hypomethylated
cg06769202	2.22975	0.420422	9.84605	6.00583e-20	3.82023e-18	34.5824	0.344914	Hypermethylated
cg20834178	-2.06257	-3.95067	-9.84603	6.00684e-20	3.82054e-18	34.5823	-0.134791	Hypomethylated
cg17837069	-2.72007	-3.22534	-9.84586	6.01422e-20	3.8249e-18	34.581	-0.274278	Hypomethylated
cg26045524	1.06795	1.46029	9.84583	6.0157e-20	3.82551e-18	34.5808	0.159515	Hypermethylated
cg09492074	-1.67229	-0.719129	-9.84555	6.02826e-20	3.83316e-18	34.5787	-0.272655	Hypomethylated
cg24145739	-1.37903	-1.35832	-9.84498	6.05399e-20	3.84918e-18	34.5746	-0.213037	Hypomethylated
cg11400809	-2.08732	0.494571	-9.84489	6.05823e-20	3.85154e-18	34.5739	-0.286465	Hypomethylated
cg04350547	-2.16781	-0.657565	-9.84481	6.06193e-20	3.85356e-18	34.5733	-0.339389	Hypomethylated
cg22573391	2.67254	-1.55836	9.84452	6.07511e-20	3.8616e-18	34.5711	0.244883	Hypermethylated
cg17436134	2.60726	0.666194	9.84446	6.07756e-20	3.86282e-18	34.5707	0.398361	Hypermethylated
cg16726005	-1.6273	-0.157086	-9.84436	6.08198e-20	3.86529e-18	34.57	-0.262353	Hypomethylated
cg17434901	-1.21989	-0.283496	-9.8443	6.08476e-20	3.86672e-18	34.5696	-0.204964	Hypomethylated
cg20420774	-1.42971	-1.22068	-9.84427	6.08609e-20	3.86723e-18	34.5693	-0.225565	Hypomethylated
cg09473315	0.690681	0.415291	9.8442	6.08937e-20	3.86897e-18	34.5688	0.117872	Hypermethylated
cg13359998	-2.01842	-3.96228	-9.84416	6.09139e-20	3.86992e-18	34.5685	-0.133662	Hypomethylated
cg19946333	-1.25215	-0.907955	-9.84412	6.09307e-20	3.87065e-18	34.5682	-0.205503	Hypomethylated
cg27393419	-1.91709	-0.271788	-9.84402	6.09761e-20	3.87319e-18	34.5675	-0.305837	Hypomethylated
cg16585167	-2.34229	-1.0188	-9.84389	6.10345e-20	3.87657e-18	34.5665	-0.366956	Hypomethylated
cg00423453	-1.44047	-0.725926	-9.84373	6.11088e-20	3.88095e-18	34.5653	-0.237267	Hypomethylated
cg04779737	-1.95974	-1.95628	-9.84349	6.12179e-20	3.88754e-18	34.5636	-0.271946	Hypomethylated
cg05847388	-1.62536	-1.5419	-9.8427	6.15809e-20	3.91025e-18	34.5578	-0.243237	Hypomethylated
cg14421860	3.1447	0.162501	9.84262	6.16185e-20	3.91229e-18	34.5572	0.424285	Hypermethylated
cg26716846	2.39003	-1.39996	9.84247	6.16854e-20	3.91563e-18	34.5561	0.23859	Hypermethylated
cg01047586	2.04022	0.495215	9.84247	6.16855e-20	3.91563e-18	34.5561	0.310463	Hypermethylated
cg15744898	-1.7257	-0.0164702	-9.84247	6.16872e-20	3.91563e-18	34.5561	-0.272471	Hypomethylated
cg26209001	-2.47193	-0.213159	-9.84206	6.1877e-20	3.92724e-18	34.553	-0.366878	Hypomethylated
cg02387182	0.885584	1.83197	9.84205	6.18809e-20	3.92724e-18	34.553	0.117551	Hypermethylated
cg04892758	-2.44536	-0.224876	-9.84176	6.20126e-20	3.93525e-18	34.5509	-0.362442	Hypomethylated
cg04372430	1.31146	3.30001	9.84173	6.20293e-20	3.93597e-18	34.5506	0.109253	Hypermethylated
cg02602700	-2.02682	-0.694683	-9.84171	6.20371e-20	3.93612e-18	34.5505	-0.324017	Hypomethylated
cg23572813	1.22346	1.2866	9.84167	6.20555e-20	3.93695e-18	34.5502	0.190464	Hypermethylated
cg08414785	-1.91131	-0.364094	-9.84166	6.20613e-20	3.93697e-18	34.5501	-0.304016	Hypomethylated
cg12836116	-1.39248	-0.260165	-9.84164	6.20712e-20	3.93726e-18	34.5499	-0.230054	Hypomethylated
cg09718955	-1.61299	-0.626882	-9.84159	6.20958e-20	3.93848e-18	34.5496	-0.265309	Hypomethylated
cg00375145	1.96187	1.98316	9.84148	6.21438e-20	3.94117e-18	34.5488	0.276264	Hypermethylated
cg11367853	-1.9552	-0.34632	-9.84128	6.22375e-20	3.94677e-18	34.5473	-0.309091	Hypomethylated
cg19356117	3.43472	-0.466044	9.84092	6.24066e-20	3.95716e-18	34.5446	0.393886	Hypermethylated
cg02811126	1.99702	-0.46473	9.84076	6.24798e-20	3.96145e-18	34.5435	0.281418	Hypermethylated
cg25750363	0.449725	3.94028	9.84069	6.2511e-20	3.96308e-18	34.543	0.0203361	Not_significant
cg19317240	-2.8524	0.000542075	-9.84024	6.2722e-20	3.97611e-18	34.5397	-0.393484	Hypomethylated
cg06927323	-1.71953	-2.23654	-9.84019	6.27457e-20	3.97727e-18	34.5393	-0.217245	Hypomethylated
cg00136477	-1.06675	-0.644177	-9.8401	6.27892e-20	3.97968e-18	34.5386	-0.179158	Hypomethylated
cg04080273	-2.96764	0.962329	-9.84005	6.28135e-20	3.98087e-18	34.5382	-0.320792	Hypomethylated
cg09500443	1.85422	0.338854	9.83994	6.28618e-20	3.98359e-18	34.5375	0.300668	Hypermethylated
cg24458931	-2.05871	-0.194177	-9.83981	6.29273e-20	3.98739e-18	34.5364	-0.319706	Hypomethylated
cg03499905	-1.82313	0.0539618	-9.83978	6.29386e-20	3.98776e-18	34.5363	-0.281667	Hypomethylated
cg13778166	-1.41021	-0.37819	-9.83968	6.2986e-20	3.99041e-18	34.5355	-0.23419	Hypomethylated
cg21740925	-1.98937	-2.24183	-9.8394	6.31191e-20	3.9985e-18	34.5334	-0.257324	Hypomethylated
cg18569540	-2.49028	-1.17453	-9.83908	6.32676e-20	4.00756e-18	34.5311	-0.384187	Hypomethylated
cg23416621	-1.87661	-1.43804	-9.83865	6.34734e-20	4.02013e-18	34.5279	-0.286701	Hypomethylated
cg09071280	-1.55556	-0.0463399	-9.83864	6.34771e-20	4.02013e-18	34.5279	-0.249632	Hypomethylated
cg04790857	2.43921	2.47995	9.83857	6.35101e-20	4.02187e-18	34.5274	0.304589	Hypermethylated
cg10845124	0.990037	2.60698	9.83855	6.35206e-20	4.02219e-18	34.5272	0.0998971	Not_significant
cg16696202	-2.93954	-2.40813	-9.83849	6.35491e-20	4.02364e-18	34.5268	-0.384293	Hypomethylated
cg06255299	-1.45646	-0.489905	-9.8381	6.37351e-20	4.03506e-18	34.5239	-0.24261	Hypomethylated
cg12847240	0.98089	0.531375	9.83774	6.39051e-20	4.04548e-18	34.5213	0.165524	Hypermethylated
cg08519923	-1.94957	-0.758478	-9.83769	6.3931e-20	4.04676e-18	34.5209	-0.313597	Hypomethylated
cg05500106	-2.66539	-0.33712	-9.83765	6.39477e-20	4.04747e-18	34.5206	-0.393911	Hypomethylated
cg03462329	2.04968	-0.367897	9.83725	6.41402e-20	4.0593e-18	34.5176	0.295503	Hypermethylated
cg15440971	4.58005	-0.177044	9.83667	6.44208e-20	4.0767e-18	34.5133	0.498518	Hypermethylated
cg14289087	-2.98442	0.482013	-9.83661	6.44478e-20	4.07806e-18	34.5129	-0.368475	Hypomethylated
cg16555509	-2.24826	-1.10591	-9.83638	6.45607e-20	4.08484e-18	34.5112	-0.351969	Hypomethylated
cg25708981	-2.10065	-0.018787	-9.83629	6.46038e-20	4.08721e-18	34.5105	-0.316569	Hypomethylated
cg00557947	2.41098	0.0341692	9.83569	6.48923e-20	4.10511e-18	34.5061	0.344979	Hypermethylated
cg22250466	-2.06841	0.297359	-9.83567	6.48999e-20	4.10523e-18	34.506	-0.298396	Hypomethylated
cg08417857	-2.47079	-0.357662	-9.83557	6.49501e-20	4.10805e-18	34.5053	-0.372292	Hypomethylated
cg09902908	1.65383	0.516244	9.83539	6.50376e-20	4.11323e-18	34.5039	0.271194	Hypermethylated
cg01833764	-1.94928	-1.15025	-9.83505	6.5202e-20	4.12327e-18	34.5015	-0.306675	Hypomethylated
cg21521784	3.24496	-1.5053	9.83497	6.52416e-20	4.12541e-18	34.5009	0.283326	Hypermethylated
cg19632764	-2.33248	-1.29741	-9.83489	6.52814e-20	4.12757e-18	34.5003	-0.359202	Hypomethylated
cg07466705	1.07016	0.235767	9.83484	6.5306e-20	4.12877e-18	34.4999	0.180738	Hypermethylated
cg04640250	1.56399	0.427253	9.83469	6.53773e-20	4.13292e-18	34.4988	0.255566	Hypermethylated
cg14705695	-2.47556	-0.811938	-9.83437	6.55335e-20	4.14243e-18	34.4965	-0.382659	Hypomethylated
cg06552160	-1.55394	-0.784205	-9.83428	6.55793e-20	4.14497e-18	34.4958	-0.255162	Hypomethylated
cg20861313	-1.72286	-3.04147	-9.83413	6.56528e-20	4.14925e-18	34.4947	-0.160859	Hypomethylated
cg10074388	-1.38749	-0.399148	-9.83303	6.61943e-20	4.18311e-18	34.4866	-0.231227	Hypomethylated
cg20825817	-2.64928	0.420192	-9.83292	6.62498e-20	4.18625e-18	34.4858	-0.346116	Hypomethylated
cg07778819	2.20715	0.301865	9.83273	6.63449e-20	4.1919e-18	34.4843	0.344534	Hypermethylated
cg15149273	-1.32057	-0.964933	-9.83268	6.63672e-20	4.19295e-18	34.484	-0.215132	Hypomethylated
cg03582442	2.36224	-1.78961	9.83259	6.64121e-20	4.19542e-18	34.4833	0.206074	Hypermethylated
cg25822376	-2.30293	-0.0671307	-9.83254	6.64388e-20	4.19674e-18	34.4829	-0.342572	Hypomethylated
cg12665504	2.74639	-1.31979	9.83221	6.66032e-20	4.20676e-18	34.4805	0.267818	Hypermethylated
cg03241987	-2.71387	-2.5657	-9.83213	6.66413e-20	4.2088e-18	34.4799	-0.33839	Hypomethylated
cg01730666	-1.25684	-1.5122	-9.83203	6.66885e-20	4.21142e-18	34.4792	-0.186658	Hypomethylated
cg11586086	2.59327	-0.652638	9.83152	6.69449e-20	4.22724e-18	34.4755	0.322424	Hypermethylated
cg01109289	-2.07786	0.0849374	-9.83142	6.69933e-20	4.22993e-18	34.4748	-0.31185	Hypomethylated
cg12917573	-2.22693	-0.0759728	-9.83115	6.71317e-20	4.2383e-18	34.4727	-0.335091	Hypomethylated
cg19004243	0.450223	3.91574	9.83089	6.72614e-20	4.24612e-18	34.4708	0.020911	Not_significant
cg25538312	-2.15393	-0.617645	-9.83082	6.72974e-20	4.24803e-18	34.4703	-0.340799	Hypomethylated
cg16271437	-2.36329	-3.23702	-9.83062	6.73953e-20	4.25384e-18	34.4689	-0.225592	Hypomethylated
cg24807778	-1.83956	-0.97618	-9.83054	6.7436e-20	4.25603e-18	34.4683	-0.29607	Hypomethylated
cg14965398	-2.49437	-1.31366	-9.83002	6.76975e-20	4.27217e-18	34.4645	-0.382425	Hypomethylated
cg16487367	-1.78471	-0.585578	-9.82996	6.77292e-20	4.2738e-18	34.464	-0.289156	Hypomethylated
cg25035104	-2.05088	-0.00296262	-9.82993	6.77427e-20	4.27428e-18	34.4638	-0.306232	Hypomethylated
cg16680624	1.90173	1.79725	9.82982	6.78023e-20	4.27767e-18	34.4629	0.273787	Hypermethylated
cg12480390	-1.56388	-0.579207	-9.82958	6.7921e-20	4.28479e-18	34.4612	-0.258975	Hypomethylated
cg06160092	-1.85667	-0.671639	-9.82951	6.7956e-20	4.28663e-18	34.4607	-0.300254	Hypomethylated
cg14992768	-2.63742	-0.461132	-9.82944	6.79912e-20	4.28847e-18	34.4602	-0.395596	Hypomethylated
cg10544367	-2.13848	-1.2723	-9.8294	6.80135e-20	4.28951e-18	34.4599	-0.332167	Hypomethylated
cg14106234	-1.73912	-0.74274	-9.82921	6.81087e-20	4.29489e-18	34.4585	-0.272898	Hypomethylated
cg04065747	-1.61655	-0.825503	-9.82921	6.81107e-20	4.29489e-18	34.4585	-0.265291	Hypomethylated
cg19035612	-2.40535	-1.32853	-9.8291	6.81661e-20	4.29801e-18	34.4577	-0.369137	Hypomethylated
cg22484397	0.83205	2.51555	9.82905	6.81905e-20	4.29918e-18	34.4573	0.0847264	Not_significant
cg17868723	-2.73321	0.0210305	-9.82892	6.82552e-20	4.30289e-18	34.4564	-0.379738	Hypomethylated
cg19060687	0.939354	2.76573	9.82876	6.83404e-20	4.30788e-18	34.4551	0.087236	Not_significant
cg02518129	-1.05972	-0.995763	-9.82805	6.87043e-20	4.33045e-18	34.4499	-0.172562	Hypomethylated
cg17489748	-1.88384	-0.0938152	-9.82798	6.87365e-20	4.3321e-18	34.4494	-0.29235	Hypomethylated
cg17438030	1.29746	0.376229	9.82793	6.87632e-20	4.33341e-18	34.4491	0.212659	Hypermethylated
cg21699158	1.62547	0.0502441	9.82763	6.8917e-20	4.34272e-18	34.4469	0.261468	Hypermethylated
cg03778909	-2.9628	-0.0145183	-9.82741	6.90323e-20	4.34962e-18	34.4452	-0.405716	Hypomethylated
cg14222574	-1.48581	-1.45486	-9.82737	6.90535e-20	4.35057e-18	34.4449	-0.225356	Hypomethylated
cg10305311	4.00471	-0.529911	9.82735	6.906e-20	4.35061e-18	34.4448	0.429942	Hypermethylated
cg13369952	-2.01754	-0.136044	-9.82716	6.91609e-20	4.35659e-18	34.4434	-0.310299	Hypomethylated
cg04683289	-2.35614	0.110931	-9.82703	6.92288e-20	4.36048e-18	34.4424	-0.341056	Hypomethylated
cg06286962	-0.903777	-4.65379	-9.82681	6.93437e-20	4.36734e-18	34.4408	-0.0307841	Not_significant
cg05245591	-1.33151	-1.01139	-9.8266	6.94503e-20	4.37368e-18	34.4393	-0.216074	Hypomethylated
cg13343931	-1.53231	-0.0508207	-9.8265	6.94997e-20	4.37641e-18	34.4386	-0.244797	Hypomethylated
cg24682512	-2.43592	-1.31853	-9.82643	6.95395e-20	4.37854e-18	34.438	-0.371779	Hypomethylated
cg20069718	-2.51078	0.873351	-9.82635	6.95812e-20	4.38079e-18	34.4374	-0.289442	Hypomethylated
cg07227625	-2.51866	-0.420835	-9.82626	6.96278e-20	4.38334e-18	34.4368	-0.379786	Hypomethylated
cg01104961	-2.41094	-0.0987695	-9.82621	6.96551e-20	4.38468e-18	34.4364	-0.354424	Hypomethylated
cg02481848	-2.72171	0.239651	-9.82609	6.97174e-20	4.38822e-18	34.4355	-0.363014	Hypomethylated
cg17374981	-1.59501	-0.938013	-9.82572	6.9906e-20	4.39971e-18	34.4328	-0.259709	Hypomethylated
cg24434800	2.87139	-0.173888	9.82565	6.99455e-20	4.40182e-18	34.4323	0.385121	Hypermethylated
cg16182743	-1.98519	-3.37515	-9.82545	7.00477e-20	4.40787e-18	34.4308	-0.16664	Hypomethylated
cg03208284	-2.03368	-0.192302	-9.82539	7.00805e-20	4.40955e-18	34.4304	-0.31618	Hypomethylated
cg14031473	-1.56264	-1.56846	-9.82537	7.00884e-20	4.40967e-18	34.4303	-0.232218	Hypomethylated
cg01700582	-2.02524	-0.734428	-9.82501	7.028e-20	4.42134e-18	34.4276	-0.32418	Hypomethylated
cg11297277	-1.52057	-0.366878	-9.82487	7.0354e-20	4.42561e-18	34.4265	-0.251356	Hypomethylated
cg23721711	-2.02536	-0.259516	-9.82483	7.03744e-20	4.42651e-18	34.4262	-0.315094	Hypomethylated
cg25076637	1.84177	-0.112667	9.82482	7.03806e-20	4.42652e-18	34.4262	0.280599	Hypermethylated
cg13797723	1.90456	1.59006	9.82458	7.05082e-20	4.43416e-18	34.4244	0.284489	Hypermethylated
cg04338983	2.26387	2.10876	9.82455	7.05195e-20	4.43449e-18	34.4242	0.308238	Hypermethylated
cg08361698	-1.87001	0.532838	-9.82449	7.05548e-20	4.43633e-18	34.4237	-0.264496	Hypomethylated
cg20316538	-1.46337	-0.406268	-9.82399	7.08148e-20	4.45229e-18	34.4201	-0.242875	Hypomethylated
cg12697139	-2.30971	-2.5204	-9.82387	7.08785e-20	4.45591e-18	34.4192	-0.28256	Hypomethylated
cg02040103	-1.95543	-1.04058	-9.8237	7.09682e-20	4.46116e-18	34.418	-0.309611	Hypomethylated
cg04877565	-1.78483	-0.749431	-9.82345	7.11011e-20	4.46913e-18	34.4161	-0.289948	Hypomethylated
cg26201596	-1.70405	-1.00694	-9.82343	7.11149e-20	4.46961e-18	34.4159	-0.273608	Hypomethylated
cg18433507	-1.56399	-0.973672	-9.82326	7.12035e-20	4.47479e-18	34.4147	-0.25416	Hypomethylated
cg11452391	1.54849	-0.645615	9.82287	7.1409e-20	4.48732e-18	34.4119	0.217603	Hypermethylated
cg12358054	-1.7185	-1.49907	-9.8226	7.15575e-20	4.49627e-18	34.4098	-0.259962	Hypomethylated
cg18990588	-1.5671	0.0850047	-9.82258	7.15687e-20	4.49658e-18	34.4097	-0.247526	Hypomethylated
cg22115706	-2.51615	0.08762	-9.82247	7.16233e-20	4.49962e-18	34.4089	-0.35558	Hypomethylated
cg10115795	-2.57845	0.914858	-9.82233	7.17009e-20	4.50411e-18	34.4078	-0.299359	Hypomethylated
cg06818159	-1.94207	-1.20499	-9.82218	7.17781e-20	4.50857e-18	34.4068	-0.304839	Hypomethylated
cg11970327	-2.96834	-0.350944	-9.82212	7.18099e-20	4.51018e-18	34.4063	-0.425326	Hypomethylated
cg04742550	-2.01777	-3.76535	-9.82201	7.18689e-20	4.51349e-18	34.4055	-0.140795	Hypomethylated
cg13516704	-1.80139	-1.39439	-9.82198	7.18871e-20	4.51413e-18	34.4053	-0.277198	Hypomethylated
cg03024619	4.02837	-0.850882	9.82197	7.18915e-20	4.51413e-18	34.4052	0.404225	Hypermethylated
cg11954763	-2.67997	-2.72218	-9.8215	7.21464e-20	4.52975e-18	34.4017	-0.317877	Hypomethylated
cg27321175	-1.70384	-0.832536	-9.82142	7.21893e-20	4.53205e-18	34.4012	-0.277325	Hypomethylated
cg20998469	-1.14315	-2.04293	-9.8213	7.22532e-20	4.53567e-18	34.4003	-0.14555	Hypomethylated
cg03345093	-1.19677	-4.26142	-9.82101	7.24122e-20	4.54526e-18	34.3981	-0.0553477	Not_significant
cg05043910	-2.08867	0.360632	-9.82079	7.25286e-20	4.55217e-18	34.3965	-0.293515	Hypomethylated
cg24997442	1.01423	2.6203	9.82069	7.25855e-20	4.55535e-18	34.3958	0.101463	Hypermethylated
cg02057729	-2.75185	0.377186	-9.82053	7.26688e-20	4.56019e-18	34.3946	-0.355563	Hypomethylated
cg14166131	-1.18071	-0.383373	-9.82023	7.2835e-20	4.57022e-18	34.3924	-0.19861	Hypomethylated
cg00590851	2.10027	-0.504101	9.82006	7.2925e-20	4.57547e-18	34.3912	0.291219	Hypermethylated
cg20534846	-1.60689	-1.04865	-9.81975	7.30956e-20	4.58578e-18	34.3889	-0.258738	Hypomethylated
cg26875655	-1.85934	0.177092	-9.81968	7.31299e-20	4.58754e-18	34.3884	-0.282373	Hypomethylated
cg11089595	2.63507	0.552769	9.81964	7.31517e-20	4.58851e-18	34.3881	0.394541	Hypermethylated
cg16760223	-2.29637	-0.810657	-9.81958	7.31858e-20	4.59025e-18	34.3877	-0.358607	Hypomethylated
cg11667086	1.54946	-0.0693826	9.81942	7.32763e-20	4.59553e-18	34.3864	0.24571	Hypermethylated
cg11780735	3.16449	-1.44174	9.81936	7.33078e-20	4.59712e-18	34.386	0.287062	Hypermethylated
cg09274366	-1.55051	0.235579	-9.81928	7.3353e-20	4.59955e-18	34.3854	-0.240291	Hypomethylated
cg06854205	-2.24704	0.416494	-9.81925	7.33654e-20	4.59993e-18	34.3852	-0.309388	Hypomethylated
cg07152520	-1.27047	0.022458	-9.81906	7.34691e-20	4.60604e-18	34.3838	-0.208312	Hypomethylated
cg16404157	1.26239	0.414888	9.81905	7.34796e-20	4.6063e-18	34.3837	0.210158	Hypermethylated
cg10918987	-2.11931	-0.428493	-9.81896	7.35266e-20	4.60885e-18	34.3831	-0.334369	Hypomethylated
cg20594465	-2.21364	-0.264628	-9.81883	7.35978e-20	4.61292e-18	34.3821	-0.340761	Hypomethylated
cg27583922	1.91596	1.84208	9.81878	7.36227e-20	4.61408e-18	34.3818	0.272541	Hypermethylated
cg11919725	-1.6728	-0.450717	-9.81866	7.36937e-20	4.61813e-18	34.3808	-0.27331	Hypomethylated
cg10777347	-1.97973	-1.71121	-9.81847	7.37936e-20	4.62399e-18	34.3795	-0.289562	Hypomethylated
cg24736167	-1.54615	-0.372401	-9.81842	7.38219e-20	4.62536e-18	34.3791	-0.254787	Hypomethylated
cg08935267	-2.49813	0.851077	-9.81839	7.38412e-20	4.62618e-18	34.3789	-0.299065	Hypomethylated
cg16201273	1.63965	1.94353	9.81827	7.39047e-20	4.62976e-18	34.378	0.225226	Hypermethylated
cg16609620	-1.57956	-0.551756	-9.81814	7.39763e-20	4.63384e-18	34.3771	-0.258736	Hypomethylated
cg25344355	-2.33926	-2.07529	-9.81811	7.39958e-20	4.63467e-18	34.3768	-0.321381	Hypomethylated
cg14032025	3.54043	-1.01775	9.81805	7.40291e-20	4.63635e-18	34.3764	0.356016	Hypermethylated
cg08229058	-2.13839	-0.166464	-9.81795	7.40813e-20	4.63922e-18	34.3757	-0.328207	Hypomethylated
cg09399937	1.23312	0.714461	9.8177	7.42212e-20	4.64758e-18	34.3738	0.205029	Hypermethylated
cg05874732	2.83118	-0.522187	9.81764	7.42571e-20	4.64943e-18	34.3733	0.351755	Hypermethylated
cg05041044	-1.9191	-0.326842	-9.81755	7.43057e-20	4.65207e-18	34.3727	-0.304725	Hypomethylated
cg22850860	1.52013	2.07495	9.81742	7.43771e-20	4.65614e-18	34.3717	0.206077	Hypermethylated
cg21489964	1.31495	2.04991	9.81702	7.45996e-20	4.66967e-18	34.3688	0.169537	Hypermethylated
cg24460640	-2.48358	-0.522652	-9.81685	7.46922e-20	4.67507e-18	34.3676	-0.377939	Hypomethylated
cg20522387	-0.632445	-5.22691	-9.8165	7.48867e-20	4.68684e-18	34.365	-0.0151277	Not_significant
cg06337740	-2.02045	0.582314	-9.81615	7.50822e-20	4.69867e-18	34.3624	-0.274676	Hypomethylated
cg01425188	1.76707	1.36101	9.81613	7.50938e-20	4.69899e-18	34.3623	0.273879	Hypermethylated
cg05796314	-1.82799	-0.301232	-9.81612	7.5102e-20	4.6991e-18	34.3622	-0.292589	Hypomethylated
cg06769560	-1.25093	-0.702486	-9.816	7.51714e-20	4.70303e-18	34.3613	-0.208563	Hypomethylated
cg06992408	-1.89327	0.545419	-9.8158	7.52804e-20	4.70945e-18	34.3599	-0.266144	Hypomethylated
cg05251512	-2.44281	-0.045996	-9.81577	7.52974e-20	4.71011e-18	34.3596	-0.356589	Hypomethylated
cg23276695	-2.66313	0.391028	-9.81526	7.55876e-20	4.72786e-18	34.3558	-0.351322	Hypomethylated
cg25218322	-1.2316	-2.82414	-9.81485	7.58171e-20	4.7418e-18	34.3529	-0.118811	Hypomethylated
cg07129921	1.44578	-0.301764	9.81459	7.59644e-20	4.75061e-18	34.3509	0.223163	Hypermethylated
cg24169486	-1.95431	0.267165	-9.81429	7.61345e-20	4.76084e-18	34.3487	-0.286394	Hypomethylated
cg25292550	1.26524	0.336196	9.81426	7.61535e-20	4.76162e-18	34.3485	0.210257	Hypermethylated
cg19539667	1.92079	0.369881	9.8142	7.61843e-20	4.76313e-18	34.3481	0.307584	Hypermethylated
cg09263240	-1.78856	-0.235776	-9.81407	7.6261e-20	4.76752e-18	34.3471	-0.28647	Hypomethylated
cg13064751	1.10984	1.44491	9.81357	7.65444e-20	4.78483e-18	34.3434	0.166139	Hypermethylated
cg03807298	1.88395	0.151111	9.81355	7.65553e-20	4.78509e-18	34.3433	0.288244	Hypermethylated
cg25492585	-1.43963	-0.371887	-9.81324	7.67347e-20	4.7959e-18	34.341	-0.238977	Hypomethylated
cg08679876	-1.79364	-0.958937	-9.8129	7.69262e-20	4.80745e-18	34.3385	-0.288549	Hypomethylated
cg16275739	3.89317	-0.890742	9.81243	7.71996e-20	4.82412e-18	34.335	0.38516	Hypermethylated
cg26585560	1.65161	-0.66239	9.81234	7.72494e-20	4.82682e-18	34.3344	0.229172	Hypermethylated
cg09177131	3.36698	-1.11481	9.81232	7.72615e-20	4.82716e-18	34.3343	0.332101	Hypermethylated
cg19698200	-2.564	0.707164	-9.81228	7.72835e-20	4.82812e-18	34.334	-0.315188	Hypomethylated
cg07674727	-1.78582	-0.768386	-9.81181	7.75558e-20	4.84472e-18	34.3305	-0.291577	Hypomethylated
cg10828561	-2.04852	-0.964841	-9.81171	7.76121e-20	4.84782e-18	34.3298	-0.324274	Hypomethylated
cg13394491	-2.15258	-0.397721	-9.81158	7.76901e-20	4.85227e-18	34.3288	-0.336378	Hypomethylated
cg14102158	-1.61208	-0.367824	-9.81157	7.76979e-20	4.85234e-18	34.3287	-0.264009	Hypomethylated
cg04817452	-1.07911	-0.720771	-9.81151	7.77327e-20	4.8541e-18	34.3283	-0.18046	Hypomethylated
cg27092704	-1.71495	0.32102	-9.81142	7.77839e-20	4.85688e-18	34.3276	-0.257071	Hypomethylated
cg24411929	1.15692	0.104264	9.81139	7.77972e-20	4.8573e-18	34.3274	0.191257	Hypermethylated
cg08543630	-2.44491	0.503719	-9.81086	7.81063e-20	4.87618e-18	34.3235	-0.317986	Hypomethylated
cg16488065	-2.34772	-0.386111	-9.81078	7.81515e-20	4.87858e-18	34.323	-0.357406	Hypomethylated
cg13894535	-2.54795	-1.63361	-9.81049	7.83225e-20	4.88883e-18	34.3208	-0.377674	Hypomethylated
cg09854734	1.84028	0.15726	9.81038	7.83861e-20	4.89238e-18	34.32	0.291083	Hypermethylated
cg09389936	3.20068	-2.03448	9.81031	7.84308e-20	4.89476e-18	34.3195	0.228102	Hypermethylated
cg12670675	-2.00131	0.170542	-9.8102	7.84955e-20	4.89837e-18	34.3186	-0.299329	Hypomethylated
cg07903677	1.22588	0.503091	9.81009	7.85552e-20	4.90168e-18	34.3179	0.205465	Hypermethylated
cg19611175	3.22927	-0.762716	9.80987	7.8688e-20	4.90954e-18	34.3162	0.363791	Hypermethylated
cg25959472	1.94666	0.499951	9.80967	7.88072e-20	4.91656e-18	34.3147	0.312635	Hypermethylated
cg06159352	3.37818	-0.195686	9.8094	7.89618e-20	4.92574e-18	34.3128	0.424191	Hypermethylated
cg16008476	-1.53244	-0.195411	-9.80939	7.89679e-20	4.92574e-18	34.3127	-0.249476	Hypomethylated
cg23669832	1.66926	-0.569853	9.80917	7.90965e-20	4.93334e-18	34.3111	0.236969	Hypermethylated
cg14543953	-2.62831	-0.164212	-9.80914	7.91137e-20	4.93399e-18	34.3109	-0.380038	Hypomethylated
cg03807565	-2.67697	0.912081	-9.80907	7.916e-20	4.93645e-18	34.3103	-0.308868	Hypomethylated
cg05905245	-2.24882	-0.1138	-9.80891	7.92534e-20	4.94185e-18	34.3092	-0.337214	Hypomethylated
cg27587216	-3.34017	-3.83178	-9.80888	7.92708e-20	4.94252e-18	34.309	-0.292361	Hypomethylated
cg24885297	-1.5483	-0.822746	-9.80861	7.94293e-20	4.95197e-18	34.307	-0.253556	Hypomethylated
cg07369538	-1.46036	-0.827135	-9.8086	7.94371e-20	4.95204e-18	34.3069	-0.240939	Hypomethylated
cg21134232	2.71078	1.14663	9.80818	7.96836e-20	4.96697e-18	34.3038	0.413003	Hypermethylated
cg06535670	-1.08784	-0.589471	-9.80814	7.97077e-20	4.96806e-18	34.3035	-0.18302	Hypomethylated
cg14118267	-2.73827	0.336503	-9.80812	7.97193e-20	4.96835e-18	34.3034	-0.357661	Hypomethylated
cg08322834	-2.30912	-0.0177332	-9.80769	7.99786e-20	4.98408e-18	34.3002	-0.340455	Hypomethylated
cg26829261	-2.64375	-0.319488	-9.80756	8.0057e-20	4.98854e-18	34.2992	-0.388368	Hypomethylated
cg03687345	2.77498	-0.713144	9.80714	8.0306e-20	5.00363e-18	34.2962	0.330889	Hypermethylated
cg17231424	-2.43458	-0.384037	-9.80673	8.05507e-20	5.01845e-18	34.2932	-0.370813	Hypomethylated
cg12552626	1.03019	2.95936	9.80616	8.08951e-20	5.03947e-18	34.289	0.0889963	Not_significant
cg12737497	-2.67163	-2.99264	-9.80602	8.09768e-20	5.04413e-18	34.288	-0.289432	Hypomethylated
cg20271517	2.225	-0.138837	9.80584	8.10907e-20	5.05032e-18	34.2866	0.318227	Hypermethylated
cg07452029	-1.27411	-0.596543	-9.80583	8.10949e-20	5.05032e-18	34.2865	-0.212809	Hypomethylated
cg01025883	-1.95056	0.163271	-9.80583	8.1097e-20	5.05032e-18	34.2865	-0.292902	Hypomethylated
cg02883082	-2.00792	-1.24339	-9.80572	8.11611e-20	5.05388e-18	34.2857	-0.314166	Hypomethylated
cg25809841	1.69737	0.00585624	9.80564	8.1209e-20	5.05643e-18	34.2852	0.265992	Hypermethylated
cg12353331	-1.2289	-0.441083	-9.80551	8.12889e-20	5.06097e-18	34.2842	-0.206742	Hypomethylated
cg00852573	1.30086	0.159884	9.80534	8.13908e-20	5.06688e-18	34.283	0.212881	Hypermethylated
cg00153106	1.82945	-0.0497237	9.80507	8.15561e-20	5.07674e-18	34.281	0.280078	Hypermethylated
cg25662463	2.89918	-0.53332	9.80497	8.16136e-20	5.07988e-18	34.2803	0.358717	Hypermethylated
cg02769522	-2.46822	0.286635	-9.80495	8.16294e-20	5.08033e-18	34.2801	-0.338269	Hypomethylated
cg15601264	-2.59303	-2.21223	-9.80494	8.16347e-20	5.08033e-18	34.28	-0.348861	Hypomethylated
cg13521077	-2.17699	-1.21791	-9.80489	8.16648e-20	5.08176e-18	34.2797	-0.339603	Hypomethylated
cg12969545	-2.516	-1.1025	-9.8045	8.19041e-20	5.09622e-18	34.2768	-0.386055	Hypomethylated
cg25630380	-1.27117	-0.409805	-9.80445	8.1933e-20	5.09758e-18	34.2764	-0.212934	Hypomethylated
cg23141355	2.09395	0.0825359	9.80404	8.21862e-20	5.11254e-18	34.2734	0.310315	Hypermethylated
cg14604681	1.08889	0.24967	9.80403	8.21875e-20	5.11254e-18	34.2734	0.183327	Hypermethylated
cg21868599	-1.87205	0.181173	-9.80402	8.21961e-20	5.11264e-18	34.2733	-0.281289	Hypomethylated
cg19905369	1.38408	0.624758	9.80393	8.22525e-20	5.11571e-18	34.2726	0.227256	Hypermethylated
cg18953183	-2.43078	-0.423932	-9.80353	8.24952e-20	5.13037e-18	34.2697	-0.368389	Hypomethylated
cg26723635	-2.26249	0.224821	-9.80347	8.25324e-20	5.13224e-18	34.2692	-0.321677	Hypomethylated
cg19803052	1.99652	0.571929	9.80327	8.26596e-20	5.13972e-18	34.2677	0.315987	Hypermethylated
cg23684410	-1.64875	-2.69372	-9.80319	8.27097e-20	5.14239e-18	34.2671	-0.175578	Hypomethylated
cg24181384	3.11159	-1.00802	9.80298	8.28346e-20	5.14971e-18	34.2656	0.316327	Hypermethylated
cg04525189	2.28422	-0.107849	9.80218	8.33317e-20	5.18017e-18	34.2597	0.33101	Hypermethylated
cg04270539	-2.12712	0.338895	-9.80202	8.34316e-20	5.18595e-18	34.2586	-0.29927	Hypomethylated
cg05070265	-2.11022	-0.000736178	-9.80154	8.37298e-20	5.20401e-18	34.255	-0.317914	Hypomethylated
cg10824063	1.74003	1.40326	9.80153	8.37366e-20	5.20401e-18	34.255	0.267033	Hypermethylated
cg00684018	-2.27559	1.10427	-9.80152	8.3746e-20	5.20415e-18	34.2549	-0.258982	Hypomethylated
cg18654238	-2.36772	-1.48966	-9.80089	8.41351e-20	5.22788e-18	34.2503	-0.357181	Hypomethylated
cg10595785	-2.24927	0.498479	-9.80065	8.42891e-20	5.23701e-18	34.2485	-0.3024	Hypomethylated
cg04128746	2.90427	-0.72666	9.80064	8.42963e-20	5.23701e-18	34.2484	0.339293	Hypermethylated
cg25849844	-2.51927	0.520789	-9.80048	8.4398e-20	5.24288e-18	34.2472	-0.325587	Hypomethylated
cg09214779	-1.77094	-1.02446	-9.80028	8.45205e-20	5.25004e-18	34.2458	-0.284979	Hypomethylated
cg03668579	-1.50778	-1.01982	-9.79964	8.49255e-20	5.27474e-18	34.2411	-0.243921	Hypomethylated
cg15535507	-1.18665	-1.32137	-9.79961	8.49442e-20	5.27546e-18	34.2409	-0.182999	Hypomethylated
cg04923875	-2.20713	-1.39458	-9.79935	8.51113e-20	5.28538e-18	34.2389	-0.339435	Hypomethylated
cg08921133	-2.43539	0.00932189	-9.79929	8.51471e-20	5.28715e-18	34.2385	-0.351392	Hypomethylated
cg08198400	3.37568	-0.577741	9.79893	8.53795e-20	5.30114e-18	34.2358	0.384108	Hypermethylated
cg23968222	-1.51969	-0.770692	-9.79874	8.54961e-20	5.30792e-18	34.2345	-0.24975	Hypomethylated
cg08360721	2.89308	1.09016	9.79837	8.57348e-20	5.32228e-18	34.2317	0.435636	Hypermethylated
cg18285547	1.19809	0.44313	9.79804	8.59445e-20	5.33485e-18	34.2293	0.201692	Hypermethylated
cg08432406	-1.68669	-3.21763	-9.79797	8.59907e-20	5.33726e-18	34.2288	-0.144908	Hypomethylated
cg14069306	-1.62757	0.199273	-9.79793	8.60163e-20	5.3384e-18	34.2285	-0.251021	Hypomethylated
cg22739441	-1.8508	-1.72572	-9.79788	8.60475e-20	5.33987e-18	34.2281	-0.268869	Hypomethylated
cg01843021	1.66997	-0.309283	9.79786	8.60631e-20	5.34039e-18	34.228	0.251564	Hypermethylated
cg13575205	0.835634	3.77935	9.79752	8.6279e-20	5.35333e-18	34.2255	0.0461737	Not_significant
cg25350827	-2.44042	0.513354	-9.79749	8.6296e-20	5.35393e-18	34.2253	-0.320937	Hypomethylated
cg09884213	-2.22298	-0.54126	-9.79717	8.65027e-20	5.3663e-18	34.2229	-0.348027	Hypomethylated
cg05543150	-1.83874	-0.679561	-9.79672	8.67979e-20	5.38415e-18	34.2196	-0.296232	Hypomethylated
cg14187335	1.35573	-0.173071	9.79636	8.70295e-20	5.39806e-18	34.217	0.21506	Hypermethylated
cg05946309	-1.66315	0.183713	-9.79602	8.72516e-20	5.41137e-18	34.2145	-0.256818	Hypomethylated
cg22676923	-2.34117	0.675525	-9.79599	8.72683e-20	5.4119e-18	34.2143	-0.299211	Hypomethylated
cg14093715	2.03478	-0.0781762	9.79597	8.72814e-20	5.4119e-18	34.2141	0.308248	Hypermethylated
cg09883830	-2.31843	-1.99404	-9.79597	8.72824e-20	5.4119e-18	34.2141	-0.324324	Hypomethylated
cg11891925	-2.08653	-1.44825	-9.79593	8.73068e-20	5.41295e-18	34.2138	-0.317782	Hypomethylated
cg21575295	1.20377	-0.321551	9.79585	8.73583e-20	5.41568e-18	34.2133	0.188822	Hypermethylated
cg08154035	-1.9216	-2.20461	-9.79569	8.7463e-20	5.42171e-18	34.2121	-0.248993	Hypomethylated
cg25119261	-1.87249	-0.166725	-9.79521	8.77745e-20	5.44056e-18	34.2086	-0.296074	Hypomethylated
cg17412701	-1.95187	-0.408891	-9.79514	8.7824e-20	5.44316e-18	34.208	-0.310634	Hypomethylated
cg15565306	-2.59829	-0.515758	-9.79487	8.79997e-20	5.45358e-18	34.206	-0.388913	Hypomethylated
cg02326503	-1.71878	0.108799	-9.79426	8.84025e-20	5.47808e-18	34.2015	-0.263531	Hypomethylated
cg24475484	-2.48203	-0.991827	-9.79397	8.85959e-20	5.4896e-18	34.1994	-0.381859	Hypomethylated
cg07350437	-2.57138	-2.14211	-9.79386	8.86656e-20	5.49345e-18	34.1986	-0.34973	Hypomethylated
cg13970588	-1.56426	-0.129332	-9.79379	8.87091e-20	5.49567e-18	34.1981	-0.253564	Hypomethylated
cg02204618	-1.26402	-0.233426	-9.79356	8.88657e-20	5.50491e-18	34.1964	-0.211076	Hypomethylated
cg21026496	-1.63431	-1.1366	-9.7932	8.91034e-20	5.51916e-18	34.1938	-0.260399	Hypomethylated
cg15299891	1.40804	1.40192	9.79293	8.92799e-20	5.52963e-18	34.1918	0.215571	Hypermethylated
cg05254996	-1.78488	-0.446117	-9.79292	8.92899e-20	5.52977e-18	34.1917	-0.288896	Hypomethylated
cg07195748	-1.58135	0.663809	-9.79285	8.93326e-20	5.53195e-18	34.1912	-0.223055	Hypomethylated
cg01556227	3.63501	-0.599245	9.79277	8.93883e-20	5.53492e-18	34.1906	0.397218	Hypermethylated
cg10098523	1.6565	0.46651	9.79271	8.94313e-20	5.53712e-18	34.1901	0.271477	Hypermethylated
cg26073276	-2.50299	-0.3573	-9.79259	8.95109e-20	5.54158e-18	34.1893	-0.375507	Hypomethylated
cg06994902	-1.49252	-0.173755	-9.79254	8.95454e-20	5.54324e-18	34.1889	-0.244532	Hypomethylated
cg21292152	2.32734	-0.830925	9.79237	8.96561e-20	5.54962e-18	34.1877	0.285472	Hypermethylated
cg16286658	-1.98347	-0.69462	-9.79214	8.98063e-20	5.55844e-18	34.186	-0.318151	Hypomethylated
cg08806459	-2.0448	-4.24797	-9.79186	8.99977e-20	5.56982e-18	34.1839	-0.114812	Hypomethylated
cg15768138	-2.93351	-1.18496	-9.79176	9.00664e-20	5.57359e-18	34.1832	-0.439682	Hypomethylated
cg12960401	-1.978	-0.560771	-9.79148	9.02555e-20	5.58482e-18	34.1811	-0.318771	Hypomethylated
cg16317273	2.61916	-0.0735762	9.7913	9.03734e-20	5.59164e-18	34.1798	0.368761	Hypermethylated
cg08847476	-1.57225	-0.574527	-9.79128	9.03841e-20	5.59183e-18	34.1797	-0.25722	Hypomethylated
cg10542584	1.67322	-0.916212	9.79096	9.06054e-20	5.60504e-18	34.1773	0.214003	Hypermethylated
cg16696270	1.41397	-0.358381	9.79069	9.07862e-20	5.61575e-18	34.1753	0.214762	Hypermethylated
cg06605515	-1.04053	-0.388004	-9.79039	9.09907e-20	5.62792e-18	34.1731	-0.176227	Hypomethylated
cg17278368	-2.1611	-0.0517834	-9.79027	9.10715e-20	5.63244e-18	34.1722	-0.325241	Hypomethylated
cg25383099	-1.53333	-0.268553	-9.79008	9.11987e-20	5.6396e-18	34.1709	-0.25195	Hypomethylated
cg10887489	-2.37053	-1.1578	-9.79007	9.12027e-20	5.6396e-18	34.1708	-0.368106	Hypomethylated
cg03287574	1.09426	0.510706	9.78994	9.12954e-20	5.64484e-18	34.1698	0.183734	Hypermethylated
cg21637176	-1.22289	-0.735905	-9.78978	9.14046e-20	5.65083e-18	34.1686	-0.203453	Hypomethylated
cg12830752	-1.75895	-0.919546	-9.78977	9.14077e-20	5.65083e-18	34.1686	-0.28526	Hypomethylated
cg23011561	-2.56834	0.669732	-9.78955	9.15578e-20	5.65963e-18	34.167	-0.319811	Hypomethylated
cg26162108	-1.42361	-3.45651	-9.78943	9.16415e-20	5.66432e-18	34.1661	-0.103328	Hypomethylated
cg21667520	-1.21513	-1.565	-9.78878	9.20877e-20	5.69142e-18	34.1613	-0.177753	Hypomethylated
cg25007761	-1.87281	-0.653523	-9.78857	9.22331e-20	5.69992e-18	34.1598	-0.298964	Hypomethylated
cg20756891	1.74362	0.451333	9.78853	9.22582e-20	5.70099e-18	34.1595	0.282638	Hypermethylated
cg24921221	-1.79497	-2.03701	-9.78839	9.2354e-20	5.70642e-18	34.1585	-0.241483	Hypomethylated
cg00787290	-2.20427	-0.680748	-9.78832	9.24001e-20	5.70879e-18	34.158	-0.350065	Hypomethylated
cg03110368	2.9934	-0.271225	9.78806	9.25802e-20	5.71942e-18	34.1561	0.384887	Hypermethylated
cg23368285	1.51382	0.219953	9.78756	9.2929e-20	5.74049e-18	34.1524	0.248351	Hypermethylated
cg11488401	1.45656	-0.828752	9.78746	9.29975e-20	5.74423e-18	34.1516	0.200096	Hypermethylated
cg20852554	-1.91576	-0.2721	-9.78738	9.30503e-20	5.74701e-18	34.1511	-0.302367	Hypomethylated
cg21463349	2.84598	-1.6112	9.78713	9.3228e-20	5.75749e-18	34.1492	0.251265	Hypermethylated
cg08309514	1.61665	1.57073	9.78697	9.33359e-20	5.76366e-18	34.148	0.241116	Hypermethylated
cg04993169	-1.93901	-1.9255	-9.78653	9.36427e-20	5.78212e-18	34.1448	-0.27055	Hypomethylated
cg21820237	-2.25337	0.0329175	-9.78602	9.40003e-20	5.80371e-18	34.1411	-0.331781	Hypomethylated
cg20979852	3.75975	-0.970097	9.78568	9.42368e-20	5.81782e-18	34.1386	0.372892	Hypermethylated
cg26583705	0.689943	3.13166	9.78528	9.45223e-20	5.83495e-18	34.1356	0.0518625	Not_significant
cg27189087	2.07563	0.859159	9.78485	9.48228e-20	5.85257e-18	34.1325	0.329785	Hypermethylated
cg27177477	-2.40258	0.716193	-9.78485	9.48238e-20	5.85257e-18	34.1325	-0.295877	Hypomethylated
cg04277631	-1.73122	-0.560025	-9.78484	9.48327e-20	5.85262e-18	34.1324	-0.282807	Hypomethylated
cg04075191	2.38189	0.0939759	9.78472	9.49188e-20	5.85744e-18	34.1315	0.359066	Hypermethylated
cg24112718	-2.52332	-0.250185	-9.7846	9.50002e-20	5.86196e-18	34.1306	-0.375549	Hypomethylated
cg25203286	-1.67884	-2.25767	-9.78417	9.53037e-20	5.88019e-18	34.1275	-0.211938	Hypomethylated
cg03402259	-2.57786	-0.367366	-9.78414	9.53262e-20	5.88108e-18	34.1273	-0.381316	Hypomethylated
cg07985933	-2.54315	-0.266536	-9.78412	9.5343e-20	5.88162e-18	34.1271	-0.377054	Hypomethylated
cg23218363	-2.17455	-0.683422	-9.78399	9.54322e-20	5.88662e-18	34.1262	-0.344624	Hypomethylated
cg17557580	-2.01273	-0.487214	-9.78347	9.58007e-20	5.90885e-18	34.1224	-0.321095	Hypomethylated
cg26915492	-2.18225	-0.371051	-9.78331	9.59164e-20	5.91549e-18	34.1212	-0.341173	Hypomethylated
cg05460069	-2.26391	-0.577879	-9.78311	9.60577e-20	5.9237e-18	34.1197	-0.353575	Hypomethylated
cg11390073	-0.938567	-3.93659	-9.7829	9.62106e-20	5.93263e-18	34.1182	-0.0496759	Not_significant
cg02985539	-1.48157	-0.782176	-9.78281	9.62755e-20	5.93613e-18	34.1175	-0.244086	Hypomethylated
cg04663790	-0.989607	-4.87694	-9.78275	9.63221e-20	5.9385e-18	34.117	-0.032049	Not_significant
cg19446492	-1.31934	-0.860699	-9.78269	9.63599e-20	5.94032e-18	34.1166	-0.217117	Hypomethylated
cg26916162	-2.16159	-2.29359	-9.78252	9.64845e-20	5.9475e-18	34.1154	-0.279005	Hypomethylated
cg16670554	1.53651	0.625589	9.78244	9.65386e-20	5.95033e-18	34.1148	0.253468	Hypermethylated
cg01066036	-1.43865	-0.887968	-9.78223	9.66933e-20	5.95936e-18	34.1132	-0.235036	Hypomethylated
cg10083898	2.366	-0.0613448	9.7817	9.70754e-20	5.98241e-18	34.1093	0.343675	Hypermethylated
cg00566961	-2.77431	-0.273472	-9.7814	9.72894e-20	5.99508e-18	34.1072	-0.399402	Hypomethylated
cg02047803	-1.27388	0.605651	-9.78125	9.74007e-20	6.00125e-18	34.106	-0.189211	Hypomethylated
cg15625301	-2.02537	-0.0377838	-9.78124	9.74059e-20	6.00125e-18	34.106	-0.309869	Hypomethylated
cg13122356	-2.45	-3.11672	-9.78101	9.7578e-20	6.01134e-18	34.1043	-0.247478	Hypomethylated
cg17215475	-1.58299	-0.697722	-9.78094	9.76265e-20	6.01382e-18	34.1038	-0.260136	Hypomethylated
cg09495207	1.32152	0.793752	9.78084	9.77012e-20	6.01791e-18	34.103	0.218299	Hypermethylated
cg15683080	-2.03106	-0.23723	-9.78063	9.78494e-20	6.02653e-18	34.1015	-0.316782	Hypomethylated
cg01280365	-1.40139	-2.20712	-9.78045	9.79843e-20	6.03433e-18	34.1002	-0.173286	Hypomethylated
cg01655831	2.51457	-0.461258	9.78009	9.82473e-20	6.05001e-18	34.0975	0.336377	Hypermethylated
cg09619146	1.2385	0.597436	9.77999	9.83211e-20	6.05404e-18	34.0968	0.20712	Hypermethylated
cg05506314	0.766875	3.29574	9.77993	9.83676e-20	6.0564e-18	34.0963	0.0535886	Not_significant
cg14559537	-2.45213	-1.42666	-9.7796	9.8608e-20	6.07068e-18	34.0939	-0.372848	Hypomethylated
cg13913015	4.75836	-0.421309	9.77954	9.8647e-20	6.07257e-18	34.0935	0.483263	Hypermethylated
cg11105094	-2.17156	-0.19139	-9.77943	9.87313e-20	6.07725e-18	34.0927	-0.331115	Hypomethylated
cg25316608	-2.05397	0.410131	-9.77937	9.87717e-20	6.07922e-18	34.0923	-0.287287	Hypomethylated
cg21524530	-2.34402	0.118885	-9.77926	9.88543e-20	6.08379e-18	34.0915	-0.335216	Hypomethylated
cg06242372	-2.49006	-0.0767892	-9.77921	9.88955e-20	6.08581e-18	34.091	-0.362107	Hypomethylated
cg05619892	2.18326	-0.012002	9.77894	9.9093e-20	6.09744e-18	34.0891	0.32697	Hypermethylated
cg13502823	-2.47596	0.600146	-9.77885	9.91574e-20	6.10089e-18	34.0884	-0.316793	Hypomethylated
cg11882432	2.64868	-0.595056	9.77881	9.9188e-20	6.10226e-18	34.0881	0.335716	Hypermethylated
cg14871601	1.37228	0.0609531	9.77862	9.93251e-20	6.11018e-18	34.0868	0.220667	Hypermethylated
cg00923481	-1.54524	-0.0217985	-9.77858	9.93591e-20	6.11175e-18	34.0864	-0.247482	Hypomethylated
cg23061520	1.14421	-2.84052	9.77854	9.93848e-20	6.11281e-18	34.0862	0.0691521	Not_significant
cg04572631	-1.37138	-0.975986	-9.77838	9.95062e-20	6.11976e-18	34.085	-0.222942	Hypomethylated
cg06557845	-2.60465	-0.361573	-9.77833	9.95426e-20	6.12149e-18	34.0846	-0.387458	Hypomethylated
cg07705372	-2.34442	0.337392	-9.77823	9.96161e-20	6.12549e-18	34.0839	-0.322202	Hypomethylated
cg13399544	1.12021	0.434197	9.77796	9.98201e-20	6.13751e-18	34.0819	0.188465	Hypermethylated
cg22793142	2.48998	1.30925	9.77779	9.99449e-20	6.14467e-18	34.0806	0.382505	Hypermethylated
cg00605982	1.27047	-0.026846	9.77752	1.00145e-19	6.15643e-18	34.0787	0.206143	Hypermethylated
cg08585512	-2.08521	-1.40818	-9.77735	1.00272e-19	6.16373e-18	34.0774	-0.320909	Hypomethylated
cg05403634	-1.63919	-0.056951	-9.77732	1.00294e-19	6.16408e-18	34.0772	-0.260908	Hypomethylated
cg17360344	-1.50363	0.448346	-9.77732	1.00295e-19	6.16408e-18	34.0772	-0.224647	Hypomethylated
cg06384825	0.973733	0.337639	9.77721	1.00375e-19	6.16849e-18	34.0764	0.165257	Hypermethylated
cg20567385	-1.6323	-0.357544	-9.77699	1.00541e-19	6.1782e-18	34.0748	-0.266126	Hypomethylated
cg26802256	-2.6671	-2.47203	-9.7769	1.00612e-19	6.18206e-18	34.0741	-0.339206	Hypomethylated
cg06140361	1.09781	0.336434	9.77658	1.00847e-19	6.19594e-18	34.0718	0.184215	Hypermethylated
cg16050028	-1.32729	-0.402266	-9.77616	1.01169e-19	6.21518e-18	34.0687	-0.221742	Hypomethylated
cg19471040	-1.84883	-0.507563	-9.77612	1.01192e-19	6.2161e-18	34.0684	-0.299386	Hypomethylated
cg21477302	-1.71778	-0.794933	-9.77584	1.01411e-19	6.22899e-18	34.0663	-0.27971	Hypomethylated
cg00482743	-1.63924	-0.400948	-9.77564	1.01561e-19	6.23768e-18	34.0648	-0.267379	Hypomethylated
cg07706463	2.86056	-1.48149	9.77558	1.01602e-19	6.23967e-18	34.0645	0.26579	Hypermethylated
cg10731465	-2.96191	-3.26096	-9.77556	1.01621e-19	6.24031e-18	34.0643	-0.304399	Hypomethylated
cg23215729	3.10318	-0.976559	9.77525	1.01851e-19	6.25391e-18	34.062	0.330118	Hypermethylated
cg20134175	-2.25193	-0.246865	-9.77519	1.01896e-19	6.25616e-18	34.0616	-0.346148	Hypomethylated
cg12544907	1.48434	2.23928	9.77516	1.01921e-19	6.2572e-18	34.0614	0.186186	Hypermethylated
cg00657200	1.31768	0.138725	9.77511	1.01958e-19	6.25894e-18	34.061	0.214909	Hypermethylated
cg20105804	-2.27254	-1.09854	-9.7751	1.01969e-19	6.25907e-18	34.0609	-0.354071	Hypomethylated
cg05296801	-1.67854	-0.889616	-9.77496	1.0207e-19	6.26476e-18	34.0599	-0.27341	Hypomethylated
cg02795515	2.56786	-1.22556	9.77487	1.0214e-19	6.26848e-18	34.0592	0.270636	Hypermethylated
cg19718662	-1.94517	-1.12909	-9.77482	1.02178e-19	6.27032e-18	34.0589	-0.307178	Hypomethylated
cg14507560	2.2605	0.369836	9.77447	1.02443e-19	6.28606e-18	34.0563	0.353183	Hypermethylated
cg16855870	-1.76461	-0.658482	-9.77432	1.02563e-19	6.2929e-18	34.0552	-0.285444	Hypomethylated
cg02461980	-1.84261	-0.126818	-9.77419	1.02662e-19	6.29841e-18	34.0542	-0.291331	Hypomethylated
cg10874111	-2.44601	0.369871	-9.77411	1.02723e-19	6.30164e-18	34.0536	-0.330766	Hypomethylated
cg13229867	-1.87951	-1.56325	-9.77393	1.02858e-19	6.30937e-18	34.0523	-0.281558	Hypomethylated
cg22693849	-2.57804	0.221956	-9.77386	1.0291e-19	6.31201e-18	34.0518	-0.352784	Hypomethylated
cg02988811	-1.14285	-2.42876	-9.77384	1.02926e-19	6.31248e-18	34.0517	-0.125577	Hypomethylated
cg27593384	1.65823	-0.436403	9.77325	1.03385e-19	6.34009e-18	34.0473	0.240858	Hypermethylated
cg07306063	-1.84667	-0.64199	-9.7732	1.03417e-19	6.34154e-18	34.047	-0.300085	Hypomethylated
cg02645807	0.958516	2.84633	9.77293	1.0363e-19	6.35407e-18	34.045	0.0919394	Not_significant
cg23559915	-2.39386	-0.533825	-9.77275	1.03766e-19	6.36187e-18	34.0437	-0.368177	Hypomethylated
cg02376677	-1.62296	-1.43947	-9.7727	1.03804e-19	6.36365e-18	34.0433	-0.247183	Hypomethylated
cg25740154	-1.77665	-2.11119	-9.77257	1.03909e-19	6.36953e-18	34.0423	-0.234213	Hypomethylated
cg10774352	-2.82142	-1.43028	-9.77219	1.04199e-19	6.38679e-18	34.0396	-0.42225	Hypomethylated
cg19521693	-1.22811	-1.73784	-9.77213	1.04245e-19	6.38907e-18	34.0391	-0.172603	Hypomethylated
cg27549952	-1.58304	-4.35485	-9.77204	1.04319e-19	6.39304e-18	34.0385	-0.0779545	Not_significant
cg05337333	-1.79705	-0.578293	-9.77186	1.04461e-19	6.40121e-18	34.0371	-0.291449	Hypomethylated
cg00154848	-2.27485	-2.35662	-9.7715	1.04742e-19	6.41788e-18	34.0345	-0.290198	Hypomethylated
cg21237959	-1.27476	-1.12283	-9.7711	1.05049e-19	6.43619e-18	34.0316	-0.203379	Hypomethylated
cg11580996	-0.790254	-4.98055	-9.77101	1.05124e-19	6.44013e-18	34.0309	-0.022063	Not_significant
cg27543564	-2.0145	-0.422208	-9.771	1.05131e-19	6.44013e-18	34.0308	-0.318692	Hypomethylated
cg27385032	3.46828	-0.0540371	9.77086	1.0524e-19	6.44626e-18	34.0298	0.437901	Hypermethylated
cg02854676	-2.17738	-0.517367	-9.77081	1.0528e-19	6.44818e-18	34.0294	-0.33863	Hypomethylated
cg17009333	-1.67639	-2.15504	-9.77071	1.05359e-19	6.45246e-18	34.0287	-0.215679	Hypomethylated
cg18420759	-2.29677	-0.963037	-9.77062	1.0543e-19	6.45624e-18	34.028	-0.360775	Hypomethylated
cg11869500	-1.98349	-0.347748	-9.77046	1.05555e-19	6.46336e-18	34.0268	-0.314153	Hypomethylated
cg11040339	-2.34143	-1.04709	-9.77017	1.05782e-19	6.4767e-18	34.0247	-0.363134	Hypomethylated
cg27062245	1.43695	0.573147	9.76999	1.05922e-19	6.48475e-18	34.0234	0.238751	Hypermethylated
cg20364722	-1.23677	-0.549463	-9.76994	1.0596e-19	6.48655e-18	34.0231	-0.20772	Hypomethylated
cg22618215	1.62942	0.155089	9.7699	1.05993e-19	6.4879e-18	34.0228	0.260202	Hypermethylated
cg24983752	-1.97756	-1.11315	-9.76989	1.06e-19	6.4879e-18	34.0227	-0.313614	Hypomethylated
cg10461784	-1.58207	-1.17274	-9.76965	1.0619e-19	6.49899e-18	34.0209	-0.25073	Hypomethylated
cg09164580	2.36969	0.0488113	9.76963	1.06209e-19	6.4994e-18	34.0208	0.350906	Hypermethylated
cg15809077	-2.63523	1.50978	-9.76962	1.06215e-19	6.4994e-18	34.0207	-0.247456	Hypomethylated
cg05685272	-1.57874	-1.15371	-9.76953	1.06285e-19	6.50316e-18	34.0201	-0.250482	Hypomethylated
cg19192065	-1.62142	-0.612527	-9.76944	1.06353e-19	6.50679e-18	34.0194	-0.266669	Hypomethylated
cg04502985	4.00203	-0.0576904	9.76927	1.06488e-19	6.51448e-18	34.0182	0.485302	Hypermethylated
cg16498741	-1.63044	-0.212227	-9.76923	1.06526e-19	6.51625e-18	34.0178	-0.264148	Hypomethylated
cg10461044	2.14251	1.11805	9.76905	1.06669e-19	6.52446e-18	34.0165	0.340918	Hypermethylated
cg06220587	-1.58677	-0.724871	-9.76842	1.07164e-19	6.55419e-18	34.0119	-0.260041	Hypomethylated
cg10277204	-2.0831	-0.138528	-9.76829	1.07275e-19	6.56039e-18	34.0109	-0.319998	Hypomethylated
cg12984787	-2.26694	0.138868	-9.76784	1.07629e-19	6.58152e-18	34.0077	-0.326616	Hypomethylated
cg05625362	2.1956	-0.641644	9.76765	1.07784e-19	6.5904e-18	34.0063	0.288153	Hypermethylated
cg02828883	-1.56895	-1.07072	-9.76736	1.08014e-19	6.60395e-18	34.0042	-0.251872	Hypomethylated
cg11344005	1.83875	0.55111	9.76729	1.08072e-19	6.60635e-18	34.0036	0.300498	Hypermethylated
cg00571641	-1.80614	-0.169946	-9.76729	1.08072e-19	6.60635e-18	34.0036	-0.286928	Hypomethylated
cg22685245	3.02165	-2.25852	9.76713	1.08201e-19	6.6137e-18	34.0025	0.199681	Hypermethylated
cg26386257	-2.40807	-0.763658	-9.76707	1.08252e-19	6.61627e-18	34.002	-0.374102	Hypomethylated
cg11655515	-2.73089	0.597495	-9.76697	1.08333e-19	6.62065e-18	34.0013	-0.339691	Hypomethylated
cg17669536	-1.44024	-1.25677	-9.76658	1.08643e-19	6.63905e-18	33.9984	-0.225928	Hypomethylated
cg11384848	2.65378	-0.210432	9.76646	1.0874e-19	6.64442e-18	33.9976	0.364229	Hypermethylated
cg21859546	-1.75621	-2.36716	-9.76644	1.08762e-19	6.64523e-18	33.9974	-0.219306	Hypomethylated
cg21052660	1.87689	-0.625929	9.76642	1.08779e-19	6.64568e-18	33.9972	0.257784	Hypermethylated
cg01246835	3.02871	-1.47578	9.7664	1.0879e-19	6.64578e-18	33.9971	0.273048	Hypermethylated
cg12409300	-1.56798	-0.666701	-9.76594	1.09163e-19	6.66802e-18	33.9937	-0.25797	Hypomethylated
cg15864159	-1.62164	-0.042016	-9.76504	1.09895e-19	6.71215e-18	33.9872	-0.258245	Hypomethylated
cg13300273	1.32084	1.08339	9.76486	1.10044e-19	6.72073e-18	33.9858	0.211298	Hypermethylated
cg12520414	-2.41321	0.241466	-9.76467	1.10202e-19	6.72978e-18	33.9844	-0.336213	Hypomethylated
cg05596265	2.3512	-1.5962	9.76446	1.1037e-19	6.73949e-18	33.9829	0.220712	Hypermethylated
cg05149477	-1.95279	-0.908741	-9.76442	1.10409e-19	6.74131e-18	33.9826	-0.31322	Hypomethylated
cg18367480	-1.15115	-3.73476	-9.76427	1.10527e-19	6.74792e-18	33.9815	-0.0733979	Not_significant
cg07161784	-1.54413	-0.175995	-9.76414	1.10638e-19	6.75416e-18	33.9805	-0.252078	Hypomethylated
cg02822634	-2.24202	-1.16816	-9.76404	1.10716e-19	6.75832e-18	33.9798	-0.347432	Hypomethylated
cg02406469	-1.52823	-0.693781	-9.76402	1.10738e-19	6.75914e-18	33.9796	-0.25113	Hypomethylated
cg22708840	-1.98771	-0.0797103	-9.76368	1.11017e-19	6.77561e-18	33.9771	-0.307024	Hypomethylated
cg12576974	-2.11343	-0.664176	-9.76364	1.11049e-19	6.77697e-18	33.9769	-0.336164	Hypomethylated
cg10958265	-1.36015	-0.852246	-9.76354	1.11133e-19	6.78151e-18	33.9761	-0.223418	Hypomethylated
cg15856748	-1.47936	-0.787174	-9.76301	1.11571e-19	6.80771e-18	33.9722	-0.243196	Hypomethylated
cg03047508	-2.05196	0.377124	-9.76292	1.11644e-19	6.81156e-18	33.9716	-0.292761	Hypomethylated
cg22795331	-1.9965	-0.594226	-9.76288	1.11677e-19	6.813e-18	33.9713	-0.319928	Hypomethylated
cg19318298	0.949167	2.23859	9.76286	1.11697e-19	6.81367e-18	33.9711	0.11127	Hypermethylated
cg10901441	0.877289	3.04622	9.76256	1.11949e-19	6.82848e-18	33.9689	0.0704847	Not_significant
cg20979307	-1.10689	1.74197	-9.76232	1.12145e-19	6.83984e-18	33.9672	-0.115663	Hypomethylated
cg12288627	-2.5688	1.15505	-9.76225	1.12207e-19	6.84302e-18	33.9666	-0.275257	Hypomethylated
cg00073794	1.29579	3.44308	9.7622	1.12247e-19	6.84492e-18	33.9663	0.0943303	Not_significant
cg11887532	-2.83439	-1.91833	-9.76198	1.12432e-19	6.8556e-18	33.9647	-0.398318	Hypomethylated
cg05788125	-1.58193	0.0197577	-9.76196	1.12448e-19	6.85602e-18	33.9645	-0.249804	Hypomethylated
cg10077989	-1.86379	-1.01388	-9.76182	1.12561e-19	6.86234e-18	33.9635	-0.297469	Hypomethylated
cg26300652	2.18415	0.046058	9.76172	1.12649e-19	6.86674e-18	33.9628	0.330669	Hypermethylated
cg17987112	2.04401	0.234885	9.76171	1.1266e-19	6.86674e-18	33.9627	0.309712	Hypermethylated
cg04756632	-1.82828	-1.22289	-9.7617	1.12662e-19	6.86674e-18	33.9627	-0.287138	Hypomethylated
cg08955099	-2.31496	-1.51675	-9.76145	1.12875e-19	6.87916e-18	33.9608	-0.347774	Hypomethylated
cg11439662	1.89924	2.12213	9.76125	1.13046e-19	6.88901e-18	33.9593	0.252047	Hypermethylated
cg16859831	-1.9037	-0.85481	-9.76123	1.1306e-19	6.88932e-18	33.9592	-0.304431	Hypomethylated
cg12169863	-1.96736	0.530864	-9.76087	1.13359e-19	6.90694e-18	33.9566	-0.273107	Hypomethylated
cg21477448	-2.78695	-1.45314	-9.76038	1.13776e-19	6.93178e-18	33.953	-0.416239	Hypomethylated
cg02681893	-2.6086	-2.42616	-9.76017	1.13958e-19	6.94227e-18	33.9514	-0.339425	Hypomethylated
cg20131834	-2.01134	-2.85376	-9.76015	1.13972e-19	6.94252e-18	33.9513	-0.214856	Hypomethylated
cg16361253	-1.49722	-0.593346	-9.76007	1.14039e-19	6.94602e-18	33.9507	-0.244747	Hypomethylated
cg18836618	-2.18294	0.0101063	-9.76003	1.14075e-19	6.94764e-18	33.9504	-0.324581	Hypomethylated
cg01337836	-1.36878	-0.422932	-9.75996	1.14134e-19	6.9501e-18	33.9499	-0.227744	Hypomethylated
cg13051700	-2.53035	-1.88645	-9.75996	1.14134e-19	6.9501e-18	33.9499	-0.361855	Hypomethylated
cg14787656	-2.53387	-0.478232	-9.75984	1.14238e-19	6.9558e-18	33.949	-0.382501	Hypomethylated
cg14572566	-1.41635	-0.168362	-9.75978	1.14286e-19	6.95815e-18	33.9486	-0.233303	Hypomethylated
cg04937080	2.14281	-0.41494	9.7596	1.14435e-19	6.96668e-18	33.9473	0.292569	Hypermethylated
cg02608831	-1.5674	-0.658024	-9.75954	1.14488e-19	6.96928e-18	33.9468	-0.257908	Hypomethylated
cg00012667	-1.76917	-0.320582	-9.75929	1.14704e-19	6.98187e-18	33.945	-0.285514	Hypomethylated
cg23070153	-1.5269	-1.89519	-9.75904	1.14921e-19	6.99403e-18	33.9431	-0.209807	Hypomethylated
cg09417617	-2.65056	0.356772	-9.75903	1.14923e-19	6.99403e-18	33.9431	-0.349842	Hypomethylated
cg13524167	-1.94202	0.48153	-9.75894	1.15001e-19	6.99821e-18	33.9424	-0.272827	Hypomethylated
cg21878366	-2.59496	-0.490958	-9.7587	1.15204e-19	7.00997e-18	33.9407	-0.391514	Hypomethylated
cg26248586	1.01458	2.18925	9.75869	1.15216e-19	7.01012e-18	33.9406	0.128667	Hypermethylated
cg17797028	-2.43269	-1.26896	-9.75827	1.15573e-19	7.031e-18	33.9375	-0.374421	Hypomethylated
cg24186674	3.46545	-0.545067	9.75827	1.15579e-19	7.031e-18	33.9375	0.400128	Hypermethylated
cg12679275	-1.48671	-1.04425	-9.75811	1.15713e-19	7.03859e-18	33.9363	-0.239572	Hypomethylated
cg17615623	2.03069	2.06088	9.75808	1.15745e-19	7.03994e-18	33.9361	0.275824	Hypermethylated
cg11095247	-1.53781	-0.327491	-9.75802	1.15789e-19	7.04201e-18	33.9357	-0.251281	Hypomethylated
cg27662481	-2.38178	-0.021917	-9.75784	1.15952e-19	7.05132e-18	33.9343	-0.346695	Hypomethylated
cg10622536	-2.47124	0.449458	-9.75761	1.16146e-19	7.06257e-18	33.9326	-0.329578	Hypomethylated
cg04238199	-1.83003	-1.03369	-9.75751	1.16234e-19	7.06729e-18	33.9319	-0.293292	Hypomethylated
cg25482146	0.932555	1.18979	9.75713	1.16562e-19	7.08664e-18	33.9291	0.146202	Hypermethylated
cg23980148	2.03761	1.54168	9.75703	1.16646e-19	7.09116e-18	33.9284	0.306576	Hypermethylated
cg26932146	-2.12299	-1.0479	-9.7568	1.16852e-19	7.10313e-18	33.9267	-0.334226	Hypomethylated
cg21042336	-2.54107	-0.287682	-9.75672	1.1692e-19	7.10664e-18	33.9261	-0.375972	Hypomethylated
cg00193576	-1.71526	-0.236107	-9.7561	1.17456e-19	7.13862e-18	33.9216	-0.27645	Hypomethylated
cg15969090	-1.85577	-1.01275	-9.75601	1.17538e-19	7.14305e-18	33.9209	-0.296794	Hypomethylated
cg06820545	-1.75084	-1.99184	-9.75597	1.17571e-19	7.14444e-18	33.9206	-0.238814	Hypomethylated
cg25147632	-2.06846	-0.255678	-9.75586	1.17665e-19	7.14955e-18	33.9198	-0.322431	Hypomethylated
cg22065171	-1.46737	-9.83862e-06	-9.75555	1.17939e-19	7.16557e-18	33.9176	-0.234732	Hypomethylated
cg04933990	3.24945	-0.446149	9.75547	1.18009e-19	7.16927e-18	33.917	0.388537	Hypermethylated
cg23850174	2.40372	1.13703	9.7553	1.18163e-19	7.17798e-18	33.9157	0.372895	Hypermethylated
cg03848135	-1.48072	-0.339672	-9.75507	1.18363e-19	7.18953e-18	33.914	-0.244567	Hypomethylated
cg25927227	-1.71768	-1.12151	-9.75467	1.18715e-19	7.21032e-18	33.9111	-0.273035	Hypomethylated
cg05613195	-1.74393	-0.468518	-9.75422	1.19116e-19	7.23408e-18	33.9078	-0.283539	Hypomethylated
cg20625165	2.3857	-0.795542	9.75416	1.19164e-19	7.23641e-18	33.9074	0.295775	Hypermethylated
cg08042854	0.964032	2.57499	9.75413	1.19196e-19	7.23773e-18	33.9071	0.100892	Hypermethylated
cg20277905	1.09678	0.199804	9.75382	1.19467e-19	7.2536e-18	33.9049	0.183742	Hypermethylated
cg11409659	3.95706	-0.780457	9.75355	1.19711e-19	7.2678e-18	33.9029	0.393727	Hypermethylated
cg27319192	2.59714	-0.755617	9.75338	1.19857e-19	7.27605e-18	33.9017	0.311615	Hypermethylated
cg07755493	1.13444	3.01188	9.75334	1.19899e-19	7.27802e-18	33.9013	0.105279	Hypermethylated
cg16173308	1.81664	-0.581549	9.75326	1.19968e-19	7.28158e-18	33.9008	0.254177	Hypermethylated
cg08174370	-1.66659	-0.560071	-9.75307	1.20135e-19	7.29108e-18	33.8994	-0.273015	Hypomethylated
cg16523380	-1.46368	-4.61105	-9.75292	1.20274e-19	7.29894e-18	33.8982	-0.0602217	Not_significant
cg18304726	4.04036	-1.27252	9.75284	1.20342e-19	7.30243e-18	33.8977	0.352173	Hypermethylated
cg25199357	-1.8951	-0.980747	-9.75261	1.2055e-19	7.31448e-18	33.896	-0.303137	Hypomethylated
cg07276831	-2.123	0.105434	-9.75236	1.20774e-19	7.32744e-18	33.8942	-0.314079	Hypomethylated
cg06049826	-1.84914	-0.407688	-9.75222	1.20898e-19	7.33438e-18	33.8931	-0.288422	Hypomethylated
cg20320011	-1.68178	-0.633822	-9.75217	1.20946e-19	7.33662e-18	33.8928	-0.274568	Hypomethylated
cg09924165	2.24393	-0.122114	9.7517	1.21369e-19	7.36159e-18	33.8893	0.328578	Hypermethylated
cg06064945	-1.7975	-0.292699	-9.75169	1.21377e-19	7.36159e-18	33.8892	-0.285333	Hypomethylated
cg24607755	-0.598227	-5.06134	-9.75144	1.21603e-19	7.37469e-18	33.8874	-0.0143621	Not_significant
cg19716920	0.713853	2.60347	9.75127	1.21754e-19	7.38321e-18	33.8862	0.0684208	Not_significant
cg14495209	-1.27091	-0.961223	-9.7512	1.21822e-19	7.38668e-18	33.8856	-0.207119	Hypomethylated
cg13072791	-2.17181	-1.74342	-9.75108	1.21932e-19	7.39276e-18	33.8848	-0.316404	Hypomethylated
cg00878843	-1.34008	-0.0722009	-9.75093	1.22063e-19	7.40009e-18	33.8837	-0.219719	Hypomethylated
cg08751623	-2.44668	-1.41323	-9.75091	1.22084e-19	7.40073e-18	33.8835	-0.368762	Hypomethylated
cg24404405	-2.0512	-2.87653	-9.75085	1.2214e-19	7.40351e-18	33.8831	-0.217287	Hypomethylated
cg22295787	2.48672	-0.653051	9.75078	1.22204e-19	7.40666e-18	33.8826	0.30392	Hypermethylated
cg05176349	2.44726	-0.319652	9.75077	1.22212e-19	7.40666e-18	33.8825	0.338758	Hypermethylated
cg11880515	1.26806	2.5819	9.7504	1.22542e-19	7.42606e-18	33.8798	0.142823	Hypermethylated
cg15996154	0.58793	3.65345	9.75028	1.22653e-19	7.43212e-18	33.879	0.0324433	Not_significant
cg06474225	-3.13662	-1.55337	-9.75016	1.22764e-19	7.43824e-18	33.8781	-0.457023	Hypomethylated
cg13249798	-2.54079	-0.00657877	-9.7495	1.23374e-19	7.47409e-18	33.8732	-0.363042	Hypomethylated
cg12874092	4.36472	-1.23996	9.74949	1.23376e-19	7.47409e-18	33.8732	0.378605	Hypermethylated
cg22837505	-2.36377	-0.890272	-9.74942	1.23445e-19	7.47767e-18	33.8726	-0.368629	Hypomethylated
cg01860396	-2.10448	0.127866	-9.74931	1.23542e-19	7.48292e-18	33.8718	-0.312162	Hypomethylated
cg13133747	1.53023	0.146752	9.7491	1.2374e-19	7.49425e-18	33.8703	0.247296	Hypermethylated
cg22778624	-2.04094	-0.0881753	-9.74864	1.24159e-19	7.51902e-18	33.8669	-0.31253	Hypomethylated
cg12449295	-2.07437	-1.47673	-9.7484	1.24387e-19	7.53219e-18	33.8651	-0.315139	Hypomethylated
cg00383384	2.45675	-1.35282	9.74782	1.24924e-19	7.56409e-18	33.8609	0.250628	Hypermethylated
cg12445658	1.77236	1.42357	9.74732	1.25386e-19	7.59145e-18	33.8572	0.272929	Hypermethylated
cg00867889	-2.30737	0.0196255	-9.74729	1.25415e-19	7.59258e-18	33.857	-0.3387	Hypomethylated
cg21756220	-1.92435	-0.0787057	-9.74717	1.25529e-19	7.59882e-18	33.8561	-0.300008	Hypomethylated
cg13845439	1.93646	-0.384452	9.74673	1.25938e-19	7.62292e-18	33.8529	0.2799	Hypermethylated
cg26341465	-1.64288	-0.988897	-9.74668	1.25987e-19	7.62528e-18	33.8525	-0.264623	Hypomethylated
cg17517534	2.22149	0.00724239	9.74666	1.26006e-19	7.6258e-18	33.8524	0.329393	Hypermethylated
cg14415034	1.23	-3.00514	9.74662	1.26039e-19	7.62716e-18	33.8521	0.0673323	Not_significant
cg08030248	-1.9061	0.347131	-9.74649	1.26158e-19	7.63375e-18	33.8512	-0.277492	Hypomethylated
cg04586051	-1.8821	0.720796	-9.74643	1.26216e-19	7.63659e-18	33.8507	-0.2525	Hypomethylated
cg25600272	-1.52566	-0.730166	-9.74642	1.2623e-19	7.63682e-18	33.8506	-0.25115	Hypomethylated
cg10094078	1.74756	-0.275044	9.74637	1.26272e-19	7.63869e-18	33.8503	0.266282	Hypermethylated
cg11666994	-1.78183	-2.10734	-9.74632	1.26318e-19	7.64089e-18	33.8499	-0.2361	Hypomethylated
cg01495122	1.47386	-0.544951	9.74622	1.26414e-19	7.64602e-18	33.8492	0.215894	Hypermethylated
cg26165146	-2.01975	-0.837017	-9.74579	1.26822e-19	7.67009e-18	33.846	-0.32376	Hypomethylated
cg15970068	-1.90652	-0.0822422	-9.74547	1.27121e-19	7.68754e-18	33.8437	-0.29849	Hypomethylated
cg02584459	2.44459	-0.371824	9.74543	1.27158e-19	7.68909e-18	33.8434	0.337081	Hypermethylated
cg26026416	-1.98335	-4.94759	-9.74522	1.27359e-19	7.70062e-18	33.8419	-0.0772673	Not_significant
cg22513591	3.93744	-1.40047	9.74496	1.27605e-19	7.71487e-18	33.84	0.334279	Hypermethylated
cg01495529	0.764936	3.16412	9.74492	1.27642e-19	7.71643e-18	33.8397	0.0572224	Not_significant
cg07525003	2.20519	-0.281298	9.74487	1.27696e-19	7.71906e-18	33.8393	0.314285	Hypermethylated
cg06236140	0.829876	2.9712	9.74471	1.27845e-19	7.72744e-18	33.8381	0.0701498	Not_significant
cg10321869	-1.76057	-0.974328	-9.74465	1.27897e-19	7.72996e-18	33.8377	-0.282742	Hypomethylated
cg06523258	-2.29196	0.899761	-9.7446	1.27952e-19	7.73264e-18	33.8373	-0.274573	Hypomethylated
cg13195526	-2.2496	-1.65072	-9.74443	1.28112e-19	7.74168e-18	33.836	-0.332568	Hypomethylated
cg04295258	-2.38593	-0.139392	-9.74438	1.28155e-19	7.74363e-18	33.8357	-0.354253	Hypomethylated
cg12850675	-1.40967	-5.07419	-9.74423	1.28301e-19	7.75181e-18	33.8346	-0.0450886	Not_significant
cg22711792	1.92785	-0.54361	9.74392	1.28593e-19	7.76878e-18	33.8324	0.266539	Hypermethylated
cg26291209	-2.61121	0.904014	-9.74373	1.28779e-19	7.77939e-18	33.8309	-0.301132	Hypomethylated
cg05779526	-2.59998	0.409309	-9.7437	1.28806e-19	7.78039e-18	33.8307	-0.342457	Hypomethylated
cg23391907	-2.34369	0.773384	-9.74343	1.29062e-19	7.79498e-18	33.8288	-0.290513	Hypomethylated
cg14458793	-1.80216	-1.01986	-9.74343	1.29069e-19	7.79498e-18	33.8287	-0.28954	Hypomethylated
cg07696842	-2.48671	-2.04747	-9.74337	1.29125e-19	7.79769e-18	33.8283	-0.344409	Hypomethylated
cg22370295	1.59875	0.25247	9.74323	1.29258e-19	7.80505e-18	33.8273	0.262648	Hypermethylated
cg14202850	1.51486	0.215264	9.74303	1.29448e-19	7.81589e-18	33.8258	0.248034	Hypermethylated
cg14723977	1.07074	2.84348	9.7429	1.29579e-19	7.82264e-18	33.8248	0.0984636	Not_significant
cg01803925	3.83601	-1.77689	9.74289	1.29581e-19	7.82264e-18	33.8248	0.286407	Hypermethylated
cg08204194	-1.77142	0.0688578	-9.74288	1.296e-19	7.82276e-18	33.8247	-0.275442	Hypomethylated
cg15056794	-2.15243	-0.526655	-9.74287	1.29605e-19	7.82276e-18	33.8246	-0.337113	Hypomethylated
cg00756058	4.16476	-1.16396	9.74247	1.29996e-19	7.84572e-18	33.8217	0.377494	Hypermethylated
cg05480278	-1.39581	-1.08365	-9.74228	1.30175e-19	7.85586e-18	33.8203	-0.224145	Hypomethylated
cg05173758	2.11559	-0.565875	9.74193	1.30511e-19	7.87549e-18	33.8178	0.289267	Hypermethylated
cg17596409	-2.19671	-0.728148	-9.74163	1.30803e-19	7.89248e-18	33.8156	-0.343209	Hypomethylated
cg02285102	-1.93326	-0.963684	-9.74159	1.30841e-19	7.8941e-18	33.8153	-0.309384	Hypomethylated
cg07821720	-1.81034	-0.654387	-9.74157	1.3086e-19	7.89462e-18	33.8151	-0.296619	Hypomethylated
cg07202353	-1.31046	-0.762632	-9.74146	1.30974e-19	7.90082e-18	33.8143	-0.216861	Hypomethylated
cg26750487	1.76129	-0.310564	9.74144	1.30991e-19	7.90121e-18	33.8142	0.257444	Hypermethylated
cg01178451	2.72323	-1.23467	9.74126	1.31163e-19	7.91092e-18	33.8129	0.278411	Hypermethylated
cg16416810	-1.36159	-0.716476	-9.74095	1.31466e-19	7.92851e-18	33.8106	-0.225833	Hypomethylated
cg15679064	-1.49645	-1.88799	-9.74048	1.31932e-19	7.95601e-18	33.8071	-0.207939	Hypomethylated
cg12742937	2.6161	1.2623	9.74028	1.32127e-19	7.9671e-18	33.8056	0.399835	Hypermethylated
cg11505132	-1.99163	-2.46277	-9.74021	1.32196e-19	7.97056e-18	33.8051	-0.240358	Hypomethylated
cg19741594	-2.38537	-2.44985	-9.73987	1.32531e-19	7.99013e-18	33.8026	-0.298877	Hypomethylated
cg09735723	1.9648	-0.0354178	9.73982	1.32577e-19	7.99221e-18	33.8023	0.296466	Hypermethylated
cg07684929	-2.75947	-0.116219	-9.73969	1.32701e-19	7.99907e-18	33.8014	-0.391161	Hypomethylated
cg05936800	1.47096	2.65733	9.73946	1.32934e-19	8.01239e-18	33.7997	0.156517	Hypermethylated
cg12432198	-1.84444	-0.391848	-9.73944	1.32952e-19	8.01285e-18	33.7995	-0.298052	Hypomethylated
cg08386091	3.83717	-1.12867	9.73932	1.33068e-19	8.01914e-18	33.7987	0.360837	Hypermethylated
cg18849204	-1.18919	-1.36805	-9.73911	1.33283e-19	8.03147e-18	33.7971	-0.181426	Hypomethylated
cg07474379	-2.79661	-0.994044	-9.73908	1.3331e-19	8.0324e-18	33.7969	-0.423194	Hypomethylated
cg12178259	-1.4203	-1.03882	-9.73896	1.3343e-19	8.039e-18	33.796	-0.229331	Hypomethylated
cg21637741	-2.22626	-0.550337	-9.73892	1.3347e-19	8.04074e-18	33.7957	-0.349842	Hypomethylated
cg03325206	-2.05462	-0.0296072	-9.73874	1.33647e-19	8.05073e-18	33.7944	-0.313196	Hypomethylated
cg07889469	2.61783	-0.365848	9.73796	1.34425e-19	8.09694e-18	33.7887	0.350557	Hypermethylated
cg25432735	-1.73133	-0.670296	-9.73776	1.34624e-19	8.10826e-18	33.7872	-0.282829	Hypomethylated
cg15042811	1.38299	0.379193	9.73739	1.34994e-19	8.12983e-18	33.7845	0.229022	Hypermethylated
cg22353096	-1.46574	-1.55071	-9.73704	1.35344e-19	8.15026e-18	33.782	-0.217556	Hypomethylated
cg11634438	2.30555	2.28575	9.73693	1.35459e-19	8.15592e-18	33.7811	0.2998	Hypermethylated
cg17352023	-1.53514	-2.4334	-9.73693	1.35461e-19	8.15592e-18	33.7811	-0.17781	Hypomethylated
cg20541238	4.24646	-1.09458	9.73674	1.35644e-19	8.16632e-18	33.7798	0.384542	Hypermethylated
cg20804418	-1.47936	-0.808392	-9.73671	1.35679e-19	8.16775e-18	33.7795	-0.243536	Hypomethylated
cg26532627	2.07492	-0.655272	9.73606	1.36338e-19	8.20671e-18	33.7747	0.278895	Hypermethylated
cg00292986	-1.82207	-4.90195	-9.73602	1.36372e-19	8.20807e-18	33.7745	-0.0753515	Not_significant
cg19558170	-1.81177	0.0437189	-9.73592	1.3648e-19	8.21388e-18	33.7737	-0.27782	Hypomethylated
cg27490960	1.77245	1.93887	9.73576	1.36643e-19	8.22305e-18	33.7725	0.244743	Hypermethylated
cg00048134	-2.01169	0.0303628	-9.73544	1.36967e-19	8.24188e-18	33.7702	-0.307401	Hypomethylated
cg18131141	1.74899	0.495289	9.73537	1.37032e-19	8.24506e-18	33.7697	0.23884	Hypermethylated
cg26450953	-1.38812	-3.93335	-9.73529	1.37123e-19	8.24986e-18	33.7691	-0.0811674	Not_significant
cg02288754	1.38599	0.0848958	9.73522	1.37191e-19	8.25327e-18	33.7686	0.225607	Hypermethylated
cg04652282	-2.10793	-0.343735	-9.73499	1.37425e-19	8.26668e-18	33.7669	-0.330782	Hypomethylated
cg00022900	-2.50686	-0.720973	-9.73496	1.37452e-19	8.26761e-18	33.7667	-0.387001	Hypomethylated
cg14185025	3.87878	-0.726236	9.73478	1.37635e-19	8.27791e-18	33.7654	0.407661	Hypermethylated
cg24047351	-2.78153	-3.32585	-9.73437	1.38057e-19	8.30266e-18	33.7624	-0.271368	Hypomethylated
cg10961733	-2.52996	-0.523657	-9.73432	1.38111e-19	8.30518e-18	33.762	-0.380129	Hypomethylated
cg12331728	-1.30771	-0.650291	-9.73402	1.38416e-19	8.32283e-18	33.7598	-0.218008	Hypomethylated
cg12169424	-1.67136	-0.457871	-9.73378	1.38668e-19	8.33732e-18	33.7581	-0.274268	Hypomethylated
cg15431821	2.46825	-0.174177	9.73365	1.38803e-19	8.34473e-18	33.7571	0.351138	Hypermethylated
cg06793062	-1.59088	0.0413534	-9.73325	1.39214e-19	8.36855e-18	33.7542	-0.253279	Hypomethylated
cg05295297	1.44218	-0.249528	9.73324	1.39222e-19	8.36855e-18	33.7541	0.218021	Hypermethylated
cg11415826	-2.4519	0.725422	-9.73311	1.39361e-19	8.37619e-18	33.7531	-0.302605	Hypomethylated
cg11868944	-1.47297	-3.74199	-9.73286	1.39621e-19	8.39115e-18	33.7513	-0.102284	Hypomethylated
cg14931387	-2.47963	-0.175158	-9.73271	1.3977e-19	8.39939e-18	33.7503	-0.367036	Hypomethylated
cg03531247	1.10615	0.512547	9.73258	1.39908e-19	8.40703e-18	33.7493	0.185641	Hypermethylated
cg21556527	-1.98297	-0.0112292	-9.73243	1.4006e-19	8.41543e-18	33.7482	-0.303058	Hypomethylated
cg14452932	-1.69613	-0.962533	-9.73177	1.40751e-19	8.45626e-18	33.7434	-0.273445	Hypomethylated
cg09661951	2.29547	-0.178496	9.73174	1.40783e-19	8.45749e-18	33.7431	0.330445	Hypermethylated
cg08142679	-2.65471	0.0826519	-9.73168	1.40844e-19	8.46047e-18	33.7427	-0.366631	Hypomethylated
cg25363607	3.48013	0.26803	9.73154	1.4099e-19	8.46851e-18	33.7417	0.460382	Hypermethylated
cg15164144	0.573338	3.74621	9.7314	1.41145e-19	8.47714e-18	33.7406	0.0308784	Not_significant
cg03219968	2.62244	0.153155	9.73114	1.41418e-19	8.49281e-18	33.7387	0.377205	Hypermethylated
cg06763464	-1.53846	-0.637152	-9.73098	1.4158e-19	8.50184e-18	33.7376	-0.254586	Hypomethylated
cg07606273	-1.95173	0.094234	-9.7308	1.41773e-19	8.51275e-18	33.7362	-0.293174	Hypomethylated
cg26144458	1.19293	0.464288	9.73026	1.42345e-19	8.54641e-18	33.7323	0.201014	Hypermethylated
cg18241555	-1.01603	-1.17273	-9.73024	1.42362e-19	8.54669e-18	33.7322	-0.159981	Hypomethylated
cg01782486	1.56504	1.22365	9.72982	1.42805e-19	8.57257e-18	33.7291	0.246849	Hypermethylated
cg06419761	3.31388	-0.9134	9.72923	1.43436e-19	8.60975e-18	33.7248	0.351552	Hypermethylated
cg01025676	-3.50925	-2.77459	-9.72918	1.43489e-19	8.61225e-18	33.7244	-0.430493	Hypomethylated
cg25291412	-2.22469	0.207944	-9.72884	1.43849e-19	8.63291e-18	33.7219	-0.31892	Hypomethylated
cg09215260	-1.59088	-0.623961	-9.72883	1.43857e-19	8.63291e-18	33.7219	-0.260893	Hypomethylated
cg06092869	-1.42111	-0.946644	-9.72875	1.43942e-19	8.63727e-18	33.7213	-0.231698	Hypomethylated
cg04592406	1.73219	1.81622	9.7287	1.44e-19	8.64008e-18	33.7209	0.247996	Hypermethylated
cg09125508	-2.68549	-0.154858	-9.72862	1.44088e-19	8.64464e-18	33.7203	-0.384847	Hypomethylated
cg02239862	1.84914	0.394803	9.72855	1.44164e-19	8.64847e-18	33.7198	0.296588	Hypermethylated
cg25533594	-2.25948	-0.0201414	-9.72841	1.44311e-19	8.65657e-18	33.7188	-0.334787	Hypomethylated
cg03440989	-1.93434	0.434893	-9.72817	1.44568e-19	8.67125e-18	33.717	-0.277033	Hypomethylated
cg16236270	2.7558	2.57092	9.72812	1.44622e-19	8.67377e-18	33.7166	0.343765	Hypermethylated
cg15204206	2.05408	-0.34578	9.7281	1.44644e-19	8.67441e-18	33.7165	0.2841	Hypermethylated
cg14485078	-2.09708	-0.858916	-9.72792	1.44839e-19	8.68538e-18	33.7152	-0.332665	Hypomethylated
cg01223789	-1.74814	-1.91064	-9.72769	1.45084e-19	8.69938e-18	33.7135	-0.242095	Hypomethylated
cg13560417	-2.50956	-1.22326	-9.7275	1.45288e-19	8.71087e-18	33.7121	-0.38425	Hypomethylated
cg27240317	-1.61014	-1.77128	-9.72743	1.45361e-19	8.7145e-18	33.7116	-0.229492	Hypomethylated
cg18454760	-1.75318	0.415167	-9.72737	1.45429e-19	8.71791e-18	33.7112	-0.257255	Hypomethylated
cg16434547	3.24079	-1.45444	9.72736	1.45445e-19	8.71809e-18	33.7111	0.290867	Hypermethylated
cg04886219	-2.204	-0.0681084	-9.72734	1.4546e-19	8.71829e-18	33.7109	-0.331862	Hypomethylated
cg02288610	-1.70782	-0.627059	-9.72731	1.45495e-19	8.71968e-18	33.7107	-0.279121	Hypomethylated
cg10263682	2.53649	-0.321969	9.72677	1.4608e-19	8.75401e-18	33.7068	0.34693	Hypermethylated
cg18254089	-2.54412	-0.226933	-9.72647	1.46408e-19	8.77294e-18	33.7045	-0.372744	Hypomethylated
cg13555912	-2.23732	0.00940164	-9.72638	1.465e-19	8.77773e-18	33.7039	-0.330676	Hypomethylated
cg13671044	4.22877	-0.281954	9.7263	1.46587e-19	8.78221e-18	33.7033	0.465091	Hypermethylated
cg25690723	-1.56512	-0.358844	-9.72623	1.46665e-19	8.78616e-18	33.7028	-0.257703	Hypomethylated
cg09137301	1.47304	1.0872	9.72619	1.46708e-19	8.78806e-18	33.7025	0.23618	Hypermethylated
cg17569828	-1.64776	-1.87714	-9.72613	1.46776e-19	8.79137e-18	33.7021	-0.229031	Hypomethylated
cg09380536	-1.84933	-0.661348	-9.72566	1.47287e-19	8.82128e-18	33.6986	-0.297722	Hypomethylated
cg25223823	-2.39188	-0.325255	-9.72557	1.47386e-19	8.82646e-18	33.698	-0.363707	Hypomethylated
cg03577157	-2.75196	-1.78562	-9.72556	1.47401e-19	8.82664e-18	33.6979	-0.398471	Hypomethylated
cg13509858	-2.04252	0.0549309	-9.72545	1.47518e-19	8.83293e-18	33.6971	-0.307632	Hypomethylated
cg14583558	-1.93326	-1.49429	-9.72539	1.47591e-19	8.83657e-18	33.6966	-0.292921	Hypomethylated
cg20622612	-1.942	-2.0675	-9.72536	1.47621e-19	8.83764e-18	33.6964	-0.261904	Hypomethylated
cg11300091	-2.35097	-1.7709	-9.72534	1.47642e-19	8.83817e-18	33.6963	-0.342146	Hypomethylated
cg15837964	-2.08954	-0.161678	-9.72505	1.47955e-19	8.85616e-18	33.6942	-0.320713	Hypomethylated
cg04608722	1.70671	2.51258	9.72497	1.48047e-19	8.86093e-18	33.6936	0.207464	Hypermethylated
cg02485174	-2.96912	-0.626476	-9.72486	1.48163e-19	8.86689e-18	33.6928	-0.432711	Hypomethylated
cg24150163	-2.43903	0.278001	-9.72486	1.48171e-19	8.86689e-18	33.6928	-0.338198	Hypomethylated
cg18760237	-1.8305	-0.980459	-9.72463	1.48418e-19	8.88094e-18	33.6911	-0.293438	Hypomethylated
cg26892308	1.18147	2.41941	9.72461	1.48444e-19	8.8818e-18	33.6909	0.130982	Hypermethylated
cg10521851	2.83698	-1.84988	9.7246	1.48457e-19	8.88187e-18	33.6909	0.227834	Hypermethylated
cg23811811	1.48237	1.66837	9.72448	1.48584e-19	8.88872e-18	33.69	0.216762	Hypermethylated
cg26468478	3.51171	-1.33337	9.72439	1.48689e-19	8.89424e-18	33.6893	0.320042	Hypermethylated
cg21001487	1.72193	0.0914448	9.72437	1.48709e-19	8.89471e-18	33.6892	0.270709	Hypermethylated
cg19541183	-2.71764	-1.73868	-9.72415	1.48948e-19	8.90827e-18	33.6876	-0.394961	Hypomethylated
cg25378674	-2.36458	0.0202462	-9.72391	1.4922e-19	8.92317e-18	33.6858	-0.344906	Hypomethylated
cg04865561	-1.76291	-0.304859	-9.72391	1.49221e-19	8.92317e-18	33.6858	-0.284617	Hypomethylated
cg08507422	2.83918	-0.232456	9.72384	1.49292e-19	8.92664e-18	33.6853	0.379298	Hypermethylated
cg08702745	-1.44011	-0.92673	-9.72382	1.49318e-19	8.92749e-18	33.6852	-0.235114	Hypomethylated
cg14051567	-1.78114	-0.944937	-9.72311	1.50109e-19	8.97406e-18	33.68	-0.285838	Hypomethylated
cg07800665	1.15638	0.581275	9.72307	1.50149e-19	8.97569e-18	33.6797	0.190189	Hypermethylated
cg05349788	-1.39092	-2.33525	-9.72288	1.50365e-19	8.98785e-18	33.6783	-0.165074	Hypomethylated
cg12461677	1.57467	1.00452	9.72265	1.50619e-19	9.00232e-18	33.6766	0.25547	Hypermethylated
cg08792798	-1.53314	-0.835686	-9.72263	1.50643e-19	9.00298e-18	33.6765	-0.251229	Hypomethylated
cg07621561	-2.12485	-1.21362	-9.72258	1.50701e-19	9.00572e-18	33.6761	-0.332254	Hypomethylated
cg14192957	2.0322	-0.154073	9.7225	1.50788e-19	9.0102e-18	33.6755	0.303833	Hypermethylated
cg06025835	2.47036	-1.80105	9.72195	1.51401e-19	9.04608e-18	33.6715	0.211584	Hypermethylated
cg23489883	-0.743096	-4.61137	-9.7218	1.51572e-19	9.05555e-18	33.6704	-0.0259289	Not_significant
cg06229181	-1.41886	-0.0455018	-9.72177	1.51603e-19	9.05663e-18	33.6702	-0.231309	Hypomethylated
cg04395911	-2.40907	0.386741	-9.7217	1.51691e-19	9.06117e-18	33.6696	-0.32681	Hypomethylated
cg23796243	1.62127	1.29897	9.72163	1.51768e-19	9.06503e-18	33.6691	0.253046	Hypermethylated
cg04350515	-1.54283	-0.762925	-9.72142	1.52002e-19	9.07823e-18	33.6676	-0.253105	Hypomethylated
cg02279214	-1.83605	-0.786727	-9.72133	1.52102e-19	9.08346e-18	33.667	-0.29593	Hypomethylated
cg12780102	-1.68957	-0.997553	-9.72106	1.52413e-19	9.10129e-18	33.665	-0.272486	Hypomethylated
cg13344582	-2.34511	-1.01102	-9.72084	1.52662e-19	9.11543e-18	33.6633	-0.364162	Hypomethylated
cg16613531	-2.00801	-0.552602	-9.72076	1.52754e-19	9.1202e-18	33.6627	-0.317103	Hypomethylated
cg21864755	-1.06999	-1.34493	-9.72071	1.52806e-19	9.12251e-18	33.6624	-0.16364	Hypomethylated
cg09415366	-1.44373	-1.80325	-9.72049	1.5306e-19	9.13692e-18	33.6608	-0.202559	Hypomethylated
cg04565740	-1.5795	-0.996482	-9.72015	1.53446e-19	9.1592e-18	33.6583	-0.255748	Hypomethylated
cg11810786	-2.23254	0.0552604	-9.72011	1.53491e-19	9.16114e-18	33.658	-0.328945	Hypomethylated
cg03367387	-3.69247	-2.73179	-9.72009	1.53509e-19	9.16147e-18	33.6579	-0.456761	Hypomethylated
cg04545136	1.63679	-0.256896	9.72	1.53618e-19	9.16722e-18	33.6572	0.249199	Hypermethylated
cg07404953	-0.777237	-4.76366	-9.71978	1.53866e-19	9.18129e-18	33.6556	-0.0275156	Not_significant
cg17280705	-2.00955	-0.479301	-9.71957	1.541e-19	9.19451e-18	33.6541	-0.321443	Hypomethylated
cg17314070	-2.09846	-1.01971	-9.71942	1.54281e-19	9.20453e-18	33.653	-0.328856	Hypomethylated
cg06181567	-2.32507	0.676992	-9.71939	1.54315e-19	9.20584e-18	33.6527	-0.300156	Hypomethylated
cg01381203	-1.26611	-1.70423	-9.71912	1.54621e-19	9.22333e-18	33.6508	-0.180168	Hypomethylated
cg15646543	1.341	0.761308	9.71873	1.55069e-19	9.2493e-18	33.6479	0.22173	Hypermethylated
cg15699365	-1.76945	-1.81067	-9.7185	1.55336e-19	9.26447e-18	33.6462	-0.251208	Hypomethylated
cg21153255	-2.50935	0.45559	-9.71847	1.55368e-19	9.26558e-18	33.646	-0.331869	Hypomethylated
cg09981705	-2.49183	-1.17414	-9.71834	1.55522e-19	9.274e-18	33.6451	-0.384352	Hypomethylated
cg19275890	-1.15194	-0.242111	-9.71821	1.55676e-19	9.28242e-18	33.6441	-0.19338	Hypomethylated
cg16522250	-2.60322	-0.592064	-9.71818	1.55699e-19	9.28307e-18	33.6439	-0.393064	Hypomethylated
cg27635102	-2.12711	-0.571666	-9.71794	1.55988e-19	9.2995e-18	33.6421	-0.337297	Hypomethylated
cg12906989	-1.70373	-0.258749	-9.71791	1.56015e-19	9.30038e-18	33.6419	-0.275202	Hypomethylated
cg23346658	-1.62029	-0.686773	-9.71777	1.56183e-19	9.3096e-18	33.6409	-0.26593	Hypomethylated
cg24685006	1.56761	0.0963843	9.7177	1.56264e-19	9.31367e-18	33.6404	0.24484	Hypermethylated
cg06558002	-1.81555	-0.981057	-9.71756	1.56423e-19	9.32238e-18	33.6394	-0.291267	Hypomethylated
cg26450740	3.30534	-1.35212	9.71704	1.57028e-19	9.35772e-18	33.6356	0.302318	Hypermethylated
cg15212266	-2.38424	-2.56568	-9.71693	1.57152e-19	9.3643e-18	33.6348	-0.289344	Hypomethylated
cg02800700	-2.20239	-0.716744	-9.71662	1.57517e-19	9.38532e-18	33.6325	-0.346365	Hypomethylated
cg22679728	1.85105	-0.153709	9.71657	1.57575e-19	9.38797e-18	33.6321	0.283117	Hypermethylated
cg04785027	-1.89507	-3.98453	-9.7164	1.57774e-19	9.39904e-18	33.6309	-0.114143	Hypomethylated
cg13760501	-1.5514	0.741323	-9.71623	1.57976e-19	9.41031e-18	33.6296	-0.216797	Hypomethylated
cg03582787	-1.52809	0.178866	-9.71602	1.58222e-19	9.42422e-18	33.6281	-0.239671	Hypomethylated
cg12557188	-2.13125	-0.544683	-9.71592	1.58336e-19	9.43025e-18	33.6274	-0.335746	Hypomethylated
cg04200553	-2.10674	-3.11932	-9.7157	1.58595e-19	9.44489e-18	33.6258	-0.207684	Hypomethylated
cg04747787	-1.4173	-1.42667	-9.71488	1.59563e-19	9.50175e-18	33.6198	-0.21532	Hypomethylated
cg06675576	-1.69511	-0.42323	-9.71469	1.59796e-19	9.51487e-18	33.6184	-0.272523	Hypomethylated
cg03706086	-2.33565	0.245445	-9.71464	1.59848e-19	9.51717e-18	33.618	-0.3249	Hypomethylated
cg17970607	-1.38615	0.289657	-9.71462	1.59879e-19	9.51822e-18	33.6178	-0.215998	Hypomethylated
cg00892792	-2.26622	0.0979808	-9.71452	1.59998e-19	9.52456e-18	33.6171	-0.2963	Hypomethylated
cg20790058	1.35018	0.0725555	9.71439	1.6015e-19	9.53282e-18	33.6162	0.219949	Hypermethylated
cg11299264	-1.59934	-1.91661	-9.7142	1.60369e-19	9.54507e-18	33.6148	-0.219687	Hypomethylated
cg05235610	-2.75188	-0.0191685	-9.71401	1.606e-19	9.55805e-18	33.6134	-0.385131	Hypomethylated
cg06572103	-2.31466	0.476887	-9.71394	1.60686e-19	9.56236e-18	33.6129	-0.310597	Hypomethylated
cg18004701	1.5645	1.11584	9.7139	1.60729e-19	9.56415e-18	33.6126	0.252541	Hypermethylated
cg15878604	1.33738	0.271511	9.71389	1.60743e-19	9.56419e-18	33.6125	0.220708	Hypermethylated
cg12141227	-1.89896	-0.427813	-9.71375	1.60913e-19	9.57353e-18	33.6115	-0.305302	Hypomethylated
cg16266517	-1.74345	-0.809795	-9.71294	1.61879e-19	9.63008e-18	33.6056	-0.282913	Hypomethylated
cg26919780	-2.39063	-0.478867	-9.71293	1.6189e-19	9.63008e-18	33.6055	-0.365116	Hypomethylated
cg18853716	0.920759	-3.25241	9.71267	1.62204e-19	9.648e-18	33.6036	0.0439581	Not_significant
cg07463519	-1.32671	0.22336	-9.71264	1.62239e-19	9.64924e-18	33.6034	-0.210836	Hypomethylated
cg21487550	1.23788	1.16162	9.71246	1.62455e-19	9.66134e-18	33.6021	0.1967	Hypermethylated
cg11964006	-2.37342	-0.462779	-9.71243	1.62495e-19	9.66289e-18	33.6019	-0.366179	Hypomethylated
cg24946597	2.52641	-0.0285814	9.71235	1.62599e-19	9.66828e-18	33.6012	0.353877	Hypermethylated
cg23371851	-1.8804	-1.92533	-9.71227	1.62689e-19	9.67285e-18	33.6007	-0.262002	Hypomethylated
cg04420862	0.973224	1.90954	9.71211	1.62877e-19	9.68324e-18	33.5995	0.126701	Hypermethylated
cg14812036	-1.85597	-2.31455	-9.71203	1.62978e-19	9.68847e-18	33.5989	-0.232072	Hypomethylated
cg23182549	-1.93891	-0.494734	-9.71197	1.6305e-19	9.69197e-18	33.5985	-0.309565	Hypomethylated
cg12975010	-2.10272	-1.2467	-9.71192	1.63111e-19	9.69477e-18	33.5981	-0.327122	Hypomethylated
cg17717993	-2.05556	-0.247461	-9.71168	1.63406e-19	9.71155e-18	33.5963	-0.320594	Hypomethylated
cg11914031	1.14777	2.763	9.71165	1.63439e-19	9.7127e-18	33.5961	0.113082	Hypermethylated
cg01556799	-2.47587	-0.797852	-9.71163	1.6346e-19	9.71283e-18	33.596	-0.385605	Hypomethylated
cg26649561	-1.66818	0.106012	-9.71163	1.63468e-19	9.71283e-18	33.596	-0.25992	Hypomethylated
cg27093637	-1.72257	-0.590065	-9.71154	1.63574e-19	9.71832e-18	33.5953	-0.280069	Hypomethylated
cg22447679	1.5075	0.724391	9.71152	1.63603e-19	9.71851e-18	33.5952	0.249476	Hypermethylated
cg27000413	-2.09173	-0.365435	-9.71152	1.63604e-19	9.71851e-18	33.5952	-0.325135	Hypomethylated
cg16414209	-2.00744	-0.990804	-9.71134	1.63815e-19	9.73027e-18	33.5939	-0.318994	Hypomethylated
cg04550762	-1.40384	0.326919	-9.71127	1.63904e-19	9.73479e-18	33.5933	-0.216994	Hypomethylated
cg26236741	-1.29951	-0.630056	-9.71108	1.64131e-19	9.74747e-18	33.592	-0.216661	Hypomethylated
cg01854420	1.24357	-3.62463	9.71103	1.64189e-19	9.75009e-18	33.5916	0.0478897	Not_significant
cg18154014	4.60687	-0.795511	9.71048	1.64869e-19	9.78946e-18	33.5876	0.436673	Hypermethylated
cg01506471	-1.98076	0.312383	-9.71047	1.64879e-19	9.78946e-18	33.5875	-0.286409	Hypomethylated
cg00632466	-1.52105	-3.42357	-9.71046	1.64892e-19	9.78946e-18	33.5874	-0.113273	Hypomethylated
cg15640047	1.2903	0.367658	9.70964	1.65896e-19	9.84823e-18	33.5815	0.215064	Hypermethylated
cg15486123	-2.03789	-0.278994	-9.70962	1.65921e-19	9.84893e-18	33.5813	-0.320295	Hypomethylated
cg17215831	2.2786	-0.385382	9.70925	1.66374e-19	9.87504e-18	33.5786	0.312003	Hypermethylated
cg14504768	-1.55799	-0.0922729	-9.70921	1.66431e-19	9.87757e-18	33.5783	-0.250406	Hypomethylated
cg09383624	-1.49944	-1.03486	-9.70917	1.66474e-19	9.87931e-18	33.578	-0.242172	Hypomethylated
cg22640764	-1.49622	-1.73923	-9.70891	1.66805e-19	9.89815e-18	33.5761	-0.212879	Hypomethylated
cg14901243	-2.04466	-2.38399	-9.70868	1.67081e-19	9.91372e-18	33.5744	-0.254641	Hypomethylated
cg02721678	-2.33741	0.80919	-9.70863	1.67142e-19	9.91655e-18	33.5741	-0.287771	Hypomethylated
cg22556003	-1.52516	-0.586348	-9.70861	1.67165e-19	9.91709e-18	33.5739	-0.252621	Hypomethylated
cg11361595	-1.74248	-1.16433	-9.7083	1.67556e-19	9.93952e-18	33.5716	-0.275504	Hypomethylated
cg12208258	3.62169	-0.741488	9.70813	1.67771e-19	9.95111e-18	33.5704	0.391342	Hypermethylated
cg18834082	-0.699373	-4.30301	-9.70812	1.67779e-19	9.95111e-18	33.5703	-0.0272829	Not_significant
cg20988565	-2.05282	-0.687037	-9.70783	1.68139e-19	9.97164e-18	33.5682	-0.325657	Hypomethylated
cg08917117	-1.59251	0.4722	-9.70745	1.68615e-19	9.99909e-18	33.5654	-0.234026	Hypomethylated
cg10681561	1.47661	-0.533507	9.70742	1.68648e-19	1.00002e-17	33.5652	0.217282	Hypermethylated
cg24997028	-2.34143	-1.81436	-9.70729	1.68816e-19	1.00094e-17	33.5643	-0.336629	Hypomethylated
cg20478089	-1.72256	-3.59129	-9.70727	1.6884e-19	1.00099e-17	33.5641	-0.123938	Hypomethylated
cg11495535	-1.83371	-1.26702	-9.70668	1.69581e-19	1.0053e-17	33.5598	-0.286851	Hypomethylated
cg11997544	-1.78345	-0.263966	-9.70611	1.70303e-19	1.00951e-17	33.5556	-0.286104	Hypomethylated
cg01843127	-2.3972	-1.20724	-9.70606	1.70364e-19	1.00978e-17	33.5553	-0.369684	Hypomethylated
cg03301240	-1.43122	-1.15794	-9.7059	1.70566e-19	1.0109e-17	33.5541	-0.227594	Hypomethylated
cg21336434	-2.74256	-0.385646	-9.7056	1.7095e-19	1.01309e-17	33.5519	-0.402642	Hypomethylated
cg19711783	2.60953	-1.04358	9.70553	1.71031e-19	1.01349e-17	33.5514	0.291773	Hypermethylated
cg15788038	-2.14973	-1.68979	-9.70527	1.71366e-19	1.01534e-17	33.5495	-0.317228	Hypomethylated
cg08070751	-1.78663	-0.37484	-9.70527	1.71372e-19	1.01534e-17	33.5495	-0.289354	Hypomethylated
cg14305701	0.828403	4.70234	9.70473	1.72058e-19	1.01933e-17	33.5455	0.0267075	Not_significant
cg15147658	-2.01444	0.365472	-9.70469	1.72099e-19	1.01949e-17	33.5453	-0.286929	Hypomethylated
cg13423052	-2.17697	-0.227616	-9.70466	1.72143e-19	1.01966e-17	33.545	-0.334676	Hypomethylated
cg08640634	1.41476	0.444967	9.70446	1.724e-19	1.0211e-17	33.5436	0.233488	Hypermethylated
cg11532229	-2.26951	-0.104501	-9.70416	1.72783e-19	1.02329e-17	33.5414	-0.340419	Hypomethylated
cg12161677	-2.18338	-1.0347	-9.7041	1.72856e-19	1.02364e-17	33.541	-0.343725	Hypomethylated
cg03301498	-1.50369	-0.811088	-9.70382	1.73218e-19	1.0257e-17	33.5389	-0.245919	Hypomethylated
cg14363604	-1.68987	-1.16947	-9.70374	1.73328e-19	1.02627e-17	33.5383	-0.268015	Hypomethylated
cg27620695	-2.3174	-2.25856	-9.70307	1.74187e-19	1.03127e-17	33.5334	-0.304332	Hypomethylated
cg18238078	-1.82679	-1.0888	-9.70304	1.74232e-19	1.03145e-17	33.5332	-0.289239	Hypomethylated
cg02294239	1.4678	0.431131	9.70302	1.74256e-19	1.03151e-17	33.533	0.24247	Hypermethylated
cg00674807	-1.93808	-1.36886	-9.70294	1.74353e-19	1.032e-17	33.5325	-0.299197	Hypomethylated
cg02298842	-2.18567	-0.660811	-9.70287	1.74451e-19	1.0325e-17	33.5319	-0.345834	Hypomethylated
cg16180032	-1.91579	0.143352	-9.70282	1.7451e-19	1.03276e-17	33.5316	-0.287314	Hypomethylated
cg00050625	3.61379	-0.808977	9.70278	1.74564e-19	1.033e-17	33.5313	0.381839	Hypermethylated
cg20979800	-2.98096	-2.52583	-9.70257	1.74829e-19	1.03448e-17	33.5298	-0.379347	Hypomethylated
cg19901260	-2.32043	-1.14832	-9.70254	1.74877e-19	1.03468e-17	33.5295	-0.36163	Hypomethylated
cg03667422	-1.92277	-3.06912	-9.70183	1.758e-19	1.04005e-17	33.5243	-0.185979	Hypomethylated
cg05017956	-2.38965	-0.882546	-9.70158	1.76125e-19	1.04189e-17	33.5225	-0.370511	Hypomethylated
cg04866833	1.24042	-3.15034	9.70153	1.76191e-19	1.04213e-17	33.5221	0.0633862	Not_significant
cg17006442	-1.58629	-0.397948	-9.70153	1.76193e-19	1.04213e-17	33.5221	-0.26049	Hypomethylated
cg12912868	1.27704	1.33705	9.70123	1.76583e-19	1.04435e-17	33.52	0.197112	Hypermethylated
cg13208088	1.8105	1.39284	9.70095	1.76954e-19	1.04646e-17	33.5179	0.278229	Hypermethylated
cg26699890	-2.22932	-1.57406	-9.70091	1.77007e-19	1.04668e-17	33.5176	-0.335425	Hypomethylated
cg24418920	-1.81044	-0.602522	-9.70073	1.77243e-19	1.048e-17	33.5163	-0.293817	Hypomethylated
cg04958794	1.65048	-0.115272	9.70049	1.77553e-19	1.04975e-17	33.5146	0.256358	Hypermethylated
cg06121332	-2.41895	-0.609415	-9.70037	1.77705e-19	1.05049e-17	33.5137	-0.372979	Hypomethylated
cg14952313	-1.58904	-0.971006	-9.70037	1.77709e-19	1.05049e-17	33.5137	-0.257913	Hypomethylated
cg07759394	-1.65222	-4.5032	-9.70028	1.77836e-19	1.05116e-17	33.513	-0.0803751	Not_significant
cg05456799	-1.545	-0.849094	-9.70022	1.77915e-19	1.05154e-17	33.5126	-0.25286	Hypomethylated
cg16437048	-2.4712	-0.523965	-9.7001	1.78062e-19	1.05233e-17	33.5117	-0.375787	Hypomethylated
cg19083934	-2.28505	-0.534777	-9.69998	1.78232e-19	1.05325e-17	33.5108	-0.355525	Hypomethylated
cg18603434	2.5388	-0.443223	9.69995	1.78264e-19	1.05335e-17	33.5106	0.339684	Hypermethylated
cg21134630	-2.19667	-1.14924	-9.69994	1.78284e-19	1.05338e-17	33.5105	-0.342907	Hypomethylated
cg24028809	-2.76202	-1.94844	-9.69988	1.78358e-19	1.05373e-17	33.5101	-0.389248	Hypomethylated
cg07545351	-2.35587	-0.472148	-9.6998	1.78463e-19	1.05427e-17	33.5095	-0.364632	Hypomethylated
cg14655038	-1.62021	-0.107805	-9.69966	1.78649e-19	1.05528e-17	33.5085	-0.260582	Hypomethylated
cg02727150	-2.29997	-1.21121	-9.69961	1.78712e-19	1.05557e-17	33.5081	-0.358156	Hypomethylated
cg18619151	1.94978	-1.06321	9.69955	1.78797e-19	1.05598e-17	33.5077	0.231181	Hypermethylated
cg27556492	-2.69814	-0.0723297	-9.69901	1.79513e-19	1.06013e-17	33.5037	-0.381305	Hypomethylated
cg11500467	2.17345	0.606575	9.69894	1.79603e-19	1.06057e-17	33.5033	0.340863	Hypermethylated
cg02660643	-1.56298	-0.590236	-9.69891	1.79643e-19	1.06069e-17	33.503	-0.257002	Hypomethylated
cg22869011	-2.03346	-1.44113	-9.69891	1.79651e-19	1.06069e-17	33.503	-0.311717	Hypomethylated
cg11382963	1.6657	-0.123296	9.69828	1.80493e-19	1.06556e-17	33.4984	0.255805	Hypermethylated
cg12605068	-1.85762	-0.540258	-9.69815	1.80664e-19	1.06649e-17	33.4974	-0.300219	Hypomethylated
cg16090802	-2.39698	-0.0344866	-9.69795	1.80926e-19	1.06795e-17	33.496	-0.34811	Hypomethylated
cg12144446	-2.07342	-0.614058	-9.69784	1.81081e-19	1.06878e-17	33.4952	-0.331974	Hypomethylated
cg12120430	1.7559	2.64829	9.69767	1.81303e-19	1.07e-17	33.494	0.192621	Hypermethylated
cg05682581	-1.57519	-1.53019	-9.69727	1.81851e-19	1.07315e-17	33.491	-0.235893	Hypomethylated
cg17104151	-1.29333	-1.0451	-9.69723	1.81895e-19	1.07332e-17	33.4908	-0.208881	Hypomethylated
cg10126715	1.10131	0.358881	9.69721	1.81923e-19	1.0734e-17	33.4906	0.185625	Hypermethylated
cg16404865	2.81234	-1.12581	9.69697	1.82255e-19	1.07527e-17	33.4888	0.295893	Hypermethylated
cg20600404	-1.70183	-0.556299	-9.69682	1.82451e-19	1.07634e-17	33.4878	-0.278097	Hypomethylated
cg07963234	1.04678	0.457329	9.69671	1.82598e-19	1.07712e-17	33.487	0.175486	Hypermethylated
cg12076463	1.78418	0.740292	9.69667	1.82661e-19	1.07741e-17	33.4866	0.290541	Hypermethylated
cg19780920	-2.24673	-0.755222	-9.69661	1.82739e-19	1.07778e-17	33.4862	-0.353852	Hypomethylated
cg17722441	-1.47404	-0.656848	-9.69651	1.82879e-19	1.07852e-17	33.4854	-0.244786	Hypomethylated
cg25279825	-1.20011	0.173521	-9.69636	1.83084e-19	1.07964e-17	33.4843	-0.193422	Hypomethylated
cg13754259	2.01928	0.626298	9.69633	1.83115e-19	1.07973e-17	33.4842	0.322485	Hypermethylated
cg22763832	-2.11567	-0.521987	-9.69562	1.84081e-19	1.08534e-17	33.479	-0.333044	Hypomethylated
cg24882334	-2.28305	0.139657	-9.6953	1.84519e-19	1.08783e-17	33.4767	-0.328514	Hypomethylated
cg04820491	-1.61949	-0.855705	-9.69466	1.85408e-19	1.09299e-17	33.4719	-0.263686	Hypomethylated
cg23676548	-3.03258	-2.12963	-9.69456	1.85538e-19	1.09367e-17	33.4712	-0.41457	Hypomethylated
cg13928649	1.22692	-0.0670254	9.69449	1.85638e-19	1.09417e-17	33.4707	0.198472	Hypermethylated
cg26647617	1.49277	-0.222907	9.69447	1.85663e-19	1.09422e-17	33.4706	0.232188	Hypermethylated
cg27140220	3.53316	-1.36487	9.69423	1.85989e-19	1.09606e-17	33.4688	0.317757	Hypermethylated
cg11704114	-2.06815	-0.685913	-9.69419	1.86045e-19	1.0963e-17	33.4685	-0.330837	Hypomethylated
cg22481028	4.39371	-1.05464	9.69399	1.86322e-19	1.09784e-17	33.4671	0.391832	Hypermethylated
cg20733879	-2.9386	-0.658525	-9.69394	1.86394e-19	1.09818e-17	33.4667	-0.430652	Hypomethylated
cg09709600	1.88547	2.46938	9.69392	1.86419e-19	1.09824e-17	33.4666	0.225072	Hypermethylated
cg05787063	-1.99083	-0.759669	-9.69372	1.86694e-19	1.09977e-17	33.4651	-0.318391	Hypomethylated
cg14120750	-1.97372	-1.49606	-9.69341	1.87132e-19	1.10226e-17	33.4628	-0.299888	Hypomethylated
cg22900499	-2.26889	-0.58503	-9.69311	1.87546e-19	1.10461e-17	33.4606	-0.35447	Hypomethylated
cg00937286	-2.4982	-0.279862	-9.6929	1.8784e-19	1.10625e-17	33.4591	-0.372054	Hypomethylated
cg00624737	1.29284	0.418092	9.69285	1.87908e-19	1.10656e-17	33.4587	0.216139	Hypermethylated
cg10074775	2.24451	-0.323687	9.69283	1.87934e-19	1.10658e-17	33.4586	0.312112	Hypermethylated
cg04533266	-2.41249	-0.340109	-9.69283	1.87942e-19	1.10658e-17	33.4585	-0.362706	Hypomethylated
cg18531916	-1.71672	-0.462318	-9.69274	1.88063e-19	1.10721e-17	33.4579	-0.280229	Hypomethylated
cg12373998	-1.84622	0.0352315	-9.69269	1.88136e-19	1.10754e-17	33.4575	-0.284348	Hypomethylated
cg19552546	-2.08725	0.442838	-9.69265	1.8819e-19	1.10777e-17	33.4572	-0.292259	Hypomethylated
cg10824810	1.81374	1.14988	9.69251	1.88383e-19	1.10882e-17	33.4562	0.28688	Hypermethylated
cg21116012	-2.52687	-3.5797	-9.69243	1.88486e-19	1.10934e-17	33.4557	-0.216067	Hypomethylated
cg22413390	-2.10718	0.2116	-9.69239	1.88542e-19	1.1095e-17	33.4554	-0.303127	Hypomethylated
cg06784292	-1.29396	-1.34321	-9.69239	1.88545e-19	1.1095e-17	33.4554	-0.19953	Hypomethylated
cg10423842	-2.04418	-1.49192	-9.69203	1.89053e-19	1.1124e-17	33.4527	-0.309469	Hypomethylated
cg13120986	-1.40988	-3.64676	-9.69201	1.89076e-19	1.11245e-17	33.4526	-0.0920466	Not_significant
cg11327039	-1.63449	0.0572386	-9.69194	1.89176e-19	1.11294e-17	33.4521	-0.255808	Hypomethylated
cg11286669	-2.47972	0.460365	-9.69168	1.8955e-19	1.11506e-17	33.4501	-0.327773	Hypomethylated
cg14946741	-2.04966	1.09492	-9.69166	1.8957e-19	1.11508e-17	33.45	-0.241683	Hypomethylated
cg05271144	-1.58601	-1.12119	-9.69158	1.89689e-19	1.11563e-17	33.4494	-0.252522	Hypomethylated
cg14944398	-2.49829	0.692101	-9.69156	1.8971e-19	1.11563e-17	33.4493	-0.312026	Hypomethylated
cg24036639	-2.05911	0.219356	-9.69156	1.89712e-19	1.11563e-17	33.4493	-0.302985	Hypomethylated
cg00446965	-2.04263	-1.79393	-9.69155	1.89725e-19	1.11563e-17	33.4492	-0.293836	Hypomethylated
cg02509894	-2.05745	-0.0661907	-9.69145	1.89868e-19	1.11639e-17	33.4485	-0.31273	Hypomethylated
cg26572435	-1.80901	-1.14869	-9.69141	1.89928e-19	1.11665e-17	33.4482	-0.287682	Hypomethylated
cg02759482	-1.61323	-0.149125	-9.69137	1.89986e-19	1.1169e-17	33.4479	-0.259837	Hypomethylated
cg13390370	2.14628	2.21307	9.69131	1.90069e-19	1.1173e-17	33.4475	0.289514	Hypermethylated
cg13055142	-1.42608	-0.410814	-9.69084	1.90736e-19	1.12113e-17	33.444	-0.236428	Hypomethylated
cg24003028	1.13649	2.32901	9.69049	1.9122e-19	1.12388e-17	33.4415	0.131059	Hypermethylated
cg25837258	-1.75102	-0.33228	-9.69036	1.91412e-19	1.12487e-17	33.4405	-0.284105	Hypomethylated
cg13498800	-1.79333	0.144934	-9.69035	1.91419e-19	1.12487e-17	33.4405	-0.272726	Hypomethylated
cg02700606	2.07555	-0.86938	9.68982	1.92183e-19	1.12927e-17	33.4366	0.261354	Hypermethylated
cg20363271	-2.3349	-1.59668	-9.68954	1.92571e-19	1.13146e-17	33.4346	-0.348653	Hypomethylated
cg24608474	-1.73385	-0.292495	-9.68947	1.9267e-19	1.13194e-17	33.4341	-0.27999	Hypomethylated
cg12438903	-2.23907	0.204705	-9.68945	1.92709e-19	1.13208e-17	33.4339	-0.319711	Hypomethylated
cg25700699	-1.53092	-0.37866	-9.68933	1.92872e-19	1.13295e-17	33.433	-0.252633	Hypomethylated
cg08041987	-1.72445	-0.889681	-9.68915	1.93128e-19	1.13436e-17	33.4317	-0.279534	Hypomethylated
cg04607949	-2.60476	-1.62857	-9.68902	1.93322e-19	1.13541e-17	33.4307	-0.384665	Hypomethylated
cg13817555	-1.68002	-1.71377	-9.6889	1.9349e-19	1.13631e-17	33.4299	-0.243313	Hypomethylated
cg19585816	3.72355	0.169951	9.68875	1.93705e-19	1.13747e-17	33.4288	0.483227	Hypermethylated
cg24319902	1.25579	-0.156218	9.6887	1.93775e-19	1.1378e-17	33.4284	0.2022	Hypermethylated
cg06590173	-1.80837	-4.12626	-9.68859	1.93936e-19	1.13865e-17	33.4276	-0.12156	Hypomethylated
cg09803068	-2.3549	-0.129772	-9.68851	1.94058e-19	1.13927e-17	33.427	-0.352346	Hypomethylated
cg08924023	-2.35483	-0.272717	-9.68833	1.94309e-19	1.14066e-17	33.4257	-0.357427	Hypomethylated
cg01677601	-1.09372	-3.82225	-9.6883	1.94351e-19	1.14081e-17	33.4255	-0.0613287	Not_significant
cg04882995	2.63251	-0.50307	9.68816	1.94561e-19	1.14195e-17	33.4245	0.340462	Hypermethylated
cg26058016	-0.79125	-5.13963	-9.68805	1.94722e-19	1.1428e-17	33.4236	-0.0205658	Not_significant
cg00086247	-2.23921	-1.35156	-9.68789	1.94954e-19	1.14407e-17	33.4225	-0.344464	Hypomethylated
cg13392687	1.98023	-0.149951	9.6877	1.95217e-19	1.14552e-17	33.4211	0.289251	Hypermethylated
cg21851351	1.39045	0.123684	9.68769	1.95238e-19	1.14555e-17	33.421	0.226797	Hypermethylated
cg07553518	-2.6924	0.259618	-9.68765	1.95294e-19	1.14579e-17	33.4207	-0.362532	Hypomethylated
cg25518362	-1.44541	-0.45423	-9.68724	1.95895e-19	1.14922e-17	33.4177	-0.239595	Hypomethylated
cg00039840	-1.02242	-0.987058	-9.68713	1.96042e-19	1.14999e-17	33.417	-0.165873	Hypomethylated
cg10835416	-1.97035	-0.185749	-9.68704	1.96184e-19	1.15073e-17	33.4163	-0.310555	Hypomethylated
cg15100234	-2.44685	-0.830672	-9.687	1.96242e-19	1.15097e-17	33.416	-0.377628	Hypomethylated
cg24980620	-1.9788	-1.83454	-9.68699	1.96256e-19	1.15097e-17	33.4159	-0.282267	Hypomethylated
cg20683057	-1.12026	-0.931409	-9.68684	1.9647e-19	1.15213e-17	33.4148	-0.182988	Hypomethylated
cg12820681	3.28631	-0.289156	9.68668	1.96704e-19	1.15341e-17	33.4137	0.401383	Hypermethylated
cg19040648	-2.4942	-0.179799	-9.68635	1.9719e-19	1.15617e-17	33.4112	-0.365268	Hypomethylated
cg10163925	-2.47529	-0.0897509	-9.68631	1.97249e-19	1.15642e-17	33.4109	-0.356687	Hypomethylated
cg16577651	1.21134	1.22694	9.68605	1.97631e-19	1.15857e-17	33.409	0.190021	Hypermethylated
cg13311794	-2.22685	-1.7721	-9.68589	1.97864e-19	1.15984e-17	33.4079	-0.324619	Hypomethylated
cg14812743	-2.22464	-0.169583	-9.68539	1.98596e-19	1.16404e-17	33.4042	-0.335301	Hypomethylated
cg27360206	3.57846	0.586099	9.68535	1.98653e-19	1.16428e-17	33.4039	0.494404	Hypermethylated
cg17516938	-1.33116	-0.310689	-9.68529	1.98743e-19	1.16471e-17	33.4035	-0.221338	Hypomethylated
cg19585442	-1.52815	-1.93164	-9.68527	1.98767e-19	1.16476e-17	33.4034	-0.207349	Hypomethylated
cg09714043	-2.54668	0.104102	-9.68507	1.99061e-19	1.16638e-17	33.4019	-0.356885	Hypomethylated
cg09010674	-1.55251	-1.27557	-9.68488	1.99345e-19	1.16796e-17	33.4005	-0.242464	Hypomethylated
cg04714252	-2.39226	-0.354091	-9.68477	1.99512e-19	1.16884e-17	33.3997	-0.36509	Hypomethylated
cg21291134	-2.48461	-0.231436	-9.6844	2.0006e-19	1.17196e-17	33.397	-0.369295	Hypomethylated
cg27220117	-1.53199	-1.24998	-9.68425	2.00274e-19	1.17312e-17	33.3959	-0.241192	Hypomethylated
cg21983491	-1.76997	-0.638236	-9.68423	2.00314e-19	1.17326e-17	33.3957	-0.288644	Hypomethylated
cg10227327	1.86707	-0.0711185	9.68412	2.00468e-19	1.17406e-17	33.395	0.287478	Hypermethylated
cg08171483	0.805052	2.65606	9.68395	2.00725e-19	1.17547e-17	33.3937	0.0771982	Not_significant
cg24742457	-1.7339	-1.1828	-9.68388	2.00833e-19	1.17601e-17	33.3932	-0.274437	Hypomethylated
cg26962579	-1.63021	-2.97066	-9.68382	2.00925e-19	1.17646e-17	33.3927	-0.155466	Hypomethylated
cg01763690	-1.85687	-1.09685	-9.6838	2.00946e-19	1.17648e-17	33.3926	-0.295128	Hypomethylated
cg00042325	0.871774	1.50101	9.68364	2.01193e-19	1.17784e-17	33.3914	0.127133	Hypermethylated
cg16638385	3.48934	-0.749784	9.68352	2.01374e-19	1.1788e-17	33.3905	0.383198	Hypermethylated
cg26240566	-1.50412	-0.721738	-9.6833	2.01695e-19	1.18058e-17	33.389	-0.247682	Hypomethylated
cg27591117	3.52752	-0.742562	9.68296	2.02201e-19	1.18345e-17	33.3865	0.387486	Hypermethylated
cg25900192	-2.20809	-0.0988476	-9.68281	2.02425e-19	1.18466e-17	33.3854	-0.330599	Hypomethylated
cg21445793	-2.08152	-0.135275	-9.68275	2.02519e-19	1.18512e-17	33.385	-0.318304	Hypomethylated
cg25982178	-2.36796	-0.404448	-9.68255	2.02814e-19	1.18675e-17	33.3835	-0.361736	Hypomethylated
cg23604104	-1.94029	-0.464554	-9.68245	2.02971e-19	1.18757e-17	33.3828	-0.310782	Hypomethylated
cg13022188	-2.02767	0.152087	-9.6823	2.03198e-19	1.18881e-17	33.3817	-0.303261	Hypomethylated
cg19205281	-2.67826	-0.434961	-9.68227	2.03245e-19	1.18899e-17	33.3814	-0.396112	Hypomethylated
cg08982816	-1.88131	-0.0622004	-9.68223	2.03308e-19	1.18926e-17	33.3811	-0.292258	Hypomethylated
cg26993647	-2.77282	-1.5622	-9.6822	2.03354e-19	1.18943e-17	33.3809	-0.408703	Hypomethylated
cg16089280	-2.1579	-1.22542	-9.68191	2.0379e-19	1.19189e-17	33.3788	-0.335185	Hypomethylated
cg19348566	-2.84282	0.906217	-9.68189	2.0382e-19	1.19197e-17	33.3787	-0.319923	Hypomethylated
cg05694245	2.30182	-0.209758	9.68175	2.04021e-19	1.19305e-17	33.3777	0.330689	Hypermethylated
cg25958283	1.345	0.306932	9.68159	2.04273e-19	1.19442e-17	33.3765	0.214998	Hypermethylated
cg11196874	1.54805	0.76624	9.68148	2.04434e-19	1.19527e-17	33.3757	0.25555	Hypermethylated
cg07175977	1.54971	-0.365312	9.68144	2.04499e-19	1.19555e-17	33.3754	0.232108	Hypermethylated
cg20159775	-0.901823	-4.2976	-9.68122	2.04823e-19	1.19735e-17	33.3738	-0.037829	Not_significant
cg15159324	1.46406	0.175545	9.68112	2.04984e-19	1.1982e-17	33.373	0.241059	Hypermethylated
cg06346266	-2.35516	-2.7046	-9.68103	2.05118e-19	1.19888e-17	33.3724	-0.273192	Hypomethylated
cg16646421	-1.86314	-0.736958	-9.68065	2.05696e-19	1.20217e-17	33.3696	-0.299859	Hypomethylated
cg18367467	-0.976547	-2.18954	-9.6806	2.05776e-19	1.20254e-17	33.3692	-0.115348	Hypomethylated
cg16476975	3.85517	-1.08016	9.68051	2.05909e-19	1.20322e-17	33.3686	0.367859	Hypermethylated
cg26266372	-1.2946	-0.177907	-9.68028	2.06256e-19	1.20515e-17	33.367	-0.214868	Hypomethylated
cg04453552	2.26769	3.91276	9.68014	2.06477e-19	1.20635e-17	33.3659	0.157772	Hypermethylated
cg06263438	-1.22156	-0.784407	-9.68004	2.06627e-19	1.20712e-17	33.3652	-0.20236	Hypomethylated
cg03792060	-1.51347	-0.13397	-9.67997	2.06735e-19	1.20766e-17	33.3647	-0.246364	Hypomethylated
cg02067461	-2.49716	0.39377	-9.67965	2.07222e-19	1.2104e-17	33.3624	-0.336578	Hypomethylated
cg27316682	-1.89251	0.203101	-9.6796	2.073e-19	1.21076e-17	33.362	-0.283759	Hypomethylated
cg20920097	1.17241	0.446834	9.67955	2.07383e-19	1.21115e-17	33.3616	0.195866	Hypermethylated
cg25229575	-2.35189	0.938067	-9.67944	2.07555e-19	1.21206e-17	33.3608	-0.279907	Hypomethylated
cg01172903	3.9657	-0.973133	9.67941	2.07591e-19	1.21217e-17	33.3606	0.37762	Hypermethylated
cg16558770	-2.55344	-0.277342	-9.6793	2.0777e-19	1.21312e-17	33.3597	-0.374574	Hypomethylated
cg17220841	-1.05225	-0.955198	-9.67928	2.07802e-19	1.21321e-17	33.3596	-0.17145	Hypomethylated
cg03775422	1.9489	-0.252631	9.67924	2.07858e-19	1.21344e-17	33.3593	0.287405	Hypermethylated
cg02691192	-2.03369	-2.49739	-9.67905	2.08156e-19	1.21508e-17	33.3579	-0.243468	Hypomethylated
cg01983682	1.27845	0.283056	9.67895	2.08306e-19	1.21586e-17	33.3572	0.21281	Hypermethylated
cg19266910	4.20852	-1.12524	9.67885	2.08456e-19	1.21663e-17	33.3565	0.382053	Hypermethylated
cg17049575	-2.019	-0.039365	-9.67862	2.0881e-19	1.21861e-17	33.3548	-0.30979	Hypomethylated
cg16049364	2.04551	-0.76302	9.67861	2.08834e-19	1.21864e-17	33.3547	0.257215	Hypermethylated
cg15608939	3.16378	0.0954704	9.67852	2.08966e-19	1.21932e-17	33.3541	0.429753	Hypermethylated
cg08736052	-1.79443	-0.451874	-9.67845	2.09072e-19	1.21984e-17	33.3536	-0.289274	Hypomethylated
cg02850487	1.62509	-0.00306691	9.67836	2.09218e-19	1.22059e-17	33.3529	0.25118	Hypermethylated
cg27434509	1.04824	0.533423	9.67766	2.10306e-19	1.22684e-17	33.3478	0.177328	Hypermethylated
cg10524033	1.75672	-0.200178	9.67757	2.1045e-19	1.22759e-17	33.3471	0.268337	Hypermethylated
cg08954503	-1.44786	-0.657425	-9.67725	2.10941e-19	1.23035e-17	33.3448	-0.239325	Hypomethylated
cg19524908	-2.34266	0.368715	-9.67717	2.11067e-19	1.23099e-17	33.3442	-0.319841	Hypomethylated
cg04062040	2.2003	2.23564	9.67709	2.11204e-19	1.23168e-17	33.3436	0.287668	Hypermethylated
cg03861089	-2.10783	-1.35905	-9.67695	2.11416e-19	1.23282e-17	33.3426	-0.3226	Hypomethylated
cg15783779	-1.8962	-2.03512	-9.67692	2.11461e-19	1.23292e-17	33.3424	-0.256683	Hypomethylated
cg02818611	-1.88719	-1.7069	-9.67692	2.11466e-19	1.23292e-17	33.3424	-0.276896	Hypomethylated
cg13022071	-2.02078	1.36838	-9.67687	2.11547e-19	1.23329e-17	33.342	-0.217446	Hypomethylated
cg04892766	-1.88212	-1.03271	-9.67664	2.11896e-19	1.23516e-17	33.3404	-0.301659	Hypomethylated
cg24265341	-1.32632	-1.08714	-9.67664	2.11901e-19	1.23516e-17	33.3404	-0.213089	Hypomethylated
cg21418869	-2.43419	0.129943	-9.67658	2.11997e-19	1.23562e-17	33.3399	-0.343422	Hypomethylated
cg26727693	1.22656	0.0726992	9.67648	2.12152e-19	1.23642e-17	33.3392	0.201645	Hypermethylated
cg26185731	1.73564	-0.681054	9.67645	2.12205e-19	1.23663e-17	33.3389	0.238361	Hypermethylated
cg24465685	1.49376	0.307807	9.67623	2.12547e-19	1.23853e-17	33.3374	0.238532	Hypermethylated
cg23111342	-2.5762	-1.88336	-9.67617	2.12644e-19	1.23899e-17	33.3369	-0.367107	Hypomethylated
cg14660328	-2.03846	-0.288461	-9.67605	2.12827e-19	1.23996e-17	33.3361	-0.321064	Hypomethylated
cg03116124	-2.16053	-2.44158	-9.67601	2.12895e-19	1.24026e-17	33.3357	-0.266602	Hypomethylated
cg11696936	4.84783	-1.22243	9.67569	2.13398e-19	1.24309e-17	33.3334	0.398928	Hypermethylated
cg23325026	1.53537	0.577438	9.6755	2.13694e-19	1.24471e-17	33.3321	0.252796	Hypermethylated
cg14855607	1.85396	-0.044267	9.6753	2.14015e-19	1.24648e-17	33.3306	0.285963	Hypermethylated
cg19048026	-1.99031	-0.393786	-9.67509	2.14342e-19	1.24828e-17	33.3291	-0.313008	Hypomethylated
cg16657397	2.44766	0.159474	9.67489	2.14665e-19	1.25007e-17	33.3276	0.365111	Hypermethylated
cg15535370	-1.57067	-0.396476	-9.67484	2.14739e-19	1.2504e-17	33.3273	-0.258941	Hypomethylated
cg05931420	3.29376	-0.806167	9.6748	2.14805e-19	1.25068e-17	33.3269	0.360651	Hypermethylated
cg04092003	1.77379	2.24128	9.67476	2.14867e-19	1.25094e-17	33.3267	0.22588	Hypermethylated
cg24454784	-1.47516	-4.31374	-9.67475	2.14888e-19	1.25096e-17	33.3266	-0.070377	Not_significant
cg10074810	-1.99899	-0.062293	-9.67471	2.14951e-19	1.25123e-17	33.3263	-0.307461	Hypomethylated
cg08877943	-2.80253	-2.93846	-9.67465	2.15051e-19	1.25171e-17	33.3258	-0.313587	Hypomethylated
cg00811065	1.16298	0.587542	9.67423	2.15712e-19	1.25546e-17	33.3228	0.194381	Hypermethylated
cg16925894	-2.04837	-0.335639	-9.67381	2.16397e-19	1.25935e-17	33.3197	-0.322963	Hypomethylated
cg21298056	-1.98663	-0.780448	-9.67365	2.16642e-19	1.26067e-17	33.3186	-0.317161	Hypomethylated
cg03673191	-2.72449	-0.328226	-9.67347	2.16941e-19	1.26231e-17	33.3172	-0.397197	Hypomethylated
cg07364577	1.33133	0.270378	9.67344	2.16982e-19	1.26245e-17	33.317	0.220467	Hypermethylated
cg26439710	1.90071	-1.11778	9.67341	2.17035e-19	1.26266e-17	33.3168	0.223778	Hypermethylated
cg09868336	2.26911	0.346659	9.6733	2.17212e-19	1.26358e-17	33.316	0.353016	Hypermethylated
cg27235798	-2.00488	-1.16986	-9.67312	2.17502e-19	1.26517e-17	33.3147	-0.31452	Hypomethylated
cg22418909	1.25267	0.292851	9.6728	2.18025e-19	1.26811e-17	33.3123	0.20822	Hypermethylated
cg26704651	-1.60095	-4.01196	-9.67271	2.18158e-19	1.26878e-17	33.3117	-0.0916201	Not_significant
cg24874998	-1.47069	-0.805265	-9.67245	2.18578e-19	1.27112e-17	33.3098	-0.241554	Hypomethylated
cg12675345	-1.33549	-1.22601	-9.67244	2.186e-19	1.27115e-17	33.3097	-0.210154	Hypomethylated
cg24654266	0.80986	0.484273	9.67242	2.1863e-19	1.27122e-17	33.3096	0.137622	Hypermethylated
cg04272654	-2.0201	1.10948	-9.67223	2.18936e-19	1.2729e-17	33.3082	-0.237331	Hypomethylated
cg04284941	0.919918	3.08257	9.67199	2.19325e-19	1.27506e-17	33.3064	0.0731153	Not_significant
cg26626663	3.02896	0.0152068	9.67195	2.19389e-19	1.27533e-17	33.3061	0.411067	Hypermethylated
cg09432154	-1.39933	-0.951799	-9.67161	2.19945e-19	1.27846e-17	33.3037	-0.227516	Hypomethylated
cg06112171	-2.0808	-1.7334	-9.67156	2.2003e-19	1.27885e-17	33.3033	-0.30405	Hypomethylated
cg08796577	-1.38932	-0.249762	-9.67153	2.20082e-19	1.27905e-17	33.303	-0.229327	Hypomethylated
cg16188843	-2.70468	-0.799461	-9.67111	2.20759e-19	1.28283e-17	33.3	-0.410901	Hypomethylated
cg01172694	-2.17029	-1.0181	-9.67111	2.2077e-19	1.28283e-17	33.3	-0.340507	Hypomethylated
cg23704914	-2.58198	-1.68219	-9.6711	2.20786e-19	1.28283e-17	33.2999	-0.379598	Hypomethylated
cg17883458	2.30795	-0.676261	9.67082	2.21245e-19	1.2854e-17	33.2979	0.299265	Hypermethylated
cg12081643	-1.5311	-1.44623	-9.67057	2.21656e-19	1.28769e-17	33.296	-0.232573	Hypomethylated
cg04599297	1.39479	0.369026	9.67053	2.21721e-19	1.28796e-17	33.2957	0.229183	Hypermethylated
cg01036503	-0.906043	-0.433185	-9.67047	2.21808e-19	1.28837e-17	33.2953	-0.153809	Hypomethylated
cg00375819	2.10084	-0.0691555	9.67041	2.2191e-19	1.28886e-17	33.2949	0.31512	Hypermethylated
cg02358647	-2.16319	-1.23086	-9.67034	2.2202e-19	1.28939e-17	33.2944	-0.337176	Hypomethylated
cg02189685	-1.45421	-1.68615	-9.66977	2.2297e-19	1.2948e-17	33.2902	-0.210002	Hypomethylated
cg11955974	-1.52078	-0.808234	-9.66975	2.22999e-19	1.29487e-17	33.2901	-0.249701	Hypomethylated
cg05493881	-2.17383	-1.03646	-9.6697	2.23088e-19	1.29528e-17	33.2897	-0.343869	Hypomethylated
cg27471124	0.983581	-0.130233	9.66965	2.2317e-19	1.29555e-17	33.2893	0.16063	Hypermethylated
cg20714110	2.31759	-0.539896	9.66965	2.2317e-19	1.29555e-17	33.2893	0.310572	Hypermethylated
cg26957805	-2.35691	-0.579935	-9.66948	2.23444e-19	1.29704e-17	33.2881	-0.362946	Hypomethylated
cg23286346	-1.94459	-2.11403	-9.66942	2.23538e-19	1.29748e-17	33.2877	-0.258926	Hypomethylated
cg20580788	1.8179	0.875469	9.66934	2.23677e-19	1.29819e-17	33.2871	0.294924	Hypermethylated
cg22363400	-2.11667	0.360117	-9.66918	2.23943e-19	1.29963e-17	33.2859	-0.298563	Hypomethylated
cg02852210	-2.21452	0.138098	-9.66912	2.24046e-19	1.30012e-17	33.2855	-0.321771	Hypomethylated
cg27626361	-3.1956	-2.49771	-9.66909	2.24089e-19	1.30026e-17	33.2853	-0.411094	Hypomethylated
cg25090499	2.046	0.109528	9.66894	2.24338e-19	1.3016e-17	33.2842	0.308872	Hypermethylated
cg01690037	-1.87297	-0.912278	-9.66856	2.24977e-19	1.3052e-17	33.2814	-0.299633	Hypomethylated
cg02842629	3.8593	-1.47618	9.66792	2.26044e-19	1.3113e-17	33.2767	0.318854	Hypermethylated
cg27638968	-1.93943	-1.46331	-9.66787	2.26126e-19	1.31166e-17	33.2764	-0.294797	Hypomethylated
cg10157975	3.97347	-1.6162	9.66781	2.26231e-19	1.31217e-17	33.2759	0.311728	Hypermethylated
cg27282144	-1.66262	0.429737	-9.66747	2.26806e-19	1.3154e-17	33.2734	-0.246709	Hypomethylated
cg14552379	1.69857	-0.0173048	9.66706	2.27496e-19	1.3193e-17	33.2704	0.265219	Hypermethylated
cg06433023	2.39131	0.549103	9.66693	2.27711e-19	1.32043e-17	33.2695	0.369757	Hypermethylated
cg21315358	-3.23824	-2.15092	-9.66691	2.27741e-19	1.3205e-17	33.2693	-0.441704	Hypomethylated
cg14326644	-1.90368	-0.673039	-9.66663	2.28211e-19	1.32312e-17	33.2673	-0.306997	Hypomethylated
cg08273635	1.22461	1.16978	9.66655	2.28351e-19	1.32383e-17	33.2667	0.193861	Hypermethylated
cg11323650	-2.06523	-0.890719	-9.66621	2.28919e-19	1.32702e-17	33.2643	-0.325549	Hypomethylated
cg00146088	-1.84766	-2.80231	-9.66616	2.29007e-19	1.32742e-17	33.2639	-0.192553	Hypomethylated
cg16608046	-1.30129	-0.34353	-9.66615	2.29033e-19	1.32747e-17	33.2638	-0.216952	Hypomethylated
cg22007804	-1.73873	-1.8812	-9.66605	2.29203e-19	1.32835e-17	33.263	-0.24266	Hypomethylated
cg26306909	-1.52449	-4.80396	-9.66596	2.29352e-19	1.32909e-17	33.2624	-0.0661108	Not_significant
cg26786174	-1.85598	-0.2072	-9.66595	2.29367e-19	1.32909e-17	33.2623	-0.294112	Hypomethylated
cg23373401	-1.36031	-0.870214	-9.66563	2.29904e-19	1.33209e-17	33.26	-0.22377	Hypomethylated
cg02834732	-2.87431	-1.36422	-9.66556	2.30026e-19	1.33269e-17	33.2595	-0.43168	Hypomethylated
cg16521851	-2.28808	0.0412074	-9.66555	2.30049e-19	1.33272e-17	33.2594	-0.333692	Hypomethylated
cg17332326	4.11068	-0.648361	9.66545	2.30221e-19	1.33361e-17	33.2587	0.433464	Hypermethylated
cg09228327	-2.74433	0.111221	-9.66542	2.30264e-19	1.33375e-17	33.2585	-0.376474	Hypomethylated
cg12589098	-2.41805	-0.390323	-9.665	2.30979e-19	1.33779e-17	33.2554	-0.366829	Hypomethylated
cg06069968	-1.31409	-1.06651	-9.66464	2.31603e-19	1.3413e-17	33.2528	-0.211422	Hypomethylated
cg22680668	-2.16909	-0.367937	-9.66453	2.31791e-19	1.34228e-17	33.252	-0.335668	Hypomethylated
cg10582371	-1.83262	-1.0531	-9.66406	2.32599e-19	1.34685e-17	33.2486	-0.292489	Hypomethylated
cg27029518	-1.41449	-1.47266	-9.66387	2.32924e-19	1.34862e-17	33.2472	-0.21275	Hypomethylated
cg19394039	-2.09342	-0.833421	-9.66374	2.33156e-19	1.34986e-17	33.2462	-0.328321	Hypomethylated
cg05157433	-1.63927	-0.0470113	-9.66328	2.33945e-19	1.35432e-17	33.2429	-0.263186	Hypomethylated
cg04178438	-1.23154	-1.72043	-9.66317	2.34138e-19	1.35533e-17	33.2421	-0.173576	Hypomethylated
cg10812708	2.39745	-1.17762	9.66315	2.34181e-19	1.35547e-17	33.2419	0.248075	Hypermethylated
cg03872192	-2.39345	0.514296	-9.66306	2.34321e-19	1.35617e-17	33.2413	-0.315781	Hypomethylated
cg04895500	-1.35303	-1.62444	-9.66287	2.34658e-19	1.35802e-17	33.2399	-0.196381	Hypomethylated
cg09101151	1.96881	0.453684	9.66256	2.35192e-19	1.361e-17	33.2376	0.315029	Hypermethylated
cg06517942	-2.49138	0.369365	-9.66233	2.35593e-19	1.36321e-17	33.236	-0.338206	Hypomethylated
cg20736849	-1.92698	-1.55699	-9.66211	2.35985e-19	1.36537e-17	33.2343	-0.288723	Hypomethylated
cg22602002	2.65329	-0.188381	9.66203	2.36129e-19	1.3661e-17	33.2337	0.370885	Hypermethylated
cg22883502	-2.22267	0.3205	-9.66188	2.36377e-19	1.36742e-17	33.2327	-0.312005	Hypomethylated
cg16281534	-2.51135	-1.72028	-9.66178	2.36564e-19	1.3684e-17	33.2319	-0.36722	Hypomethylated
cg10081994	-2.13661	-1.21792	-9.66154	2.36986e-19	1.37072e-17	33.2302	-0.330031	Hypomethylated
cg06514178	-1.24499	-0.319942	-9.66153	2.37006e-19	1.37073e-17	33.2301	-0.209206	Hypomethylated
cg05117544	-1.66782	0.252713	-9.66144	2.37148e-19	1.37144e-17	33.2295	-0.253829	Hypomethylated
cg00978831	-1.53369	-1.76896	-9.66096	2.37996e-19	1.37624e-17	33.226	-0.217712	Hypomethylated
cg19343464	2.09549	0.765469	9.66041	2.38974e-19	1.38178e-17	33.2219	0.327545	Hypermethylated
cg02606327	3.19073	-1.17755	9.66036	2.39068e-19	1.38222e-17	33.2215	0.315883	Hypermethylated
cg14354327	1.86191	0.366707	9.66014	2.39453e-19	1.38434e-17	33.22	0.300375	Hypermethylated
cg07275552	-2.59887	0.284206	-9.66011	2.39508e-19	1.38454e-17	33.2197	-0.350829	Hypomethylated
cg26927592	-1.92958	-0.494032	-9.65976	2.40122e-19	1.38798e-17	33.2172	-0.311594	Hypomethylated
cg08554257	-0.715601	-4.32347	-9.65965	2.40316e-19	1.38899e-17	33.2164	-0.0286243	Not_significant
cg03843978	0.991315	0.450443	9.65938	2.40807e-19	1.39172e-17	33.2144	0.167712	Hypermethylated
cg02757516	-1.40696	-0.541888	-9.65931	2.4093e-19	1.39232e-17	33.2139	-0.233813	Hypomethylated
cg03638886	-2.37766	0.120567	-9.659	2.41474e-19	1.39532e-17	33.2117	-0.339189	Hypomethylated
cg15111360	-1.38075	-0.768833	-9.659	2.41488e-19	1.39532e-17	33.2116	-0.227479	Hypomethylated
cg20293514	-2.26026	-0.606923	-9.6588	2.41829e-19	1.39718e-17	33.2102	-0.353542	Hypomethylated
cg21966764	-2.22452	-1.1392	-9.65815	2.43011e-19	1.4039e-17	33.2054	-0.347867	Hypomethylated
cg16229071	-1.55245	-1.58218	-9.65791	2.4344e-19	1.40627e-17	33.2037	-0.229592	Hypomethylated
cg06849504	1.30167	0.134636	9.65763	2.43948e-19	1.40909e-17	33.2016	0.213545	Hypermethylated
cg11254578	-1.2244	-2.4315	-9.65742	2.44326e-19	1.41116e-17	33.2001	-0.143221	Hypomethylated
cg24141382	-1.61895	-1.35321	-9.6572	2.44723e-19	1.41334e-17	33.1985	-0.249928	Hypomethylated
cg17493489	-2.33086	-1.06498	-9.65706	2.44978e-19	1.4147e-17	33.1975	-0.363533	Hypomethylated
cg03223765	1.53041	1.06719	9.65686	2.45336e-19	1.41666e-17	33.196	0.245408	Hypermethylated
cg27566048	-2.57973	-0.375205	-9.65681	2.45428e-19	1.41708e-17	33.1957	-0.385528	Hypomethylated
cg00294684	-2.56178	0.431233	-9.65678	2.45473e-19	1.41722e-17	33.1955	-0.336493	Hypomethylated
cg22984446	-2.58728	-1.0805	-9.65644	2.461e-19	1.42073e-17	33.193	-0.39377	Hypomethylated
cg23487721	-2.4835	-1.30319	-9.6564	2.46181e-19	1.42108e-17	33.1927	-0.381721	Hypomethylated
cg19712207	-2.37025	0.991647	-9.65629	2.4638e-19	1.42212e-17	33.1919	-0.277338	Hypomethylated
cg04412950	-2.39807	-0.460944	-9.65627	2.46415e-19	1.42221e-17	33.1917	-0.366765	Hypomethylated
cg19424724	-1.69445	-0.0187144	-9.65615	2.4663e-19	1.42334e-17	33.1909	-0.268013	Hypomethylated
cg01330548	-1.52441	0.246906	-9.65612	2.46679e-19	1.42351e-17	33.1907	-0.23495	Hypomethylated
cg20208952	4.07266	-0.881405	9.65606	2.46796e-19	1.42407e-17	33.1902	0.404548	Hypermethylated
cg17981520	-2.56218	-0.499087	-9.65588	2.47123e-19	1.42585e-17	33.1889	-0.385935	Hypomethylated
cg23619399	1.98951	0.977294	9.65585	2.47184e-19	1.42608e-17	33.1887	0.314924	Hypermethylated
cg18940067	-2.40222	-0.0927964	-9.65553	2.4777e-19	1.42935e-17	33.1863	-0.358829	Hypomethylated
cg26423322	-2.22313	-0.96678	-9.65539	2.48022e-19	1.43069e-17	33.1853	-0.351199	Hypomethylated
cg08202575	1.88528	2.08609	9.65522	2.4833e-19	1.43235e-17	33.1841	0.252927	Hypermethylated
cg09425753	-3.06956	-1.5611	-9.65515	2.48454e-19	1.43295e-17	33.1836	-0.449114	Hypomethylated
cg07561132	-2.31014	-0.625628	-9.65508	2.48586e-19	1.4336e-17	33.1831	-0.359387	Hypomethylated
cg16562704	-2.2585	0.600816	-9.65499	2.48755e-19	1.43442e-17	33.1824	-0.297574	Hypomethylated
cg04824255	-1.41816	-0.96468	-9.65498	2.48767e-19	1.43442e-17	33.1824	-0.230674	Hypomethylated
cg13613094	-2.30596	-0.629968	-9.65493	2.48858e-19	1.43483e-17	33.182	-0.359319	Hypomethylated
cg20634442	1.75093	-0.234971	9.65485	2.49021e-19	1.43566e-17	33.1814	0.266526	Hypermethylated
cg11494316	-1.78168	-0.821118	-9.65431	2.5002e-19	1.4413e-17	33.1774	-0.290136	Hypomethylated
cg06316818	-2.01996	-0.453461	-9.65424	2.50136e-19	1.44186e-17	33.177	-0.318798	Hypomethylated
cg09726087	-2.40795	-0.500314	-9.65411	2.50375e-19	1.44312e-17	33.176	-0.366822	Hypomethylated
cg03548170	-2.21662	0.215579	-9.65403	2.50536e-19	1.44393e-17	33.1754	-0.319069	Hypomethylated
cg15031661	2.85636	-0.184767	9.65397	2.50648e-19	1.44446e-17	33.1749	0.373775	Hypermethylated
cg20404387	1.68156	-0.18907	9.65393	2.50714e-19	1.44473e-17	33.1747	0.257894	Hypermethylated
cg19518069	-1.95602	-0.645042	-9.65363	2.51269e-19	1.44781e-17	33.1725	-0.313679	Hypomethylated
cg06519434	-1.37497	-0.570492	-9.65353	2.51466e-19	1.44883e-17	33.1717	-0.228933	Hypomethylated
cg24703336	-2.514	-1.20724	-9.65349	2.51531e-19	1.44909e-17	33.1715	-0.385907	Hypomethylated
cg23568538	-1.12744	-1.06373	-9.65299	2.52472e-19	1.4544e-17	33.1678	-0.180995	Hypomethylated
cg02933002	-1.81364	-0.129635	-9.65293	2.5258e-19	1.45491e-17	33.1674	-0.286636	Hypomethylated
cg17854275	-1.26628	-0.781699	-9.65258	2.53225e-19	1.45851e-17	33.1649	-0.20966	Hypomethylated
cg27393126	1.8788	0.552913	9.65256	2.53277e-19	1.45869e-17	33.1647	0.304849	Hypermethylated
cg16103029	-1.78051	-3.21136	-9.65254	2.53315e-19	1.4588e-17	33.1645	-0.157409	Hypomethylated
cg23841703	-2.11025	-0.288448	-9.65189	2.54531e-19	1.46568e-17	33.1598	-0.327572	Hypomethylated
cg16783186	-1.94028	-1.42355	-9.65157	2.55128e-19	1.469e-17	33.1575	-0.296494	Hypomethylated
cg04316263	-2.87568	0.822401	-9.65137	2.55513e-19	1.4711e-17	33.156	-0.332193	Hypomethylated
cg09245128	-1.25994	-0.712286	-9.65135	2.5555e-19	1.4712e-17	33.1559	-0.209598	Hypomethylated
cg04838104	-2.11975	0.0219457	-9.65132	2.55612e-19	1.47144e-17	33.1556	-0.316452	Hypomethylated
cg03584265	-1.92745	-2.02285	-9.65123	2.55775e-19	1.47226e-17	33.155	-0.262652	Hypomethylated
cg21243597	-2.6799	-1.74724	-9.65111	2.56002e-19	1.47345e-17	33.1541	-0.391431	Hypomethylated
cg07006350	-2.158	-0.522749	-9.65102	2.56178e-19	1.47435e-17	33.1535	-0.342055	Hypomethylated
cg14244636	-1.80289	-1.12961	-9.65087	2.56453e-19	1.47582e-17	33.1524	-0.28543	Hypomethylated
cg12454639	-1.46661	-0.653124	-9.65051	2.57151e-19	1.47971e-17	33.1497	-0.243121	Hypomethylated
cg07036991	-1.46896	-0.248314	-9.65048	2.57203e-19	1.4799e-17	33.1495	-0.241525	Hypomethylated
cg13713574	-2.12469	-2.0149	-9.6502	2.57733e-19	1.48283e-17	33.1475	-0.292436	Hypomethylated
cg26735544	2.54668	-0.58747	9.65006	2.58009e-19	1.4843e-17	33.1464	0.320886	Hypermethylated
cg03394579	-1.43726	-1.22229	-9.64951	2.59043e-19	1.49013e-17	33.1425	-0.225967	Hypomethylated
cg17134383	-2.21001	-0.707224	-9.64941	2.59241e-19	1.49115e-17	33.1417	-0.346193	Hypomethylated
cg01007270	-1.42027	-0.265531	-9.64939	2.59278e-19	1.49125e-17	33.1416	-0.234585	Hypomethylated
cg06523516	-1.48724	-1.01464	-9.64907	2.59889e-19	1.49464e-17	33.1393	-0.240454	Hypomethylated
cg20736887	-2.70661	-0.862292	-9.64906	2.59911e-19	1.49465e-17	33.1392	-0.409322	Hypomethylated
cg25658010	-1.51843	-0.370926	-9.64809	2.61782e-19	1.50529e-17	33.1321	-0.251007	Hypomethylated
cg25131620	-1.52036	-0.457447	-9.64808	2.61803e-19	1.50529e-17	33.1321	-0.25097	Hypomethylated
cg05263979	-1.48057	-1.80402	-9.64804	2.61887e-19	1.50566e-17	33.1317	-0.207526	Hypomethylated
cg03907016	1.11765	1.78379	9.648	2.61965e-19	1.50598e-17	33.1315	0.160104	Hypermethylated
cg19205544	-2.6873	0.606613	-9.64789	2.62183e-19	1.50712e-17	33.1306	-0.332313	Hypomethylated
cg17910121	1.02301	0.252667	9.64783	2.62284e-19	1.50758e-17	33.1303	0.170935	Hypermethylated
cg02851498	-2.47869	-0.410188	-9.64778	2.62389e-19	1.50807e-17	33.1299	-0.37528	Hypomethylated
cg09727046	-1.44162	-5.20111	-9.64774	2.62471e-19	1.50842e-17	33.1295	-0.0434632	Not_significant
cg07006769	-1.2537	-0.609959	-9.6477	2.62546e-19	1.50873e-17	33.1293	-0.209866	Hypomethylated
cg23336099	-1.57635	0.0635911	-9.64765	2.62636e-19	1.50913e-17	33.1289	-0.250152	Hypomethylated
cg16532230	-1.86535	-0.572111	-9.64763	2.6269e-19	1.50932e-17	33.1287	-0.298851	Hypomethylated
cg25290482	-2.15257	0.0291502	-9.6476	2.62741e-19	1.50949e-17	33.1285	-0.32304	Hypomethylated
cg03203801	-1.54981	-1.0528	-9.64717	2.63576e-19	1.51417e-17	33.1254	-0.248975	Hypomethylated
cg21678377	1.86325	0.342407	9.64709	2.6373e-19	1.51494e-17	33.1248	0.30175	Hypermethylated
cg06758605	-1.73926	0.494203	-9.64686	2.6418e-19	1.5174e-17	33.1232	-0.25005	Hypomethylated
cg01142721	-2.23262	-2.73693	-9.64676	2.64381e-19	1.51844e-17	33.1224	-0.252069	Hypomethylated
cg22598028	2.4988	0.122564	9.6463	2.65271e-19	1.52343e-17	33.1191	0.365105	Hypermethylated
cg16233076	-1.85367	-1.07561	-9.646	2.65872e-19	1.52676e-17	33.1169	-0.294867	Hypomethylated
cg07015663	-1.50307	-0.0657855	-9.64592	2.66023e-19	1.52751e-17	33.1163	-0.243356	Hypomethylated
cg15139588	4.65098	-0.579343	9.64584	2.66186e-19	1.52832e-17	33.1157	0.470768	Hypermethylated
cg20945983	-1.58316	-1.13338	-9.64566	2.66535e-19	1.53021e-17	33.1144	-0.252301	Hypomethylated
cg10805440	-1.68744	-1.18992	-9.64544	2.66982e-19	1.53265e-17	33.1128	-0.265734	Hypomethylated
cg08585916	-2.51817	-1.54835	-9.64539	2.67069e-19	1.53303e-17	33.1124	-0.376838	Hypomethylated
cg16905004	-2.66354	0.0378259	-9.64519	2.67469e-19	1.5352e-17	33.111	-0.373524	Hypomethylated
cg18616300	-2.1619	-0.0583237	-9.64492	2.67996e-19	1.53811e-17	33.109	-0.327445	Hypomethylated
cg06755671	-2.04201	-3.33358	-9.64491	2.68018e-19	1.53811e-17	33.1089	-0.176693	Hypomethylated
cg11181985	-1.72741	1.09543	-9.64489	2.68062e-19	1.53824e-17	33.1088	-0.212065	Hypomethylated
cg00134210	-2.87999	-2.57032	-9.64477	2.68304e-19	1.53951e-17	33.1079	-0.360421	Hypomethylated
cg06918449	-2.42025	-1.3873	-9.64451	2.68822e-19	1.54236e-17	33.106	-0.367179	Hypomethylated
cg11542784	-2.54911	-3.34121	-9.64448	2.68879e-19	1.54257e-17	33.1058	-0.238092	Hypomethylated
cg14385245	1.29876	0.0814674	9.64416	2.69511e-19	1.54607e-17	33.1035	0.211016	Hypermethylated
cg16417703	1.32274	1.43316	9.6439	2.70035e-19	1.54896e-17	33.1016	0.200472	Hypermethylated
cg11766377	-1.91064	-0.451026	-9.64357	2.70697e-19	1.55263e-17	33.0992	-0.306853	Hypomethylated
cg05718255	1.21023	-0.672295	9.6434	2.71026e-19	1.55439e-17	33.098	0.176765	Hypermethylated
cg16176440	-1.79551	0.691681	-9.64315	2.71536e-19	1.55719e-17	33.0961	-0.244603	Hypomethylated
cg14684255	-2.2263	-0.973311	-9.64299	2.71855e-19	1.5589e-17	33.095	-0.349694	Hypomethylated
cg03251079	-0.942859	-2.86794	-9.64297	2.71897e-19	1.55902e-17	33.0948	-0.084282	Not_significant
cg18804963	-1.61056	-0.484408	-9.64284	2.72151e-19	1.56035e-17	33.0939	-0.264738	Hypomethylated
cg15183335	-2.45561	-0.119109	-9.64268	2.7248e-19	1.56211e-17	33.0927	-0.360127	Hypomethylated
cg26011438	0.837046	3.18358	9.64252	2.72809e-19	1.56388e-17	33.0915	0.0616658	Not_significant
cg16776291	-2.15854	-0.668179	-9.64241	2.73016e-19	1.56494e-17	33.0908	-0.341259	Hypomethylated
cg01861913	2.19264	0.274433	9.64231	2.73224e-19	1.56601e-17	33.09	0.340341	Hypermethylated
cg03199285	-2.00826	-1.09886	-9.6423	2.73254e-19	1.56606e-17	33.0899	-0.315903	Hypomethylated
cg12845357	-2.49796	-0.0923536	-9.64224	2.73366e-19	1.56658e-17	33.0895	-0.361701	Hypomethylated
cg00687686	3.36578	-0.271068	9.64217	2.73514e-19	1.5673e-17	33.089	0.421489	Hypermethylated
cg20208184	-2.15867	-1.35994	-9.64203	2.73794e-19	1.56878e-17	33.0879	-0.33221	Hypomethylated
cg03138957	-1.30813	-0.678538	-9.64181	2.74231e-19	1.57117e-17	33.0864	-0.217442	Hypomethylated
cg01735410	-2.33904	-0.971212	-9.64167	2.74531e-19	1.57276e-17	33.0853	-0.366419	Hypomethylated
cg14966336	-1.09595	-2.74645	-9.6415	2.74866e-19	1.57455e-17	33.0841	-0.109774	Hypomethylated
cg16126816	2.22614	-0.338484	9.64146	2.74949e-19	1.5749e-17	33.0838	0.315322	Hypermethylated
cg03321069	-1.23616	0.123059	-9.64135	2.75178e-19	1.57609e-17	33.083	-0.2009	Hypomethylated
cg05342853	-1.33856	-1.7537	-9.64128	2.75314e-19	1.57663e-17	33.0825	-0.188926	Hypomethylated
cg26054888	-1.63357	-0.621963	-9.64128	2.75315e-19	1.57663e-17	33.0825	-0.268353	Hypomethylated
cg03635863	-2.07233	0.0337408	-9.64109	2.75699e-19	1.57871e-17	33.0811	-0.311326	Hypomethylated
cg07612271	-2.38975	0.935838	-9.64096	2.75973e-19	1.58015e-17	33.0801	-0.283167	Hypomethylated
cg09114073	-1.38519	-0.180571	-9.64086	2.76171e-19	1.58116e-17	33.0794	-0.228123	Hypomethylated
cg12592365	-2.42301	-1.81802	-9.64059	2.76727e-19	1.58422e-17	33.0775	-0.350877	Hypomethylated
cg06808418	-2.2866	-0.363235	-9.64051	2.76893e-19	1.58504e-17	33.0769	-0.349766	Hypomethylated
cg12058092	-1.0905	-0.071896	-9.6403	2.77327e-19	1.58738e-17	33.0753	-0.182796	Hypomethylated
cg16848624	4.48449	-1.90352	9.64029	2.77346e-19	1.58738e-17	33.0753	0.303412	Hypermethylated
cg09443439	-1.71961	-0.696388	-9.63997	2.78007e-19	1.59105e-17	33.0729	-0.279989	Hypomethylated
cg22673826	-1.53626	-0.280191	-9.63992	2.78106e-19	1.59149e-17	33.0726	-0.249964	Hypomethylated
cg20103352	-1.63021	-0.12448	-9.63972	2.78516e-19	1.59361e-17	33.0711	-0.261228	Hypomethylated
cg26281310	-1.8858	0.419313	-9.63972	2.78522e-19	1.59361e-17	33.0711	-0.271364	Hypomethylated
cg13803976	2.00409	0.309319	9.63895	2.80112e-19	1.60259e-17	33.0655	0.314935	Hypermethylated
cg04495287	1.13695	-0.397553	9.63893	2.80143e-19	1.60264e-17	33.0654	0.1787	Hypermethylated
cg21052932	-1.82402	-1.66637	-9.63868	2.80656e-19	1.60544e-17	33.0636	-0.271358	Hypomethylated
cg23702412	3.59535	-1.91071	9.63866	2.80713e-19	1.60563e-17	33.0634	0.262732	Hypermethylated
cg05331213	-2.26949	-0.0634021	-9.63865	2.80731e-19	1.60563e-17	33.0633	-0.339798	Hypomethylated
cg00018850	-2.37657	0.603118	-9.6386	2.80838e-19	1.606e-17	33.0629	-0.307269	Hypomethylated
cg10084554	-1.94804	-1.83416	-9.63859	2.80841e-19	1.606e-17	33.0629	-0.277243	Hypomethylated
cg23596233	2.08181	0.197249	9.63852	2.80992e-19	1.60674e-17	33.0624	0.326861	Hypermethylated
cg26037507	-1.54803	-2.55263	-9.63847	2.81092e-19	1.60718e-17	33.062	-0.171462	Hypomethylated
cg15979495	-1.28293	-0.149332	-9.6381	2.81861e-19	1.61145e-17	33.0593	-0.212589	Hypomethylated
cg27079232	3.19765	-1.82951	9.63804	2.81991e-19	1.61207e-17	33.0589	0.251233	Hypermethylated
cg25209672	-2.51865	-0.401012	-9.63783	2.82429e-19	1.61445e-17	33.0574	-0.378265	Hypomethylated
cg17196860	-1.71101	0.361686	-9.63735	2.83443e-19	1.62012e-17	33.0538	-0.251979	Hypomethylated
cg22084281	-2.05553	-0.797321	-9.63733	2.8347e-19	1.62014e-17	33.0537	-0.32627	Hypomethylated
cg13077562	-1.47179	-0.15024	-9.63727	2.83609e-19	1.62081e-17	33.0533	-0.240164	Hypomethylated
cg19702194	0.818432	2.97707	9.63712	2.83923e-19	1.62248e-17	33.0522	0.0681537	Not_significant
cg19779002	-2.67262	-1.14246	-9.63707	2.84018e-19	1.62289e-17	33.0518	-0.405981	Hypomethylated
cg01135780	2.95116	-0.945537	9.63698	2.8421e-19	1.62386e-17	33.0512	0.323938	Hypermethylated
cg05740526	-1.35414	-1.16304	-9.63694	2.84299e-19	1.62424e-17	33.0509	-0.214937	Hypomethylated
cg03388193	1.98366	0.116232	9.63678	2.84628e-19	1.62599e-17	33.0497	0.303687	Hypermethylated
cg03530294	-3.40799	-3.00988	-9.63675	2.84707e-19	1.62632e-17	33.0495	-0.393145	Hypomethylated
cg23744697	-1.75114	-1.29447	-9.63671	2.84783e-19	1.62662e-17	33.0492	-0.273241	Hypomethylated
cg09301800	-2.85393	-0.111551	-9.63663	2.84945e-19	1.62742e-17	33.0486	-0.400863	Hypomethylated
cg21907743	1.54311	0.487517	9.63645	2.85331e-19	1.6295e-17	33.0473	0.254505	Hypermethylated
cg01298102	-1.79277	-2.14895	-9.63638	2.8547e-19	1.63017e-17	33.0468	-0.233792	Hypomethylated
cg24199558	-3.13859	-2.06219	-9.63632	2.85595e-19	1.63075e-17	33.0464	-0.435134	Hypomethylated
cg04856678	-1.35451	-2.75162	-9.63617	2.85917e-19	1.63246e-17	33.0453	-0.134127	Hypomethylated
cg19100778	1.64889	1.49536	9.63615	2.85971e-19	1.63264e-17	33.0451	0.249231	Hypermethylated
cg08590987	-2.2541	0.0647705	-9.63602	2.86246e-19	1.63409e-17	33.0441	-0.329602	Hypomethylated
cg05366063	-2.0696	-2.34437	-9.63593	2.86426e-19	1.63498e-17	33.0435	-0.259734	Hypomethylated
cg00731458	-2.11182	-0.327047	-9.63524	2.8789e-19	1.64321e-17	33.0385	-0.330496	Hypomethylated
cg12468168	-2.17428	-0.317347	-9.63512	2.88159e-19	1.64462e-17	33.0376	-0.338492	Hypomethylated
cg12605662	3.2658	-0.403932	9.63497	2.88464e-19	1.64623e-17	33.0365	0.388305	Hypermethylated
cg24881334	-2.28075	-0.783324	-9.63445	2.89577e-19	1.65245e-17	33.0327	-0.357984	Hypomethylated
cg08683522	-2.46127	-0.235469	-9.63439	2.89699e-19	1.65302e-17	33.0323	-0.366545	Hypomethylated
cg07781976	-2.45689	-0.337912	-9.63424	2.90041e-19	1.65484e-17	33.0312	-0.366969	Hypomethylated
cg24166718	-1.09438	-0.837791	-9.63396	2.90625e-19	1.65804e-17	33.0292	-0.180629	Hypomethylated
cg02164442	-1.39863	-0.530157	-9.63395	2.90652e-19	1.65806e-17	33.0291	-0.23322	Hypomethylated
cg16499677	-2.95126	-1.89089	-9.63391	2.9074e-19	1.65844e-17	33.0288	-0.416883	Hypomethylated
cg15673349	-2.35195	-0.888817	-9.63388	2.90796e-19	1.65863e-17	33.0286	-0.368136	Hypomethylated
cg24319784	-1.57933	-0.109248	-9.63341	2.91818e-19	1.66432e-17	33.0252	-0.255449	Hypomethylated
cg06589222	-1.10848	-1.74418	-9.63305	2.92604e-19	1.66868e-17	33.0225	-0.154498	Hypomethylated
cg25890787	1.14391	2.40571	9.633	2.92713e-19	1.66917e-17	33.0221	0.131228	Hypermethylated
cg11628740	-2.14415	0.29069	-9.63282	2.93087e-19	1.67117e-17	33.0209	-0.303699	Hypomethylated
cg13545247	-1.45013	-1.22561	-9.6328	2.93128e-19	1.67127e-17	33.0207	-0.228234	Hypomethylated
cg07536926	2.24241	-0.635707	9.63274	2.93272e-19	1.67196e-17	33.0203	0.293905	Hypermethylated
cg22609017	-1.45009	-0.935014	-9.63271	2.93329e-19	1.67216e-17	33.0201	-0.236603	Hypomethylated
cg13601046	-1.29504	-1.24455	-9.63248	2.93823e-19	1.67484e-17	33.0184	-0.202838	Hypomethylated
cg09494357	4.20138	-0.372139	9.63228	2.94256e-19	1.67718e-17	33.017	0.464906	Hypermethylated
cg03031959	-1.50087	-4.79527	-9.63223	2.94373e-19	1.67771e-17	33.0166	-0.0576902	Not_significant
cg01382110	2.00339	-0.156441	9.6322	2.94441e-19	1.67797e-17	33.0163	0.30081	Hypermethylated
cg24405291	-1.19771	0.198155	-9.63199	2.9489e-19	1.6804e-17	33.0148	-0.193692	Hypomethylated
cg25701076	-2.13489	-1.38609	-9.63183	2.95245e-19	1.68229e-17	33.0137	-0.327212	Hypomethylated
cg00930755	-2.30188	-0.092489	-9.63179	2.95328e-19	1.68263e-17	33.0134	-0.340631	Hypomethylated
cg21467261	-2.0898	-0.161843	-9.63173	2.95461e-19	1.68325e-17	33.0129	-0.321101	Hypomethylated
cg12171098	1.85324	1.79323	9.63168	2.95568e-19	1.68373e-17	33.0126	0.265636	Hypermethylated
cg27181727	-1.90953	-0.840184	-9.63157	2.95814e-19	1.685e-17	33.0118	-0.307471	Hypomethylated
cg10071493	-1.16413	-0.324765	-9.63156	2.95846e-19	1.68505e-17	33.0117	-0.195509	Hypomethylated
cg04943986	-1.28553	-4.33192	-9.63154	2.95885e-19	1.68514e-17	33.0115	-0.0596314	Not_significant
cg07080309	-2.14007	-0.0314033	-9.63142	2.96136e-19	1.68644e-17	33.0107	-0.319833	Hypomethylated
cg26220122	-2.4411	-0.647967	-9.63141	2.96168e-19	1.68649e-17	33.0106	-0.375104	Hypomethylated
cg11830605	-1.5136	-0.170635	-9.63112	2.96795e-19	1.68982e-17	33.0085	-0.247653	Hypomethylated
cg10126552	-3.03498	-1.03296	-9.63112	2.96799e-19	1.68982e-17	33.0085	-0.451483	Hypomethylated
cg04427182	-1.64271	-1.78656	-9.63107	2.96919e-19	1.69037e-17	33.0081	-0.233191	Hypomethylated
cg00325381	-1.65505	-0.560557	-9.63098	2.97104e-19	1.69129e-17	33.0075	-0.270354	Hypomethylated
cg19656282	2.2841	0.28802	9.63073	2.97659e-19	1.69432e-17	33.0056	0.35593	Hypermethylated
cg19234894	-1.72368	-0.420584	-9.63068	2.97757e-19	1.69475e-17	33.0053	-0.281334	Hypomethylated
cg25391231	-1.42605	-0.802779	-9.62977	2.99787e-19	1.70616e-17	32.9986	-0.235446	Hypomethylated
cg15818729	-1.93342	0.0660579	-9.62973	2.99861e-19	1.70645e-17	32.9984	-0.292698	Hypomethylated
cg08288126	1.8398	1.35323	9.62961	3.00129e-19	1.70784e-17	32.9975	0.285482	Hypermethylated
cg04352092	-2.62208	0.77917	-9.6296	3.00159e-19	1.70788e-17	32.9974	-0.313575	Hypomethylated
cg24062172	1.12539	2.43684	9.62944	3.00507e-19	1.70973e-17	32.9963	0.124004	Hypermethylated
cg05957546	-1.60228	-0.0614634	-9.62941	3.0058e-19	1.71001e-17	32.996	-0.25483	Hypomethylated
cg06265050	-1.88653	0.366796	-9.62937	3.00673e-19	1.7104e-17	32.9957	-0.275237	Hypomethylated
cg25781595	3.41747	-0.56538	9.62926	3.00915e-19	1.71165e-17	32.9949	0.389646	Hypermethylated
cg26306080	0.670764	3.43161	9.62904	3.01405e-19	1.7143e-17	32.9933	0.0431603	Not_significant
cg21543987	2.23975	-1.26471	9.62886	3.01808e-19	1.71646e-17	32.992	0.240939	Hypermethylated
cg02126753	3.2275	-1.02838	9.6288	3.01924e-19	1.71699e-17	32.9916	0.332891	Hypermethylated
cg14859722	-0.920564	-2.29194	-9.62874	3.02058e-19	1.71761e-17	32.9912	-0.103504	Hypomethylated
cg26442903	-1.5281	-0.816682	-9.62864	3.02281e-19	1.71874e-17	32.9905	-0.25003	Hypomethylated
cg14601770	-2.22478	-0.465327	-9.62837	3.02894e-19	1.7221e-17	32.9885	-0.340584	Hypomethylated
cg21239311	2.11865	-0.438632	9.62831	3.03038e-19	1.72278e-17	32.988	0.288305	Hypermethylated
cg00682553	-1.56656	0.448427	-9.62821	3.03261e-19	1.72391e-17	32.9873	-0.23043	Hypomethylated
cg03588418	-1.66331	-0.938633	-9.62817	3.03344e-19	1.72425e-17	32.987	-0.26939	Hypomethylated
cg10831427	-1.73863	-1.25701	-9.62735	3.05182e-19	1.73456e-17	32.9811	-0.272132	Hypomethylated
cg22688513	-1.2744	-1.16855	-9.62723	3.05468e-19	1.73605e-17	32.9801	-0.20232	Hypomethylated
cg15867307	-1.60247	-0.668301	-9.62685	3.06308e-19	1.74069e-17	32.9774	-0.264053	Hypomethylated
cg27585359	-1.17735	-1.62337	-9.62681	3.06415e-19	1.74116e-17	32.9771	-0.169976	Hypomethylated
cg06071533	-2.04924	-0.0625425	-9.62668	3.06713e-19	1.74272e-17	32.9761	-0.313348	Hypomethylated
cg17798194	-1.66961	0.109658	-9.62657	3.06942e-19	1.74389e-17	32.9754	-0.261892	Hypomethylated
cg18539199	-2.67837	-0.141895	-9.62655	3.07e-19	1.74408e-17	32.9752	-0.383094	Hypomethylated
cg08090055	-1.42668	-0.21359	-9.62545	3.09513e-19	1.75821e-17	32.9672	-0.234952	Hypomethylated
cg10250663	1.75122	0.152899	9.6253	3.0985e-19	1.75999e-17	32.9661	0.278769	Hypermethylated
cg17596058	-1.90916	-0.528161	-9.62508	3.10341e-19	1.76265e-17	32.9645	-0.307111	Hypomethylated
cg08532834	1.87041	-1.85326	9.62503	3.10475e-19	1.76315e-17	32.9641	0.167311	Hypermethylated
cg18161766	-1.80994	-0.163551	-9.62502	3.10478e-19	1.76315e-17	32.9641	-0.287742	Hypomethylated
cg01516258	0.999262	3.11163	9.62477	3.11066e-19	1.76635e-17	32.9622	0.0805333	Not_significant
cg10632579	-1.50531	0.030181	-9.62474	3.11126e-19	1.76655e-17	32.9621	-0.239956	Hypomethylated
cg27615114	-1.67098	-0.808407	-9.62463	3.11383e-19	1.76787e-17	32.9612	-0.272499	Hypomethylated
cg15767233	-1.78611	-0.607577	-9.62427	3.12216e-19	1.77246e-17	32.9586	-0.290404	Hypomethylated
cg09098545	-2.08693	-0.598134	-9.62392	3.13015e-19	1.77686e-17	32.9561	-0.331509	Hypomethylated
cg25793657	1.57656	2.14569	9.62357	3.13834e-19	1.78137e-17	32.9535	0.204616	Hypermethylated
cg17254832	-1.78616	-0.049143	-9.62348	3.14039e-19	1.7824e-17	32.9529	-0.279543	Hypomethylated
cg08034703	-1.56327	-0.39412	-9.62342	3.14179e-19	1.78305e-17	32.9524	-0.257309	Hypomethylated
cg10633815	-2.37588	-0.143363	-9.62309	3.14948e-19	1.78728e-17	32.95	-0.351944	Hypomethylated
cg27289460	-1.99986	-4.89195	-9.62305	3.15042e-19	1.78767e-17	32.9497	-0.0792963	Not_significant
cg08141165	2.31509	-0.126921	9.62296	3.1525e-19	1.78871e-17	32.9491	0.333538	Hypermethylated
cg18068664	1.81059	0.0641921	9.62279	3.15656e-19	1.79088e-17	32.9478	0.28701	Hypermethylated
cg16508202	-3.18739	-3.37777	-9.62266	3.15962e-19	1.79247e-17	32.9469	-0.320726	Hypomethylated
cg05056490	2.04644	0.55511	9.62214	3.17168e-19	1.79917e-17	32.9431	0.324568	Hypermethylated
cg04241652	3.11903	-1.29492	9.6219	3.17738e-19	1.80224e-17	32.9413	0.302627	Hypermethylated
cg08623623	-1.50023	-0.140579	-9.62189	3.17759e-19	1.80224e-17	32.9413	-0.241151	Hypomethylated
cg25817963	-1.9816	-0.45497	-9.62171	3.18174e-19	1.80446e-17	32.94	-0.314705	Hypomethylated
cg18355176	-2.29397	0.515842	-9.62157	3.18502e-19	1.80618e-17	32.939	-0.304775	Hypomethylated
cg24252198	-3.02184	-0.602329	-9.62128	3.1919e-19	1.80994e-17	32.9369	-0.437275	Hypomethylated
cg01169259	-2.43188	-0.695366	-9.62125	3.19264e-19	1.81022e-17	32.9366	-0.366789	Hypomethylated
cg23327425	1.71233	2.3013	9.62095	3.19974e-19	1.8141e-17	32.9344	0.212082	Hypermethylated
cg12777862	1.79747	0.569501	9.6205	3.21041e-19	1.82001e-17	32.9312	0.289283	Hypermethylated
cg02272993	1.39292	0.436165	9.62034	3.21419e-19	1.82201e-17	32.93	0.230736	Hypermethylated
cg26073844	-2.00264	-0.049197	-9.62027	3.21575e-19	1.82275e-17	32.9295	-0.306312	Hypomethylated
cg27193735	-2.39421	-0.491961	-9.61977	3.22772e-19	1.82939e-17	32.9259	-0.369369	Hypomethylated
cg16265010	-1.94009	-0.514075	-9.61956	3.23266e-19	1.83205e-17	32.9244	-0.310939	Hypomethylated
cg22389854	-1.73617	-0.619959	-9.61955	3.23305e-19	1.83213e-17	32.9242	-0.284671	Hypomethylated
cg23154781	-1.51602	-0.262461	-9.6191	3.24384e-19	1.8381e-17	32.921	-0.249088	Hypomethylated
cg19898128	3.89968	-0.535743	9.61907	3.24436e-19	1.83825e-17	32.9208	0.432252	Hypermethylated
cg02247391	-1.87315	-0.103281	-9.61896	3.24713e-19	1.83968e-17	32.92	-0.292559	Hypomethylated
cg18575368	-2.02085	-0.409891	-9.61868	3.25387e-19	1.84336e-17	32.9179	-0.321166	Hypomethylated
cg04797846	-1.80302	0.00757926	-9.61854	3.2571e-19	1.84504e-17	32.9169	-0.281255	Hypomethylated
cg06314450	-2.47678	-1.45166	-9.61791	3.27234e-19	1.85353e-17	32.9123	-0.375357	Hypomethylated
cg15861196	1.65512	1.32324	9.61774	3.27637e-19	1.85559e-17	32.9111	0.257074	Hypermethylated
cg07572966	-1.60513	-0.999915	-9.61774	3.27649e-19	1.85559e-17	32.9111	-0.258167	Hypomethylated
cg13149785	1.12486	2.8788	9.61762	3.27936e-19	1.85707e-17	32.9102	0.110483	Hypermethylated
cg11333224	-2.2454	-0.532219	-9.61752	3.28194e-19	1.85839e-17	32.9095	-0.350739	Hypomethylated
cg04509054	-2.39074	-0.925815	-9.61734	3.2863e-19	1.86072e-17	32.9081	-0.372941	Hypomethylated
cg01378375	-1.93566	-0.48233	-9.61719	3.28991e-19	1.86261e-17	32.9071	-0.310488	Hypomethylated
cg14515517	-2.3663	0.31605	-9.61711	3.29178e-19	1.86352e-17	32.9065	-0.326508	Hypomethylated
cg04161236	-1.87031	-0.367063	-9.61694	3.29588e-19	1.8657e-17	32.9053	-0.297004	Hypomethylated
cg00305016	-2.13812	-0.848817	-9.61639	3.30933e-19	1.87317e-17	32.9013	-0.339578	Hypomethylated
cg04988514	1.93325	0.242174	9.61635	3.31043e-19	1.87364e-17	32.9009	0.304695	Hypermethylated
cg19756830	-2.40184	-1.06087	-9.61614	3.31536e-19	1.87629e-17	32.8995	-0.372723	Hypomethylated
cg19769727	-2.14446	-0.274216	-9.616	3.31895e-19	1.87817e-17	32.8984	-0.328417	Hypomethylated
cg19187308	-1.34163	-1.1702	-9.61598	3.3193e-19	1.87823e-17	32.8983	-0.213015	Hypomethylated
cg23842060	-2.45368	-0.594151	-9.61589	3.32158e-19	1.87937e-17	32.8976	-0.377799	Hypomethylated
cg01585096	-1.60781	-0.58805	-9.61582	3.32336e-19	1.88023e-17	32.8971	-0.265162	Hypomethylated
cg03770575	-2.17449	-0.177383	-9.61566	3.32728e-19	1.88231e-17	32.8959	-0.33271	Hypomethylated
cg00996959	-2.36308	-0.0606011	-9.61548	3.33166e-19	1.88464e-17	32.8946	-0.348428	Hypomethylated
cg22740492	2.29518	-0.478691	9.61537	3.33437e-19	1.88602e-17	32.8938	0.304478	Hypermethylated
cg09858951	-1.25457	0.0194459	-9.61527	3.33684e-19	1.88727e-17	32.8931	-0.205123	Hypomethylated
cg03290748	1.93637	2.1053	9.61518	3.33896e-19	1.88832e-17	32.8925	0.258937	Hypermethylated
cg04514123	2.95786	-1.19607	9.61489	3.34614e-19	1.89224e-17	32.8904	0.298501	Hypermethylated
cg22416963	-1.57906	-0.40348	-9.61487	3.34658e-19	1.89234e-17	32.8902	-0.258693	Hypomethylated
cg23695133	2.11697	0.866505	9.61483	3.34774e-19	1.89285e-17	32.8899	0.335263	Hypermethylated
cg09634659	-3.01249	1.26213	-9.61473	3.35019e-19	1.89409e-17	32.8892	-0.295402	Hypomethylated
cg25757752	-2.26109	-0.330779	-9.61466	3.35193e-19	1.89492e-17	32.8887	-0.347376	Hypomethylated
cg04962892	-2.22513	-2.27911	-9.61446	3.35675e-19	1.8975e-17	32.8873	-0.288606	Hypomethylated
cg20248516	1.78777	0.575535	9.61427	3.36168e-19	1.90014e-17	32.8858	0.291996	Hypermethylated
cg21331088	1.34604	0.0899451	9.61416	3.36437e-19	1.90151e-17	32.885	0.220517	Hypermethylated
cg18356847	-2.09675	-0.482889	-9.61412	3.36537e-19	1.90193e-17	32.8847	-0.330536	Hypomethylated
cg11381171	-1.80933	-0.987636	-9.614	3.3683e-19	1.90344e-17	32.8839	-0.289941	Hypomethylated
cg25001102	3.03846	3.08998	9.61385	3.37202e-19	1.90539e-17	32.8828	0.33094	Hypermethylated
cg12227703	-2.14393	0.18641	-9.61381	3.37309e-19	1.90585e-17	32.8825	-0.312684	Hypomethylated
cg22669352	-1.62669	-0.360431	-9.61365	3.37691e-19	1.90786e-17	32.8814	-0.26644	Hypomethylated
cg22443928	-2.4852	-0.996557	-9.6135	3.38076e-19	1.90989e-17	32.8802	-0.384061	Hypomethylated
cg04456531	-1.4547	-1.00678	-9.61346	3.38178e-19	1.91032e-17	32.8799	-0.235213	Hypomethylated
cg08203624	-2.01329	0.162429	-9.61338	3.38362e-19	1.91121e-17	32.8794	-0.299764	Hypomethylated
cg16050165	-1.07479	-5.75288	-9.61335	3.38442e-19	1.91151e-17	32.8792	-0.0238107	Not_significant
cg07139762	2.69839	0.0743116	9.61322	3.38785e-19	1.91317e-17	32.8782	0.374989	Hypermethylated
cg14699988	-1.27341	-0.761265	-9.61321	3.38789e-19	1.91317e-17	32.8782	-0.210784	Hypomethylated
cg22566312	-2.68339	-0.644709	-9.61311	3.39057e-19	1.91454e-17	32.8774	-0.404896	Hypomethylated
cg17357062	-1.5955	-0.457785	-9.613	3.39317e-19	1.91574e-17	32.8766	-0.26032	Hypomethylated
cg02576468	1.36015	0.719597	9.613	3.39322e-19	1.91574e-17	32.8766	0.225344	Hypermethylated
cg00063346	-1.53313	-0.608825	-9.61291	3.39545e-19	1.91685e-17	32.876	-0.252963	Hypomethylated
cg22762091	0.778854	0.424499	9.61284	3.39716e-19	1.91766e-17	32.8755	0.132396	Hypermethylated
cg12398213	-2.10527	0.0609906	-9.6127	3.40086e-19	1.9196e-17	32.8744	-0.314571	Hypomethylated
cg17003260	2.02959	-0.17273	9.61253	3.40499e-19	1.92179e-17	32.8732	0.30169	Hypermethylated
cg15127797	-2.48998	0.197013	-9.61246	3.40678e-19	1.92264e-17	32.8727	-0.3456	Hypomethylated
cg21260583	1.40687	-3.13378	9.61226	3.41176e-19	1.92531e-17	32.8712	0.070469	Not_significant
cg05615459	-2.3561	-0.574826	-9.61216	3.41434e-19	1.92661e-17	32.8705	-0.366056	Hypomethylated
cg27213416	-2.1996	-1.98594	-9.6121	3.41588e-19	1.92733e-17	32.8701	-0.30536	Hypomethylated
cg14887142	-1.54058	-0.843203	-9.61193	3.42005e-19	1.92954e-17	32.8689	-0.252657	Hypomethylated
cg01200640	1.12428	0.521641	9.61178	3.42395e-19	1.93159e-17	32.8677	0.185923	Hypermethylated
cg12786548	2.36579	-0.57863	9.61158	3.42896e-19	1.93426e-17	32.8663	0.310085	Hypermethylated
cg18172135	2.16963	0.342273	9.61157	3.42934e-19	1.93433e-17	32.8662	0.338275	Hypermethylated
cg10382689	3.14398	-0.468291	9.61148	3.43145e-19	1.93537e-17	32.8656	0.384471	Hypermethylated
cg23852535	-2.46954	0.851893	-9.61133	3.43531e-19	1.9374e-17	32.8645	-0.29724	Hypomethylated
cg17745889	-1.51166	-0.259693	-9.61127	3.43678e-19	1.93807e-17	32.864	-0.247534	Hypomethylated
cg02065293	-2.50614	-0.0538263	-9.61117	3.43934e-19	1.93937e-17	32.8633	-0.361837	Hypomethylated
cg16219132	-1.4623	-0.398072	-9.6111	3.44116e-19	1.94024e-17	32.8628	-0.240892	Hypomethylated
cg05358729	2.13192	-0.187413	9.61092	3.44577e-19	1.94269e-17	32.8615	0.314414	Hypermethylated
cg17475271	-1.38943	-0.145385	-9.61084	3.44785e-19	1.94371e-17	32.8609	-0.228439	Hypomethylated
cg20636195	-2.28848	-0.531032	-9.61072	3.4508e-19	1.94522e-17	32.86	-0.35556	Hypomethylated
cg14630032	-1.16424	-0.956876	-9.61064	3.45294e-19	1.94628e-17	32.8594	-0.189881	Hypomethylated
cg15697440	-1.02262	-4.64375	-9.61056	3.45497e-19	1.94728e-17	32.8588	-0.0369788	Not_significant
cg20708273	-1.74477	1.13423	-9.61042	3.45865e-19	1.9492e-17	32.8578	-0.211952	Hypomethylated
cg15008865	-1.89866	-0.7748	-9.61026	3.46265e-19	1.9513e-17	32.8567	-0.307311	Hypomethylated
cg26475649	3.0114	-0.48357	9.61003	3.46848e-19	1.95443e-17	32.855	0.370467	Hypermethylated
cg23331421	1.8468	0.243464	9.60987	3.47258e-19	1.95659e-17	32.8538	0.298208	Hypermethylated
cg05797914	-1.35778	-1.04874	-9.60966	3.478e-19	1.9594e-17	32.8523	-0.218415	Hypomethylated
cg10765397	-1.56951	0.338838	-9.60966	3.47809e-19	1.9594e-17	32.8523	-0.237312	Hypomethylated
cg25640780	-1.9403	-1.81297	-9.60938	3.48527e-19	1.96329e-17	32.8502	-0.27738	Hypomethylated
cg10042572	-2.20096	-0.18197	-9.60936	3.48581e-19	1.96344e-17	32.8501	-0.334004	Hypomethylated
cg26843218	-1.56435	-1.56927	-9.60908	3.49289e-19	1.96714e-17	32.8481	-0.233692	Hypomethylated
cg07255841	1.4064	1.97296	9.60908	3.49292e-19	1.96714e-17	32.8481	0.187334	Hypermethylated
cg13648501	4.25874	-0.299627	9.60895	3.49633e-19	1.96891e-17	32.8471	0.469744	Hypermethylated
cg02590088	-1.66031	-1.02947	-9.60864	3.50431e-19	1.97325e-17	32.8449	-0.267166	Hypomethylated
cg18416881	3.19623	-0.562809	9.6085	3.508e-19	1.97517e-17	32.8438	0.383834	Hypermethylated
cg07450362	-2.4502	-1.51919	-9.60844	3.50944e-19	1.97583e-17	32.8434	-0.367503	Hypomethylated
cg03475821	1.06679	2.61774	9.60832	3.51264e-19	1.97748e-17	32.8425	0.107529	Hypermethylated
cg07316169	-2.3706	-0.384413	-9.60809	3.51853e-19	1.98064e-17	32.8409	-0.359329	Hypomethylated
cg08506823	-2.00436	-0.0449711	-9.60804	3.51975e-19	1.98118e-17	32.8406	-0.307441	Hypomethylated
cg06874656	2.43515	-0.621192	9.60801	3.52053e-19	1.98146e-17	32.8403	0.304651	Hypermethylated
cg06021706	-1.94095	-0.255802	-9.608	3.52098e-19	1.98156e-17	32.8402	-0.306123	Hypomethylated
cg06292947	3.79226	-0.76233	9.60779	3.52637e-19	1.98444e-17	32.8387	0.4026	Hypermethylated
cg24937642	2.51208	-0.569607	9.60755	3.53262e-19	1.9878e-17	32.837	0.326902	Hypermethylated
cg05240592	-1.53001	-0.633761	-9.60743	3.5358e-19	1.98944e-17	32.8361	-0.251587	Hypomethylated
cg07869104	-2.49208	-0.372018	-9.60741	3.53626e-19	1.98955e-17	32.8359	-0.374625	Hypomethylated
cg01525847	-2.09732	-0.344476	-9.60725	3.54047e-19	1.99176e-17	32.8348	-0.328652	Hypomethylated
cg19691505	-2.0609	-0.542726	-9.60711	3.54412e-19	1.99366e-17	32.8338	-0.328413	Hypomethylated
cg04318732	-1.40232	-1.84627	-9.60701	3.54666e-19	1.99493e-17	32.8331	-0.193954	Hypomethylated
cg08490610	-2.30593	0.0728759	-9.60695	3.54818e-19	1.99563e-17	32.8326	-0.334171	Hypomethylated
cg08508386	3.37849	-1.26604	9.60676	3.55328e-19	1.99835e-17	32.8312	0.316025	Hypermethylated
cg27589988	-2.41054	-0.568947	-9.60641	3.56239e-19	2.00332e-17	32.8287	-0.37169	Hypomethylated
cg00948900	-1.24066	-0.390988	-9.60626	3.56639e-19	2.00541e-17	32.8276	-0.208247	Hypomethylated
cg17221083	-1.60453	-1.42425	-9.60623	3.56716e-19	2.00569e-17	32.8274	-0.244557	Hypomethylated
cg10695700	-1.79322	-0.0110549	-9.60609	3.57083e-19	2.0076e-17	32.8264	-0.280707	Hypomethylated
cg12278163	-2.14539	-0.621781	-9.60608	3.57115e-19	2.00762e-17	32.8263	-0.338044	Hypomethylated
cg19535096	-2.68685	-1.54783	-9.60598	3.57388e-19	2.009e-17	32.8255	-0.396519	Hypomethylated
cg13373343	-1.78746	-0.652386	-9.60591	3.57562e-19	2.00983e-17	32.825	-0.290901	Hypomethylated
cg01706263	-1.72117	-1.39184	-9.60587	3.57665e-19	2.01025e-17	32.8248	-0.264055	Hypomethylated
cg06977069	-1.69532	-0.665682	-9.60572	3.58054e-19	2.01228e-17	32.8237	-0.27774	Hypomethylated
cg24360457	-2.22213	-0.0831988	-9.60562	3.58321e-19	2.01363e-17	32.823	-0.335417	Hypomethylated
cg00346557	-2.01762	-0.173772	-9.60526	3.59289e-19	2.01891e-17	32.8203	-0.313665	Hypomethylated
cg02313492	-1.41829	-1.66031	-9.6052	3.59446e-19	2.01964e-17	32.8199	-0.204751	Hypomethylated
cg10097906	-2.17046	-0.701074	-9.60516	3.59562e-19	2.02013e-17	32.8196	-0.341283	Hypomethylated
cg18864804	-1.62044	-0.222863	-9.60507	3.59783e-19	2.02122e-17	32.8189	-0.262582	Hypomethylated
cg22382430	-2.2837	-0.420498	-9.60499	3.59993e-19	2.02224e-17	32.8184	-0.351512	Hypomethylated
cg12754421	1.2437	0.338713	9.60471	3.60739e-19	2.02628e-17	32.8163	0.20714	Hypermethylated
cg11192055	-2.79896	0.649468	-9.60463	3.60956e-19	2.02734e-17	32.8157	-0.339784	Hypomethylated
cg08192869	0.522939	3.74205	9.60444	3.61458e-19	2.03e-17	32.8144	0.0267299	Not_significant
cg15197144	-2.4426	0.5733	-9.60433	3.61747e-19	2.03147e-17	32.8136	-0.316954	Hypomethylated
cg13298199	1.8764	0.792483	9.60408	3.62417e-19	2.03507e-17	32.8118	0.302517	Hypermethylated
cg10176687	3.05744	-1.64622	9.60373	3.63364e-19	2.04023e-17	32.8092	0.256918	Hypermethylated
cg24157274	-2.19687	-0.0420579	-9.60369	3.63463e-19	2.04063e-17	32.8089	-0.330143	Hypomethylated
cg02707558	-1.83823	-2.52196	-9.60368	3.63491e-19	2.04063e-17	32.8088	-0.213829	Hypomethylated
cg20898725	-2.00031	-3.26194	-9.60365	3.63585e-19	2.041e-17	32.8086	-0.178431	Hypomethylated
cg18229071	-1.32713	-0.383656	-9.60362	3.63672e-19	2.04133e-17	32.8084	-0.221908	Hypomethylated
cg21752624	-1.74143	-0.645063	-9.6035	3.63984e-19	2.04293e-17	32.8075	-0.283668	Hypomethylated
cg00500907	-2.41421	0.614963	-9.60348	3.64043e-19	2.0431e-17	32.8074	-0.304842	Hypomethylated
cg25046772	-1.15888	-0.811514	-9.60308	3.65117e-19	2.04897e-17	32.8045	-0.191514	Hypomethylated
cg13806870	-1.41936	-3.17523	-9.60284	3.65751e-19	2.05237e-17	32.8027	-0.124692	Hypomethylated
cg06323332	-1.70417	-0.441589	-9.60258	3.66468e-19	2.05623e-17	32.8008	-0.278427	Hypomethylated
cg05130333	-1.94209	-0.40903	-9.60256	3.6652e-19	2.05637e-17	32.8007	-0.307968	Hypomethylated
cg19828416	-2.07095	0.059034	-9.60251	3.66655e-19	2.05696e-17	32.8003	-0.31323	Hypomethylated
cg07303548	-1.34167	-0.804299	-9.60247	3.66766e-19	2.05743e-17	32.8	-0.22117	Hypomethylated
cg07910764	1.49389	2.54247	9.60244	3.66847e-19	2.05773e-17	32.7998	0.165641	Hypermethylated
cg10479518	-2.45499	0.363933	-9.60227	3.67306e-19	2.06014e-17	32.7986	-0.332121	Hypomethylated
cg13933279	-1.29363	-2.35513	-9.60221	3.67478e-19	2.06088e-17	32.7981	-0.148847	Hypomethylated
cg01250398	-2.34984	1.2348	-9.6022	3.67494e-19	2.06088e-17	32.7981	-0.252978	Hypomethylated
cg27181047	1.56552	0.0318133	9.60218	3.67551e-19	2.06104e-17	32.7979	0.252898	Hypermethylated
cg21699194	-2.34908	-1.09387	-9.60161	3.69102e-19	2.06958e-17	32.7938	-0.360934	Hypomethylated
cg11281670	2.25717	2.18582	9.60102	3.70716e-19	2.07847e-17	32.7895	0.299865	Hypermethylated
cg02063796	-1.89587	-0.929591	-9.60097	3.70843e-19	2.07902e-17	32.7891	-0.303536	Hypomethylated
cg06269559	-1.39369	0.221718	-9.6008	3.7131e-19	2.08148e-17	32.7879	-0.219399	Hypomethylated
cg17222164	3.76621	-0.765703	9.60058	3.7191e-19	2.0846e-17	32.7863	0.399501	Hypermethylated
cg03226737	2.75524	0.0714566	9.60058	3.71924e-19	2.0846e-17	32.7863	0.396333	Hypermethylated
cg13215003	-1.77199	-0.859985	-9.60018	3.73015e-19	2.09055e-17	32.7834	-0.286543	Hypomethylated
cg05736312	-2.36498	-0.694287	-9.60012	3.73179e-19	2.09131e-17	32.7829	-0.366724	Hypomethylated
cg01796373	-2.21266	-0.101685	-9.59995	3.73646e-19	2.09376e-17	32.7817	-0.335605	Hypomethylated
cg23181844	2.78885	-1.38931	9.59993	3.73705e-19	2.09393e-17	32.7816	0.267404	Hypermethylated
cg04005969	1.63007	0.270673	9.59983	3.73967e-19	2.09524e-17	32.7809	0.263289	Hypermethylated
cg17304222	3.79908	-1.31455	9.59973	3.74245e-19	2.09664e-17	32.7801	0.333473	Hypermethylated
cg09022733	-1.63688	-0.546922	-9.5997	3.74326e-19	2.09693e-17	32.7799	-0.270402	Hypomethylated
cg00103543	-1.97715	-0.491374	-9.59965	3.74476e-19	2.09746e-17	32.7795	-0.317105	Hypomethylated
cg10102681	-2.52773	-0.0075899	-9.59965	3.74478e-19	2.09746e-17	32.7795	-0.361872	Hypomethylated
cg05349159	-1.48996	0.191351	-9.59964	3.74511e-19	2.09748e-17	32.7794	-0.234026	Hypomethylated
cg01258201	2.27671	-0.362379	9.59951	3.74865e-19	2.0993e-17	32.7785	0.317348	Hypermethylated
cg25395660	1.50909	0.496745	9.59914	3.75889e-19	2.10487e-17	32.7758	0.248755	Hypermethylated
cg10832076	-2.0944	-2.06777	-9.59896	3.7638e-19	2.10746e-17	32.7745	-0.284271	Hypomethylated
cg05013728	1.9604	-0.257607	9.59891	3.7652e-19	2.10808e-17	32.7742	0.286789	Hypermethylated
cg01616440	-1.67977	-0.517277	-9.59884	3.76712e-19	2.10899e-17	32.7737	-0.274797	Hypomethylated
cg23252063	-1.33067	-0.784032	-9.5986	3.77395e-19	2.11266e-17	32.7719	-0.219877	Hypomethylated
cg14582501	-2.03303	-0.709668	-9.59857	3.77479e-19	2.11297e-17	32.7717	-0.326917	Hypomethylated
cg04884118	-1.73864	-0.569015	-9.59846	3.77789e-19	2.11454e-17	32.7708	-0.283298	Hypomethylated
cg20194805	-1.4606	-0.690313	-9.59843	3.77867e-19	2.11481e-17	32.7706	-0.241575	Hypomethylated
cg10765655	-2.31655	-0.653503	-9.59796	3.79167e-19	2.12192e-17	32.7673	-0.358421	Hypomethylated
cg05329510	1.20285	2.10494	9.59779	3.79655e-19	2.12449e-17	32.766	0.150906	Hypermethylated
cg07325427	-1.64462	-0.00626829	-9.59768	3.79954e-19	2.126e-17	32.7652	-0.257801	Hypomethylated
cg04894218	-2.51418	-1.98438	-9.59761	3.80164e-19	2.12702e-17	32.7647	-0.353584	Hypomethylated
cg00981837	2.43396	-0.610623	9.59708	3.8166e-19	2.13522e-17	32.7608	0.314326	Hypermethylated
cg01937650	2.44404	-0.842941	9.59705	3.81733e-19	2.13546e-17	32.7606	0.285099	Hypermethylated
cg04551579	-1.71605	-0.600208	-9.59684	3.82331e-19	2.13865e-17	32.7591	-0.279985	Hypomethylated
cg05296770	-1.6671	-1.10419	-9.59641	3.8354e-19	2.14524e-17	32.756	-0.266781	Hypomethylated
cg15283622	-1.68964	-1.32259	-9.59607	3.84491e-19	2.15039e-17	32.7535	-0.26277	Hypomethylated
cg22037762	2.89492	0.0493241	9.59596	3.84823e-19	2.15209e-17	32.7527	0.401515	Hypermethylated
cg03070256	-2.46352	-0.404451	-9.59584	3.85147e-19	2.15366e-17	32.7519	-0.372967	Hypomethylated
cg09364205	-1.68238	-0.350331	-9.59583	3.85193e-19	2.15366e-17	32.7517	-0.274045	Hypomethylated
cg00204375	0.936395	2.40941	9.59583	3.85194e-19	2.15366e-17	32.7517	0.100763	Hypermethylated
cg21679611	-2.08729	-2.09489	-9.59565	3.85685e-19	2.15625e-17	32.7505	-0.281888	Hypomethylated
cg17270100	-1.67142	-0.4888	-9.59543	3.86319e-19	2.15962e-17	32.7489	-0.272282	Hypomethylated
cg16543561	-2.2501	0.369907	-9.59525	3.8683e-19	2.16231e-17	32.7476	-0.314334	Hypomethylated
cg12447709	-2.06705	0.159418	-9.59514	3.87158e-19	2.16398e-17	32.7467	-0.306766	Hypomethylated
cg25325159	1.24213	-2.00106	9.59498	3.87594e-19	2.16625e-17	32.7456	0.108448	Hypermethylated
cg02011723	1.34678	0.516835	9.59491	3.87799e-19	2.16723e-17	32.7451	0.225689	Hypermethylated
cg01926291	-1.60044	-3.3811	-9.59442	3.89219e-19	2.175e-17	32.7415	-0.127044	Hypomethylated
cg10558233	-2.73929	-1.58338	-9.59423	3.8975e-19	2.1778e-17	32.7402	-0.402268	Hypomethylated
cg23207304	-1.96688	-0.535095	-9.5942	3.89859e-19	2.17824e-17	32.7399	-0.314241	Hypomethylated
cg01844757	-1.27855	-0.829849	-9.59396	3.90545e-19	2.1819e-17	32.7381	-0.210826	Hypomethylated
cg13178374	-2.02852	-1.88292	-9.59387	3.90784e-19	2.18308e-17	32.7375	-0.286251	Hypomethylated
cg15248091	-2.47904	0.0983828	-9.5938	3.91011e-19	2.18417e-17	32.737	-0.352577	Hypomethylated
cg23212757	-2.14573	-1.8706	-9.59373	3.91186e-19	2.18499e-17	32.7365	-0.304986	Hypomethylated
cg26478990	1.79633	0.898242	9.59369	3.91322e-19	2.18558e-17	32.7362	0.289395	Hypermethylated
cg20140662	1.56219	3.08566	9.5936	3.91567e-19	2.18678e-17	32.7356	0.138499	Hypermethylated
cg05659187	3.19163	-0.156386	9.59358	3.9162e-19	2.1869e-17	32.7354	0.412339	Hypermethylated
cg08010619	1.10359	1.61103	9.59355	3.9173e-19	2.18735e-17	32.7352	0.159339	Hypermethylated
cg09812990	-1.59273	-1.95898	-9.59349	3.91886e-19	2.18806e-17	32.7348	-0.215753	Hypomethylated
cg13809915	-2.57619	0.0422761	-9.59305	3.93161e-19	2.19501e-17	32.7316	-0.366718	Hypomethylated
cg17585622	-1.67925	0.0151152	-9.59271	3.94144e-19	2.20033e-17	32.7291	-0.26476	Hypomethylated
cg04088945	-2.15039	-0.3824	-9.59266	3.94302e-19	2.20104e-17	32.7287	-0.337488	Hypomethylated
cg03183856	-2.66876	-0.464479	-9.5925	3.94762e-19	2.20344e-17	32.7276	-0.39989	Hypomethylated
cg12208613	-1.87289	-2.9062	-9.59243	3.94968e-19	2.20441e-17	32.7271	-0.198863	Hypomethylated
cg12389461	-1.84118	-2.00437	-9.5924	3.95063e-19	2.20478e-17	32.7268	-0.249955	Hypomethylated
cg16960046	-1.58945	-0.443452	-9.59234	3.95221e-19	2.20549e-17	32.7264	-0.261202	Hypomethylated
cg12342484	-1.87029	-0.785342	-9.59221	3.95615e-19	2.20752e-17	32.7254	-0.301991	Hypomethylated
cg17828837	-2.26469	-0.651715	-9.59219	3.95662e-19	2.20761e-17	32.7253	-0.352123	Hypomethylated
cg17137424	1.30835	0.730182	9.59193	3.96432e-19	2.21174e-17	32.7234	0.217807	Hypermethylated
cg18346820	-1.88074	-1.4841	-9.59177	3.96895e-19	2.21415e-17	32.7223	-0.285235	Hypomethylated
cg14006136	-0.990585	-0.688792	-9.59174	3.96989e-19	2.21451e-17	32.722	-0.165815	Hypomethylated
cg25021530	-1.69627	-1.39125	-9.59167	3.97187e-19	2.21544e-17	32.7215	-0.26022	Hypomethylated
cg09420734	-2.72143	-0.911834	-9.59139	3.9802e-19	2.21992e-17	32.7195	-0.411492	Hypomethylated
cg18953610	-2.03226	-2.02048	-9.59137	3.98066e-19	2.22e-17	32.7194	-0.277797	Hypomethylated
cg15045292	1.21072	0.993701	9.59122	3.98507e-19	2.22229e-17	32.7183	0.196719	Hypermethylated
cg03764823	-1.82036	-0.157551	-9.59113	3.98784e-19	2.22367e-17	32.7176	-0.288685	Hypomethylated
cg03391776	1.72002	1.48991	9.59107	3.98946e-19	2.2244e-17	32.7172	0.26137	Hypermethylated
cg09970428	-2.47928	0.0141788	-9.59097	3.99242e-19	2.22588e-17	32.7165	-0.357751	Hypomethylated
cg08279876	-2.22461	-0.0909935	-9.59095	3.99314e-19	2.22611e-17	32.7163	-0.337882	Hypomethylated
cg23376771	-1.01681	-4.33264	-9.59074	3.99932e-19	2.22939e-17	32.7148	-0.0433976	Not_significant
cg03462053	-2.19324	0.540375	-9.59071	4.00024e-19	2.22973e-17	32.7145	-0.294655	Hypomethylated
cg01595298	-2.27826	0.62364	-9.59064	4.00211e-19	2.2306e-17	32.7141	-0.299059	Hypomethylated
cg00423277	-1.63192	-1.39473	-9.59054	4.00523e-19	2.23217e-17	32.7133	-0.251037	Hypomethylated
cg27457135	1.01019	2.63554	9.59041	4.00907e-19	2.23413e-17	32.7124	0.101318	Hypermethylated
cg00409766	-1.52841	0.430952	-9.59035	4.01079e-19	2.23492e-17	32.7119	-0.229	Hypomethylated
cg21986629	-1.0965	-0.788454	-9.59026	4.01343e-19	2.23623e-17	32.7113	-0.181809	Hypomethylated
cg27110491	-2.06422	0.568015	-9.59012	4.01761e-19	2.23838e-17	32.7103	-0.281586	Hypomethylated
cg10964639	-1.48013	-0.521991	-9.58982	4.02652e-19	2.24318e-17	32.7081	-0.245702	Hypomethylated
cg08839819	-2.11792	0.00951023	-9.5897	4.03005e-19	2.24497e-17	32.7072	-0.316994	Hypomethylated
cg05959464	-2.5111	-0.851794	-9.58948	4.03655e-19	2.24842e-17	32.7056	-0.387802	Hypomethylated
cg02684091	-1.969	-1.20569	-9.58894	4.05261e-19	2.25719e-17	32.7017	-0.306904	Hypomethylated
cg19998111	-0.845863	-4.97127	-9.58874	4.05873e-19	2.26043e-17	32.7002	-0.0226022	Not_significant
cg14040746	1.28019	2.76221	9.58852	4.0653e-19	2.26391e-17	32.6986	0.126717	Hypermethylated
cg00824155	-1.71408	0.0387365	-9.58832	4.07135e-19	2.26694e-17	32.6972	-0.268716	Hypomethylated
cg20681913	-2.57859	-0.234869	-9.58832	4.07136e-19	2.26694e-17	32.6972	-0.38046	Hypomethylated
cg01482645	2.24193	0.260632	9.58828	4.07241e-19	2.26735e-17	32.6969	0.345334	Hypermethylated
cg19420510	-2.62522	-0.256494	-9.58816	4.07604e-19	2.2692e-17	32.696	-0.383364	Hypomethylated
cg04393532	-1.33889	-2.84654	-9.58813	4.07693e-19	2.26952e-17	32.6958	-0.126936	Hypomethylated
cg13791131	1.93607	0.257878	9.588	4.08091e-19	2.27156e-17	32.6949	0.304979	Hypermethylated
cg05037656	2.21979	-1.27832	9.58793	4.08288e-19	2.27249e-17	32.6944	0.239837	Hypermethylated
cg04877287	-1.81967	0.0274226	-9.58788	4.08446e-19	2.27319e-17	32.694	-0.281799	Hypomethylated
cg13007015	-1.96431	0.71271	-9.58776	4.08808e-19	2.27503e-17	32.6931	-0.260937	Hypomethylated
cg11154829	1.4867	-0.705553	9.58772	4.08926e-19	2.27552e-17	32.6928	0.210519	Hypermethylated
cg17112958	1.98493	0.135819	9.58758	4.09347e-19	2.27768e-17	32.6918	0.309707	Hypermethylated
cg19162970	-1.7452	-1.36155	-9.58739	4.09947e-19	2.28085e-17	32.6904	-0.269916	Hypomethylated
cg03332130	-1.62594	-0.652263	-9.58734	4.10081e-19	2.28141e-17	32.6901	-0.267123	Hypomethylated
cg18378563	-1.59057	-0.356632	-9.58732	4.10153e-19	2.28165e-17	32.6899	-0.261765	Hypomethylated
cg03560841	-1.68667	-2.32492	-9.58713	4.1071e-19	2.28457e-17	32.6886	-0.205734	Hypomethylated
cg11523567	-2.11607	-0.224732	-9.58707	4.10916e-19	2.28554e-17	32.6881	-0.326936	Hypomethylated
cg16619576	1.6119	2.06804	9.58694	4.11282e-19	2.2874e-17	32.6872	0.212511	Hypermethylated
cg08612051	-2.16904	-1.55319	-9.58693	4.11322e-19	2.28745e-17	32.6871	-0.324459	Hypomethylated
cg27132471	-3.13265	-2.42156	-9.5868	4.11732e-19	2.28955e-17	32.6861	-0.409003	Hypomethylated
cg02563613	-1.16678	-0.380309	-9.58672	4.11955e-19	2.29062e-17	32.6856	-0.195955	Hypomethylated
cg04891688	-2.63586	0.338842	-9.5866	4.12323e-19	2.29249e-17	32.6847	-0.350651	Hypomethylated
cg13369764	-2.21968	0.254103	-9.58651	4.12593e-19	2.29381e-17	32.6841	-0.314946	Hypomethylated
cg06135996	-2.63629	0.798278	-9.58628	4.13302e-19	2.29758e-17	32.6824	-0.316126	Hypomethylated
cg12851286	-2.37695	-2.52393	-9.5862	4.13558e-19	2.29883e-17	32.6818	-0.290707	Hypomethylated
cg08296665	-1.72768	-0.54907	-9.58598	4.14232e-19	2.3024e-17	32.6802	-0.281858	Hypomethylated
cg09063683	-1.74689	-1.24408	-9.58584	4.14636e-19	2.30447e-17	32.6792	-0.273725	Hypomethylated
cg21142547	-1.57697	-0.0323822	-9.5858	4.1476e-19	2.30498e-17	32.6789	-0.246426	Hypomethylated
cg12659981	-2.20413	-1.56113	-9.58575	4.14916e-19	2.30567e-17	32.6785	-0.329096	Hypomethylated
cg06038490	-2.32207	-0.0396994	-9.58565	4.15216e-19	2.30716e-17	32.6778	-0.341031	Hypomethylated
cg18162583	2.5477	-0.360281	9.5853	4.16287e-19	2.31294e-17	32.6753	0.343079	Hypermethylated
cg13306815	-1.70456	-1.13778	-9.58527	4.164e-19	2.31339e-17	32.675	-0.270993	Hypomethylated
cg05649245	-1.26164	0.573046	-9.58515	4.16758e-19	2.3152e-17	32.6742	-0.189209	Hypomethylated
cg00393839	-2.57094	0.349071	-9.58513	4.1683e-19	2.31542e-17	32.674	-0.344962	Hypomethylated
cg25394253	-2.44043	0.0393354	-9.58504	4.17104e-19	2.31677e-17	32.6733	-0.34938	Hypomethylated
cg27256866	-1.6936	-0.0667558	-9.58489	4.17548e-19	2.31906e-17	32.6723	-0.270896	Hypomethylated
cg17188046	3.24977	-0.328498	9.58487	4.17626e-19	2.31931e-17	32.6721	0.408993	Hypermethylated
cg23643143	-3.04091	-0.6723	-9.58449	4.18808e-19	2.3257e-17	32.6693	-0.442062	Hypomethylated
cg06917998	-1.82531	0.0678498	-9.58443	4.18994e-19	2.32656e-17	32.6689	-0.282742	Hypomethylated
cg09390001	1.29853	1.35958	9.58436	4.19189e-19	2.32746e-17	32.6684	0.199057	Hypermethylated
cg19591696	-1.85893	-0.0046485	-9.58431	4.19365e-19	2.32826e-17	32.668	-0.286909	Hypomethylated
cg01802916	-2.1373	-0.419571	-9.5841	4.19996e-19	2.33159e-17	32.6665	-0.335781	Hypomethylated
cg07333427	-2.11421	-0.00274484	-9.58365	4.214e-19	2.3392e-17	32.6633	-0.316601	Hypomethylated
cg05330262	0.935138	3.80002	9.58343	4.2208e-19	2.3427e-17	32.6617	0.0506088	Not_significant
cg02114924	1.90115	-1.24771	9.58343	4.22095e-19	2.3427e-17	32.6616	0.208999	Hypermethylated
cg16576288	-2.67135	-2.83055	-9.5829	4.23738e-19	2.35164e-17	32.6578	-0.305412	Hypomethylated
cg14422392	-1.30927	-1.07672	-9.58265	4.24525e-19	2.35583e-17	32.656	-0.210352	Hypomethylated
cg13271463	-2.25272	-1.25785	-9.58257	4.24775e-19	2.35704e-17	32.6554	-0.348317	Hypomethylated
cg23560648	3.29339	0.815926	9.58247	4.25082e-19	2.35856e-17	32.6547	0.476051	Hypermethylated
cg06073803	0.549648	3.88566	9.58198	4.26619e-19	2.36691e-17	32.6511	0.0273689	Not_significant
cg15544562	-2.13699	-1.08912	-9.58159	4.27864e-19	2.37363e-17	32.6483	-0.334714	Hypomethylated
cg01201024	-1.84423	-1.47288	-9.58142	4.28382e-19	2.37633e-17	32.6471	-0.280311	Hypomethylated
cg05881367	0.813263	-2.41183	9.58131	4.28727e-19	2.37806e-17	32.6463	0.0656886	Not_significant
cg14352918	3.56383	-0.013487	9.5812	4.29088e-19	2.37988e-17	32.6455	0.44891	Hypermethylated
cg19702176	-2.35221	-0.0825195	-9.58098	4.29762e-19	2.38344e-17	32.6439	-0.350767	Hypomethylated
cg25345789	-1.80926	-1.62811	-9.58092	4.29977e-19	2.38445e-17	32.6434	-0.267291	Hypomethylated
cg26348902	1.30633	-0.084466	9.58082	4.30293e-19	2.38602e-17	32.6427	0.208773	Hypermethylated
cg02954884	-1.14154	-0.649719	-9.58076	4.30476e-19	2.38685e-17	32.6423	-0.190995	Hypomethylated
cg22131234	1.80882	-0.441121	9.58053	4.31201e-19	2.39069e-17	32.6406	0.260432	Hypermethylated
cg05141081	-2.25515	-0.999872	-9.58037	4.31712e-19	2.39323e-17	32.6394	-0.354826	Hypomethylated
cg24769774	-1.97978	-0.563471	-9.58037	4.31725e-19	2.39323e-17	32.6394	-0.31645	Hypomethylated
cg01129509	-1.41463	-1.48321	-9.58033	4.3183e-19	2.39363e-17	32.6392	-0.212303	Hypomethylated
cg09820729	-1.66211	-0.986581	-9.58007	4.32686e-19	2.39819e-17	32.6372	-0.267755	Hypomethylated
cg08583127	2.43832	2.13539	9.57979	4.33577e-19	2.40295e-17	32.6352	0.331397	Hypermethylated
cg06907391	2.42569	-0.454341	9.57976	4.33659e-19	2.40322e-17	32.635	0.323575	Hypermethylated
cg23621337	-1.11697	-0.6093	-9.57935	4.34978e-19	2.41035e-17	32.632	-0.187345	Hypomethylated
cg09722632	-1.87505	-0.571082	-9.57922	4.35384e-19	2.41241e-17	32.6311	-0.302886	Hypomethylated
cg22700220	-1.3059	-0.756106	-9.5792	4.35464e-19	2.41267e-17	32.6309	-0.216219	Hypomethylated
cg04166439	-1.80898	-1.19722	-9.57904	4.35971e-19	2.4153e-17	32.6298	-0.284782	Hypomethylated
cg15397374	1.59998	0.391404	9.57882	4.36671e-19	2.41899e-17	32.6282	0.259528	Hypermethylated
cg18192491	-1.53826	-0.672405	-9.5788	4.36748e-19	2.41923e-17	32.628	-0.252353	Hypomethylated
cg24562785	-2.62288	-1.33174	-9.57877	4.36826e-19	2.41943e-17	32.6278	-0.396597	Hypomethylated
cg02940362	-2.0937	-0.433679	-9.57877	4.3685e-19	2.41943e-17	32.6278	-0.33004	Hypomethylated
cg00485090	-1.45029	-0.41117	-9.57872	4.36992e-19	2.42003e-17	32.6275	-0.241051	Hypomethylated
cg07469402	1.32568	0.250612	9.57843	4.37936e-19	2.42508e-17	32.6253	0.217842	Hypermethylated
cg18217441	-1.52541	-0.770394	-9.57833	4.38261e-19	2.42669e-17	32.6246	-0.250224	Hypomethylated
cg11235663	2.62892	-1.06192	9.57829	4.38375e-19	2.42714e-17	32.6244	0.286617	Hypermethylated
cg00503840	1.25202	0.441121	9.57817	4.3879e-19	2.42925e-17	32.6234	0.208601	Hypermethylated
cg24141911	-1.39434	0.0825065	-9.57807	4.39101e-19	2.43079e-17	32.6227	-0.224212	Hypomethylated
cg19642925	-1.72604	-4.65894	-9.57798	4.39375e-19	2.43212e-17	32.6221	-0.0723664	Not_significant
cg06351678	-2.257	-0.223993	-9.5779	4.3964e-19	2.4334e-17	32.6215	-0.34199	Hypomethylated
cg04055490	1.59528	-0.888091	9.5778	4.39972e-19	2.43505e-17	32.6208	0.21006	Hypermethylated
cg25386436	-1.76447	-0.645883	-9.57772	4.40231e-19	2.4363e-17	32.6202	-0.286637	Hypomethylated
cg12833765	-1.98519	-0.722835	-9.57765	4.40469e-19	2.43743e-17	32.6197	-0.318542	Hypomethylated
cg15652314	-1.44877	0.613534	-9.57762	4.40543e-19	2.43765e-17	32.6195	-0.210378	Hypomethylated
cg22538063	-1.86259	-0.0973897	-9.57758	4.40672e-19	2.43818e-17	32.6192	-0.292923	Hypomethylated
cg15724256	2.45524	1.02788	9.57732	4.4154e-19	2.4428e-17	32.6173	0.385845	Hypermethylated
cg20154919	-1.67621	0.260572	-9.57722	4.41846e-19	2.44431e-17	32.6166	-0.254665	Hypomethylated
cg06335513	-1.90409	-0.996613	-9.57698	4.42649e-19	2.44856e-17	32.6148	-0.304321	Hypomethylated
cg01402347	-1.81425	-0.424581	-9.57676	4.43346e-19	2.45223e-17	32.6133	-0.290241	Hypomethylated
cg06782697	1.2061	-0.503246	9.57675	4.43382e-19	2.45224e-17	32.6132	0.18465	Hypermethylated
cg14925384	-2.23099	0.216553	-9.57671	4.43517e-19	2.45281e-17	32.6129	-0.319069	Hypomethylated
cg22773697	2.44685	0.581006	9.57661	4.43844e-19	2.45443e-17	32.6122	0.374232	Hypermethylated
cg05918430	-1.26017	-0.387451	-9.57649	4.44254e-19	2.45651e-17	32.6112	-0.210703	Hypomethylated
cg22788429	-1.86113	-0.647271	-9.57635	4.44695e-19	2.45876e-17	32.6103	-0.300126	Hypomethylated
cg04691163	0.719077	2.9422	9.57622	4.4514e-19	2.46104e-17	32.6093	0.0596936	Not_significant
cg12299078	-1.5228	-0.495593	-9.57612	4.45462e-19	2.46263e-17	32.6086	-0.251666	Hypomethylated
cg20871964	-2.47852	-0.378814	-9.57592	4.4612e-19	2.46608e-17	32.6071	-0.373688	Hypomethylated
cg01273384	-1.38502	-0.619903	-9.57546	4.47636e-19	2.47427e-17	32.6038	-0.229752	Hypomethylated
cg00418027	2.04377	-0.311256	9.5752	4.4849e-19	2.4788e-17	32.6019	0.298789	Hypermethylated
cg24658336	-2.31826	-0.331572	-9.57514	4.48685e-19	2.47969e-17	32.6015	-0.356395	Hypomethylated
cg15124215	1.24788	0.73276	9.57512	4.48754e-19	2.47989e-17	32.6013	0.204079	Hypermethylated
cg22598140	-2.16581	-1.17575	-9.57497	4.49263e-19	2.48251e-17	32.6002	-0.339004	Hypomethylated
cg02108802	-2.50141	0.116689	-9.57476	4.49947e-19	2.4861e-17	32.5987	-0.351763	Hypomethylated
cg00645884	-1.50739	-1.52404	-9.57472	4.50076e-19	2.48662e-17	32.5984	-0.225303	Hypomethylated
cg01600788	-2.32983	-0.580044	-9.57449	4.5083e-19	2.4906e-17	32.5968	-0.364376	Hypomethylated
cg17164016	-2.65718	-0.839661	-9.57441	4.51098e-19	2.49189e-17	32.5962	-0.406146	Hypomethylated
cg22825220	-1.99365	0.335053	-9.57434	4.51344e-19	2.49306e-17	32.5956	-0.286886	Hypomethylated
cg17546605	-2.41254	-0.226455	-9.57428	4.5155e-19	2.49401e-17	32.5952	-0.360214	Hypomethylated
cg08820401	-2.37529	0.639199	-9.57414	4.5199e-19	2.49625e-17	32.5942	-0.307678	Hypomethylated
cg22650099	-2.63296	-0.512776	-9.57397	4.52558e-19	2.4992e-17	32.593	-0.392991	Hypomethylated
cg14568217	4.22933	-1.41521	9.57396	4.52611e-19	2.4993e-17	32.5929	0.350172	Hypermethylated
cg01948452	-2.59703	0.312742	-9.57384	4.53e-19	2.50126e-17	32.592	-0.348547	Hypomethylated
cg05938949	-2.29083	-1.63699	-9.57382	4.53077e-19	2.50149e-17	32.5919	-0.339783	Hypomethylated
cg17243480	-2.636	-1.07686	-9.57361	4.53761e-19	2.50508e-17	32.5904	-0.40214	Hypomethylated
cg09719418	-2.44749	-2.0935	-9.57356	4.53947e-19	2.50592e-17	32.59	-0.334157	Hypomethylated
cg10905867	-1.87817	-0.217548	-9.57354	4.54007e-19	2.50606e-17	32.5899	-0.297087	Hypomethylated
cg08494572	-2.25285	-0.229294	-9.57326	4.54964e-19	2.51115e-17	32.5878	-0.344635	Hypomethylated
cg07254032	1.76257	0.586476	9.57318	4.55224e-19	2.51239e-17	32.5872	0.285949	Hypermethylated
cg06293209	1.60237	0.0119904	9.57289	4.56197e-19	2.51757e-17	32.5851	0.254556	Hypermethylated
cg22230917	-1.99297	-0.354642	-9.57263	4.57076e-19	2.52222e-17	32.5832	-0.315416	Hypomethylated
cg08996194	-1.86061	-1.5821	-9.57262	4.57108e-19	2.52222e-17	32.5832	-0.277414	Hypomethylated
cg24800373	1.29241	2.67385	9.5724	4.57846e-19	2.5261e-17	32.5816	0.136076	Hypermethylated
cg00299396	-1.80414	-0.461711	-9.57239	4.57883e-19	2.52611e-17	32.5815	-0.291423	Hypomethylated
cg12012381	-1.65947	-4.19492	-9.57229	4.58226e-19	2.52781e-17	32.5807	-0.096693	Not_significant
cg08708949	-1.63883	-0.459701	-9.57223	4.58408e-19	2.52862e-17	32.5804	-0.268656	Hypomethylated
cg22564652	1.18987	1.83659	9.57207	4.58969e-19	2.53144e-17	32.5792	0.161438	Hypermethylated
cg14360405	-1.92652	0.126672	-9.57206	4.58989e-19	2.53144e-17	32.5791	-0.291754	Hypomethylated
cg03148581	-1.64728	-0.519416	-9.57202	4.59117e-19	2.53196e-17	32.5788	-0.269323	Hypomethylated
cg12168009	-2.64299	-0.587651	-9.57164	4.60428e-19	2.539e-17	32.576	-0.399383	Hypomethylated
cg19753864	-1.87165	0.204352	-9.5716	4.60551e-19	2.53948e-17	32.5758	-0.281075	Hypomethylated
cg03927037	3.67899	-0.376072	9.57148	4.6094e-19	2.54143e-17	32.5749	0.417409	Hypermethylated
cg24014510	-1.63	-0.215492	-9.57137	4.61339e-19	2.54345e-17	32.5741	-0.264319	Hypomethylated
cg00962913	3.62983	-1.08112	9.57135	4.61388e-19	2.54352e-17	32.574	0.355091	Hypermethylated
cg05483176	-1.77596	-1.42357	-9.57113	4.62138e-19	2.54746e-17	32.5724	-0.272305	Hypomethylated
cg24793584	1.13751	4.39428	9.5705	4.64311e-19	2.55925e-17	32.5678	0.0472823	Not_significant
cg04692506	-1.49523	0.12114	-9.57048	4.64377e-19	2.55942e-17	32.5676	-0.237342	Hypomethylated
cg04711162	0.882147	0.2787	9.57045	4.64459e-19	2.55967e-17	32.5674	0.149294	Hypermethylated
cg07512645	-2.29945	0.266152	-9.57042	4.64579e-19	2.56014e-17	32.5672	-0.326508	Hypomethylated
cg18032827	-2.98381	0.609314	-9.57035	4.648e-19	2.56116e-17	32.5667	-0.352887	Hypomethylated
cg01990964	-2.21554	-0.839364	-9.57027	4.65092e-19	2.56258e-17	32.5661	-0.349482	Hypomethylated
cg16483326	-1.91004	-0.438787	-9.56999	4.66062e-19	2.56773e-17	32.564	-0.307474	Hypomethylated
cg27645777	-1.43068	-0.276526	-9.56986	4.66477e-19	2.56982e-17	32.5632	-0.235267	Hypomethylated
cg01043945	-2.14258	-2.04612	-9.56975	4.66885e-19	2.57188e-17	32.5623	-0.2926	Hypomethylated
cg15971157	-1.4031	-2.17287	-9.5695	4.67717e-19	2.57626e-17	32.5606	-0.176634	Hypomethylated
cg09515205	1.63656	0.781344	9.56941	4.68051e-19	2.57791e-17	32.5599	0.267915	Hypermethylated
cg15439725	1.4059	1.19675	9.56929	4.68441e-19	2.57986e-17	32.559	0.221623	Hypermethylated
cg01139508	3.75034	-0.508968	9.56877	4.70252e-19	2.58964e-17	32.5552	0.416952	Hypermethylated
cg05450351	-1.67833	-0.626953	-9.56856	4.70975e-19	2.59342e-17	32.5537	-0.274543	Hypomethylated
cg03216624	-1.61714	-0.835933	-9.56837	4.71648e-19	2.59693e-17	32.5523	-0.26387	Hypomethylated
cg13654031	-1.46865	-3.97844	-9.56821	4.72199e-19	2.59977e-17	32.5512	-0.0840349	Not_significant
cg27617054	-1.33428	-1.81459	-9.5682	4.72242e-19	2.59981e-17	32.5511	-0.184121	Hypomethylated
cg20940026	-2.45608	-0.446661	-9.56817	4.72351e-19	2.60018e-17	32.5508	-0.3685	Hypomethylated
cg21928010	-1.3488	-0.866889	-9.56816	4.7238e-19	2.60018e-17	32.5508	-0.221234	Hypomethylated
cg09806671	0.85555	0.12993	9.56814	4.72444e-19	2.60033e-17	32.5507	0.145548	Hypermethylated
cg21885734	-1.54994	-0.678365	-9.5681	4.72582e-19	2.6009e-17	32.5504	-0.254391	Hypomethylated
cg03640960	0.744309	3.36536	9.56759	4.74371e-19	2.61054e-17	32.5466	0.0503552	Not_significant
cg05521168	-2.02326	0.659837	-9.56749	4.74718e-19	2.61225e-17	32.5459	-0.268997	Hypomethylated
cg22740144	0.767683	3.09066	9.56727	4.75472e-19	2.61621e-17	32.5444	0.0590409	Not_significant
cg10170737	-1.74522	-0.389785	-9.56654	4.78047e-19	2.63018e-17	32.539	-0.283514	Hypomethylated
cg26279587	-1.76269	0.158297	-9.56633	4.78787e-19	2.63405e-17	32.5375	-0.268973	Hypomethylated
cg16240189	-1.83749	-0.773849	-9.56616	4.79387e-19	2.63715e-17	32.5363	-0.296245	Hypomethylated
cg18633802	-1.66205	-0.248963	-9.56612	4.79531e-19	2.63774e-17	32.536	-0.270924	Hypomethylated
cg13589108	1.91094	-0.0358882	9.56605	4.79777e-19	2.6389e-17	32.5355	0.289592	Hypermethylated
cg14970550	-1.97065	-2.65009	-9.56598	4.80027e-19	2.63987e-17	32.535	-0.222099	Hypomethylated
cg09044138	-2.5504	-2.80146	-9.56597	4.80051e-19	2.63987e-17	32.5349	-0.294953	Hypomethylated
cg15775211	-2.8616	-2.76173	-9.56596	4.80083e-19	2.63987e-17	32.5349	-0.339036	Hypomethylated
cg15905315	3.54292	-1.33765	9.56596	4.801e-19	2.63987e-17	32.5348	0.323726	Hypermethylated
cg15778437	3.79716	-0.960327	9.56589	4.80328e-19	2.64093e-17	32.5344	0.369468	Hypermethylated
cg02560967	3.23387	-0.328404	9.56563	4.81247e-19	2.64578e-17	32.5325	0.409375	Hypermethylated
cg20615879	2.2523	-0.250764	9.56556	4.8151e-19	2.64703e-17	32.5319	0.321854	Hypermethylated
cg25688729	-2.20073	0.535302	-9.56545	4.81913e-19	2.64905e-17	32.5311	-0.296901	Hypomethylated
cg00555894	-2.57281	-0.388672	-9.56542	4.82012e-19	2.64938e-17	32.5309	-0.386557	Hypomethylated
cg07225450	-2.52781	-1.48743	-9.5654	4.82077e-19	2.64955e-17	32.5308	-0.381773	Hypomethylated
cg14175535	-2.29132	-3.0397	-9.56536	4.82224e-19	2.65015e-17	32.5305	-0.232729	Hypomethylated
cg20655099	1.44388	0.820459	9.5649	4.83865e-19	2.65897e-17	32.5271	0.237964	Hypermethylated
cg24007086	-2.19382	-0.976444	-9.56488	4.83943e-19	2.6592e-17	32.527	-0.347661	Hypomethylated
cg08258526	1.72896	0.770834	9.56475	4.84402e-19	2.66152e-17	32.526	0.279128	Hypermethylated
cg09656389	1.42048	0.568159	9.5647	4.84562e-19	2.6622e-17	32.5257	0.235151	Hypermethylated
cg07700511	-1.65684	0.00820108	-9.56468	4.84625e-19	2.66234e-17	32.5256	-0.263142	Hypomethylated
cg11737232	3.74821	-0.791338	9.56457	4.85035e-19	2.66439e-17	32.5248	0.381568	Hypermethylated
cg10721259	-1.36597	-0.281266	-9.56441	4.85604e-19	2.66732e-17	32.5236	-0.226155	Hypomethylated
cg02493644	2.89229	-0.880705	9.56428	4.86064e-19	2.66964e-17	32.5227	0.326638	Hypermethylated
cg08621473	1.43709	0.0313176	9.56393	4.87329e-19	2.67639e-17	32.5201	0.229146	Hypermethylated
cg01099338	-2.57723	-1.40308	-9.56382	4.87715e-19	2.67816e-17	32.5193	-0.389019	Hypomethylated
cg24124366	-1.1311	-1.58632	-9.56382	4.87726e-19	2.67816e-17	32.5193	-0.163913	Hypomethylated
cg06120359	-2.03514	-0.884348	-9.5638	4.878e-19	2.67837e-17	32.5192	-0.323827	Hypomethylated
cg12128687	-1.89829	-1.47856	-9.56368	4.8824e-19	2.68058e-17	32.5183	-0.287285	Hypomethylated
cg22778014	-1.53407	-0.607412	-9.56308	4.90402e-19	2.69225e-17	32.5139	-0.253162	Hypomethylated
cg08811332	-1.53644	-0.816564	-9.56264	4.91993e-19	2.70078e-17	32.5107	-0.250556	Hypomethylated
cg13376598	2.61845	-0.778165	9.56259	4.92151e-19	2.70131e-17	32.5104	0.314856	Hypermethylated
cg17198929	2.53014	-0.497469	9.56259	4.92164e-19	2.70131e-17	32.5104	0.333045	Hypermethylated
cg20023231	2.18813	-0.595587	9.56251	4.92447e-19	2.70266e-17	32.5098	0.292982	Hypermethylated
cg02667304	-2.28887	0.54062	-9.56219	4.93608e-19	2.70883e-17	32.5075	-0.304121	Hypomethylated
cg05705549	-2.13931	0.924547	-9.56193	4.94576e-19	2.71394e-17	32.5056	-0.261343	Hypomethylated
cg10634257	-2.23113	-2.67818	-9.56191	4.9463e-19	2.71403e-17	32.5055	-0.258021	Hypomethylated
cg25881125	1.07969	-0.301707	9.56186	4.94802e-19	2.71477e-17	32.5051	0.17066	Hypermethylated
cg09114162	-1.9545	-0.313451	-9.56091	4.9829e-19	2.7337e-17	32.4982	-0.308112	Hypomethylated
cg18301410	-1.88208	0.157309	-9.56076	4.9884e-19	2.73651e-17	32.4971	-0.285253	Hypomethylated
cg05624445	2.34834	-0.536688	9.56061	4.99392e-19	2.73933e-17	32.496	0.311256	Hypermethylated
cg06932535	-1.94991	-0.343486	-9.56057	4.99557e-19	2.74003e-17	32.4957	-0.309497	Hypomethylated
cg14290904	1.77821	-0.223091	9.56035	5.00348e-19	2.74416e-17	32.4941	0.269782	Hypermethylated
cg08559974	-2.10678	-1.32496	-9.56032	5.00472e-19	2.74463e-17	32.4939	-0.32674	Hypomethylated
cg08848140	1.98518	0.235918	9.56009	5.01303e-19	2.74899e-17	32.4923	0.3139	Hypermethylated
cg11808093	-2.07382	0.78889	-9.55999	5.01692e-19	2.75072e-17	32.4915	-0.26838	Hypomethylated
cg08589437	-2.61078	-0.4497	-9.55999	5.01695e-19	2.75072e-17	32.4915	-0.387506	Hypomethylated
cg15487498	1.74169	1.1464	9.55996	5.01776e-19	2.75095e-17	32.4913	0.275742	Hypermethylated
cg15420926	-1.84062	-1.58847	-9.55993	5.01888e-19	2.75136e-17	32.4911	-0.275225	Hypomethylated
cg22135721	-1.58399	-0.671544	-9.55981	5.02355e-19	2.75372e-17	32.4902	-0.259931	Hypomethylated
cg08658244	-1.84492	-1.40298	-9.55975	5.02562e-19	2.75464e-17	32.4898	-0.282653	Hypomethylated
cg26195823	2.07361	1.9676	9.55969	5.02797e-19	2.75573e-17	32.4893	0.288819	Hypermethylated
cg17736150	-1.79539	-1.45084	-9.55967	5.02855e-19	2.75583e-17	32.4892	-0.273078	Hypomethylated
cg26951018	-1.33097	-1.58644	-9.55958	5.03214e-19	2.75759e-17	32.4885	-0.19446	Hypomethylated
cg03655752	-2.20154	-0.35754	-9.5594	5.0388e-19	2.76103e-17	32.4872	-0.341581	Hypomethylated
cg25307181	-2.53307	0.692698	-9.55932	5.04154e-19	2.76233e-17	32.4867	-0.31716	Hypomethylated
cg17273393	-1.42856	-0.128039	-9.55927	5.04362e-19	2.76326e-17	32.4863	-0.23421	Hypomethylated
cg17555373	0.793466	0.603425	9.55918	5.04665e-19	2.76471e-17	32.4857	0.133695	Hypermethylated
cg21470008	-1.96431	-0.243756	-9.55886	5.05864e-19	2.77107e-17	32.4833	-0.309248	Hypomethylated
cg12066477	2.27773	-0.178361	9.55864	5.06703e-19	2.77546e-17	32.4817	0.332589	Hypermethylated
cg25119415	-2.31466	-0.421379	-9.55839	5.07637e-19	2.78036e-17	32.4799	-0.356225	Hypomethylated
cg15010254	-1.97437	-0.783591	-9.55824	5.08196e-19	2.78322e-17	32.4788	-0.317435	Hypomethylated
cg26930925	-2.66538	0.702644	-9.55814	5.08556e-19	2.78498e-17	32.4781	-0.326133	Hypomethylated
cg08237470	-2.47589	-0.528944	-9.55788	5.09531e-19	2.79011e-17	32.4762	-0.37784	Hypomethylated
cg23776852	-2.5736	-0.476456	-9.55783	5.09727e-19	2.79097e-17	32.4759	-0.389818	Hypomethylated
cg15974460	2.21785	1.76062	9.55754	5.10795e-19	2.79661e-17	32.4738	0.324805	Hypermethylated
cg05839235	1.30857	-0.24438	9.55746	5.11131e-19	2.79824e-17	32.4731	0.206209	Hypermethylated
cg20944970	-2.38028	-0.528599	-9.55738	5.11426e-19	2.79964e-17	32.4726	-0.366811	Hypomethylated
cg11059357	-1.02256	-3.81096	-9.55725	5.11897e-19	2.80201e-17	32.4717	-0.0564866	Not_significant
cg12164321	1.77479	-0.267548	9.55721	5.12056e-19	2.80253e-17	32.4714	0.266961	Hypermethylated
cg04358957	-2.32821	-1.31289	-9.55721	5.12068e-19	2.80253e-17	32.4713	-0.356466	Hypomethylated
cg08920610	-1.16967	-5.69747	-9.55708	5.12552e-19	2.80496e-17	32.4704	-0.022667	Not_significant
cg26406924	-2.06522	-0.945918	-9.55703	5.12723e-19	2.80569e-17	32.4701	-0.327304	Hypomethylated
cg07179329	-1.90668	-0.0087279	-9.55663	5.14242e-19	2.81379e-17	32.4672	-0.296184	Hypomethylated
cg13816734	-2.56236	-0.103663	-9.5563	5.15512e-19	2.82053e-17	32.4647	-0.369317	Hypomethylated
cg10069736	-2.74683	-1.17576	-9.55619	5.15912e-19	2.8225e-17	32.464	-0.415797	Hypomethylated
cg24544134	1.13624	-1.23198	9.55583	5.17286e-19	2.8298e-17	32.4614	0.143905	Hypermethylated
cg12018487	2.01772	1.45094	9.55582	5.17332e-19	2.82984e-17	32.4613	0.30786	Hypermethylated
cg04023483	1.5611	0.475465	9.55558	5.18243e-19	2.83462e-17	32.4595	0.254491	Hypermethylated
cg07407715	-2.15228	-0.502017	-9.55526	5.19444e-19	2.84097e-17	32.4573	-0.337465	Hypomethylated
cg10185099	3.59663	0.105696	9.55505	5.20249e-19	2.84516e-17	32.4557	0.468464	Hypermethylated
cg23953396	-0.649582	-4.79634	-9.55501	5.20429e-19	2.84593e-17	32.4554	-0.020061	Not_significant
cg18861120	-1.62049	-1.49203	-9.55498	5.20524e-19	2.84624e-17	32.4552	-0.244383	Hypomethylated
cg22475697	-1.43544	0.315992	-9.55492	5.20782e-19	2.84743e-17	32.4547	-0.222049	Hypomethylated
cg18286278	-2.07517	-0.59036	-9.5545	5.22385e-19	2.85577e-17	32.4517	-0.328249	Hypomethylated
cg14174221	-1.67491	-1.35556	-9.5545	5.22386e-19	2.85577e-17	32.4517	-0.259168	Hypomethylated
cg13450954	-1.4761	-1.00959	-9.55421	5.235e-19	2.86165e-17	32.4496	-0.238173	Hypomethylated
cg14205029	-2.59504	0.942023	-9.55414	5.23771e-19	2.86291e-17	32.4491	-0.298343	Hypomethylated
cg24730871	0.809577	-5.07913	9.55408	5.24012e-19	2.86402e-17	32.4486	0.0133092	Not_significant
cg06309011	-2.33455	-0.396611	-9.55382	5.24998e-19	2.86919e-17	32.4468	-0.356737	Hypomethylated
cg00484904	-1.74724	-0.46178	-9.5538	5.25094e-19	2.8695e-17	32.4466	-0.285696	Hypomethylated
cg21761503	-1.32572	-0.560397	-9.55367	5.25562e-19	2.87184e-17	32.4457	-0.221589	Hypomethylated
cg08324862	-2.89861	-1.54278	-9.55362	5.25789e-19	2.87283e-17	32.4453	-0.42785	Hypomethylated
cg09284655	-1.54512	-0.342138	-9.55361	5.25822e-19	2.87283e-17	32.4452	-0.252388	Hypomethylated
cg13891765	2.56344	-0.101883	9.55355	5.26063e-19	2.87393e-17	32.4448	0.367261	Hypermethylated
cg22497575	0.605246	3.69415	9.55349	5.26276e-19	2.87488e-17	32.4444	0.0334867	Not_significant
cg17432459	0.8755	3.1458	9.55348	5.26329e-19	2.87495e-17	32.4443	0.0665337	Not_significant
cg02243386	-1.28873	-0.759328	-9.55345	5.26444e-19	2.87536e-17	32.4441	-0.213699	Hypomethylated
cg13952377	-2.10236	-0.120877	-9.55338	5.26698e-19	2.87654e-17	32.4436	-0.320523	Hypomethylated
cg04693581	-2.29481	-0.302118	-9.55267	5.29483e-19	2.89153e-17	32.4384	-0.350333	Hypomethylated
cg10931539	-1.42394	-2.62558	-9.55265	5.2954e-19	2.89162e-17	32.4383	-0.151861	Hypomethylated
cg00329770	-2.32283	0.225575	-9.55243	5.30385e-19	2.89602e-17	32.4367	-0.328465	Hypomethylated
cg07763320	-1.67675	-0.863166	-9.55241	5.30488e-19	2.89636e-17	32.4365	-0.271321	Hypomethylated
cg24771898	1.39053	1.37789	9.5523	5.30906e-19	2.89843e-17	32.4358	0.213656	Hypermethylated
cg05927742	1.96947	0.306234	9.55227	5.31026e-19	2.89887e-17	32.4355	0.313141	Hypermethylated
cg07950353	-2.13769	-0.768011	-9.55223	5.31192e-19	2.89956e-17	32.4352	-0.337746	Hypomethylated
cg08758809	-1.21055	-0.710141	-9.5521	5.31681e-19	2.90201e-17	32.4343	-0.201212	Hypomethylated
cg01797411	-2.74932	-2.06663	-9.55208	5.31755e-19	2.9022e-17	32.4342	-0.382959	Hypomethylated
cg11909121	-2.32922	-0.504627	-9.55207	5.31808e-19	2.90227e-17	32.4341	-0.360192	Hypomethylated
cg21072162	-1.30799	-0.469978	-9.55193	5.32365e-19	2.90509e-17	32.4331	-0.218073	Hypomethylated
cg02220491	-1.62314	-0.677876	-9.55175	5.33057e-19	2.90864e-17	32.4318	-0.26614	Hypomethylated
cg01305539	-1.34828	0.0697867	-9.55149	5.34084e-19	2.91403e-17	32.4299	-0.217783	Hypomethylated
cg26063106	2.13922	-0.473213	9.55139	5.34476e-19	2.91595e-17	32.4292	0.297859	Hypermethylated
cg03772219	-1.24233	0.780712	-9.55131	5.34773e-19	2.91736e-17	32.4286	-0.177028	Hypomethylated
cg24069602	-0.925081	-0.312272	-9.55109	5.35674e-19	2.92205e-17	32.427	-0.157311	Hypomethylated
cg22547026	-2.33778	0.183255	-9.55103	5.3591e-19	2.92312e-17	32.4265	-0.332218	Hypomethylated
cg14851482	1.51153	-0.4987	9.55084	5.36634e-19	2.92685e-17	32.4252	0.221278	Hypermethylated
cg12073709	-2.64469	-0.0610461	-9.55068	5.37281e-19	2.93016e-17	32.424	-0.377795	Hypomethylated
cg17696583	-1.46167	-0.45824	-9.55058	5.37655e-19	2.93198e-17	32.4233	-0.242743	Hypomethylated
cg12962613	-1.61809	-0.43283	-9.55055	5.37786e-19	2.93247e-17	32.4231	-0.265761	Hypomethylated
cg22320849	-2.1443	-1.75692	-9.55042	5.38319e-19	2.93516e-17	32.4221	-0.31076	Hypomethylated
cg20274950	-1.57079	-4.06679	-9.55025	5.38998e-19	2.93864e-17	32.4209	-0.0906571	Not_significant
cg14546394	1.4777	-0.129344	9.55016	5.39334e-19	2.94025e-17	32.4203	0.232683	Hypermethylated
cg21878746	-2.06612	-2.26087	-9.55015	5.39393e-19	2.94035e-17	32.4201	-0.265502	Hypomethylated
cg18883220	-1.03205	-0.661248	-9.55008	5.39649e-19	2.94153e-17	32.4197	-0.173235	Hypomethylated
cg13432339	-1.5707	-3.55802	-9.55003	5.39868e-19	2.9425e-17	32.4193	-0.113883	Hypomethylated
cg17887794	-1.79804	-0.94873	-9.54985	5.40553e-19	2.94601e-17	32.418	-0.288967	Hypomethylated
cg08392659	-1.21289	-0.712689	-9.54951	5.41914e-19	2.95321e-17	32.4156	-0.20192	Hypomethylated
cg23982445	-1.08666	-0.63485	-9.54942	5.42267e-19	2.95491e-17	32.4149	-0.182408	Hypomethylated
cg09527639	-2.1064	-0.267162	-9.54933	5.42635e-19	2.9567e-17	32.4142	-0.324056	Hypomethylated
cg22334099	-1.68136	-0.00214269	-9.54929	5.42787e-19	2.9573e-17	32.414	-0.266035	Hypomethylated
cg13373342	1.52475	1.22198	9.54928	5.4286e-19	2.95748e-17	32.4138	0.240439	Hypermethylated
cg08977111	-2.42743	-0.2119	-9.5492	5.43185e-19	2.95894e-17	32.4132	-0.359681	Hypomethylated
cg02966839	0.973562	2.59043	9.54919	5.4321e-19	2.95894e-17	32.4132	0.0974505	Not_significant
cg02246645	3.64464	-0.715169	9.54873	5.45039e-19	2.96868e-17	32.4099	0.390361	Hypermethylated
cg14976348	-2.07016	-0.939681	-9.54864	5.45411e-19	2.97049e-17	32.4092	-0.327898	Hypomethylated
cg11548732	2.02066	1.77255	9.54858	5.4564e-19	2.97151e-17	32.4088	0.291923	Hypermethylated
cg10605072	-2.02389	0.0525569	-9.54856	5.45732e-19	2.97161e-17	32.4086	-0.303064	Hypomethylated
cg13511253	-2.41984	-0.122605	-9.54856	5.45739e-19	2.97161e-17	32.4086	-0.353955	Hypomethylated
cg08734600	3.19955	-1.19714	9.54831	5.46742e-19	2.97684e-17	32.4068	0.317581	Hypermethylated
cg24392496	-2.21674	-0.749653	-9.54771	5.49157e-19	2.98965e-17	32.4025	-0.350703	Hypomethylated
cg21486829	-2.80607	0.21388	-9.54771	5.49176e-19	2.98965e-17	32.4024	-0.375978	Hypomethylated
cg13259925	1.96022	-0.477429	9.54706	5.51781e-19	3.0036e-17	32.3978	0.274608	Hypermethylated
cg26118906	1.12559	-0.165435	9.54701	5.52009e-19	3.00462e-17	32.3974	0.181671	Hypermethylated
cg00626957	-2.02613	-0.755928	-9.5467	5.53263e-19	3.01123e-17	32.3951	-0.323659	Hypomethylated
cg10084379	1.53704	0.359083	9.54657	5.53784e-19	3.01383e-17	32.3942	0.245281	Hypermethylated
cg26159860	-1.70963	-0.934837	-9.54646	5.54244e-19	3.01611e-17	32.3934	-0.276755	Hypomethylated
cg12333784	-1.17243	-0.374138	-9.54644	5.54328e-19	3.01634e-17	32.3932	-0.197206	Hypomethylated
cg04490714	1.2924	-0.146462	9.5462	5.55284e-19	3.02132e-17	32.3915	0.20573	Hypermethylated
cg24737570	-1.31849	-0.257036	-9.54616	5.55461e-19	3.02206e-17	32.3912	-0.219757	Hypomethylated
cg07382687	-1.57154	-0.782882	-9.54611	5.55668e-19	3.02296e-17	32.3909	-0.25806	Hypomethylated
cg08998657	-2.1437	-0.975015	-9.54573	5.57205e-19	3.03109e-17	32.3881	-0.340245	Hypomethylated
cg07668671	-1.27522	-0.506091	-9.54565	5.57538e-19	3.03268e-17	32.3876	-0.213557	Hypomethylated
cg01414394	-2.49202	-0.0733207	-9.54556	5.57911e-19	3.03448e-17	32.3869	-0.362265	Hypomethylated
cg18313340	2.54447	0.974397	9.54548	5.58225e-19	3.03596e-17	32.3863	0.38795	Hypermethylated
cg03720195	-1.61539	-0.467775	-9.5453	5.58994e-19	3.03991e-17	32.385	-0.265293	Hypomethylated
cg08239440	-2.66155	-0.720166	-9.54491	5.60588e-19	3.04836e-17	32.3822	-0.40421	Hypomethylated
cg17392200	-1.59381	-0.106207	-9.54472	5.61356e-19	3.05231e-17	32.3808	-0.255795	Hypomethylated
cg13272644	1.26292	0.452285	9.5445	5.62265e-19	3.05702e-17	32.3792	0.210688	Hypermethylated
cg06286858	-2.17166	0.217887	-9.54436	5.62871e-19	3.06009e-17	32.3782	-0.314702	Hypomethylated
cg17651959	1.98685	0.353762	9.54421	5.63474e-19	3.06313e-17	32.3771	0.315707	Hypermethylated
cg11920115	-2.71707	-0.561238	-9.54418	5.63613e-19	3.06366e-17	32.3769	-0.401256	Hypomethylated
cg00982287	-1.66589	-0.928699	-9.54405	5.64166e-19	3.06644e-17	32.3759	-0.268673	Hypomethylated
cg25158026	-2.63775	0.264265	-9.54362	5.65942e-19	3.07586e-17	32.3728	-0.353515	Hypomethylated
cg05095591	2.1359	0.165903	9.54347	5.66548e-19	3.07892e-17	32.3718	0.328218	Hypermethylated
cg05915316	2.98816	0.0435185	9.5434	5.66845e-19	3.08024e-17	32.3713	0.404508	Hypermethylated
cg18866015	1.55751	-0.0548773	9.5434	5.66875e-19	3.08024e-17	32.3712	0.242838	Hypermethylated
cg04882147	-1.90437	-0.609265	-9.54335	5.67062e-19	3.08103e-17	32.3709	-0.307055	Hypomethylated
cg17303946	-1.78864	0.0179498	-9.54331	5.67213e-19	3.08162e-17	32.3706	-0.278893	Hypomethylated
cg25831439	-2.11678	-1.64586	-9.54307	5.68233e-19	3.08693e-17	32.3688	-0.313006	Hypomethylated
cg25326491	-2.33902	0.389908	-9.54298	5.68604e-19	3.08871e-17	32.3682	-0.320764	Hypomethylated
cg09936218	-1.77127	-0.393222	-9.54252	5.70537e-19	3.09898e-17	32.3649	-0.287611	Hypomethylated
cg07602340	-1.83514	-0.939725	-9.54245	5.70837e-19	3.10038e-17	32.3643	-0.296987	Hypomethylated
cg06899515	-2.02678	0.430862	-9.54241	5.70981e-19	3.10093e-17	32.3641	-0.283518	Hypomethylated
cg00456581	-2.62309	-0.631846	-9.54235	5.71254e-19	3.10218e-17	32.3636	-0.397215	Hypomethylated
cg07869140	4.58382	-1.30987	9.54234	5.71295e-19	3.10218e-17	32.3636	0.371084	Hypermethylated
cg12825577	1.58361	-0.635152	9.54218	5.71961e-19	3.10556e-17	32.3624	0.226599	Hypermethylated
cg25214342	-2.15848	-0.313822	-9.54216	5.72052e-19	3.10582e-17	32.3623	-0.338122	Hypomethylated
cg11100581	-1.81581	-0.69944	-9.5421	5.72298e-19	3.10692e-17	32.3618	-0.295514	Hypomethylated
cg06554120	3.98601	-1.69653	9.54163	5.74279e-19	3.11744e-17	32.3584	0.303409	Hypermethylated
cg27404023	2.10269	-0.40281	9.54162	5.74329e-19	3.11749e-17	32.3583	0.29119	Hypermethylated
cg12617625	0.581652	3.27448	9.54121	5.76078e-19	3.12675e-17	32.3553	0.039565	Not_significant
cg21564045	-2.43307	-1.2735	-9.54101	5.76921e-19	3.13109e-17	32.3539	-0.372915	Hypomethylated
cg22137273	-2.56117	-0.786269	-9.54086	5.77538e-19	3.1342e-17	32.3529	-0.393035	Hypomethylated
cg19405484	-2.19318	-1.27107	-9.54082	5.77715e-19	3.13493e-17	32.3526	-0.339525	Hypomethylated
cg16859755	-1.50987	0.445286	-9.54048	5.79167e-19	3.14258e-17	32.3501	-0.225894	Hypomethylated
cg10351808	-1.3018	-4.34737	-9.54039	5.79572e-19	3.14454e-17	32.3494	-0.0582019	Not_significant
cg03128163	-2.15822	0.264896	-9.54036	5.79699e-19	3.14499e-17	32.3492	-0.310089	Hypomethylated
cg01126993	-1.48009	-3.13274	-9.53988	5.81741e-19	3.15583e-17	32.3457	-0.130172	Hypomethylated
cg23049823	-2.05246	-0.125255	-9.53986	5.81832e-19	3.15609e-17	32.3456	-0.318914	Hypomethylated
cg13083436	2.87549	-1.35976	9.53974	5.82343e-19	3.15863e-17	32.3447	0.276952	Hypermethylated
cg11650135	-2.18515	-0.522024	-9.53963	5.82783e-19	3.16078e-17	32.344	-0.34223	Hypomethylated
cg00487989	1.14518	4.72724	9.53933	5.8407e-19	3.16752e-17	32.3418	0.0538501	Not_significant
cg21995593	-0.53459	-4.68756	-9.53932	5.84138e-19	3.16766e-17	32.3417	-0.0174882	Not_significant
cg21106407	1.88693	-0.0166383	9.53905	5.85275e-19	3.17359e-17	32.3397	0.289216	Hypermethylated
cg16603092	-1.46149	-0.527633	-9.53885	5.86144e-19	3.17806e-17	32.3383	-0.242633	Hypomethylated
cg08562404	-1.78779	-0.744348	-9.53853	5.87556e-19	3.18548e-17	32.3359	-0.290818	Hypomethylated
cg17587481	-1.83731	-0.488519	-9.5385	5.87677e-19	3.1859e-17	32.3357	-0.294614	Hypomethylated
cg09497573	-1.81116	-0.308733	-9.53837	5.8825e-19	3.18877e-17	32.3348	-0.290354	Hypomethylated
cg13449257	-1.32389	-0.0861665	-9.53833	5.8841e-19	3.1894e-17	32.3345	-0.216062	Hypomethylated
cg13455354	3.82174	-1.19262	9.53818	5.89073e-19	3.19275e-17	32.3334	0.353281	Hypermethylated
cg17823816	-2.6555	-1.2624	-9.53791	5.9022e-19	3.19873e-17	32.3315	-0.399166	Hypomethylated
cg26850336	-2.14097	0.516482	-9.53789	5.90331e-19	3.1991e-17	32.3313	-0.290881	Hypomethylated
cg05024762	1.05394	2.62311	9.53775	5.90939e-19	3.20215e-17	32.3303	0.108383	Hypermethylated
cg16369653	-1.6609	-0.825719	-9.53772	5.91056e-19	3.20255e-17	32.3301	-0.270599	Hypomethylated
cg15182939	1.29347	2.52821	9.53764	5.91385e-19	3.20409e-17	32.3295	0.144628	Hypermethylated
cg27073337	-1.89581	0.963251	-9.53762	5.91479e-19	3.20436e-17	32.3294	-0.236807	Hypomethylated
cg16853390	-2.85346	-1.36056	-9.53752	5.91922e-19	3.20652e-17	32.3286	-0.425793	Hypomethylated
cg27469199	-0.807488	-4.32165	-9.53729	5.92927e-19	3.21173e-17	32.327	-0.0335679	Not_significant
cg01119452	-1.96934	-1.64417	-9.53714	5.9359e-19	3.21508e-17	32.3259	-0.290683	Hypomethylated
cg01582822	-1.80354	-1.42727	-9.53711	5.93699e-19	3.21543e-17	32.3257	-0.276465	Hypomethylated
cg07244354	2.49446	-1.17402	9.53705	5.93964e-19	3.21662e-17	32.3252	0.269683	Hypermethylated
cg15921833	-2.66057	-2.02187	-9.53701	5.94136e-19	3.21732e-17	32.325	-0.372286	Hypomethylated
cg00556758	-1.86899	-1.03605	-9.53695	5.94394e-19	3.21848e-17	32.3245	-0.297733	Hypomethylated
cg11714554	-1.5166	0.224635	-9.53657	5.96052e-19	3.22721e-17	32.3218	-0.235693	Hypomethylated
cg17199870	-1.63942	-0.177016	-9.5364	5.9681e-19	3.23108e-17	32.3205	-0.264743	Hypomethylated
cg06615840	-1.40308	-0.273478	-9.53625	5.97476e-19	3.23417e-17	32.3194	-0.23336	Hypomethylated
cg14672100	-1.75264	-0.468475	-9.53625	5.97485e-19	3.23417e-17	32.3194	-0.283252	Hypomethylated
cg03765190	-2.58201	0.240606	-9.53624	5.97514e-19	3.23417e-17	32.3194	-0.352506	Hypomethylated
cg14637765	-2.17525	-0.315907	-9.53617	5.97817e-19	3.23557e-17	32.3189	-0.33485	Hypomethylated
cg22685658	-1.81898	-0.145324	-9.53615	5.97905e-19	3.2358e-17	32.3187	-0.286566	Hypomethylated
cg14276580	-1.42298	-2.09062	-9.53601	5.9853e-19	3.23894e-17	32.3177	-0.182351	Hypomethylated
cg22605303	1.94334	-0.53345	9.53552	6.00707e-19	3.25048e-17	32.3141	0.272365	Hypermethylated
cg08217024	1.67833	0.227782	9.53509	6.02574e-19	3.26034e-17	32.3111	0.259009	Hypermethylated
cg00264419	-2.2925	-0.414409	-9.5347	6.04323e-19	3.26956e-17	32.3082	-0.35057	Hypomethylated
cg25684151	-2.09698	0.530814	-9.53462	6.04691e-19	3.27131e-17	32.3076	-0.286844	Hypomethylated
cg13482990	-2.28985	0.0878555	-9.53444	6.05481e-19	3.27534e-17	32.3063	-0.330917	Hypomethylated
cg16921310	3.65426	-0.663894	9.53436	6.05852e-19	3.27711e-17	32.3057	0.403089	Hypermethylated
cg04248263	-1.5385	-0.738908	-9.53433	6.05983e-19	3.27757e-17	32.3055	-0.252398	Hypomethylated
cg05948994	-2.16914	0.437111	-9.53417	6.06668e-19	3.28103e-17	32.3044	-0.297844	Hypomethylated
cg25147303	-0.621741	-3.99215	-9.534	6.07447e-19	3.285e-17	32.3031	-0.0291523	Not_significant
cg03068446	-1.8598	-0.346002	-9.53324	6.10856e-19	3.30319e-17	32.2976	-0.297702	Hypomethylated
cg06696101	-2.22732	-0.455788	-9.53314	6.11302e-19	3.30535e-17	32.2969	-0.345811	Hypomethylated
cg11533969	-2.12479	-0.327367	-9.53284	6.12673e-19	3.31252e-17	32.2947	-0.329408	Hypomethylated
cg04460609	-1.43709	-0.536256	-9.53279	6.12873e-19	3.31336e-17	32.2944	-0.239883	Hypomethylated
cg08222788	-2.3047	-1.76429	-9.53244	6.14439e-19	3.32158e-17	32.2919	-0.334584	Hypomethylated
cg17922637	-2.10129	-1.82133	-9.53235	6.14873e-19	3.32344e-17	32.2912	-0.301543	Hypomethylated
cg14696036	-1.65311	-2.15125	-9.53235	6.14875e-19	3.32344e-17	32.2912	-0.213746	Hypomethylated
cg19807257	3.73753	-0.411399	9.53225	6.15306e-19	3.32552e-17	32.2905	0.427843	Hypermethylated
cg17414873	1.5731	2.56919	9.53218	6.15648e-19	3.32711e-17	32.2899	0.173972	Hypermethylated
cg01283246	2.22103	-0.0839404	9.53217	6.157e-19	3.32711e-17	32.2898	0.327032	Hypermethylated
cg24306984	-2.36686	-0.202883	-9.53216	6.15737e-19	3.32711e-17	32.2898	-0.354902	Hypomethylated
cg03361102	1.47743	-0.192324	9.53214	6.15819e-19	3.3273e-17	32.2897	0.231843	Hypermethylated
cg09944899	2.1225	1.78713	9.53212	6.15908e-19	3.32754e-17	32.2895	0.305908	Hypermethylated
cg26306105	-1.72852	-0.254821	-9.53162	6.18189e-19	3.33962e-17	32.2859	-0.276087	Hypomethylated
cg22306173	1.80785	-0.288827	9.53147	6.18842e-19	3.3429e-17	32.2848	0.268727	Hypermethylated
cg21767750	-1.70699	-1.35137	-9.53134	6.19464e-19	3.34601e-17	32.2838	-0.263822	Hypomethylated
cg03308399	1.80148	1.59857	9.53103	6.2086e-19	3.3533e-17	32.2816	0.267399	Hypermethylated
cg18367357	1.37692	3.16472	9.5308	6.21918e-19	3.35877e-17	32.2799	0.119682	Hypermethylated
cg19973180	-2.18544	-0.238863	-9.53068	6.22463e-19	3.36146e-17	32.2791	-0.334295	Hypomethylated
cg09507020	-1.99176	-1.41463	-9.53043	6.23591e-19	3.3673e-17	32.2773	-0.303551	Hypomethylated
cg03616148	-2.04274	-1.12593	-9.5304	6.23726e-19	3.36778e-17	32.2771	-0.320264	Hypomethylated
cg20446386	-2.4175	-0.679171	-9.53031	6.2415e-19	3.36982e-17	32.2764	-0.375173	Hypomethylated
cg09080248	1.80387	1.72172	9.53029	6.24255e-19	3.37014e-17	32.2763	0.262594	Hypermethylated
cg18325054	-3.00863	-0.636472	-9.53005	6.25364e-19	3.37587e-17	32.2745	-0.439485	Hypomethylated
cg12529868	1.4672	-3.82099	9.52995	6.25794e-19	3.37794e-17	32.2738	0.0490706	Not_significant
cg11381539	1.36616	0.309685	9.52962	6.27332e-19	3.38599e-17	32.2714	0.22386	Hypermethylated
cg23851652	-2.27855	0.459077	-9.52933	6.28668e-19	3.39295e-17	32.2693	-0.309858	Hypomethylated
cg27247697	1.97299	0.454254	9.52923	6.29144e-19	3.39527e-17	32.2686	0.318263	Hypermethylated
cg20168086	-2.00373	-0.369981	-9.52905	6.29977e-19	3.39951e-17	32.2673	-0.314965	Hypomethylated
cg25979992	0.686631	2.23828	9.52898	6.30273e-19	3.40086e-17	32.2668	0.0765566	Not_significant
cg21211213	-1.83381	-1.94946	-9.52884	6.30944e-19	3.40423e-17	32.2658	-0.252372	Hypomethylated
cg02186707	-3.40147	-0.86691	-9.52865	6.31819e-19	3.40869e-17	32.2644	-0.481856	Hypomethylated
cg20878773	-1.6163	-0.24555	-9.52864	6.31893e-19	3.40884e-17	32.2643	-0.262526	Hypomethylated
cg15087448	2.85958	-0.592542	9.52862	6.31942e-19	3.40885e-17	32.2642	0.354717	Hypermethylated
cg00564524	-1.7539	-0.0756133	-9.5281	6.34404e-19	3.42188e-17	32.2604	-0.278301	Hypomethylated
cg15114440	2.18562	-1.23559	9.52795	6.35074e-19	3.42524e-17	32.2593	0.24055	Hypermethylated
cg07301944	2.18037	-1.14381	9.5279	6.35321e-19	3.42632e-17	32.2589	0.249506	Hypermethylated
cg04583285	3.39452	-1.10924	9.52763	6.36603e-19	3.43298e-17	32.257	0.335285	Hypermethylated
cg03552631	-2.31042	-0.161276	-9.5276	6.36704e-19	3.43326e-17	32.2568	-0.347091	Hypomethylated
cg01557027	1.76294	0.106828	9.52729	6.38181e-19	3.44098e-17	32.2545	0.280632	Hypermethylated
cg17614865	-2.71422	0.433204	-9.52725	6.3838e-19	3.44179e-17	32.2542	-0.350535	Hypomethylated
cg18023504	-1.64032	-1.66111	-9.52722	6.38484e-19	3.4421e-17	32.2541	-0.239885	Hypomethylated
cg18628686	-1.51456	-0.631735	-9.52721	6.38531e-19	3.4421e-17	32.254	-0.24868	Hypomethylated
cg18588768	1.54591	0.230749	9.52691	6.3997e-19	3.4496e-17	32.2518	0.250892	Hypermethylated
cg00712762	1.19027	2.50389	9.52663	6.41268e-19	3.45634e-17	32.2498	0.127361	Hypermethylated
cg04983543	-1.39444	0.0868402	-9.52614	6.43596e-19	3.46863e-17	32.2462	-0.223857	Hypomethylated
cg24329341	-2.57729	-0.593085	-9.52602	6.44159e-19	3.47141e-17	32.2453	-0.388394	Hypomethylated
cg20174472	-1.13366	-1.02063	-9.52601	6.44219e-19	3.47148e-17	32.2453	-0.183301	Hypomethylated
cg02781614	-1.6794	-0.636302	-9.52587	6.44862e-19	3.47468e-17	32.2443	-0.273062	Hypomethylated
cg13426198	-1.3986	-1.06973	-9.52562	6.46068e-19	3.48092e-17	32.2424	-0.224423	Hypomethylated
cg10001942	2.20936	-1.16586	9.5256	6.46134e-19	3.48102e-17	32.2423	0.248794	Hypermethylated
cg07734161	-2.05207	-1.63946	-9.52558	6.46227e-19	3.48126e-17	32.2422	-0.303812	Hypomethylated
cg03982134	-1.50258	-1.07524	-9.52517	6.48211e-19	3.49169e-17	32.2392	-0.241409	Hypomethylated
cg02538016	-2.14415	-0.601939	-9.52506	6.48707e-19	3.4941e-17	32.2384	-0.33937	Hypomethylated
cg00252472	-1.99151	-2.89425	-9.525	6.48996e-19	3.49541e-17	32.238	-0.207129	Hypomethylated
cg09681449	-2.2249	-0.353194	-9.52494	6.49317e-19	3.49688e-17	32.2375	-0.344219	Hypomethylated
cg12820223	-1.41199	-1.66327	-9.52484	6.49762e-19	3.4988e-17	32.2368	-0.20459	Hypomethylated
cg01471572	-2.59018	-1.53204	-9.52484	6.49771e-19	3.4988e-17	32.2368	-0.386513	Hypomethylated
cg14884305	-2.14295	-1.17191	-9.52481	6.49904e-19	3.49926e-17	32.2366	-0.337548	Hypomethylated
cg06782035	2.61067	-0.440533	9.52469	6.50492e-19	3.50216e-17	32.2357	0.344857	Hypermethylated
cg03454585	-1.31118	-0.99404	-9.52464	6.50715e-19	3.5031e-17	32.2354	-0.212778	Hypomethylated
cg11338643	2.52866	0.18738	9.52453	6.51264e-19	3.5058e-17	32.2345	0.367498	Hypermethylated
cg04347354	1.97919	0.351164	9.52445	6.51641e-19	3.50757e-17	32.234	0.312683	Hypermethylated
cg13874439	-2.43874	-0.718483	-9.5244	6.51856e-19	3.50847e-17	32.2336	-0.376159	Hypomethylated
cg25547379	-1.94813	-0.288081	-9.52427	6.52489e-19	3.51156e-17	32.2327	-0.305224	Hypomethylated
cg12209275	-1.87401	-2.59598	-9.52427	6.52526e-19	3.51156e-17	32.2326	-0.213386	Hypomethylated
cg12416080	-1.93224	-0.0998706	-9.52407	6.5347e-19	3.51638e-17	32.2312	-0.299319	Hypomethylated
cg10192198	2.26321	0.853928	9.52386	6.54486e-19	3.52158e-17	32.2297	0.356888	Hypermethylated
cg22728616	-1.59128	-0.26858	-9.52368	6.55343e-19	3.52593e-17	32.2284	-0.259974	Hypomethylated
cg19602728	-1.99895	-0.936696	-9.52351	6.56181e-19	3.53018e-17	32.2271	-0.318421	Hypomethylated
cg06333730	1.83593	1.85726	9.52344	6.56515e-19	3.53172e-17	32.2266	0.259065	Hypermethylated
cg17564489	-1.7621	-0.608211	-9.52338	6.56776e-19	3.53286e-17	32.2262	-0.285548	Hypomethylated
cg00159100	3.99832	-0.609857	9.52335	6.56928e-19	3.53342e-17	32.226	0.425382	Hypermethylated
cg23405605	-1.36383	-0.0936074	-9.52332	6.57067e-19	3.5339e-17	32.2258	-0.222959	Hypomethylated
cg18936672	-2.29651	-0.49911	-9.52323	6.57489e-19	3.53591e-17	32.2252	-0.358576	Hypomethylated
cg17151526	-2.4448	-0.22832	-9.523	6.5864e-19	3.54184e-17	32.2235	-0.364499	Hypomethylated
cg02154635	-2.48369	-0.532326	-9.52277	6.59749e-19	3.54754e-17	32.2218	-0.381054	Hypomethylated
cg01588748	4.0377	-0.649876	9.52242	6.61438e-19	3.55636e-17	32.2193	0.420068	Hypermethylated
cg20055965	-2.35187	0.229262	-9.52233	6.61894e-19	3.55855e-17	32.2186	-0.329608	Hypomethylated
cg10960205	-1.54177	-1.39359	-9.52213	6.62865e-19	3.56333e-17	32.2172	-0.23641	Hypomethylated
cg03117233	-1.81014	-1.06543	-9.52212	6.62881e-19	3.56333e-17	32.2171	-0.288631	Hypomethylated
cg00328900	2.31922	-0.454673	9.52173	6.64824e-19	3.57351e-17	32.2143	0.317128	Hypermethylated
cg24474738	-1.90168	-0.964824	-9.5215	6.65903e-19	3.57904e-17	32.2127	-0.304197	Hypomethylated
cg08196032	2.24052	-0.406545	9.52116	6.67573e-19	3.58776e-17	32.2102	0.308005	Hypermethylated
cg04400654	-2.56726	-0.309143	-9.5211	6.6789e-19	3.58919e-17	32.2097	-0.379896	Hypomethylated
cg07584767	-1.44961	-4.74544	-9.5209	6.68869e-19	3.59419e-17	32.2083	-0.0570891	Not_significant
cg22629065	-1.82019	-2.27282	-9.52072	6.69737e-19	3.59859e-17	32.207	-0.237544	Hypomethylated
cg21483853	-2.13547	-0.654535	-9.52059	6.70375e-19	3.60175e-17	32.2061	-0.335947	Hypomethylated
cg04492769	-2.1441	0.624122	-9.52057	6.70514e-19	3.60223e-17	32.2059	-0.286524	Hypomethylated
cg13274534	-1.43948	-0.396807	-9.5205	6.70838e-19	3.6037e-17	32.2054	-0.238726	Hypomethylated
cg09078959	-2.17984	0.11616	-9.51992	6.73684e-19	3.61858e-17	32.2012	-0.318583	Hypomethylated
cg13680200	-1.92095	0.140453	-9.51992	6.73706e-19	3.61858e-17	32.2012	-0.28962	Hypomethylated
cg13007184	-2.91281	-1.11292	-9.51989	6.7386e-19	3.61889e-17	32.201	-0.434204	Hypomethylated
cg09184429	3.06655	0.0165288	9.51989	6.73863e-19	3.61889e-17	32.201	0.41947	Hypermethylated
cg01082843	1.93282	0.74367	9.51928	6.76876e-19	3.6348e-17	32.1966	0.307969	Hypermethylated
cg10284266	-2.25009	-0.0188539	-9.51916	6.77496e-19	3.63786e-17	32.1957	-0.317165	Hypomethylated
cg10888790	1.6408	0.633253	9.51906	6.77979e-19	3.64018e-17	32.195	0.269736	Hypermethylated
cg13188011	1.94002	-0.932785	9.51902	6.78172e-19	3.64095e-17	32.1947	0.243903	Hypermethylated
cg16411054	-3.03938	-2.73538	-9.51848	6.80883e-19	3.65524e-17	32.1907	-0.366729	Hypomethylated
cg24156983	-1.86947	-0.215103	-9.51836	6.81497e-19	3.65826e-17	32.1899	-0.294937	Hypomethylated
cg18614859	1.51028	0.192788	9.51797	6.83441e-19	3.66843e-17	32.1871	0.245796	Hypermethylated
cg18629042	-1.32241	-0.778812	-9.51779	6.84357e-19	3.67308e-17	32.1857	-0.218117	Hypomethylated
cg26091304	-1.05381	-0.527622	-9.51757	6.85441e-19	3.67862e-17	32.1842	-0.177653	Hypomethylated
cg07817739	-2.00049	-0.271006	-9.51746	6.85997e-19	3.68133e-17	32.1834	-0.316624	Hypomethylated
cg14202652	-1.63997	-1.32095	-9.51729	6.86868e-19	3.68574e-17	32.1821	-0.25426	Hypomethylated
cg08905496	2.3517	-0.716598	9.5172	6.87334e-19	3.68797e-17	32.1815	0.297931	Hypermethylated
cg07124650	-2.30546	-0.656823	-9.51714	6.87627e-19	3.68927e-17	32.181	-0.360103	Hypomethylated
cg01681502	-1.86676	-0.701695	-9.51703	6.88154e-19	3.69182e-17	32.1803	-0.300657	Hypomethylated
cg00481637	-1.74841	-0.0455096	-9.51693	6.88695e-19	3.69445e-17	32.1795	-0.273512	Hypomethylated
cg15602903	1.33217	2.22682	9.51671	6.89796e-19	3.70009e-17	32.1779	0.163662	Hypermethylated
cg08714341	-1.80853	-0.260206	-9.5166	6.90325e-19	3.70243e-17	32.1772	-0.288724	Hypomethylated
cg25763788	1.73071	-0.326171	9.5166	6.90334e-19	3.70243e-17	32.1772	0.259597	Hypermethylated
cg12962542	-2.71307	-1.33103	-9.51657	6.90515e-19	3.70312e-17	32.1769	-0.408009	Hypomethylated
cg07626206	-1.84425	-1.61813	-9.51652	6.90734e-19	3.70403e-17	32.1766	-0.273479	Hypomethylated
cg26025505	-1.15649	-0.742799	-9.51633	6.91727e-19	3.70908e-17	32.1752	-0.192332	Hypomethylated
cg24496475	0.965553	0.693277	9.51629	6.91922e-19	3.70985e-17	32.1749	0.160756	Hypermethylated
cg23043436	-1.33548	-0.897093	-9.51585	6.94179e-19	3.72168e-17	32.1717	-0.218631	Hypomethylated
cg18370747	-2.08342	-0.0921053	-9.51582	6.94292e-19	3.72201e-17	32.1715	-0.318825	Hypomethylated
cg10903451	3.08978	-0.941981	9.51558	6.95537e-19	3.72841e-17	32.1698	0.338034	Hypermethylated
cg18105979	1.14482	0.224527	9.51546	6.96172e-19	3.73153e-17	32.1689	0.19208	Hypermethylated
cg11084067	-1.30531	-0.644339	-9.51543	6.96332e-19	3.73212e-17	32.1687	-0.217364	Hypomethylated
cg00918063	-1.77106	-0.941876	-9.5151	6.98004e-19	3.7408e-17	32.1663	-0.28513	Hypomethylated
cg12822801	-2.03861	0.113021	-9.51505	6.98269e-19	3.74195e-17	32.1659	-0.30517	Hypomethylated
cg09283818	-2.65088	-2.17399	-9.51458	7.00672e-19	3.75455e-17	32.1625	-0.357955	Hypomethylated
cg06966240	-2.66259	0.833194	-9.51439	7.01645e-19	3.75949e-17	32.1612	-0.315125	Hypomethylated
cg14703403	2.01233	2.02509	9.51434	7.01882e-19	3.76048e-17	32.1608	0.276516	Hypermethylated
cg12556823	-2.55139	0.607805	-9.51427	7.02266e-19	3.76226e-17	32.1603	-0.323781	Hypomethylated
cg05573844	1.3563	0.931078	9.51381	7.04625e-19	3.77462e-17	32.157	0.220679	Hypermethylated
cg15981799	-2.28888	0.0177566	-9.51355	7.05971e-19	3.78155e-17	32.1551	-0.339156	Hypomethylated
cg02765859	2.22405	-0.579937	9.51351	7.06223e-19	3.78262e-17	32.1548	0.297062	Hypermethylated
cg16153363	-1.71832	2.16225	-9.51347	7.06387e-19	3.78322e-17	32.1545	-0.13807	Hypomethylated
cg12887021	2.00561	0.574505	9.51344	7.06585e-19	3.784e-17	32.1543	0.321751	Hypermethylated
cg24946611	-2.13993	-0.307445	-9.5134	7.06756e-19	3.78464e-17	32.154	-0.331188	Hypomethylated
cg03208363	-2.57621	-0.438274	-9.51327	7.07468e-19	3.78818e-17	32.153	-0.38704	Hypomethylated
cg08278741	1.22055	0.255761	9.51302	7.08725e-19	3.79463e-17	32.1513	0.203182	Hypermethylated
cg10938702	-0.884489	-3.2011	-9.51284	7.09679e-19	3.79945e-17	32.15	-0.0657619	Not_significant
cg03076094	-1.16158	-0.628069	-9.51281	7.09867e-19	3.80018e-17	32.1497	-0.194762	Hypomethylated
cg07245581	-2.43451	-0.817658	-9.51278	7.10014e-19	3.80069e-17	32.1495	-0.378253	Hypomethylated
cg00464647	1.21949	-1.61226	9.51276	7.10123e-19	3.80099e-17	32.1493	0.13337	Hypermethylated
cg20485165	-1.62879	-0.755732	-9.51273	7.10248e-19	3.80138e-17	32.1492	-0.266926	Hypomethylated
cg02312647	0.900634	3.02271	9.51223	7.12894e-19	3.81527e-17	32.1455	0.0730906	Not_significant
cg22495968	-2.14502	-0.735484	-9.51208	7.1364e-19	3.81897e-17	32.1445	-0.335414	Hypomethylated
cg20570202	-2.2874	0.208427	-9.51189	7.14656e-19	3.824e-17	32.1431	-0.323559	Hypomethylated
cg19642505	-2.60557	-0.642712	-9.51188	7.14683e-19	3.824e-17	32.143	-0.39621	Hypomethylated
cg06679515	-2.34244	-1.71553	-9.51158	7.16292e-19	3.83232e-17	32.1408	-0.34366	Hypomethylated
cg13432163	-1.86468	-0.372598	-9.51155	7.16423e-19	3.83274e-17	32.1406	-0.298709	Hypomethylated
cg18311495	-2.93385	-2.25605	-9.51145	7.16991e-19	3.8355e-17	32.1399	-0.391817	Hypomethylated
cg20976456	2.78844	0.105661	9.51133	7.17598e-19	3.83846e-17	32.139	0.391834	Hypermethylated
cg15714314	-3.05839	-0.497086	-9.5113	7.17763e-19	3.83906e-17	32.1388	-0.435863	Hypomethylated
cg23485696	-1.7904	-0.452503	-9.51063	7.21293e-19	3.85766e-17	32.134	-0.28958	Hypomethylated
cg09163429	-3.11373	-2.79544	-9.51054	7.21802e-19	3.8601e-17	32.1333	-0.371594	Hypomethylated
cg01710852	0.715626	1.97848	9.51041	7.22446e-19	3.86326e-17	32.1324	0.0884249	Not_significant
cg25902697	-3.15581	-3.01393	-9.51035	7.22802e-19	3.86488e-17	32.1319	-0.355413	Hypomethylated
cg03387346	1.56612	0.539637	9.51015	7.23843e-19	3.87016e-17	32.1305	0.258273	Hypermethylated
cg22093306	-2.08334	-1.11792	-9.51012	7.23991e-19	3.87067e-17	32.1303	-0.326575	Hypomethylated
cg05151758	-2.30998	1.13825	-9.50999	7.24712e-19	3.87424e-17	32.1293	-0.260754	Hypomethylated
cg27051318	-2.30928	-1.33157	-9.50975	7.25999e-19	3.88083e-17	32.1276	-0.353195	Hypomethylated
cg21159961	-2.40403	-0.165929	-9.50971	7.26209e-19	3.88167e-17	32.1273	-0.361332	Hypomethylated
cg02470808	-1.79639	-2.95084	-9.50969	7.26311e-19	3.88193e-17	32.1271	-0.184557	Hypomethylated
cg27650175	3.75866	-0.237097	9.50924	7.28691e-19	3.89417e-17	32.1239	0.442313	Hypermethylated
cg14548018	-2.28617	-1.16938	-9.50924	7.28707e-19	3.89417e-17	32.1239	-0.352704	Hypomethylated
cg18066403	-1.69067	-1.05345	-9.50916	7.29129e-19	3.89613e-17	32.1233	-0.271112	Hypomethylated
cg03269647	-2.49489	-0.0702673	-9.50899	7.3006e-19	3.90082e-17	32.1221	-0.363754	Hypomethylated
cg13153264	-1.59254	-0.861352	-9.50871	7.31569e-19	3.9086e-17	32.12	-0.260253	Hypomethylated
cg22198179	-3.02989	-0.0317893	-9.50821	7.34232e-19	3.92254e-17	32.1165	-0.415959	Hypomethylated
cg10669142	-1.72973	-2.725	-9.50748	7.38179e-19	3.94334e-17	32.1112	-0.18524	Hypomethylated
cg09181437	-2.25499	0.639044	-9.50737	7.38782e-19	3.94603e-17	32.1104	-0.294156	Hypomethylated
cg06540513	-1.98059	0.0355051	-9.50737	7.38793e-19	3.94603e-17	32.1104	-0.301549	Hypomethylated
cg18260532	-1.67335	-0.919189	-9.50714	7.40042e-19	3.95242e-17	32.1087	-0.270757	Hypomethylated
cg12944966	3.94819	-1.19934	9.50698	7.409e-19	3.95671e-17	32.1076	0.361514	Hypermethylated
cg16596039	-1.93	-3.05796	-9.50696	7.40996e-19	3.95693e-17	32.1074	-0.185346	Hypomethylated
cg06880930	0.733248	3.94941	9.50694	7.41096e-19	3.95717e-17	32.1073	0.0367168	Not_significant
cg05548912	3.79326	-0.345886	9.50682	7.41794e-19	3.96061e-17	32.1064	0.442246	Hypermethylated
cg09495977	3.23017	-0.942359	9.50677	7.4207e-19	3.96179e-17	32.106	0.347153	Hypermethylated
cg26443847	-2.08801	0.0325736	-9.5067	7.42427e-19	3.96341e-17	32.1055	-0.314129	Hypomethylated
cg05328447	-1.57636	-0.128721	-9.50646	7.4373e-19	3.97007e-17	32.1038	-0.255066	Hypomethylated
cg21963023	-1.90747	-1.36914	-9.50637	7.44212e-19	3.97236e-17	32.1032	-0.293416	Hypomethylated
cg26714632	-2.92179	-0.29252	-9.50622	7.45064e-19	3.97661e-17	32.102	-0.413975	Hypomethylated
cg04084261	-1.37508	-0.830082	-9.50615	7.4543e-19	3.97827e-17	32.1016	-0.226246	Hypomethylated
cg22119676	-2.25127	0.525224	-9.50535	7.49837e-19	4.0015e-17	32.0958	-0.303656	Hypomethylated
cg24255089	1.74748	-0.422118	9.50527	7.50259e-19	4.00328e-17	32.0952	0.255556	Hypermethylated
cg18330820	-2.12941	-1.51933	-9.50527	7.5028e-19	4.00328e-17	32.0952	-0.322229	Hypomethylated
cg07091198	-1.28495	0.33588	-9.5052	7.50628e-19	4.00484e-17	32.0947	-0.201393	Hypomethylated
cg21132686	-1.40229	-1.94473	-9.50519	7.50717e-19	4.00502e-17	32.0946	-0.187918	Hypomethylated
cg03490406	-2.00093	-1.56474	-9.50512	7.51106e-19	4.0068e-17	32.0941	-0.300081	Hypomethylated
cg01123725	-2.85324	-0.731384	-9.50489	7.52392e-19	4.01337e-17	32.0924	-0.424877	Hypomethylated
cg05326378	-2.16742	1.01091	-9.50483	7.52682e-19	4.01462e-17	32.092	-0.259924	Hypomethylated
cg00414384	2.35308	-1.19002	9.50454	7.54285e-19	4.02288e-17	32.0899	0.257295	Hypermethylated
cg08001684	1.33345	0.0796597	9.50444	7.54855e-19	4.02562e-17	32.0892	0.217382	Hypermethylated
cg06550183	1.10384	2.82659	9.50428	7.55741e-19	4.03005e-17	32.088	0.101679	Hypermethylated
cg07510856	-2.41746	-0.222008	-9.5042	7.56174e-19	4.03207e-17	32.0875	-0.361775	Hypomethylated
cg14753094	-2.02485	0.165404	-9.50372	7.58854e-19	4.04606e-17	32.084	-0.297755	Hypomethylated
cg08293531	0.937901	4.51724	9.50362	7.59412e-19	4.04874e-17	32.0833	0.0344368	Not_significant
cg11852796	-1.05608	-0.838245	-9.50361	7.59492e-19	4.04887e-17	32.0832	-0.17414	Hypomethylated
cg00980229	-1.39108	-0.499694	-9.50358	7.59634e-19	4.04933e-17	32.083	-0.232311	Hypomethylated
cg23554732	-2.14313	-2.19685	-9.50343	7.60481e-19	4.05329e-17	32.0819	-0.282062	Hypomethylated
cg19265304	-2.05736	-0.489016	-9.50343	7.60489e-19	4.05329e-17	32.0819	-0.324036	Hypomethylated
cg13550855	-2.15722	-1.52028	-9.50319	7.61796e-19	4.05996e-17	32.0802	-0.325767	Hypomethylated
cg21561953	-1.6584	-1.2035	-9.50315	7.62047e-19	4.061e-17	32.0798	-0.260966	Hypomethylated
cg18828516	-1.35528	-0.855577	-9.50289	7.63516e-19	4.06853e-17	32.078	-0.222453	Hypomethylated
cg13904505	-1.37032	-2.34807	-9.50284	7.6375e-19	4.06948e-17	32.0777	-0.160745	Hypomethylated
cg26234689	2.45876	-0.246292	9.50277	7.64197e-19	4.07156e-17	32.0771	0.338519	Hypermethylated
cg07987439	-2.66333	-3.64225	-9.50274	7.64319e-19	4.07191e-17	32.0769	-0.222709	Hypomethylated
cg26777022	-1.9291	-0.517415	-9.50268	7.6469e-19	4.07359e-17	32.0764	-0.310522	Hypomethylated
cg12525449	-3.09127	-1.30432	-9.50263	7.64981e-19	4.07484e-17	32.0761	-0.454837	Hypomethylated
cg17508500	-1.58778	-0.818136	-9.50258	7.65227e-19	4.07586e-17	32.0757	-0.260472	Hypomethylated
cg12671811	-2.30276	-0.297804	-9.50247	7.6585e-19	4.07888e-17	32.0749	-0.353435	Hypomethylated
cg23741006	-1.93872	-2.26431	-9.50245	7.65979e-19	4.07926e-17	32.0748	-0.247911	Hypomethylated
cg05101331	-1.99843	0.0203108	-9.50234	7.66592e-19	4.08223e-17	32.074	-0.30445	Hypomethylated
cg06197114	2.89249	-0.6545	9.50232	7.66678e-19	4.08239e-17	32.0739	0.344355	Hypermethylated
cg17461245	1.56068	2.6903	9.50207	7.68109e-19	4.08971e-17	32.072	0.164259	Hypermethylated
cg04492496	-1.50961	-0.254991	-9.50148	7.71459e-19	4.10724e-17	32.0678	-0.247142	Hypomethylated
cg15304679	-1.80696	0.47433	-9.50141	7.71813e-19	4.10883e-17	32.0673	-0.260673	Hypomethylated
cg25377682	-1.6893	-0.429045	-9.50138	7.7201e-19	4.10958e-17	32.0671	-0.273293	Hypomethylated
cg25881399	-1.4433	-1.16374	-9.50136	7.72114e-19	4.10983e-17	32.0669	-0.228872	Hypomethylated
cg26374481	-2.19719	-0.530483	-9.50134	7.72263e-19	4.11032e-17	32.0667	-0.346377	Hypomethylated
cg18135771	1.49893	0.348239	9.50103	7.74008e-19	4.11904e-17	32.0645	0.245232	Hypermethylated
cg09038944	-2.39892	-0.160419	-9.50103	7.74015e-19	4.11904e-17	32.0645	-0.339701	Hypomethylated
cg19598189	-3.0969	-0.682076	-9.50101	7.74098e-19	4.11919e-17	32.0644	-0.448169	Hypomethylated
cg23784132	-2.17541	0.496363	-9.50096	7.74397e-19	4.12036e-17	32.064	-0.296629	Hypomethylated
cg02436004	2.08625	0.10077	9.50095	7.74432e-19	4.12036e-17	32.064	0.319001	Hypermethylated
cg17134153	-1.96845	-0.929107	-9.50082	7.75171e-19	4.12399e-17	32.063	-0.315051	Hypomethylated
cg22378337	-2.61729	-1.21907	-9.50058	7.76582e-19	4.1312e-17	32.0612	-0.39762	Hypomethylated
cg01908548	1.23912	2.32101	9.50056	7.76684e-19	4.13143e-17	32.0611	0.143945	Hypermethylated
cg27659953	-1.63661	-0.910549	-9.50048	7.7713e-19	4.1335e-17	32.0606	-0.264864	Hypomethylated
cg02201490	-1.76252	-0.220426	-9.50011	7.7927e-19	4.14458e-17	32.0578	-0.28401	Hypomethylated
cg10961637	-1.76026	0.411303	-9.50008	7.79419e-19	4.14507e-17	32.0577	-0.258345	Hypomethylated
cg10316141	-1.19017	-0.867359	-9.49978	7.81156e-19	4.15401e-17	32.0555	-0.195356	Hypomethylated
cg19491158	-2.09509	-1.14528	-9.49973	7.81429e-19	4.15516e-17	32.0551	-0.326768	Hypomethylated
cg09273908	-1.30362	-1.1425	-9.49962	7.82023e-19	4.15801e-17	32.0544	-0.207168	Hypomethylated
cg13657185	-2.73853	-0.304698	-9.4996	7.8217e-19	4.15849e-17	32.0542	-0.398439	Hypomethylated
cg14130116	-1.54957	-4.18197	-9.49945	7.83005e-19	4.16262e-17	32.0531	-0.0795052	Not_significant
cg13974761	-1.97037	-1.15047	-9.49943	7.83164e-19	4.16317e-17	32.0529	-0.307188	Hypomethylated
cg05202460	-2.83957	-0.585123	-9.49907	7.85188e-19	4.17362e-17	32.0504	-0.417111	Hypomethylated
cg00267694	-2.02316	-0.888566	-9.4988	7.86749e-19	4.18161e-17	32.0484	-0.321076	Hypomethylated
cg14266057	-1.28599	-1.12219	-9.49876	7.87006e-19	4.18267e-17	32.0481	-0.204752	Hypomethylated
cg05522774	2.30504	-0.20623	9.49841	7.89058e-19	4.19327e-17	32.0456	0.333603	Hypermethylated
cg15836635	2.19603	0.40866	9.49837	7.89254e-19	4.19401e-17	32.0453	0.33166	Hypermethylated
cg16478774	4.03817	-1.1077	9.49832	7.89554e-19	4.19529e-17	32.0449	0.380159	Hypermethylated
cg02916312	4.20426	-1.07481	9.49808	7.90945e-19	4.20238e-17	32.0432	0.390973	Hypermethylated
cg01719405	-2.58914	-1.91652	-9.49791	7.91943e-19	4.20738e-17	32.042	-0.367612	Hypomethylated
cg07524873	-1.73301	-0.305693	-9.49787	7.92189e-19	4.20838e-17	32.0417	-0.280611	Hypomethylated
cg15059742	-1.57107	-1.88336	-9.49739	7.94956e-19	4.22277e-17	32.0382	-0.216045	Hypomethylated
cg22461611	-1.70628	-1.68032	-9.49715	7.96389e-19	4.23007e-17	32.0364	-0.248211	Hypomethylated
cg14720024	1.65541	1.55239	9.49712	7.96509e-19	4.2304e-17	32.0363	0.247849	Hypermethylated
cg00235367	1.48374	-0.439845	9.49709	7.96738e-19	4.2313e-17	32.036	0.219549	Hypermethylated
cg09337062	-2.54948	-0.589196	-9.49702	7.97094e-19	4.23289e-17	32.0356	-0.387198	Hypomethylated
cg06585708	1.2063	-0.230605	9.49697	7.97389e-19	4.23414e-17	32.0352	0.187644	Hypermethylated
cg13576513	-2.35704	0.13642	-9.49689	7.97868e-19	4.23638e-17	32.0346	-0.337066	Hypomethylated
cg26548811	-2.15102	-0.806257	-9.49662	7.99444e-19	4.24444e-17	32.0327	-0.337784	Hypomethylated
cg19107881	2.21954	1.27355	9.49655	7.99902e-19	4.24656e-17	32.0321	0.344274	Hypermethylated
cg16905092	-2.25893	-1.1208	-9.49648	8.00272e-19	4.24822e-17	32.0317	-0.353001	Hypomethylated
cg15078994	-1.24111	-0.647319	-9.49603	8.02937e-19	4.26205e-17	32.0284	-0.206855	Hypomethylated
cg20845829	-1.66181	-0.602338	-9.49597	8.03319e-19	4.26376e-17	32.0279	-0.273562	Hypomethylated
cg01932361	-2.08731	-0.679976	-9.49571	8.0483e-19	4.27148e-17	32.0261	-0.33259	Hypomethylated
cg01219957	-2.20353	-1.60645	-9.4956	8.05503e-19	4.27474e-17	32.0252	-0.328363	Hypomethylated
cg16797691	3.11604	-1.6438	9.49542	8.0656e-19	4.28003e-17	32.0239	0.264703	Hypermethylated
cg20981848	2.97869	1.47052	9.49522	8.07731e-19	4.28593e-17	32.0225	0.427695	Hypermethylated
cg24778683	1.09769	0.440572	9.49519	8.07897e-19	4.28633e-17	32.0223	0.185125	Hypermethylated
cg15175608	0.819961	3.59787	9.49519	8.07924e-19	4.28633e-17	32.0223	0.0491604	Not_significant
cg00087646	-2.37954	0.87722	-9.49512	8.08328e-19	4.28816e-17	32.0218	-0.286666	Hypomethylated
cg08084967	-2.25138	0.851105	-9.49504	8.08803e-19	4.29037e-17	32.0212	-0.279341	Hypomethylated
cg14041309	-1.58716	-0.889313	-9.4949	8.09604e-19	4.29431e-17	32.0202	-0.258192	Hypomethylated
cg22036458	-2.51163	-1.76093	-9.49484	8.0996e-19	4.29588e-17	32.0198	-0.36516	Hypomethylated
cg04878583	-2.02888	-3.23683	-9.49467	8.10993e-19	4.30105e-17	32.0186	-0.189269	Hypomethylated
cg01374617	-2.45945	0.200996	-9.49461	8.11361e-19	4.30268e-17	32.0181	-0.341616	Hypomethylated
cg07748582	-2.06279	-1.09909	-9.49408	8.14531e-19	4.31918e-17	32.0143	-0.324875	Hypomethylated
cg18756426	-1.45863	-1.10113	-9.49397	8.15169e-19	4.32225e-17	32.0135	-0.23318	Hypomethylated
cg14532497	0.829857	0.197618	9.49383	8.16032e-19	4.32623e-17	32.0125	0.141371	Hypermethylated
cg19543296	-2.64688	0.719223	-9.49382	8.16039e-19	4.32623e-17	32.0124	-0.318043	Hypomethylated
cg22736624	-2.43983	-0.910352	-9.49376	8.16432e-19	4.328e-17	32.012	-0.379849	Hypomethylated
cg05684859	-1.9659	0.0959621	-9.49361	8.17319e-19	4.33239e-17	32.0109	-0.298103	Hypomethylated
cg22394948	-1.94183	-0.587467	-9.49352	8.17869e-19	4.33499e-17	32.0102	-0.311544	Hypomethylated
cg02393428	-1.08928	-1.22449	-9.49343	8.18417e-19	4.33758e-17	32.0096	-0.170185	Hypomethylated
cg10116178	-1.75066	-0.0383998	-9.49338	8.18719e-19	4.33882e-17	32.0092	-0.275246	Hypomethylated
cg06763330	-1.58481	-0.206517	-9.49337	8.18771e-19	4.33882e-17	32.0092	-0.258178	Hypomethylated
cg00002444	-1.75587	-0.97974	-9.49317	8.19945e-19	4.34472e-17	32.0077	-0.281769	Hypomethylated
cg16819051	-1.79581	-0.393298	-9.49309	8.20456e-19	4.34711e-17	32.0071	-0.289844	Hypomethylated
cg07738651	-2.03657	-2.23116	-9.493	8.20999e-19	4.34967e-17	32.0065	-0.263472	Hypomethylated
cg17190608	1.9181	-0.282972	9.49282	8.22068e-19	4.35502e-17	32.0052	0.280735	Hypermethylated
cg02546154	-2.06093	-0.220463	-9.49279	8.22248e-19	4.35566e-17	32.005	-0.321018	Hypomethylated
cg09153930	2.35546	-0.116072	9.49276	8.22443e-19	4.35637e-17	32.0047	0.339533	Hypermethylated
cg07283833	2.83251	-0.339573	9.4926	8.23404e-19	4.36115e-17	32.0036	0.367156	Hypermethylated
cg16349563	-1.48371	-0.304665	-9.49246	8.24235e-19	4.36523e-17	32.0026	-0.244299	Hypomethylated
cg09998430	1.09091	0.543511	9.4922	8.25835e-19	4.37339e-17	32.0007	0.181786	Hypermethylated
cg05431863	-2.11532	-1.69581	-9.4921	8.26407e-19	4.37609e-17	32	-0.309649	Hypomethylated
cg12751352	-1.88633	0.011574	-9.49201	8.26952e-19	4.37866e-17	31.9994	-0.291744	Hypomethylated
cg11568095	-2.38593	-0.52273	-9.49186	8.27883e-19	4.38327e-17	31.9983	-0.367955	Hypomethylated
cg22586405	-1.81484	-2.10003	-9.49169	8.28905e-19	4.38837e-17	31.997	-0.239177	Hypomethylated
cg02975060	-1.92864	0.341583	-9.49153	8.29917e-19	4.3934e-17	31.9958	-0.280293	Hypomethylated
cg10919344	-1.77373	-1.07183	-9.49122	8.31777e-19	4.40293e-17	31.9936	-0.282928	Hypomethylated
cg08324925	-1.53317	-0.221667	-9.49111	8.3247e-19	4.40628e-17	31.9928	-0.249458	Hypomethylated
cg14074534	-2.13795	-1.77623	-9.49108	8.32653e-19	4.40693e-17	31.9926	-0.308729	Hypomethylated
cg20029803	-1.24033	-0.568023	-9.49094	8.33523e-19	4.41121e-17	31.9916	-0.207889	Hypomethylated
cg22279159	-2.66891	-1.69006	-9.49073	8.34814e-19	4.41746e-17	31.99	-0.389487	Hypomethylated
cg21666301	-1.83124	0.441025	-9.49072	8.34825e-19	4.41746e-17	31.99	-0.264118	Hypomethylated
cg16136098	2.86885	-0.489806	9.49067	8.35166e-19	4.41894e-17	31.9896	0.35419	Hypermethylated
cg07637085	-1.9288	-0.73269	-9.49056	8.35834e-19	4.42216e-17	31.9888	-0.309307	Hypomethylated
cg22479299	1.35997	-0.208792	9.49053	8.36019e-19	4.42281e-17	31.9886	0.216238	Hypermethylated
cg23427024	-2.13303	1.51486	-9.49043	8.36648e-19	4.42582e-17	31.9879	-0.215229	Hypomethylated
cg22187125	-1.62181	-0.283475	-9.49037	8.36986e-19	4.42718e-17	31.9875	-0.262239	Hypomethylated
cg12905284	-1.07008	0.381079	-9.49036	8.37027e-19	4.42718e-17	31.9874	-0.169983	Hypomethylated
cg01420298	-2.55666	0.882425	-9.49023	8.37835e-19	4.43113e-17	31.9865	-0.29939	Hypomethylated
cg07355157	-2.3531	-0.491567	-9.49022	8.37923e-19	4.43127e-17	31.9864	-0.364139	Hypomethylated
cg09974343	-2.23343	-0.0662755	-9.48989	8.39955e-19	4.4417e-17	31.984	-0.334811	Hypomethylated
cg01156508	-2.46192	-0.760406	-9.48968	8.41272e-19	4.44834e-17	31.9825	-0.381741	Hypomethylated
cg05385477	0.632003	3.88859	9.48955	8.42076e-19	4.45227e-17	31.9815	0.0321016	Not_significant
cg15058905	-2.26437	-1.68869	-9.48946	8.42604e-19	4.45473e-17	31.9809	-0.333051	Hypomethylated
cg07732626	-1.7659	-2.76396	-9.48942	8.42853e-19	4.45573e-17	31.9806	-0.186739	Hypomethylated
cg06988933	-1.46181	-0.598399	-9.4894	8.42946e-19	4.45589e-17	31.9805	-0.242464	Hypomethylated
cg02927111	-2.56833	-0.0476888	-9.48928	8.4374e-19	4.45977e-17	31.9796	-0.369585	Hypomethylated
cg08888874	-2.40661	-1.39895	-9.48926	8.43827e-19	4.4599e-17	31.9795	-0.364541	Hypomethylated
cg08487063	1.99911	0.0702428	9.48921	8.44171e-19	4.4614e-17	31.9791	0.308447	Hypermethylated
cg02071076	2.93437	-0.697671	9.48919	8.44247e-19	4.46148e-17	31.979	0.352359	Hypermethylated
cg26612567	2.52065	-0.676935	9.4891	8.44845e-19	4.46431e-17	31.9783	0.313509	Hypermethylated
cg01278301	-1.33012	-0.678566	-9.48905	8.45141e-19	4.46555e-17	31.9779	-0.221422	Hypomethylated
cg00222341	1.37126	0.0051638	9.48892	8.45939e-19	4.46944e-17	31.977	0.222363	Hypermethylated
cg24699685	2.12179	1.01707	9.48854	8.4829e-19	4.48154e-17	31.9743	0.33649	Hypermethylated
cg20148334	1.34828	0.577202	9.48843	8.4898e-19	4.48486e-17	31.9735	0.224637	Hypermethylated
cg22389137	2.16796	0.2849	9.48841	8.49148e-19	4.48542e-17	31.9733	0.337162	Hypermethylated
cg11840125	2.90702	-1.85742	9.4884	8.49213e-19	4.48544e-17	31.9732	0.233736	Hypermethylated
cg17474357	-2.33585	-1.27715	-9.48826	8.50048e-19	4.48945e-17	31.9722	-0.357348	Hypomethylated
cg24577191	-2.08572	-2.5853	-9.48825	8.50096e-19	4.48945e-17	31.9722	-0.249935	Hypomethylated
cg13946520	2.74377	-0.5386	9.48809	8.51085e-19	4.49435e-17	31.971	0.348569	Hypermethylated
cg18444875	-2.61474	0.0373681	-9.48803	8.5148e-19	4.4961e-17	31.9706	-0.371781	Hypomethylated
cg20189036	-2.69858	0.203427	-9.48796	8.51939e-19	4.4982e-17	31.9701	-0.363645	Hypomethylated
cg26501139	2.03925	1.57705	9.48779	8.53002e-19	4.50349e-17	31.9688	0.304997	Hypermethylated
cg16600298	-1.99037	-1.33433	-9.48733	8.55885e-19	4.51838e-17	31.9655	-0.308156	Hypomethylated
cg04497176	3.02161	-0.581818	9.48716	8.56941e-19	4.52363e-17	31.9643	0.363067	Hypermethylated
cg07054239	-2.29794	-0.0797952	-9.48632	8.62238e-19	4.55126e-17	31.9582	-0.338662	Hypomethylated
cg11175334	-1.63531	-2.99969	-9.48609	8.63714e-19	4.55872e-17	31.9565	-0.153124	Hypomethylated
cg00267817	-1.98213	-3.42443	-9.48597	8.64481e-19	4.56244e-17	31.9557	-0.162487	Hypomethylated
cg21574747	-2.76933	-1.42515	-9.48587	8.65101e-19	4.56538e-17	31.955	-0.412366	Hypomethylated
cg18133546	-2.20541	-0.894775	-9.48575	8.65886e-19	4.56919e-17	31.9541	-0.346391	Hypomethylated
cg16864953	-2.08513	0.160172	-9.48562	8.66651e-19	4.57289e-17	31.9532	-0.306922	Hypomethylated
cg12574143	-2.05492	-1.43867	-9.48556	8.67082e-19	4.57484e-17	31.9527	-0.314487	Hypomethylated
cg25400229	1.62287	0.145876	9.48553	8.67267e-19	4.57548e-17	31.9525	0.255972	Hypermethylated
cg07350016	-1.65769	-0.595719	-9.4854	8.68096e-19	4.57952e-17	31.9516	-0.269206	Hypomethylated
cg27109316	-1.92334	-0.0299215	-9.48482	8.71753e-19	4.59848e-17	31.9474	-0.297095	Hypomethylated
cg09367879	-1.42752	0.267595	-9.48473	8.72372e-19	4.60141e-17	31.9467	-0.223245	Hypomethylated
cg07339864	-2.41843	-0.381099	-9.48415	8.76076e-19	4.62062e-17	31.9425	-0.367867	Hypomethylated
cg15372508	2.48116	-0.54499	9.48413	8.76199e-19	4.62093e-17	31.9424	0.322678	Hypermethylated
cg07478825	-1.78616	-0.0272014	-9.48409	8.76496e-19	4.62216e-17	31.9421	-0.280296	Hypomethylated
cg20602055	-2.06291	-0.49648	-9.48401	8.76974e-19	4.62435e-17	31.9415	-0.32871	Hypomethylated
cg21938243	-1.70689	-3.36078	-9.4838	8.78356e-19	4.6313e-17	31.94	-0.136461	Hypomethylated
cg25985748	1.44106	2.00984	9.48365	8.79287e-19	4.63587e-17	31.9389	0.192266	Hypermethylated
cg08284598	1.30675	1.6506	9.48361	8.79558e-19	4.63697e-17	31.9386	0.188404	Hypermethylated
cg10400227	3.12291	-1.22956	9.48346	8.80505e-19	4.64162e-17	31.9376	0.304451	Hypermethylated
cg18377941	-2.32967	0.191127	-9.4834	8.809e-19	4.64337e-17	31.9371	-0.331399	Hypomethylated
cg05514927	1.26777	-0.519257	9.48329	8.81591e-19	4.64667e-17	31.9364	0.19037	Hypermethylated
cg03234732	1.42856	0.339771	9.48322	8.82088e-19	4.64896e-17	31.9358	0.234837	Hypermethylated
cg06074210	-1.81179	-1.50557	-9.48315	8.82556e-19	4.65109e-17	31.9353	-0.273646	Hypomethylated
cg15854679	-2.12445	-0.924364	-9.4831	8.82867e-19	4.65239e-17	31.9349	-0.334739	Hypomethylated
cg26887085	-2.50896	0.719256	-9.48293	8.83952e-19	4.65777e-17	31.9337	-0.308151	Hypomethylated
cg05940231	1.11032	0.300144	9.48281	8.84748e-19	4.66162e-17	31.9328	0.187143	Hypermethylated
cg20443778	3.17647	0.519734	9.48275	8.85147e-19	4.66339e-17	31.9324	0.462328	Hypermethylated
cg00676085	-1.73096	-1.46793	-9.4823	8.88024e-19	4.67821e-17	31.9292	-0.262038	Hypomethylated
cg18998172	-1.83213	-1.42778	-9.48166	8.92235e-19	4.70005e-17	31.9245	-0.279	Hypomethylated
cg02600199	-2.33202	-0.152537	-9.48165	8.92299e-19	4.70005e-17	31.9245	-0.347512	Hypomethylated
cg04934867	-2.24758	0.560595	-9.48162	8.92509e-19	4.70081e-17	31.9242	-0.300587	Hypomethylated
cg27613992	-2.0296	-2.10453	-9.48156	8.92881e-19	4.70244e-17	31.9238	-0.271268	Hypomethylated
cg06641607	0.600815	2.85465	9.48142	8.93825e-19	4.70707e-17	31.9228	0.0504478	Not_significant
cg02799370	-2.3597	0.00191743	-9.48129	8.94667e-19	4.71112e-17	31.9219	-0.344469	Hypomethylated
cg26212904	-1.67154	-1.4168	-9.48128	8.94724e-19	4.71112e-17	31.9218	-0.255175	Hypomethylated
cg04543510	-1.75027	-0.189756	-9.48121	8.9517e-19	4.71313e-17	31.9213	-0.280817	Hypomethylated
cg27414370	-1.59645	-0.240552	-9.48114	8.95651e-19	4.71531e-17	31.9208	-0.257037	Hypomethylated
cg07448333	-1.23024	-0.467558	-9.48111	8.95854e-19	4.71604e-17	31.9206	-0.206807	Hypomethylated
cg13110555	-1.81112	-0.28246	-9.48074	8.98254e-19	4.72834e-17	31.9179	-0.290065	Hypomethylated
cg11161150	1.92052	1.08189	9.48055	8.9949e-19	4.7345e-17	31.9166	0.305066	Hypermethylated
cg14685756	-2.26391	-0.668114	-9.48049	8.99922e-19	4.73643e-17	31.9161	-0.356918	Hypomethylated
cg06700166	-2.35563	-0.318536	-9.48038	9.00626e-19	4.73979e-17	31.9153	-0.357363	Hypomethylated
cg03496520	-2.24851	0.164461	-9.48034	9.00903e-19	4.74091e-17	31.915	-0.322313	Hypomethylated
cg11752769	1.95579	0.254838	9.4803	9.01142e-19	4.74182e-17	31.9148	0.300092	Hypermethylated
cg27551597	-2.01933	-0.77578	-9.48003	9.02973e-19	4.75111e-17	31.9128	-0.318797	Hypomethylated
cg26508449	-2.00208	0.279528	-9.47996	9.03404e-19	4.75304e-17	31.9123	-0.292896	Hypomethylated
cg10764357	1.83063	-0.13786	9.4799	9.03812e-19	4.75484e-17	31.9118	0.275267	Hypermethylated
cg12473406	3.27471	-0.286719	9.47975	9.04786e-19	4.75962e-17	31.9108	0.414005	Hypermethylated
cg19831893	-2.01271	-0.139536	-9.47954	9.06225e-19	4.76684e-17	31.9092	-0.309732	Hypomethylated
cg14432910	1.58425	0.240128	9.47952	9.06366e-19	4.76724e-17	31.9091	0.259305	Hypermethylated
cg00821731	1.53418	0.109493	9.47936	9.07402e-19	4.77235e-17	31.9079	0.24774	Hypermethylated
cg17103171	-0.872564	-4.73838	-9.47896	9.10054e-19	4.78595e-17	31.9051	-0.0299705	Not_significant
cg07980280	-2.3217	-0.607661	-9.47878	9.11281e-19	4.79206e-17	31.9037	-0.362015	Hypomethylated
cg14742445	-2.05526	-1.1046	-9.47842	9.13668e-19	4.80426e-17	31.9012	-0.32447	Hypomethylated
cg01458555	-2.14479	-0.561889	-9.4783	9.14475e-19	4.80816e-17	31.9003	-0.337699	Hypomethylated
cg12273483	-1.32471	-1.16772	-9.47818	9.15272e-19	4.812e-17	31.8994	-0.20934	Hypomethylated
cg24485032	-1.22322	1.08953	-9.47779	9.17883e-19	4.82538e-17	31.8966	-0.160804	Hypomethylated
cg13701148	-2.2341	-0.295867	-9.47764	9.189e-19	4.83038e-17	31.8955	-0.336075	Hypomethylated
cg05440555	-1.91937	0.200483	-9.47761	9.19101e-19	4.83108e-17	31.8953	-0.28604	Hypomethylated
cg18264173	-2.18505	-0.182145	-9.47751	9.19819e-19	4.83451e-17	31.8946	-0.336653	Hypomethylated
cg09193347	1.34948	-0.418829	9.47748	9.19998e-19	4.8351e-17	31.8944	0.201682	Hypermethylated
cg12919006	2.26776	1.15006	9.47742	9.20406e-19	4.83689e-17	31.8939	0.347078	Hypermethylated
cg07214164	1.01527	-0.0112186	9.47727	9.214e-19	4.84177e-17	31.8929	0.169016	Hypermethylated
cg02651217	-2.43736	-1.1189	-9.47717	9.22071e-19	4.84494e-17	31.8922	-0.377466	Hypomethylated
cg02463253	-1.14191	-3.06718	-9.47688	9.24075e-19	4.85512e-17	31.89	-0.0957431	Not_significant
cg15734177	-1.9793	-0.449378	-9.47685	9.24285e-19	4.85587e-17	31.8898	-0.315853	Hypomethylated
cg13997553	-2.43463	-0.871795	-9.47674	9.24999e-19	4.85927e-17	31.889	-0.378467	Hypomethylated
cg15018560	-1.72594	0.768495	-9.47671	9.25243e-19	4.86021e-17	31.8888	-0.234059	Hypomethylated
cg17579384	-1.71751	-1.72879	-9.47625	9.28338e-19	4.87593e-17	31.8855	-0.247482	Hypomethylated
cg13212049	-1.56629	-0.808324	-9.47625	9.2837e-19	4.87593e-17	31.8855	-0.256073	Hypomethylated
cg16851184	-1.79226	-0.241651	-9.47617	9.28873e-19	4.87822e-17	31.8849	-0.28476	Hypomethylated
cg25208073	-1.36658	-0.306453	-9.47613	9.29132e-19	4.87923e-17	31.8846	-0.227406	Hypomethylated
cg14179031	2.02033	1.15335	9.47603	9.2982e-19	4.88249e-17	31.8839	0.31841	Hypermethylated
cg21303460	-2.14574	1.10144	-9.47515	9.3586e-19	4.91385e-17	31.8775	-0.249299	Hypomethylated
cg20057380	-1.32936	-1.01083	-9.47513	9.35993e-19	4.91419e-17	31.8774	-0.215159	Hypomethylated
cg25283835	-2.59356	-0.737576	-9.47506	9.36487e-19	4.91643e-17	31.8769	-0.392344	Hypomethylated
cg00088183	1.86001	0.0620946	9.47479	9.3834e-19	4.9258e-17	31.8749	0.289078	Hypermethylated
cg05162356	-1.6163	-0.192923	-9.47471	9.38893e-19	4.92835e-17	31.8744	-0.261048	Hypomethylated
cg05829718	1.79204	1.6302	9.47467	9.39147e-19	4.92933e-17	31.8741	0.264633	Hypermethylated
cg20287512	1.17782	1.08398	9.47457	9.39854e-19	4.93269e-17	31.8733	0.189159	Hypermethylated
cg17532799	-2.01674	-2.93786	-9.47451	9.40247e-19	4.93439e-17	31.8729	-0.20583	Hypomethylated
cg08389151	1.23705	1.02052	9.4741	9.43085e-19	4.94893e-17	31.87	0.200635	Hypermethylated
cg06317805	-2.36915	0.488878	-9.47388	9.44615e-19	4.9566e-17	31.8684	-0.315633	Hypomethylated
cg21264386	-1.86699	-0.139931	-9.47386	9.44783e-19	4.95712e-17	31.8682	-0.294216	Hypomethylated
cg00325272	-2.38582	-1.28539	-9.47383	9.44944e-19	4.95761e-17	31.868	-0.366378	Hypomethylated
cg13316424	1.0943	2.24938	9.4738	9.45194e-19	4.95857e-17	31.8678	0.129034	Hypermethylated
cg04742384	-1.67315	-0.315377	-9.47378	9.45308e-19	4.9588e-17	31.8676	-0.272833	Hypomethylated
cg07335580	-2.41021	0.988765	-9.47338	9.4805e-19	4.97283e-17	31.8648	-0.281096	Hypomethylated
cg06353345	-2.00205	-0.464833	-9.47307	9.50265e-19	4.98409e-17	31.8625	-0.316778	Hypomethylated
cg01593190	3.0754	-0.594311	9.47266	9.53077e-19	4.99848e-17	31.8596	0.370045	Hypermethylated
cg17890940	-1.6657	-0.805037	-9.47248	9.54394e-19	5.00503e-17	31.8582	-0.271013	Hypomethylated
cg11457536	-1.74899	-0.851655	-9.47233	9.55409e-19	5.00999e-17	31.8572	-0.283193	Hypomethylated
cg16661508	2.40132	0.00816826	9.4722	9.56312e-19	5.01436e-17	31.8563	0.353328	Hypermethylated
cg15097361	1.26599	1.64714	9.47201	9.57654e-19	5.02103e-17	31.8549	0.185717	Hypermethylated
cg22674549	-1.73544	-0.34918	-9.47191	9.58346e-19	5.0243e-17	31.8542	-0.282073	Hypomethylated
cg04083416	-1.94417	-0.735062	-9.47178	9.59254e-19	5.0287e-17	31.8532	-0.311231	Hypomethylated
cg10415251	-2.32246	-0.158004	-9.47153	9.61e-19	5.03745e-17	31.8514	-0.348955	Hypomethylated
cg26073082	-1.28052	0.223372	-9.47153	9.61061e-19	5.03745e-17	31.8514	-0.203345	Hypomethylated
cg01528028	1.47936	-0.103613	9.47148	9.61378e-19	5.03874e-17	31.8511	0.233277	Hypermethylated
cg00937285	-2.05469	-0.0202329	-9.47133	9.62413e-19	5.04381e-17	31.85	-0.311516	Hypomethylated
cg05279738	-1.80988	-2.10224	-9.47045	9.68635e-19	5.07605e-17	31.8436	-0.241102	Hypomethylated
cg24024260	-3.02812	-1.66491	-9.47023	9.70234e-19	5.08406e-17	31.842	-0.440732	Hypomethylated
cg15333318	2.61681	-0.736642	9.47016	9.70739e-19	5.08634e-17	31.8415	0.31815	Hypermethylated
cg11740348	1.19085	3.7137	9.46999	9.71916e-19	5.09214e-17	31.8403	0.0763004	Not_significant
cg10656654	-1.92722	-0.271511	-9.46991	9.72506e-19	5.09487e-17	31.8397	-0.307636	Hypomethylated
cg03509898	1.84213	1.81324	9.46965	9.74394e-19	5.10439e-17	31.8378	0.261995	Hypermethylated
cg05633407	2.76355	3.90757	9.46959	9.74765e-19	5.10597e-17	31.8374	0.227366	Hypermethylated
cg19915900	-2.31842	-0.524023	-9.46953	9.75201e-19	5.10788e-17	31.837	-0.353679	Hypomethylated
cg13719804	-2.05403	-0.366897	-9.46938	9.76309e-19	5.11332e-17	31.8359	-0.323089	Hypomethylated
cg09328921	-1.7596	-0.995701	-9.46915	9.77913e-19	5.12135e-17	31.8343	-0.284594	Hypomethylated
cg19564591	-2.15431	0.124831	-9.46909	9.78371e-19	5.12338e-17	31.8338	-0.317053	Hypomethylated
cg23745947	-1.805	0.0630352	-9.46894	9.79441e-19	5.12862e-17	31.8327	-0.27775	Hypomethylated
cg08167132	-2.33701	0.812575	-9.46887	9.79932e-19	5.13082e-17	31.8322	-0.288444	Hypomethylated
cg25987744	1.21499	0.364041	9.46881	9.80381e-19	5.1328e-17	31.8318	0.202467	Hypermethylated
cg14420844	-2.14826	-3.20381	-9.46873	9.80964e-19	5.13548e-17	31.8312	-0.199465	Hypomethylated
cg08061524	-2.86489	-0.638241	-9.46852	9.82477e-19	5.14303e-17	31.8297	-0.425772	Hypomethylated
cg17802101	1.19617	2.40651	9.46804	9.85936e-19	5.16077e-17	31.8262	0.135106	Hypermethylated
cg18560540	-2.37169	0.0123607	-9.468	9.86209e-19	5.16183e-17	31.8259	-0.346081	Hypomethylated
cg14785479	1.45319	-0.267114	9.46753	9.89632e-19	5.17937e-17	31.8225	0.226916	Hypermethylated
cg11255265	-0.901319	-4.75879	-9.46736	9.9084e-19	5.18532e-17	31.8213	-0.0305621	Not_significant
cg18167160	-1.81407	0.0256653	-9.46733	9.91097e-19	5.18629e-17	31.8211	-0.279054	Hypomethylated
cg05523056	3.69684	-1.66589	9.46722	9.919e-19	5.19012e-17	31.8203	0.294754	Hypermethylated
cg15416279	1.44781	-0.0439124	9.46718	9.92147e-19	5.19104e-17	31.82	0.230893	Hypermethylated
cg06833778	-2.28516	-1.27662	-9.46711	9.92693e-19	5.19352e-17	31.8195	-0.353334	Hypomethylated
cg22931182	2.14361	-0.338578	9.46705	9.93087e-19	5.19521e-17	31.8191	0.308794	Hypermethylated
cg19502143	-1.81872	-0.550486	-9.46699	9.93538e-19	5.19719e-17	31.8187	-0.293685	Hypomethylated
cg20005986	-1.72657	-0.0950321	-9.46693	9.93977e-19	5.19912e-17	31.8182	-0.273625	Hypomethylated
cg01439876	2.39069	-0.478118	9.46691	9.94121e-19	5.1995e-17	31.8181	0.320504	Hypermethylated
cg25138288	1.27472	2.9635	9.46681	9.94868e-19	5.20303e-17	31.8173	0.12242	Hypermethylated
cg11297526	-1.6523	-0.122491	-9.46673	9.95482e-19	5.20587e-17	31.8167	-0.264691	Hypomethylated
cg06237774	2.55656	-0.0873659	9.46653	9.96888e-19	5.21284e-17	31.8153	0.365407	Hypermethylated
cg25934800	-1.32002	-1.18071	-9.46637	9.9811e-19	5.21873e-17	31.8141	-0.209077	Hypomethylated
cg09511126	1.75352	-0.0927114	9.46636	9.98157e-19	5.21873e-17	31.8141	0.268865	Hypermethylated
cg01756381	-1.32721	-3.60283	-9.46588	1.00166e-18	5.23668e-17	31.8106	-0.0908711	Not_significant
cg09936441	-2.43361	0.0299346	-9.46538	1.00535e-18	5.25557e-17	31.807	-0.350948	Hypomethylated
cg18932070	-1.80632	-0.309467	-9.46476	1.00995e-18	5.27923e-17	31.8025	-0.290236	Hypomethylated
cg19832035	-1.81118	-0.765318	-9.46454	1.01158e-18	5.2874e-17	31.8009	-0.293994	Hypomethylated
cg18650908	-1.78657	-1.05038	-9.46427	1.01354e-18	5.29724e-17	31.799	-0.284862	Hypomethylated
cg01656007	-1.95979	-0.163162	-9.46419	1.01417e-18	5.30019e-17	31.7984	-0.305432	Hypomethylated
cg26057751	1.23732	0.574262	9.46407	1.01505e-18	5.30438e-17	31.7976	0.206245	Hypermethylated
cg20000866	-1.7291	-0.765703	-9.46404	1.01529e-18	5.30491e-17	31.7973	-0.281764	Hypomethylated
cg26569733	-1.51404	-1.41734	-9.46404	1.0153e-18	5.30491e-17	31.7973	-0.230839	Hypomethylated
cg24504388	-2.42849	-0.351291	-9.46401	1.01547e-18	5.30542e-17	31.7972	-0.364293	Hypomethylated
cg18562055	1.68061	0.00951235	9.46397	1.01576e-18	5.30659e-17	31.7969	0.264436	Hypermethylated
cg15882537	-1.49028	-0.322841	-9.4639	1.01631e-18	5.30907e-17	31.7963	-0.2461	Hypomethylated
cg19916212	2.03628	0.757363	9.46387	1.01652e-18	5.30979e-17	31.7961	0.317157	Hypermethylated
cg04657644	-2.21396	-1.57185	-9.46342	1.01988e-18	5.32696e-17	31.7929	-0.33089	Hypomethylated
cg19068483	-1.83974	-0.727234	-9.46337	1.02028e-18	5.32868e-17	31.7925	-0.298112	Hypomethylated
cg24353740	-1.44319	-0.150149	-9.46298	1.02317e-18	5.34337e-17	31.7897	-0.237039	Hypomethylated
cg10454708	-1.07146	-0.865525	-9.46292	1.02362e-18	5.34533e-17	31.7893	-0.176387	Hypomethylated
cg24822053	2.64799	3.57741	9.46282	1.02435e-18	5.34878e-17	31.7886	0.232591	Hypermethylated
cg01876097	-1.52084	-0.234871	-9.46231	1.02824e-18	5.3687e-17	31.7848	-0.247956	Hypomethylated
cg20897840	-2.18007	-0.425149	-9.46223	1.02884e-18	5.37104e-17	31.7843	-0.340774	Hypomethylated
cg12682133	-2.06792	-0.0946894	-9.46223	1.02884e-18	5.37104e-17	31.7843	-0.320684	Hypomethylated
cg23135533	-2.30137	-1.01527	-9.46218	1.02917e-18	5.37241e-17	31.784	-0.360371	Hypomethylated
cg14643075	-0.997339	-0.709704	-9.46208	1.02997e-18	5.37619e-17	31.7832	-0.166594	Hypomethylated
cg23020090	-2.16404	0.803692	-9.46193	1.03107e-18	5.38146e-17	31.7821	-0.272388	Hypomethylated
cg10369723	-1.61004	-0.162494	-9.46192	1.03113e-18	5.38146e-17	31.7821	-0.260488	Hypomethylated
cg01333287	-1.8642	-0.441548	-9.46179	1.03217e-18	5.38648e-17	31.7811	-0.298833	Hypomethylated
cg02565715	3.27675	-0.690812	9.46175	1.03248e-18	5.38773e-17	31.7808	0.375	Hypermethylated
cg06523556	-2.26636	-2.91243	-9.46169	1.03292e-18	5.38967e-17	31.7804	-0.242687	Hypomethylated
cg00210596	-0.790743	-4.62913	-9.46157	1.03382e-18	5.39393e-17	31.7795	-0.029125	Not_significant
cg25862826	-2.36343	-0.732658	-9.46155	1.03394e-18	5.39418e-17	31.7794	-0.366919	Hypomethylated
cg14243778	1.15605	0.710363	9.46154	1.03406e-18	5.39445e-17	31.7793	0.192398	Hypermethylated
cg00549855	-1.35866	-1.13824	-9.46137	1.03536e-18	5.40082e-17	31.7781	-0.216079	Hypomethylated
cg10947348	-2.26208	0.449227	-9.4612	1.03662e-18	5.407e-17	31.7769	-0.308221	Hypomethylated
cg21653826	3.09616	-0.881554	9.46111	1.0373e-18	5.41016e-17	31.7762	0.333562	Hypermethylated
cg26078976	-1.58721	-0.201511	-9.46081	1.03955e-18	5.42154e-17	31.7741	-0.258214	Hypomethylated
cg12459462	-2.01033	-0.851766	-9.46075	1.04006e-18	5.42378e-17	31.7736	-0.319902	Hypomethylated
cg15070718	-1.45873	-5.41953	-9.46059	1.04124e-18	5.42956e-17	31.7725	-0.0346828	Not_significant
cg23768940	-2.21294	-0.666423	-9.46048	1.04209e-18	5.43322e-17	31.7717	-0.346504	Hypomethylated
cg04845582	-1.89577	-0.658131	-9.46048	1.04209e-18	5.43322e-17	31.7717	-0.306112	Hypomethylated
cg06243556	4.34494	-1.31658	9.46032	1.04336e-18	5.43942e-17	31.7705	0.368834	Hypermethylated
cg06953293	-2.24617	-0.819901	-9.46004	1.04547e-18	5.45004e-17	31.7685	-0.351821	Hypomethylated
cg24367125	-1.68147	-2.3468	-9.45993	1.04633e-18	5.45416e-17	31.7677	-0.203006	Hypomethylated
cg18053628	2.13304	2.4766	9.4598	1.04727e-18	5.45865e-17	31.7668	0.259575	Hypermethylated
cg10637930	-1.54591	-0.865652	-9.45957	1.04903e-18	5.46744e-17	31.7651	-0.251788	Hypomethylated
cg08492090	1.59719	-0.290905	9.45929	1.05124e-18	5.47856e-17	31.7631	0.240363	Hypermethylated
cg03641478	-2.73155	-2.86594	-9.45908	1.05286e-18	5.48662e-17	31.7615	-0.310127	Hypomethylated
cg10453203	-1.44742	-1.18548	-9.45879	1.05509e-18	5.49783e-17	31.7595	-0.228957	Hypomethylated
cg05812200	-2.57743	-0.235308	-9.45808	1.0606e-18	5.52613e-17	31.7543	-0.378655	Hypomethylated
cg23769296	-1.89286	0.0581863	-9.45795	1.06159e-18	5.53092e-17	31.7534	-0.289635	Hypomethylated
cg07991951	3.0303	-0.990083	9.45782	1.06263e-18	5.53594e-17	31.7525	0.328111	Hypermethylated
cg15259904	-2.32142	-1.13419	-9.4577	1.06352e-18	5.54019e-17	31.7516	-0.362274	Hypomethylated
cg07473564	-1.28124	-0.702991	-9.4574	1.0659e-18	5.55216e-17	31.7494	-0.21284	Hypomethylated
cg12394112	-1.84128	-2.9954	-9.45715	1.06782e-18	5.56179e-17	31.7477	-0.179078	Hypomethylated
cg03708129	-2.64115	-1.1975	-9.45713	1.06796e-18	5.56212e-17	31.7475	-0.402964	Hypomethylated
cg09328806	-1.65442	-0.672225	-9.45687	1.07005e-18	5.57259e-17	31.7456	-0.270428	Hypomethylated
cg24934137	2.49082	1.05536	9.45683	1.07031e-18	5.57356e-17	31.7454	0.385245	Hypermethylated
cg11894388	-2.16199	-0.548974	-9.45681	1.07046e-18	5.57393e-17	31.7452	-0.342248	Hypomethylated
cg22183077	-1.68404	-3.40362	-9.45628	1.07464e-18	5.5953e-17	31.7414	-0.131078	Hypomethylated
cg22273893	-1.51561	-0.668543	-9.45626	1.07484e-18	5.59593e-17	31.7412	-0.251046	Hypomethylated
cg13538036	0.738704	2.49839	9.45606	1.07639e-18	5.60362e-17	31.7398	0.0751107	Not_significant
cg10815152	-1.45938	-1.9074	-9.45603	1.07664e-18	5.60451e-17	31.7396	-0.198864	Hypomethylated
cg26080019	-1.61816	-0.0666388	-9.45593	1.07744e-18	5.60823e-17	31.7388	-0.259193	Hypomethylated
cg07000794	-1.13106	-0.558819	-9.45592	1.07751e-18	5.60823e-17	31.7388	-0.189854	Hypomethylated
cg07269574	-2.2334	0.354239	-9.45586	1.07797e-18	5.61023e-17	31.7383	-0.31335	Hypomethylated
cg01767631	1.15033	0.485734	9.45578	1.0786e-18	5.61309e-17	31.7378	0.192688	Hypermethylated
cg23118188	-2.3939	0.733202	-9.45537	1.08186e-18	5.62967e-17	31.7348	-0.298236	Hypomethylated
cg11762839	-1.19095	-4.57164	-9.45519	1.08328e-18	5.63666e-17	31.7335	-0.0468174	Not_significant
cg14005725	-2.74637	0.355012	-9.45516	1.08348e-18	5.6373e-17	31.7333	-0.360413	Hypomethylated
cg09994678	-2.29688	-0.779733	-9.45515	1.08362e-18	5.63761e-17	31.7332	-0.359409	Hypomethylated
cg16132118	-1.47509	0.129229	-9.45502	1.08462e-18	5.64244e-17	31.7323	-0.233423	Hypomethylated
cg17574593	-2.6094	-0.454347	-9.45493	1.08533e-18	5.6457e-17	31.7316	-0.393272	Hypomethylated
cg19663770	-2.52869	0.00849951	-9.45489	1.08565e-18	5.64694e-17	31.7314	-0.362353	Hypomethylated
cg24942683	-2.53921	-1.3118	-9.45443	1.08935e-18	5.6658e-17	31.728	-0.383675	Hypomethylated
cg12788909	-2.1898	-1.11813	-9.45417	1.09141e-18	5.67613e-17	31.7261	-0.341748	Hypomethylated
cg03631113	-1.41095	-1.27663	-9.45388	1.09373e-18	5.68778e-17	31.724	-0.22005	Hypomethylated
cg23976431	-1.50446	-1.68388	-9.45382	1.09418e-18	5.68971e-17	31.7236	-0.21709	Hypomethylated
cg08088075	-2.04135	-0.319612	-9.45378	1.0945e-18	5.69096e-17	31.7234	-0.323709	Hypomethylated
cg07243906	-1.44797	-4.04439	-9.45365	1.09558e-18	5.69618e-17	31.7224	-0.0763604	Not_significant
cg11330406	-2.82703	0.494941	-9.45317	1.09942e-18	5.71572e-17	31.7189	-0.351126	Hypomethylated
cg24519867	-2.19088	-0.0328403	-9.45297	1.10102e-18	5.72364e-17	31.7175	-0.329213	Hypomethylated
cg18240186	-1.65963	-0.781459	-9.45284	1.10207e-18	5.72867e-17	31.7166	-0.270358	Hypomethylated
cg09324018	-2.42873	-1.39448	-9.45278	1.10259e-18	5.731e-17	31.7161	-0.369912	Hypomethylated
cg19223295	-2.61798	0.101562	-9.45275	1.10284e-18	5.73188e-17	31.7159	-0.36401	Hypomethylated
cg02288301	2.95791	-0.108417	9.45272	1.10304e-18	5.73221e-17	31.7157	0.401628	Hypermethylated
cg13644629	3.06545	-1.93945	9.45272	1.10306e-18	5.73221e-17	31.7157	0.232293	Hypermethylated
cg03850585	1.28115	1.51825	9.45247	1.10511e-18	5.74244e-17	31.7139	0.189906	Hypermethylated
cg08077048	-2.12919	0.170228	-9.45208	1.10821e-18	5.75812e-17	31.7111	-0.312693	Hypomethylated
cg25206417	-2.63095	0.911962	-9.45206	1.10835e-18	5.75847e-17	31.711	-0.30181	Hypomethylated
cg17266126	-1.42056	-1.04436	-9.45203	1.10861e-18	5.75938e-17	31.7107	-0.228324	Hypomethylated
cg24589268	-2.45705	-0.791014	-9.45183	1.11023e-18	5.7674e-17	31.7093	-0.377329	Hypomethylated
cg17198259	-1.13206	-1.2037	-9.45159	1.11218e-18	5.77713e-17	31.7076	-0.177413	Hypomethylated
cg05109683	-2.9201	-0.2567	-9.45154	1.11259e-18	5.77882e-17	31.7072	-0.413469	Hypomethylated
cg01857718	-2.14499	-0.786267	-9.45143	1.11353e-18	5.78331e-17	31.7064	-0.340755	Hypomethylated
cg16519300	2.04416	0.29797	9.45127	1.11479e-18	5.78942e-17	31.7053	0.326763	Hypermethylated
cg22918152	-2.15803	-0.0103817	-9.45125	1.11495e-18	5.78984e-17	31.7051	-0.324003	Hypomethylated
cg09929286	-2.10859	0.0139584	-9.45123	1.11511e-18	5.79028e-17	31.705	-0.31551	Hypomethylated
cg00103177	-2.17916	-0.175153	-9.4511	1.11622e-18	5.79563e-17	31.704	-0.334084	Hypomethylated
cg13553915	-1.77215	-0.517445	-9.45089	1.11797e-18	5.80429e-17	31.7025	-0.288142	Hypomethylated
cg04155086	1.97076	0.183478	9.45081	1.11856e-18	5.80694e-17	31.7019	0.30868	Hypermethylated
cg04582732	-1.15423	-2.26818	-9.45079	1.11878e-18	5.80766e-17	31.7018	-0.136052	Hypomethylated
cg25526396	-1.89335	-0.656736	-9.45066	1.11986e-18	5.81283e-17	31.7008	-0.304068	Hypomethylated
cg24870415	-2.1038	-1.32873	-9.45058	1.12045e-18	5.81512e-17	31.7003	-0.323538	Hypomethylated
cg14280384	-1.7141	-1.2933	-9.45058	1.12046e-18	5.81512e-17	31.7003	-0.267137	Hypomethylated
cg04848448	-1.86601	0.295667	-9.45036	1.12227e-18	5.82413e-17	31.6987	-0.27636	Hypomethylated
cg03224576	-1.91827	-1.88131	-9.4502	1.12357e-18	5.83043e-17	31.6976	-0.270126	Hypomethylated
cg09354518	-1.84872	0.270227	-9.45011	1.12438e-18	5.83422e-17	31.6968	-0.275984	Hypomethylated
cg23829641	-1.48305	-0.759354	-9.45009	1.12453e-18	5.83462e-17	31.6967	-0.244028	Hypomethylated
cg07991139	-1.55152	-0.583594	-9.44992	1.12586e-18	5.84109e-17	31.6955	-0.256038	Hypomethylated
cg07703530	1.8248	1.66619	9.44986	1.12642e-18	5.84358e-17	31.6951	0.268552	Hypermethylated
cg06153985	3.70153	-0.170989	9.44982	1.12671e-18	5.84467e-17	31.6948	0.447905	Hypermethylated
cg08094381	-1.75569	-0.195897	-9.44981	1.12684e-18	5.84492e-17	31.6947	-0.278194	Hypomethylated
cg09182508	1.15656	2.81644	9.44967	1.12796e-18	5.85033e-17	31.6937	0.110276	Hypermethylated
cg15205110	-2.24874	0.747574	-9.44964	1.12819e-18	5.85106e-17	31.6935	-0.28596	Hypomethylated
cg16957224	-1.378	-0.23902	-9.44958	1.12874e-18	5.85354e-17	31.693	-0.228579	Hypomethylated
cg02547269	3.10282	-0.599602	9.44956	1.12887e-18	5.85376e-17	31.6929	0.35952	Hypermethylated
cg23960324	-0.864397	-4.3908	-9.44952	1.12923e-18	5.85523e-17	31.6926	-0.0342405	Not_significant
cg18011916	2.04987	1.15144	9.44951	1.12932e-18	5.85525e-17	31.6925	0.320953	Hypermethylated
cg05012048	1.82393	2.12323	9.44948	1.12955e-18	5.85603e-17	31.6923	0.239174	Hypermethylated
cg15359299	-2.44417	-1.16622	-9.44947	1.12966e-18	5.85619e-17	31.6922	-0.375003	Hypomethylated
cg19003301	-1.61471	-2.00567	-9.44898	1.13364e-18	5.87643e-17	31.6888	-0.216012	Hypomethylated
cg12606396	1.5266	-0.000295986	9.44888	1.13453e-18	5.88062e-17	31.688	0.242589	Hypermethylated
cg26192309	-1.69059	0.022374	-9.44872	1.13583e-18	5.88694e-17	31.6869	-0.265191	Hypomethylated
cg22978087	2.10849	-0.699451	9.44868	1.13616e-18	5.88825e-17	31.6866	0.264894	Hypermethylated
cg03663509	-2.35609	-0.841497	-9.44855	1.13724e-18	5.89342e-17	31.6856	-0.366896	Hypomethylated
cg08925102	-1.59944	-1.32979	-9.44834	1.139e-18	5.90212e-17	31.6841	-0.247789	Hypomethylated
cg07714393	2.19629	0.766327	9.44812	1.14081e-18	5.91106e-17	31.6826	0.345868	Hypermethylated
cg00184376	1.38104	0.0355291	9.44806	1.1413e-18	5.91319e-17	31.6821	0.225211	Hypermethylated
cg06252359	-2.02926	0.166167	-9.44799	1.1419e-18	5.91585e-17	31.6816	-0.292499	Hypomethylated
cg02204499	-1.98541	-0.819437	-9.44798	1.14205e-18	5.91621e-17	31.6815	-0.317661	Hypomethylated
cg17926940	2.50011	-0.572684	9.4479	1.1427e-18	5.91919e-17	31.6809	0.3166	Hypermethylated
cg08219003	-1.26517	-1.07182	-9.44761	1.14509e-18	5.9311e-17	31.6789	-0.202918	Hypomethylated
cg14187039	-1.86349	0.00129847	-9.44751	1.14594e-18	5.93509e-17	31.6781	-0.288111	Hypomethylated
cg00949783	-1.78631	-0.645959	-9.44749	1.1461e-18	5.93549e-17	31.678	-0.289894	Hypomethylated
cg05316785	-2.61849	-1.54941	-9.44691	1.15101e-18	5.9605e-17	31.6738	-0.389318	Hypomethylated
cg24239329	3.0039	-0.0665353	9.44679	1.15202e-18	5.96532e-17	31.6729	0.404537	Hypermethylated
cg27058120	-2.03699	-0.288176	-9.44675	1.15236e-18	5.96668e-17	31.6726	-0.31861	Hypomethylated
cg10209670	-2.07969	-0.449828	-9.44673	1.15247e-18	5.96682e-17	31.6725	-0.327841	Hypomethylated
cg03294066	4.20206	-1.17822	9.4467	1.15273e-18	5.96773e-17	31.6723	0.369735	Hypermethylated
cg11372090	3.50388	-0.337411	9.44661	1.15352e-18	5.97137e-17	31.6716	0.421147	Hypermethylated
cg22809683	-1.82502	-1.02692	-9.44642	1.15517e-18	5.97948e-17	31.6702	-0.291852	Hypomethylated
cg02443306	-1.93785	-2.98442	-9.44634	1.15577e-18	5.9822e-17	31.6697	-0.204128	Hypomethylated
cg03731588	-2.3862	0.283816	-9.44618	1.1572e-18	5.98899e-17	31.6685	-0.328138	Hypomethylated
cg03579904	1.38751	4.26356	9.44617	1.15727e-18	5.98899e-17	31.6684	0.0645917	Not_significant
cg03046424	-1.67673	-0.386168	-9.44616	1.15733e-18	5.98899e-17	31.6684	-0.275665	Hypomethylated
cg19431272	1.38521	-0.125195	9.44609	1.15796e-18	5.99179e-17	31.6679	0.220745	Hypermethylated
cg04674428	-2.28283	0.0813127	-9.44568	1.16144e-18	6.00938e-17	31.6649	-0.331882	Hypomethylated
cg05858607	-0.54908	-4.81413	-9.44563	1.16185e-18	6.01109e-17	31.6646	-0.0158717	Not_significant
cg25985943	-1.58429	-0.299978	-9.44551	1.16289e-18	6.01604e-17	31.6637	-0.259529	Hypomethylated
cg17397671	-1.82555	-0.397171	-9.44531	1.16454e-18	6.02413e-17	31.6623	-0.293581	Hypomethylated
cg12198471	-2.13872	-0.725091	-9.4453	1.16463e-18	6.02419e-17	31.6622	-0.338957	Hypomethylated
cg08094473	-1.61206	-0.143121	-9.44525	1.16507e-18	6.02605e-17	31.6618	-0.261115	Hypomethylated
cg24597883	-1.57389	-0.459006	-9.44507	1.16657e-18	6.03335e-17	31.6606	-0.259371	Hypomethylated
cg07981910	4.18337	-1.15556	9.44498	1.16734e-18	6.03691e-17	31.6599	0.355409	Hypermethylated
cg12121347	-1.90007	-0.312559	-9.44492	1.16792e-18	6.03948e-17	31.6594	-0.30366	Hypomethylated
cg00865190	1.79856	2.38435	9.44482	1.1687e-18	6.04311e-17	31.6588	0.219605	Hypermethylated
cg07369461	-1.60086	-0.243741	-9.44475	1.1693e-18	6.04577e-17	31.6583	-0.257809	Hypomethylated
cg22995255	-3.0319	0.587912	-9.44467	1.17001e-18	6.04903e-17	31.6577	-0.362555	Hypomethylated
cg06917015	-1.79277	-0.0979983	-9.44466	1.17014e-18	6.04923e-17	31.6576	-0.28263	Hypomethylated
cg10824316	-2.11439	-2.05029	-9.44456	1.17096e-18	6.05304e-17	31.6569	-0.287649	Hypomethylated
cg03311232	1.50446	-0.568268	9.44447	1.17172e-18	6.05657e-17	31.6562	0.219842	Hypermethylated
cg15344659	-2.6798	-0.169465	-9.44415	1.17446e-18	6.0703e-17	31.6539	-0.384085	Hypomethylated
cg23047680	-0.691759	-5.33559	-9.44387	1.17687e-18	6.08234e-17	31.6519	-0.0146964	Not_significant
cg08496664	-2.40468	-1.0565	-9.44385	1.17706e-18	6.08285e-17	31.6518	-0.37105	Hypomethylated
cg08327701	-1.90574	0.184779	-9.44362	1.17904e-18	6.09266e-17	31.6501	-0.287213	Hypomethylated
cg25052374	3.1344	2.62887	9.44328	1.18197e-18	6.10738e-17	31.6477	0.379614	Hypermethylated
cg07962436	-2.04718	0.0582807	-9.44298	1.18456e-18	6.12033e-17	31.6455	-0.30788	Hypomethylated
cg17486633	-1.88864	-0.786028	-9.44273	1.18679e-18	6.13142e-17	31.6436	-0.303394	Hypomethylated
cg06306558	-1.75292	0.352794	-9.44245	1.18918e-18	6.14333e-17	31.6417	-0.260911	Hypomethylated
cg01166989	-1.81425	-0.14369	-9.44244	1.18931e-18	6.14354e-17	31.6416	-0.288162	Hypomethylated
cg04929220	-2.03639	-2.61337	-9.44199	1.19316e-18	6.163e-17	31.6384	-0.234878	Hypomethylated
cg07388540	-3.16981	0.874782	-9.44123	1.19984e-18	6.19704e-17	31.6329	-0.349546	Hypomethylated
cg08790720	1.658	1.49428	9.44121	1.20006e-18	6.19777e-17	31.6327	0.249977	Hypermethylated
cg08834436	-2.13607	-2.33743	-9.44117	1.20042e-18	6.19913e-17	31.6324	-0.269409	Hypomethylated
cg25558617	-1.17239	0.290531	-9.44116	1.2005e-18	6.19913e-17	31.6323	-0.185291	Hypomethylated
cg19450780	-1.2454	-0.836389	-9.44111	1.2009e-18	6.2008e-17	31.632	-0.20506	Hypomethylated
cg04004375	-2.07491	-1.0298	-9.44107	1.20123e-18	6.20198e-17	31.6317	-0.326247	Hypomethylated
cg01728258	-2.09929	0.181679	-9.44107	1.2013e-18	6.20198e-17	31.6317	-0.3081	Hypomethylated
cg01766743	-2.34941	-0.508445	-9.44078	1.20378e-18	6.21425e-17	31.6297	-0.359182	Hypomethylated
cg23467396	-1.64444	-1.72799	-9.44078	1.20385e-18	6.21425e-17	31.6296	-0.236018	Hypomethylated
cg10756127	3.91288	-0.519179	9.44067	1.20476e-18	6.21852e-17	31.6289	0.427359	Hypermethylated
cg00581482	3.05122	-0.188802	9.4405	1.20632e-18	6.22609e-17	31.6276	0.401961	Hypermethylated
cg03599009	-1.42181	-2.54298	-9.44049	1.2064e-18	6.22609e-17	31.6275	-0.156061	Hypomethylated
cg04190451	-1.23483	-2.9242	-9.44025	1.20848e-18	6.23636e-17	31.6258	-0.110884	Hypomethylated
cg08507975	2.00973	-0.381205	9.44003	1.21042e-18	6.24596e-17	31.6242	0.287358	Hypermethylated
cg27263966	-1.86498	-1.08723	-9.43988	1.21173e-18	6.25227e-17	31.6232	-0.296989	Hypomethylated
cg03877640	-2.15436	-2.5595	-9.43972	1.21316e-18	6.25918e-17	31.622	-0.255743	Hypomethylated
cg05396716	-1.89447	-1.0696	-9.43962	1.21408e-18	6.26348e-17	31.6213	-0.299433	Hypomethylated
cg06585820	-0.760342	-5.10406	-9.43955	1.21471e-18	6.26633e-17	31.6208	-0.0204021	Not_significant
cg05842348	2.3408	-0.120583	9.43951	1.21502e-18	6.26744e-17	31.6205	0.344547	Hypermethylated
cg04359775	-3.24107	-2.42572	-9.43945	1.21563e-18	6.27017e-17	31.62	-0.420848	Hypomethylated
cg03920003	-1.24402	-1.38665	-9.43935	1.21647e-18	6.27403e-17	31.6193	-0.189327	Hypomethylated
cg06128198	-1.60287	-3.70281	-9.43888	1.22071e-18	6.29514e-17	31.6159	-0.110826	Hypomethylated
cg06582394	2.41451	-0.30269	9.43887	1.22073e-18	6.29514e-17	31.6159	0.332938	Hypermethylated
cg19891728	2.8815	-0.581018	9.43884	1.22107e-18	6.29644e-17	31.6156	0.356227	Hypermethylated
cg19048532	1.40508	1.3212	9.43857	1.22342e-18	6.30812e-17	31.6137	0.217011	Hypermethylated
cg10499525	-1.91337	-0.946349	-9.43822	1.2266e-18	6.32406e-17	31.6112	-0.304297	Hypomethylated
cg18227160	-1.80316	-1.20913	-9.43805	1.2281e-18	6.33132e-17	31.61	-0.283312	Hypomethylated
cg01962466	-1.8217	-0.698246	-9.43796	1.22889e-18	6.33494e-17	31.6093	-0.293983	Hypomethylated
cg22336004	2.38252	-0.34079	9.43791	1.22937e-18	6.33701e-17	31.6089	0.328778	Hypermethylated
cg07538027	-1.55313	0.278134	-9.43771	1.23121e-18	6.34603e-17	31.6075	-0.239588	Hypomethylated
cg04086239	-2.1444	-0.156577	-9.43746	1.23343e-18	6.35703e-17	31.6057	-0.330839	Hypomethylated
cg23512079	-2.0929	-0.878163	-9.43707	1.23691e-18	6.37451e-17	31.6029	-0.32976	Hypomethylated
cg22375907	2.01555	2.13331	9.43702	1.23739e-18	6.37652e-17	31.6025	0.267008	Hypermethylated
cg05090479	-1.59872	-0.458588	-9.437	1.2376e-18	6.37715e-17	31.6024	-0.262925	Hypomethylated
cg09979701	-1.95793	-0.898092	-9.4369	1.23846e-18	6.38115e-17	31.6017	-0.312675	Hypomethylated
cg01122711	-2.24708	-0.976743	-9.43686	1.23886e-18	6.38273e-17	31.6014	-0.350572	Hypomethylated
cg16495212	1.73199	1.02176	9.43678	1.23956e-18	6.38589e-17	31.6008	0.277929	Hypermethylated
cg13035959	-2.35515	0.8573	-9.43663	1.24097e-18	6.39263e-17	31.5997	-0.286537	Hypomethylated
cg20191372	-2.78007	-0.358166	-9.43662	1.24104e-18	6.39263e-17	31.5996	-0.405582	Hypomethylated
cg07954908	-2.04934	-1.83544	-9.43653	1.24187e-18	6.39644e-17	31.599	-0.292651	Hypomethylated
cg09715009	-1.4759	-0.258204	-9.43639	1.24311e-18	6.40238e-17	31.598	-0.24356	Hypomethylated
cg03979726	-1.84999	-0.22263	-9.43619	1.24495e-18	6.41141e-17	31.5965	-0.294121	Hypomethylated
cg03156064	0.889205	2.7281	9.4361	1.24578e-18	6.41524e-17	31.5959	0.0821467	Not_significant
cg16231198	-1.4352	-0.411569	-9.43589	1.24769e-18	6.42457e-17	31.5944	-0.237891	Hypomethylated
cg19976539	-1.52551	-0.46035	-9.43577	1.24874e-18	6.42954e-17	31.5936	-0.251397	Hypomethylated
cg15883387	-1.42281	-1.39902	-9.43571	1.24928e-18	6.43188e-17	31.5931	-0.21758	Hypomethylated
cg19555405	-1.4553	-1.3695	-9.4357	1.24937e-18	6.43188e-17	31.5931	-0.223241	Hypomethylated
cg00252282	2.63258	-0.634408	9.43503	1.25557e-18	6.46333e-17	31.5882	0.329013	Hypermethylated
cg21517495	-1.90271	-0.377467	-9.43479	1.25772e-18	6.47393e-17	31.5865	-0.29762	Hypomethylated
cg09564361	-1.94122	-1.71926	-9.43472	1.25844e-18	6.47722e-17	31.5859	-0.282255	Hypomethylated
cg09124392	-2.49951	0.4154	-9.4347	1.25863e-18	6.4777e-17	31.5858	-0.333009	Hypomethylated
cg12446505	1.28282	2.82235	9.43457	1.25978e-18	6.4832e-17	31.5849	0.122162	Hypermethylated
cg13713293	4.08225	-1.36553	9.43454	1.26005e-18	6.48414e-17	31.5847	0.347809	Hypermethylated
cg11840538	-1.90931	-0.0123954	-9.434	1.26506e-18	6.50908e-17	31.5808	-0.294089	Hypomethylated
cg11724147	-1.9835	-0.608311	-9.434	1.26508e-18	6.50908e-17	31.5808	-0.317848	Hypomethylated
cg08101690	-2.2897	-0.19373	-9.43395	1.26548e-18	6.51065e-17	31.5804	-0.347668	Hypomethylated
cg06125080	-1.87229	-0.519485	-9.43387	1.26627e-18	6.51428e-17	31.5798	-0.301512	Hypomethylated
cg07362328	2.1877	-0.360688	9.43384	1.26657e-18	6.51537e-17	31.5796	0.310081	Hypermethylated
cg22466350	-0.651958	-5.19733	-9.43332	1.27135e-18	6.53947e-17	31.5759	-0.0154293	Not_significant
cg17435733	-1.55283	-0.804854	-9.43323	1.27222e-18	6.54351e-17	31.5752	-0.253084	Hypomethylated
cg08972130	3.90096	-0.56816	9.43312	1.2732e-18	6.54809e-17	31.5744	0.427594	Hypermethylated
cg12640176	-2.06783	-3.3608	-9.43307	1.27373e-18	6.55033e-17	31.574	-0.17578	Hypomethylated
cg24550369	-1.96172	-0.300904	-9.43302	1.2741e-18	6.5518e-17	31.5738	-0.311645	Hypomethylated
cg14676407	2.17359	-0.531478	9.43299	1.27441e-18	6.55291e-17	31.5735	0.296571	Hypermethylated
cg11830986	-1.31655	-0.548691	-9.43285	1.27577e-18	6.55945e-17	31.5725	-0.218852	Hypomethylated
cg08131884	-1.63768	-0.837878	-9.43238	1.28014e-18	6.58143e-17	31.5691	-0.266083	Hypomethylated
cg12564182	2.80156	0.0480488	9.4323	1.28084e-18	6.58457e-17	31.5686	0.380316	Hypermethylated
cg01069675	-1.71386	-0.366091	-9.43179	1.2857e-18	6.60907e-17	31.5648	-0.278661	Hypomethylated
cg09915500	1.75634	-0.911679	9.43171	1.28642e-18	6.61235e-17	31.5643	0.225636	Hypermethylated
cg26020003	-2.5671	-0.534282	-9.43166	1.28689e-18	6.61425e-17	31.5639	-0.388666	Hypomethylated
cg24385334	4.26402	-1.32454	9.43162	1.2873e-18	6.61591e-17	31.5636	0.367984	Hypermethylated
cg17687493	2.85903	-0.41328	9.43155	1.28795e-18	6.61881e-17	31.5631	0.364286	Hypermethylated
cg19404072	-1.82149	0.303129	-9.43142	1.28911e-18	6.62427e-17	31.5622	-0.271716	Hypomethylated
cg27652350	1.59723	0.228645	9.4313	1.29027e-18	6.62977e-17	31.5613	0.256886	Hypermethylated
cg09878033	-2.11256	0.0066625	-9.43125	1.29076e-18	6.63182e-17	31.561	-0.31726	Hypomethylated
cg19506535	0.956733	-2.15291	9.4308	1.29504e-18	6.65336e-17	31.5577	0.0844106	Not_significant
cg25904027	-2.15848	-0.973288	-9.43073	1.29569e-18	6.65623e-17	31.5572	-0.339862	Hypomethylated
cg13316433	-2.4802	-1.98399	-9.4307	1.29595e-18	6.65688e-17	31.557	-0.347157	Hypomethylated
cg17392678	-2.05802	0.646187	-9.4307	1.296e-18	6.65688e-17	31.557	-0.27589	Hypomethylated
cg06340234	3.36132	0.149593	9.43062	1.29676e-18	6.66028e-17	31.5564	0.44674	Hypermethylated
cg17391928	1.23457	0.0419311	9.43045	1.29833e-18	6.6679e-17	31.5552	0.203636	Hypermethylated
cg25989392	-2.0509	0.0471768	-9.43044	1.29847e-18	6.66813e-17	31.5551	-0.310435	Hypomethylated
cg05402319	-1.08457	-0.579711	-9.43028	1.29994e-18	6.6752e-17	31.554	-0.182328	Hypomethylated
cg10555307	3.12324	-1.58364	9.43006	1.30204e-18	6.68552e-17	31.5524	0.272066	Hypermethylated
cg01072076	3.88079	0.103223	9.42989	1.30362e-18	6.69274e-17	31.5512	0.481869	Hypermethylated
cg09816018	-1.20642	-0.766927	-9.42989	1.30363e-18	6.69274e-17	31.5512	-0.20013	Hypomethylated
cg05421366	-1.17575	0.69624	-9.42931	1.30922e-18	6.72098e-17	31.547	-0.172702	Hypomethylated
cg14336361	-1.95882	-0.12152	-9.42924	1.30991e-18	6.72405e-17	31.5465	-0.304967	Hypomethylated
cg18955165	-2.13006	-0.356006	-9.42909	1.31133e-18	6.73084e-17	31.5454	-0.333832	Hypomethylated
cg26986911	2.79764	-0.717615	9.42907	1.31153e-18	6.73139e-17	31.5453	0.333098	Hypermethylated
cg10477339	-2.61618	-2.2229	-9.42899	1.31231e-18	6.73496e-17	31.5447	-0.349129	Hypomethylated
cg19878806	-1.45776	-1.56288	-9.42892	1.31294e-18	6.7377e-17	31.5442	-0.215687	Hypomethylated
cg13509585	2.01466	0.0267878	9.42886	1.31353e-18	6.74024e-17	31.5437	0.30659	Hypermethylated
cg13961308	-2.0627	-0.0995517	-9.42883	1.31385e-18	6.74143e-17	31.5435	-0.318264	Hypomethylated
cg06006405	-0.897689	-0.50452	-9.42841	1.31786e-18	6.76151e-17	31.5405	-0.15234	Hypomethylated
cg17687451	-2.45416	-0.124273	-9.4284	1.31796e-18	6.76155e-17	31.5404	-0.360438	Hypomethylated
cg04142890	1.16142	2.83851	9.42823	1.31962e-18	6.76961e-17	31.5392	0.108777	Hypermethylated
cg20100055	-2.10152	-1.03887	-9.42816	1.32025e-18	6.77233e-17	31.5387	-0.330932	Hypomethylated
cg22445008	-2.33789	-0.0922646	-9.42807	1.32117e-18	6.77657e-17	31.538	-0.348121	Hypomethylated
cg09452428	-1.10677	-0.778903	-9.42803	1.32155e-18	6.77806e-17	31.5378	-0.183254	Hypomethylated
cg19746825	-2.1651	-0.122399	-9.42787	1.32308e-18	6.78541e-17	31.5366	-0.329062	Hypomethylated
cg00741609	1.47839	0.144045	9.42784	1.32333e-18	6.78624e-17	31.5364	0.240138	Hypermethylated
cg10651396	-2.49236	0.605842	-9.4278	1.3237e-18	6.78765e-17	31.5362	-0.320215	Hypomethylated
cg01178624	2.4033	0.46008	9.42774	1.32427e-18	6.79012e-17	31.5357	0.366834	Hypermethylated
cg13185005	-1.77599	-2.19782	-9.42773	1.32441e-18	6.79034e-17	31.5356	-0.234448	Hypomethylated
cg23104520	-1.52452	-2.3017	-9.42759	1.32579e-18	6.79695e-17	31.5346	-0.184796	Hypomethylated
cg04770088	-3.34178	-2.49126	-9.42751	1.32658e-18	6.80048e-17	31.534	-0.432771	Hypomethylated
cg25240805	-1.85195	-1.97693	-9.42734	1.32817e-18	6.80817e-17	31.5328	-0.254196	Hypomethylated
cg26658650	2.86328	-0.326076	9.42723	1.32927e-18	6.81331e-17	31.532	0.379648	Hypermethylated
cg25701472	-2.31867	-1.49229	-9.42704	1.33114e-18	6.82245e-17	31.5306	-0.346059	Hypomethylated
cg17537442	1.01892	2.64867	9.42696	1.33193e-18	6.82601e-17	31.5301	0.101361	Hypermethylated
cg21846949	-2.71642	0.425861	-9.42691	1.33243e-18	6.82806e-17	31.5297	-0.3538	Hypomethylated
cg25612754	1.762	0.140128	9.42685	1.33298e-18	6.83045e-17	31.5293	0.269751	Hypermethylated
cg08617328	-1.75244	0.121283	-9.42682	1.33327e-18	6.83143e-17	31.5291	-0.269543	Hypomethylated
cg16877546	2.56789	-0.493086	9.42679	1.33354e-18	6.83235e-17	31.5289	0.334065	Hypermethylated
cg22092128	-2.14595	-0.596538	-9.42659	1.33546e-18	6.84169e-17	31.5274	-0.337594	Hypomethylated
cg01320942	-2.24354	-1.02006	-9.42631	1.33829e-18	6.85571e-17	31.5254	-0.35139	Hypomethylated
cg14564076	1.66909	0.760535	9.42611	1.34016e-18	6.86478e-17	31.524	0.268403	Hypermethylated
cg27023335	-1.72746	-1.42219	-9.42604	1.34085e-18	6.86784e-17	31.5235	-0.263262	Hypomethylated
cg25707212	-1.97607	-1.62183	-9.42595	1.34178e-18	6.87215e-17	31.5228	-0.292579	Hypomethylated
cg17469895	-2.49873	-1.59934	-9.42589	1.3424e-18	6.8748e-17	31.5223	-0.369334	Hypomethylated
cg07974890	-1.3018	-2.72809	-9.42581	1.34312e-18	6.878e-17	31.5218	-0.130714	Hypomethylated
cg10334354	1.21452	-0.0221794	9.42573	1.34397e-18	6.88188e-17	31.5212	0.199254	Hypermethylated
cg15320474	-2.23655	0.665756	-9.42562	1.34504e-18	6.88651e-17	31.5204	-0.292712	Hypomethylated
cg07042729	-1.26713	-0.31207	-9.42561	1.34509e-18	6.88651e-17	31.5204	-0.211442	Hypomethylated
cg05057720	0.974184	0.285722	9.42561	1.34516e-18	6.88651e-17	31.5203	0.164028	Hypermethylated
cg16443242	-1.93097	-0.135704	-9.42558	1.34544e-18	6.88746e-17	31.5201	-0.303468	Hypomethylated
cg17018976	0.713676	0.858475	9.42556	1.34564e-18	6.888e-17	31.52	0.117369	Hypermethylated
cg19071976	-1.80563	-0.340349	-9.42553	1.34592e-18	6.88897e-17	31.5198	-0.290329	Hypomethylated
cg04612671	-2.06845	0.406777	-9.42549	1.34627e-18	6.89025e-17	31.5195	-0.28969	Hypomethylated
cg01980222	-1.5489	-0.814418	-9.42541	1.34711e-18	6.89392e-17	31.5189	-0.253166	Hypomethylated
cg06627526	-1.22613	-1.18035	-9.4254	1.34717e-18	6.89392e-17	31.5188	-0.193324	Hypomethylated
cg09475359	-2.28757	-0.260555	-9.42517	1.34942e-18	6.90494e-17	31.5172	-0.346512	Hypomethylated
cg00921718	-1.77719	-1.81543	-9.42516	1.34952e-18	6.90496e-17	31.5171	-0.252003	Hypomethylated
cg21650557	-1.46724	-0.871666	-9.42511	1.35002e-18	6.90703e-17	31.5168	-0.239792	Hypomethylated
cg23664664	-2.0324	-0.345098	-9.42507	1.35044e-18	6.9087e-17	31.5165	-0.319683	Hypomethylated
cg04510775	-1.43624	-2.65049	-9.425	1.35113e-18	6.91175e-17	31.516	-0.151582	Hypomethylated
cg16485785	-2.06339	-0.522566	-9.42493	1.35182e-18	6.91477e-17	31.5155	-0.32797	Hypomethylated
cg00590620	1.58449	-0.570262	9.42489	1.35217e-18	6.91608e-17	31.5152	0.229361	Hypermethylated
cg05143530	-3.60895	-2.93484	-9.4248	1.35314e-18	6.92055e-17	31.5145	-0.424246	Hypomethylated
cg07732336	-2.44931	-1.57735	-9.42452	1.35589e-18	6.93416e-17	31.5125	-0.364182	Hypomethylated
cg16358252	1.0042	2.65445	9.42433	1.35772e-18	6.94299e-17	31.5112	0.0995371	Not_significant
cg04436024	-1.4406	-2.32082	-9.42388	1.3622e-18	6.96546e-17	31.5079	-0.170826	Hypomethylated
cg22462983	2.38179	-0.0568464	9.42387	1.36237e-18	6.9658e-17	31.5078	0.340715	Hypermethylated
cg11822659	2.49376	-0.502664	9.42317	1.36934e-18	7.00095e-17	31.5028	0.324646	Hypermethylated
cg06426416	1.15539	0.498828	9.42283	1.37278e-18	7.0179e-17	31.5003	0.192917	Hypermethylated
cg18813128	-2.39751	-0.302324	-9.42282	1.37285e-18	7.0179e-17	31.5003	-0.361385	Hypomethylated
cg25605773	0.722885	2.77491	9.4228	1.37308e-18	7.01863e-17	31.5001	0.0648056	Not_significant
cg08450554	-1.64554	-0.432693	-9.42274	1.37367e-18	7.02113e-17	31.4997	-0.268574	Hypomethylated
cg20714544	-2.21151	0.670859	-9.42238	1.37729e-18	7.03911e-17	31.4971	-0.29068	Hypomethylated
cg19630629	1.54388	0.422142	9.42205	1.38057e-18	7.0554e-17	31.4947	0.2529	Hypermethylated
cg03815093	-2.60138	-1.85882	-9.42202	1.38092e-18	7.05669e-17	31.4945	-0.371179	Hypomethylated
cg16376108	1.02911	0.0504972	9.42189	1.38219e-18	7.0627e-17	31.4936	0.171942	Hypermethylated
cg25869267	-1.65176	-0.743623	-9.42182	1.38288e-18	7.06574e-17	31.4931	-0.269775	Hypomethylated
cg23403528	-2.10684	-0.553637	-9.4217	1.38409e-18	7.07139e-17	31.4922	-0.330848	Hypomethylated
cg19104032	-1.34923	-1.31122	-9.42154	1.38578e-18	7.07952e-17	31.491	-0.208582	Hypomethylated
cg07615237	-1.29015	-0.676098	-9.42152	1.38593e-18	7.0798e-17	31.4909	-0.214717	Hypomethylated
cg20944283	-1.36245	-0.674386	-9.42146	1.38655e-18	7.08246e-17	31.4905	-0.225558	Hypomethylated
cg02402298	-2.00821	-1.16987	-9.42144	1.38672e-18	7.08287e-17	31.4904	-0.315533	Hypomethylated
cg00548429	-1.57544	0.14475	-9.42126	1.38863e-18	7.09211e-17	31.489	-0.24442	Hypomethylated
cg18280531	-2.6617	-0.200022	-9.42111	1.39014e-18	7.09933e-17	31.4879	-0.386112	Hypomethylated
cg00917651	-2.4147	-0.199668	-9.42075	1.3938e-18	7.11753e-17	31.4853	-0.358195	Hypomethylated
cg04564875	-2.03083	-0.337288	-9.42069	1.39442e-18	7.1202e-17	31.4849	-0.319245	Hypomethylated
cg08748100	-0.57366	-4.99313	-9.42053	1.39599e-18	7.12771e-17	31.4838	-0.0141388	Not_significant
cg21275690	-0.945553	-0.695559	-9.4205	1.39632e-18	7.12891e-17	31.4836	-0.15816	Hypomethylated
cg21902984	-1.51639	-2.01717	-9.42033	1.39811e-18	7.1375e-17	31.4823	-0.200113	Hypomethylated
cg01712233	-2.13254	-0.390256	-9.42015	1.39994e-18	7.14637e-17	31.481	-0.335779	Hypomethylated
cg01420564	-1.6371	-0.76358	-9.41976	1.40389e-18	7.16601e-17	31.4782	-0.267141	Hypomethylated
cg09944412	4.48654	-0.813118	9.41955	1.40602e-18	7.17633e-17	31.4768	0.437474	Hypermethylated
cg00678050	-2.29867	0.31356	-9.41954	1.40611e-18	7.17633e-17	31.4767	-0.322052	Hypomethylated
cg08231493	1.58732	0.630774	9.4195	1.40661e-18	7.1784e-17	31.4763	0.259842	Hypermethylated
cg25219515	-1.93985	0.107553	-9.41941	1.4075e-18	7.18242e-17	31.4757	-0.291806	Hypomethylated
cg25273160	-1.73859	-0.253523	-9.41905	1.41117e-18	7.20066e-17	31.4732	-0.279811	Hypomethylated
cg15808835	-1.74667	-0.425349	-9.41897	1.41203e-18	7.20456e-17	31.4726	-0.282706	Hypomethylated
cg06557421	2.24101	-0.400647	9.41893	1.41243e-18	7.20609e-17	31.4723	0.305585	Hypermethylated
cg22219076	-1.58076	0.156547	-9.41871	1.41475e-18	7.21741e-17	31.4707	-0.247124	Hypomethylated
cg11801086	-2.79774	0.959774	-9.41868	1.41502e-18	7.21827e-17	31.4705	-0.311133	Hypomethylated
cg09792819	-2.26371	-1.45506	-9.41861	1.41578e-18	7.22167e-17	31.4699	-0.342477	Hypomethylated
cg09270632	2.40447	2.28293	9.41852	1.41666e-18	7.22563e-17	31.4693	0.313591	Hypermethylated
cg04737759	-1.86383	0.304884	-9.41833	1.41869e-18	7.23549e-17	31.4679	-0.273743	Hypomethylated
cg00743733	-1.69958	-2.02716	-9.41831	1.41884e-18	7.23573e-17	31.4678	-0.227535	Hypomethylated
cg19038138	-2.84991	-1.97061	-9.4183	1.41901e-18	7.23608e-17	31.4677	-0.400707	Hypomethylated
cg26303783	-1.84503	-3.13807	-9.41825	1.41944e-18	7.23781e-17	31.4674	-0.170155	Hypomethylated
cg14853565	-1.522	-0.319679	-9.41786	1.42356e-18	7.25829e-17	31.4645	-0.249649	Hypomethylated
cg02825296	-1.60057	-0.372414	-9.41782	1.42398e-18	7.25989e-17	31.4643	-0.26317	Hypomethylated
cg22838492	-2.68046	-0.781038	-9.41761	1.42613e-18	7.27035e-17	31.4628	-0.405352	Hypomethylated
cg15629519	-1.51477	-0.51266	-9.4175	1.42724e-18	7.27554e-17	31.462	-0.248582	Hypomethylated
cg08815220	-1.43389	-0.484664	-9.41736	1.42872e-18	7.28254e-17	31.461	-0.237547	Hypomethylated
cg00074735	-1.79184	-2.63336	-9.41729	1.4295e-18	7.286e-17	31.4605	-0.198265	Hypomethylated
cg01796223	-2.19328	-0.819226	-9.41726	1.42977e-18	7.28687e-17	31.4603	-0.346004	Hypomethylated
cg05238769	1.35543	-1.05359	9.4172	1.43042e-18	7.28968e-17	31.4598	0.174776	Hypermethylated
cg11075718	-2.32815	-1.44287	-9.41715	1.43096e-18	7.29194e-17	31.4594	-0.351451	Hypomethylated
cg07009386	-1.41788	0.0753477	-9.41704	1.4321e-18	7.29724e-17	31.4587	-0.228375	Hypomethylated
cg07761546	-2.38318	-1.80979	-9.41681	1.43453e-18	7.30895e-17	31.457	-0.342734	Hypomethylated
cg17075048	1.92338	0.743364	9.4168	1.4346e-18	7.30895e-17	31.4569	0.313888	Hypermethylated
cg27318579	0.960741	2.64304	9.41662	1.43653e-18	7.31826e-17	31.4556	0.095054	Not_significant
cg01742187	-2.35967	-1.42978	-9.41657	1.43697e-18	7.31996e-17	31.4553	-0.357665	Hypomethylated
cg12817227	-1.55391	0.12411	-9.41654	1.43728e-18	7.32108e-17	31.4551	-0.245419	Hypomethylated
cg25319614	-1.27044	-0.630943	-9.41653	1.43745e-18	7.3214e-17	31.455	-0.212421	Hypomethylated
cg13077545	2.68932	-0.804624	9.41644	1.43839e-18	7.32568e-17	31.4543	0.323747	Hypermethylated
cg09734796	-1.4464	-0.172246	-9.41639	1.43888e-18	7.32765e-17	31.454	-0.237261	Hypomethylated
cg06509765	-1.88461	0.88046	-9.4163	1.43988e-18	7.33223e-17	31.4533	-0.243032	Hypomethylated
cg13923018	2.08772	-0.0988631	9.41615	1.44141e-18	7.33953e-17	31.4523	0.309231	Hypermethylated
cg26342637	-1.26533	-2.48322	-9.41579	1.44519e-18	7.35826e-17	31.4497	-0.138074	Hypomethylated
cg25769611	-1.80694	-0.479943	-9.41578	1.44529e-18	7.35826e-17	31.4496	-0.292571	Hypomethylated
cg23035419	-2.60638	0.0485715	-9.41555	1.44775e-18	7.37027e-17	31.448	-0.366702	Hypomethylated
cg18052511	-1.93906	-1.0392	-9.41529	1.45047e-18	7.3836e-17	31.4461	-0.308766	Hypomethylated
cg06467866	-1.66529	-1.6343	-9.41523	1.45118e-18	7.38623e-17	31.4456	-0.246961	Hypomethylated
cg04118102	-2.00404	0.577395	-9.41523	1.45119e-18	7.38623e-17	31.4456	-0.275248	Hypomethylated
cg24287438	3.09007	-0.382987	9.4151	1.45251e-18	7.39242e-17	31.4447	0.380726	Hypermethylated
cg00183927	-1.73749	-0.630141	-9.415	1.45356e-18	7.39722e-17	31.444	-0.282516	Hypomethylated
cg07164125	-1.83034	-0.480978	-9.4149	1.45467e-18	7.40236e-17	31.4433	-0.295179	Hypomethylated
cg25783987	-2.53413	-0.627336	-9.41477	1.45606e-18	7.40892e-17	31.4423	-0.386487	Hypomethylated
cg19623835	-1.24825	-0.165423	-9.41466	1.4572e-18	7.41419e-17	31.4416	-0.207733	Hypomethylated
cg10646402	3.29048	-0.0779376	9.41464	1.45742e-18	7.41448e-17	31.4414	0.431955	Hypermethylated
cg08161713	-0.679686	-4.97109	-9.41463	1.4575e-18	7.41448e-17	31.4414	-0.0176724	Not_significant
cg14436379	-2.76364	-1.8242	-9.41463	1.45756e-18	7.41448e-17	31.4413	-0.394352	Hypomethylated
cg10907249	-1.36291	-0.979025	-9.41426	1.46147e-18	7.43386e-17	31.4387	-0.220679	Hypomethylated
cg11534886	-1.37683	-0.610987	-9.41406	1.46359e-18	7.44413e-17	31.4372	-0.228571	Hypomethylated
cg15981327	-1.43013	-0.316102	-9.41385	1.46589e-18	7.45529e-17	31.4357	-0.236538	Hypomethylated
cg12353571	-1.46237	-0.640029	-9.41381	1.46626e-18	7.45666e-17	31.4355	-0.241666	Hypomethylated
cg01319849	1.39942	1.41354	9.41379	1.46655e-18	7.45761e-17	31.4353	0.212868	Hypermethylated
cg06741326	-2.44612	0.00338946	-9.41373	1.46718e-18	7.46031e-17	31.4348	-0.353874	Hypomethylated
cg24287354	-2.15324	-0.587646	-9.41354	1.46915e-18	7.46978e-17	31.4335	-0.342633	Hypomethylated
cg10899681	1.87374	1.1942	9.41328	1.472e-18	7.48376e-17	31.4316	0.294642	Hypermethylated
cg24697098	-2.38769	-0.749593	-9.41323	1.47252e-18	7.48587e-17	31.4313	-0.369912	Hypomethylated
cg22732253	1.10515	0.557889	9.41292	1.47583e-18	7.50221e-17	31.429	0.185737	Hypermethylated
cg07550275	-2.32562	0.367	-9.41265	1.47873e-18	7.5164e-17	31.4271	-0.31807	Hypomethylated
cg14020803	-2.12139	0.690568	-9.4126	1.47929e-18	7.51844e-17	31.4267	-0.278276	Hypomethylated
cg08230483	1.29186	0.416821	9.4126	1.47934e-18	7.51844e-17	31.4267	0.216111	Hypermethylated
cg14416623	-3.14685	-2.70763	-9.41212	1.48451e-18	7.54419e-17	31.4233	-0.383345	Hypomethylated
cg11698360	1.87363	1.19926	9.41199	1.48591e-18	7.5508e-17	31.4223	0.29471	Hypermethylated
cg05107803	2.63648	0.798598	9.4117	1.48908e-18	7.56638e-17	31.4202	0.403578	Hypermethylated
cg25580773	-2.70168	-2.65562	-9.41162	1.48999e-18	7.57046e-17	31.4196	-0.325806	Hypomethylated
cg21810188	3.81658	-1.11236	9.41159	1.49033e-18	7.57159e-17	31.4194	0.364558	Hypermethylated
cg08997628	3.75757	-1.07091	9.41158	1.49042e-18	7.57159e-17	31.4194	0.367076	Hypermethylated
cg06344724	-1.76266	-1.85134	-9.41147	1.49157e-18	7.57689e-17	31.4186	-0.247133	Hypomethylated
cg04471251	-1.71567	-1.31953	-9.41142	1.49208e-18	7.57899e-17	31.4183	-0.266038	Hypomethylated
cg02167020	1.77171	-0.570071	9.41141	1.49226e-18	7.57935e-17	31.4181	0.248784	Hypermethylated
cg01216882	-1.75332	-0.00937846	-9.4113	1.49343e-18	7.58477e-17	31.4174	-0.274693	Hypomethylated
cg16043144	1.65486	-0.28178	9.4112	1.49452e-18	7.58979e-17	31.4167	0.251118	Hypermethylated
cg07060816	-2.28623	0.147508	-9.41108	1.4958e-18	7.59574e-17	31.4158	-0.331347	Hypomethylated
cg12938159	1.72246	-0.346519	9.41074	1.49956e-18	7.6138e-17	31.4133	0.257529	Hypermethylated
cg02177231	2.10418	0.714151	9.41073	1.49963e-18	7.6138e-17	31.4133	0.332878	Hypermethylated
cg19074761	-2.4236	-1.22359	-9.41073	1.49967e-18	7.6138e-17	31.4133	-0.372202	Hypomethylated
cg16203594	1.29687	-0.218375	9.41066	1.50049e-18	7.61743e-17	31.4127	0.206541	Hypermethylated
cg06657041	-1.71727	-1.3035	-9.41063	1.50074e-18	7.61818e-17	31.4126	-0.266269	Hypomethylated
cg07632141	-2.64156	0.823382	-9.41037	1.50359e-18	7.63209e-17	31.4107	-0.312833	Hypomethylated
cg14434601	-2.54257	0.411623	-9.41027	1.50471e-18	7.63723e-17	31.41	-0.338475	Hypomethylated
cg26831566	1.63272	-0.357116	9.41015	1.50599e-18	7.64324e-17	31.4091	0.24509	Hypermethylated
cg07009285	-2.04598	-0.210522	-9.40995	1.50823e-18	7.65403e-17	31.4077	-0.319127	Hypomethylated
cg09368070	2.04038	2.48933	9.40991	1.5087e-18	7.65588e-17	31.4074	0.242994	Hypermethylated
cg10789922	-2.16306	-1.09293	-9.40976	1.51036e-18	7.66378e-17	31.4063	-0.337182	Hypomethylated
cg18484189	-1.13371	-0.311918	-9.40969	1.51107e-18	7.66685e-17	31.4058	-0.191108	Hypomethylated
cg08797048	-2.2614	0.213206	-9.40949	1.51334e-18	7.67784e-17	31.4043	-0.322374	Hypomethylated
cg21997973	-2.3124	-0.212043	-9.40901	1.5187e-18	7.70448e-17	31.4009	-0.348715	Hypomethylated
cg10103276	-0.587227	-4.50292	-9.40889	1.51995e-18	7.71029e-17	31.4	-0.022273	Not_significant
cg09076431	2.01702	-0.675798	9.40887	1.52018e-18	7.71093e-17	31.3999	0.269336	Hypermethylated
cg04024692	-1.28899	-5.66936	-9.40866	1.52251e-18	7.72222e-17	31.3984	-0.0286554	Not_significant
cg16232391	-1.18535	-2.49441	-9.40864	1.5227e-18	7.72264e-17	31.3983	-0.126953	Hypomethylated
cg10608757	-2.06054	-0.409578	-9.40859	1.52331e-18	7.7252e-17	31.3979	-0.322598	Hypomethylated
cg22620221	1.09846	0.555922	9.40846	1.52479e-18	7.73215e-17	31.3969	0.183435	Hypermethylated
cg08950105	-2.4054	-0.218102	-9.40839	1.5255e-18	7.73521e-17	31.3965	-0.357008	Hypomethylated
cg13803688	1.38773	0.868051	9.40838	1.52566e-18	7.7355e-17	31.3964	0.22755	Hypermethylated
cg26248518	-1.76273	-0.368857	-9.40789	1.5311e-18	7.76255e-17	31.3928	-0.284172	Hypomethylated
cg00908291	2.76395	-1.84623	9.40775	1.53265e-18	7.76983e-17	31.3919	0.225932	Hypermethylated
cg11088471	1.57884	0.898496	9.4073	1.53778e-18	7.79531e-17	31.3886	0.255459	Hypermethylated
cg24310126	-2.13016	-0.337788	-9.40727	1.53804e-18	7.7961e-17	31.3884	-0.331255	Hypomethylated
cg10906284	0.766636	0.00611367	9.40724	1.53841e-18	7.7963e-17	31.3882	0.129351	Hypermethylated
cg16157435	-0.977657	-4.35015	-9.40723	1.53847e-18	7.7963e-17	31.3881	-0.0405162	Not_significant
cg24064392	0.942157	1.56065	9.40723	1.53847e-18	7.7963e-17	31.3881	0.139151	Hypermethylated
cg02198280	1.02007	3.20523	9.40723	1.53851e-18	7.7963e-17	31.3881	0.0777925	Not_significant
cg00549037	-1.58794	0.00755347	-9.40703	1.54074e-18	7.80673e-17	31.3867	-0.254162	Hypomethylated
cg18259117	-2.04564	-0.828573	-9.40703	1.54078e-18	7.80673e-17	31.3866	-0.325154	Hypomethylated
cg24557058	1.66432	0.386732	9.407	1.54112e-18	7.8079e-17	31.3864	0.268754	Hypermethylated
cg23994292	-2.2829	-0.406408	-9.40647	1.54711e-18	7.83771e-17	31.3826	-0.350469	Hypomethylated
cg00226502	-2.10641	-0.161415	-9.40629	1.54917e-18	7.84758e-17	31.3813	-0.324439	Hypomethylated
cg16081403	-1.66283	-2.76216	-9.40604	1.55194e-18	7.86107e-17	31.3795	-0.172788	Hypomethylated
cg09198866	-1.78158	0.517154	-9.40595	1.55293e-18	7.86553e-17	31.3789	-0.25412	Hypomethylated
cg00019877	-1.68488	0.129685	-9.40586	1.55396e-18	7.87021e-17	31.3783	-0.260528	Hypomethylated
cg19200082	-1.7413	-0.474566	-9.40528	1.56057e-18	7.90315e-17	31.3741	-0.283056	Hypomethylated
cg23949445	-1.51926	-1.23876	-9.40526	1.56087e-18	7.90412e-17	31.3739	-0.238522	Hypomethylated
cg03319695	-1.89669	-0.357293	-9.40516	1.562e-18	7.90928e-17	31.3732	-0.301569	Hypomethylated
cg02648941	2.74364	-1.26976	9.40503	1.56342e-18	7.91591e-17	31.3723	0.279789	Hypermethylated
cg17077786	-1.74992	0.89476	-9.40489	1.56502e-18	7.92346e-17	31.3713	-0.228204	Hypomethylated
cg18971251	-1.94957	0.076129	-9.40487	1.56523e-18	7.92399e-17	31.3711	-0.293268	Hypomethylated
cg15963673	-1.63392	-0.275808	-9.40486	1.56536e-18	7.92409e-17	31.3711	-0.266511	Hypomethylated
cg25929173	2.35117	-2.50505	9.4048	1.56608e-18	7.92719e-17	31.3706	0.147811	Hypermethylated
cg17345682	1.47122	-0.56845	9.40479	1.5662e-18	7.92723e-17	31.3705	0.215354	Hypermethylated
cg24482747	-1.78018	0.404471	-9.40477	1.56646e-18	7.928e-17	31.3704	-0.259945	Hypomethylated
cg02356913	-1.35417	-0.0391979	-9.40438	1.57093e-18	7.95006e-17	31.3676	-0.22054	Hypomethylated
cg04070450	-2.18265	0.15576	-9.40432	1.57157e-18	7.95278e-17	31.3672	-0.318726	Hypomethylated
cg08172927	-1.24522	-0.169966	-9.40423	1.57262e-18	7.9575e-17	31.3665	-0.207271	Hypomethylated
cg16097081	-1.78227	-1.40625	-9.4042	1.57298e-18	7.95877e-17	31.3663	-0.273858	Hypomethylated
cg20782252	-2.40749	3.67353	-9.40416	1.5734e-18	7.96037e-17	31.366	-0.0818902	Not_significant
cg06002197	-2.14171	-2.51427	-9.40415	1.57356e-18	7.9606e-17	31.3659	-0.257474	Hypomethylated
cg05133853	-1.82074	-2.25154	-9.40404	1.57481e-18	7.96638e-17	31.3651	-0.230315	Hypomethylated
cg01456710	-1.49152	-0.710693	-9.40374	1.57826e-18	7.98329e-17	31.363	-0.245493	Hypomethylated
cg20124815	-1.82818	0.125026	-9.40369	1.57879e-18	7.98542e-17	31.3626	-0.279356	Hypomethylated
cg25878965	-1.89716	-1.79063	-9.40364	1.57934e-18	7.98765e-17	31.3623	-0.271215	Hypomethylated
cg03561455	3.28061	-0.629874	9.40351	1.58085e-18	7.99451e-17	31.3614	0.372862	Hypermethylated
cg25927238	-1.43101	-2.04107	-9.40351	1.58092e-18	7.99451e-17	31.3613	-0.18591	Hypomethylated
cg21180010	-1.78786	-0.651732	-9.40337	1.58249e-18	8.00191e-17	31.3603	-0.289745	Hypomethylated
cg08814033	-1.97094	-0.60641	-9.4033	1.58335e-18	8.00571e-17	31.3598	-0.314642	Hypomethylated
cg15319470	-1.72433	-1.90922	-9.40315	1.58504e-18	8.01365e-17	31.3588	-0.23812	Hypomethylated
cg23839317	-2.04995	0.208911	-9.40305	1.58616e-18	8.0188e-17	31.3581	-0.301504	Hypomethylated
cg08693738	1.53929	-0.271778	9.40293	1.5876e-18	8.02549e-17	31.3572	0.236103	Hypermethylated
cg16195150	-2.41312	-0.105028	-9.40283	1.58877e-18	8.03087e-17	31.3564	-0.356149	Hypomethylated
cg11536216	1.72259	-0.46112	9.40274	1.58984e-18	8.03569e-17	31.3558	0.244535	Hypermethylated
cg20170989	-1.83293	-2.07706	-9.4027	1.59025e-18	8.03679e-17	31.3555	-0.24409	Hypomethylated
cg11312740	-1.7753	-1.22767	-9.4027	1.59027e-18	8.03679e-17	31.3555	-0.278574	Hypomethylated
cg05192049	-1.50931	0.202194	-9.40229	1.59502e-18	8.06022e-17	31.3526	-0.23639	Hypomethylated
cg05126581	-2.28379	-0.247267	-9.4019	1.59959e-18	8.08273e-17	31.3498	-0.346663	Hypomethylated
cg14966190	-3.23794	-2.30281	-9.40184	1.60024e-18	8.08549e-17	31.3494	-0.429201	Hypomethylated
cg19486047	-2.23623	0.181128	-9.40175	1.60131e-18	8.0903e-17	31.3487	-0.321704	Hypomethylated
cg08871999	-1.79652	-1.71476	-9.40164	1.60265e-18	8.09653e-17	31.3479	-0.26034	Hypomethylated
cg21517947	1.49602	0.401589	9.40147	1.60467e-18	8.10615e-17	31.3466	0.247485	Hypermethylated
cg23235468	-2.73314	-0.488848	-9.40146	1.6048e-18	8.10626e-17	31.3466	-0.405978	Hypomethylated
cg00162361	1.73259	1.29676	9.40141	1.6053e-18	8.10821e-17	31.3463	0.270464	Hypermethylated
cg15754627	-2.55403	0.458437	-9.40137	1.60583e-18	8.11031e-17	31.3459	-0.335256	Hypomethylated
cg13085820	-1.94737	-1.52912	-9.40134	1.60617e-18	8.1115e-17	31.3457	-0.291687	Hypomethylated
cg24786369	-1.92229	-3.52277	-9.40131	1.60655e-18	8.11285e-17	31.3455	-0.148545	Hypomethylated
cg14652830	-1.14912	-1.58048	-9.40071	1.61356e-18	8.1477e-17	31.3412	-0.166509	Hypomethylated
cg05658491	2.16958	-0.590907	9.40061	1.61469e-18	8.15282e-17	31.3405	0.290344	Hypermethylated
cg20137312	-1.71312	-4.67367	-9.40015	1.62013e-18	8.17971e-17	31.3372	-0.0716788	Not_significant
cg15016750	-1.38928	0.643648	-9.40002	1.62177e-18	8.18742e-17	31.3362	-0.20188	Hypomethylated
cg00530438	-2.18078	-0.609239	-9.39977	1.62462e-18	8.20126e-17	31.3345	-0.34394	Hypomethylated
cg15585794	1.73011	0.119537	9.39956	1.6272e-18	8.2137e-17	31.3329	0.271463	Hypermethylated
cg00778084	-2.07046	-0.905562	-9.39952	1.62769e-18	8.21559e-17	31.3326	-0.326714	Hypomethylated
cg16094493	-1.31441	-0.443038	-9.39917	1.63176e-18	8.23539e-17	31.3302	-0.220639	Hypomethylated
cg00055679	0.954812	0.0977778	9.39917	1.63184e-18	8.23539e-17	31.3301	0.160531	Hypermethylated
cg00143474	-1.31121	-2.76631	-9.39905	1.63319e-18	8.24119e-17	31.3293	-0.133191	Hypomethylated
cg22304612	1.9354	-0.0739919	9.39905	1.63321e-18	8.24119e-17	31.3293	0.287835	Hypermethylated
cg12425719	-1.77787	-0.784433	-9.3985	1.63979e-18	8.27383e-17	31.3253	-0.289001	Hypomethylated
cg19675288	3.83117	-0.653356	9.39842	1.64079e-18	8.27829e-17	31.3247	0.418342	Hypermethylated
cg17083429	1.5583	1.89314	9.39798	1.64601e-18	8.30365e-17	31.3216	0.214538	Hypermethylated
cg07728425	1.33521	0.334435	9.39798	1.64605e-18	8.30365e-17	31.3216	0.221685	Hypermethylated
cg04086012	-1.46414	-0.0475471	-9.39766	1.64988e-18	8.3224e-17	31.3193	-0.23774	Hypomethylated
cg08863953	1.15609	0.692077	9.39763	1.65029e-18	8.32389e-17	31.319	0.192516	Hypermethylated
cg19869041	0.808164	1.14516	9.39749	1.652e-18	8.33196e-17	31.318	0.126769	Hypermethylated
cg23407997	-1.47984	-0.999182	-9.39748	1.65212e-18	8.33199e-17	31.318	-0.240109	Hypomethylated
cg04402277	-1.89581	0.233651	-9.39731	1.6541e-18	8.34124e-17	31.3168	-0.282926	Hypomethylated
cg12002119	-1.98103	0.129237	-9.3973	1.65419e-18	8.34124e-17	31.3167	-0.298435	Hypomethylated
cg06065719	-1.96718	-2.07445	-9.39717	1.65583e-18	8.34888e-17	31.3157	-0.264256	Hypomethylated
cg15714223	-1.57821	-0.517307	-9.39716	1.65593e-18	8.34888e-17	31.3157	-0.259511	Hypomethylated
cg24903223	-1.05246	-4.12515	-9.39689	1.65921e-18	8.36486e-17	31.3137	-0.0505562	Not_significant
cg01667646	4.11192	-1.32998	9.39678	1.66054e-18	8.37098e-17	31.3129	0.353504	Hypermethylated
cg20906291	0.907363	0.84061	9.3967	1.66145e-18	8.37496e-17	31.3124	0.149527	Hypermethylated
cg20472643	1.9172	-0.5469	9.39641	1.66506e-18	8.3926e-17	31.3103	0.267723	Hypermethylated
cg03155016	-1.87408	0.509648	-9.39629	1.66651e-18	8.3988e-17	31.3094	-0.265415	Hypomethylated
cg20743662	-1.98256	-0.344763	-9.39629	1.66652e-18	8.3988e-17	31.3094	-0.311958	Hypomethylated
cg18405727	3.48952	-1.13597	9.39583	1.67207e-18	8.42619e-17	31.3061	0.345686	Hypermethylated
cg20162381	2.32451	0.221165	9.39581	1.67229e-18	8.42622e-17	31.306	0.358021	Hypermethylated
cg07000713	-2.23388	-1.92642	-9.39581	1.67231e-18	8.42622e-17	31.306	-0.313847	Hypomethylated
cg07977614	-2.23389	-2.61651	-9.39564	1.67447e-18	8.43652e-17	31.3047	-0.261484	Hypomethylated
cg23771603	2.26473	0.0141665	9.39558	1.67514e-18	8.43929e-17	31.3043	0.328219	Hypermethylated
cg26739482	-2.26494	-0.512136	-9.39549	1.67622e-18	8.44414e-17	31.3037	-0.351061	Hypomethylated
cg07708503	-1.54185	-0.650606	-9.39548	1.67633e-18	8.44415e-17	31.3036	-0.255046	Hypomethylated
cg15704225	-2.42903	-0.135034	-9.39524	1.67936e-18	8.45842e-17	31.3019	-0.357001	Hypomethylated
cg23676682	1.64799	-0.439299	9.39523	1.6794e-18	8.45842e-17	31.3018	0.237878	Hypermethylated
cg27385751	-0.606496	-4.11603	-9.39515	1.68036e-18	8.46269e-17	31.3013	-0.0259208	Not_significant
cg23458887	-1.232	-0.61543	-9.39503	1.68187e-18	8.46967e-17	31.3004	-0.205583	Hypomethylated
cg15930120	-1.95259	-0.96932	-9.39444	1.68912e-18	8.5056e-17	31.2961	-0.31141	Hypomethylated
cg12530050	-0.740479	-3.84132	-9.39429	1.69104e-18	8.51469e-17	31.295	-0.0387235	Not_significant
cg17773231	1.67201	0.878419	9.39413	1.69295e-18	8.5237e-17	31.2939	0.271396	Hypermethylated
cg25241447	-1.47484	-0.211833	-9.39409	1.69343e-18	8.52553e-17	31.2936	-0.24323	Hypomethylated
cg00861003	-1.94004	-2.1662	-9.39356	1.70006e-18	8.5583e-17	31.2898	-0.252975	Hypomethylated
cg17833539	-2.37569	-0.503122	-9.39325	1.70388e-18	8.57694e-17	31.2876	-0.366368	Hypomethylated
cg14354703	-2.06433	-0.44674	-9.39308	1.70601e-18	8.58711e-17	31.2864	-0.327308	Hypomethylated
cg14631386	2.946	-0.803515	9.39301	1.70685e-18	8.59071e-17	31.2859	0.341843	Hypermethylated
cg01796166	1.55352	-0.0687322	9.39267	1.71117e-18	8.61188e-17	31.2834	0.246227	Hypermethylated
cg08104310	-1.42924	-0.883881	-9.39242	1.7142e-18	8.62652e-17	31.2816	-0.233107	Hypomethylated
cg05182289	-1.87531	-0.681466	-9.39216	1.71747e-18	8.64237e-17	31.2798	-0.303914	Hypomethylated
cg00099976	1.04215	0.317312	9.39184	1.72153e-18	8.66165e-17	31.2774	0.175792	Hypermethylated
cg04282449	2.10749	0.0844416	9.39184	1.72154e-18	8.66165e-17	31.2774	0.321326	Hypermethylated
cg14302224	-2.64064	-2.85442	-9.39152	1.7256e-18	8.68151e-17	31.2751	-0.297924	Hypomethylated
cg06297391	2.80134	-0.837837	9.39149	1.72596e-18	8.68271e-17	31.2749	0.319949	Hypermethylated
cg08667279	-1.86578	0.0187077	-9.39144	1.72658e-18	8.68523e-17	31.2746	-0.286026	Hypomethylated
cg04402945	-1.4777	-0.181017	-9.39124	1.72913e-18	8.69745e-17	31.2731	-0.242401	Hypomethylated
cg02671779	-2.47522	0.124226	-9.39094	1.73285e-18	8.71556e-17	31.271	-0.347053	Hypomethylated
cg17445472	-1.94872	-2.36343	-9.3909	1.73338e-18	8.71761e-17	31.2707	-0.240572	Hypomethylated
cg25179016	-2.10545	-0.693109	-9.39088	1.73367e-18	8.71847e-17	31.2705	-0.334975	Hypomethylated
cg16194233	1.44367	0.679062	9.39085	1.73403e-18	8.71969e-17	31.2703	0.238518	Hypermethylated
cg15123519	-1.39212	-0.727016	-9.39075	1.73529e-18	8.72519e-17	31.2696	-0.230597	Hypomethylated
cg15092039	-1.63952	-0.245255	-9.39074	1.73536e-18	8.72519e-17	31.2696	-0.265183	Hypomethylated
cg10551353	-1.2973	-1.50404	-9.39071	1.73571e-18	8.72634e-17	31.2694	-0.193169	Hypomethylated
cg25874642	-1.94826	0.492639	-9.39068	1.73616e-18	8.728e-17	31.2691	-0.272171	Hypomethylated
cg15770136	-2.5495	0.339029	-9.39029	1.74105e-18	8.75195e-17	31.2663	-0.341636	Hypomethylated
cg04394710	-1.34441	-1.22099	-9.39028	1.74125e-18	8.75234e-17	31.2662	-0.210822	Hypomethylated
cg04655834	-1.62916	-1.71104	-9.39018	1.74252e-18	8.75812e-17	31.2655	-0.234544	Hypomethylated
cg05499907	-1.47214	-2.06336	-9.38998	1.74509e-18	8.77047e-17	31.2641	-0.190706	Hypomethylated
cg17863035	-1.71301	-0.529863	-9.3899	1.74608e-18	8.77484e-17	31.2635	-0.278247	Hypomethylated
cg14092966	-2.23234	-0.680829	-9.38975	1.74797e-18	8.7837e-17	31.2624	-0.349662	Hypomethylated
cg11683706	-2.20847	-1.78711	-9.38933	1.75333e-18	8.81003e-17	31.2594	-0.3178	Hypomethylated
cg06805707	-1.78818	-1.19591	-9.38921	1.75485e-18	8.81707e-17	31.2586	-0.281254	Hypomethylated
cg04087207	-1.37769	-1.53229	-9.38913	1.75588e-18	8.82163e-17	31.258	-0.204446	Hypomethylated
cg13545818	-2.10871	-0.773085	-9.38892	1.7586e-18	8.83467e-17	31.2565	-0.33226	Hypomethylated
cg12393861	-2.09672	-1.74027	-9.38891	1.75874e-18	8.83481e-17	31.2564	-0.304455	Hypomethylated
cg19050990	1.72073	-0.211404	9.38889	1.75895e-18	8.83524e-17	31.2563	0.259564	Hypermethylated
cg05771261	1.57394	-0.190686	9.38867	1.76186e-18	8.84924e-17	31.2546	0.244979	Hypermethylated
cg22355588	-1.56199	0.35999	-9.38863	1.76235e-18	8.85111e-17	31.2544	-0.237504	Hypomethylated
cg09629675	-1.47681	-0.589987	-9.38839	1.76539e-18	8.86549e-17	31.2527	-0.244753	Hypomethylated
cg04869740	-1.6308	0.126276	-9.38839	1.76546e-18	8.86549e-17	31.2526	-0.251432	Hypomethylated
cg13082262	-2.35504	-0.96633	-9.3881	1.76921e-18	8.88371e-17	31.2505	-0.365069	Hypomethylated
cg15043421	-1.97767	-0.533051	-9.38799	1.77052e-18	8.88969e-17	31.2498	-0.314114	Hypomethylated
cg20728490	-1.3883	-1.17927	-9.38798	1.77069e-18	8.88989e-17	31.2497	-0.219636	Hypomethylated
cg17168374	-1.77139	-0.395623	-9.38796	1.77098e-18	8.89073e-17	31.2496	-0.287111	Hypomethylated
cg00193867	-1.84388	-1.96198	-9.38771	1.77422e-18	8.90642e-17	31.2478	-0.253904	Hypomethylated
cg21999948	-1.8477	-0.514033	-9.38754	1.77646e-18	8.91702e-17	31.2465	-0.297338	Hypomethylated
cg05845219	-1.42004	-2.11292	-9.38741	1.77802e-18	8.92427e-17	31.2456	-0.180774	Hypomethylated
cg15751452	1.83537	0.0276372	9.38724	1.78035e-18	8.93532e-17	31.2444	0.2852	Hypermethylated
cg12883769	-1.751	-0.637456	-9.3872	1.78075e-18	8.93671e-17	31.2441	-0.284906	Hypomethylated
cg01892516	-1.07511	-5.20272	-9.38719	1.78101e-18	8.93739e-17	31.244	-0.0282206	Not_significant
cg09557991	-2.7642	-2.5155	-9.38715	1.78143e-18	8.93887e-17	31.2438	-0.346761	Hypomethylated
cg20341435	-1.31735	-1.19206	-9.3871	1.78216e-18	8.94195e-17	31.2434	-0.207366	Hypomethylated
cg13292082	-2.04512	-0.331331	-9.387	1.7834e-18	8.94757e-17	31.2427	-0.323378	Hypomethylated
cg17370413	-1.77936	-0.093316	-9.38696	1.78392e-18	8.94954e-17	31.2424	-0.281488	Hypomethylated
cg05504820	-1.7016	-3.03438	-9.38686	1.78527e-18	8.95571e-17	31.2416	-0.157448	Hypomethylated
cg19945091	-1.58869	-0.32774	-9.38616	1.79435e-18	9.00061e-17	31.2366	-0.258962	Hypomethylated
cg19364538	-2.16022	-0.0227171	-9.38606	1.79567e-18	9.00639e-17	31.2359	-0.326932	Hypomethylated
cg14007549	2.52172	-1.30158	9.38605	1.79584e-18	9.00639e-17	31.2358	0.262792	Hypermethylated
cg01145688	-1.47403	-0.554792	-9.38605	1.79587e-18	9.00639e-17	31.2358	-0.244629	Hypomethylated
cg04878685	-1.98705	-0.821653	-9.38595	1.79713e-18	9.0121e-17	31.2351	-0.318847	Hypomethylated
cg10993085	-1.65837	0.00510323	-9.38584	1.79856e-18	9.01863e-17	31.2343	-0.263172	Hypomethylated
cg13486728	-2.4322	-0.248475	-9.38554	1.80255e-18	9.03802e-17	31.2322	-0.367326	Hypomethylated
cg25136204	-1.13379	-0.53902	-9.38549	1.80314e-18	9.04033e-17	31.2318	-0.19081	Hypomethylated
cg26529044	-2.19086	-2.60486	-9.38518	1.80728e-18	9.0605e-17	31.2296	-0.256858	Hypomethylated
cg11616651	2.99478	-0.670509	9.385	1.80967e-18	9.07183e-17	31.2283	0.355894	Hypermethylated
cg24472341	-1.60555	0.293235	-9.38492	1.8107e-18	9.07638e-17	31.2277	-0.244679	Hypomethylated
cg26765910	-2.65354	-1.28894	-9.3848	1.81228e-18	9.08368e-17	31.2269	-0.399474	Hypomethylated
cg17167253	2.13957	-0.320127	9.38463	1.81454e-18	9.09439e-17	31.2256	0.305876	Hypermethylated
cg15847565	-0.666145	-5.03149	-9.38453	1.8159e-18	9.10055e-17	31.2249	-0.0197523	Not_significant
cg02040688	-2.32041	0.0383786	-9.3845	1.81624e-18	9.10162e-17	31.2247	-0.336894	Hypomethylated
cg14148107	-2.18849	-2.66835	-9.38449	1.81644e-18	9.10204e-17	31.2246	-0.25064	Hypomethylated
cg04723691	-2.36556	-2.25823	-9.38401	1.82279e-18	9.1332e-17	31.2212	-0.309976	Hypomethylated
cg27357229	-2.15784	-1.18299	-9.38398	1.82313e-18	9.13428e-17	31.221	-0.338081	Hypomethylated
cg10368735	-0.57907	-2.64896	-9.38382	1.8253e-18	9.14454e-17	31.2198	-0.0531708	Not_significant
cg06517196	-1.55478	-0.970504	-9.38363	1.82784e-18	9.15664e-17	31.2184	-0.251304	Hypomethylated
cg14874110	-2.11034	-0.663763	-9.38361	1.82806e-18	9.15711e-17	31.2183	-0.334061	Hypomethylated
cg24258395	-1.63854	0.908026	-9.38352	1.82924e-18	9.16239e-17	31.2177	-0.215391	Hypomethylated
cg08133718	1.69444	0.986963	9.38351	1.82942e-18	9.16263e-17	31.2176	0.273918	Hypermethylated
cg18365029	-1.40875	-3.55069	-9.38345	1.83016e-18	9.16571e-17	31.2172	-0.0986828	Not_significant
cg04399565	-1.4067	-0.546714	-9.38327	1.83257e-18	9.17716e-17	31.2159	-0.234505	Hypomethylated
cg08852456	0.608391	3.63635	9.38309	1.83501e-18	9.18874e-17	31.2146	0.0348844	Not_significant
cg18708900	-1.18212	-4.12961	-9.38302	1.83592e-18	9.19268e-17	31.2141	-0.0576833	Not_significant
cg17378554	-1.58018	-0.620152	-9.38297	1.83661e-18	9.19548e-17	31.2137	-0.259049	Hypomethylated
cg15131417	-1.68609	-0.558672	-9.38273	1.83985e-18	9.21109e-17	31.212	-0.277467	Hypomethylated
cg00592781	2.49976	-0.336339	9.38254	1.84244e-18	9.22282e-17	31.2106	0.346826	Hypermethylated
cg00869122	2.40305	-1.50569	9.38254	1.84245e-18	9.22282e-17	31.2106	0.234327	Hypermethylated
cg26548251	-2.3011	-0.986912	-9.38228	1.84586e-18	9.23926e-17	31.2088	-0.35889	Hypomethylated
cg24971209	2.41757	-0.0934466	9.38223	1.84653e-18	9.24199e-17	31.2084	0.338627	Hypermethylated
cg11854392	-2.54026	-2.38203	-9.38216	1.84748e-18	9.24607e-17	31.2079	-0.325527	Hypomethylated
cg06367286	2.04706	1.57197	9.38208	1.84866e-18	9.25137e-17	31.2073	0.305932	Hypermethylated
cg14614490	-1.10258	-0.438919	-9.38171	1.85365e-18	9.27571e-17	31.2046	-0.186313	Hypomethylated
cg00033165	-2.33898	-0.298965	-9.38163	1.85461e-18	9.27988e-17	31.2041	-0.356372	Hypomethylated
cg06467579	-2.03205	-1.62509	-9.38163	1.85474e-18	9.27989e-17	31.2041	-0.300547	Hypomethylated
cg18233405	1.78711	-1.72447	9.38143	1.85733e-18	9.29219e-17	31.2027	0.15798	Hypermethylated
cg10078540	-1.33181	-0.179223	-9.38133	1.85878e-18	9.29879e-17	31.2019	-0.220662	Hypomethylated
cg08298207	-1.89464	-1.67314	-9.38112	1.86156e-18	9.31207e-17	31.2004	-0.27729	Hypomethylated
cg25911468	3.49481	-2.39337	9.38076	1.86646e-18	9.33592e-17	31.1979	0.207683	Hypermethylated
cg02551029	2.91213	-0.760953	9.38065	1.86794e-18	9.34271e-17	31.1971	0.343037	Hypermethylated
cg16677571	-1.66533	-0.178698	-9.38058	1.86898e-18	9.34728e-17	31.1965	-0.268098	Hypomethylated
cg01590414	-2.0169	0.430859	-9.38036	1.87189e-18	9.36115e-17	31.195	-0.282726	Hypomethylated
cg20022687	-2.15461	-0.199746	-9.38028	1.87303e-18	9.36623e-17	31.1944	-0.330355	Hypomethylated
cg23906738	1.74112	0.759606	9.38022	1.87382e-18	9.36955e-17	31.194	0.285978	Hypermethylated
cg03594986	-2.69199	0.732782	-9.38003	1.87651e-18	9.38235e-17	31.1926	-0.323341	Hypomethylated
cg02181639	1.82506	0.327039	9.37996	1.87735e-18	9.38592e-17	31.1921	0.294847	Hypermethylated
cg08570033	-2.36608	-0.348049	-9.37995	1.87756e-18	9.3863e-17	31.192	-0.362933	Hypomethylated
cg06437747	-1.25371	-1.03124	-9.37979	1.87974e-18	9.39654e-17	31.1909	-0.202132	Hypomethylated
cg07994622	2.97654	-0.843684	9.37972	1.88076e-18	9.401e-17	31.1903	0.339626	Hypermethylated
cg12507030	-1.71105	-0.235865	-9.37953	1.88334e-18	9.41325e-17	31.189	-0.275624	Hypomethylated
cg11233818	-2.56072	0.311161	-9.37935	1.88582e-18	9.42501e-17	31.1877	-0.349562	Hypomethylated
cg22982368	2.22376	-0.271696	9.37908	1.88953e-18	9.44292e-17	31.1858	0.316275	Hypermethylated
cg24997274	-2.04846	1.59732	-9.37901	1.89042e-18	9.44672e-17	31.1853	-0.20107	Hypomethylated
cg01192889	-1.27191	-0.334543	-9.37894	1.89139e-18	9.45091e-17	31.1848	-0.212794	Hypomethylated
cg05544761	1.39687	0.405245	9.37884	1.89278e-18	9.4572e-17	31.1841	0.232152	Hypermethylated
cg27536424	-1.75936	-0.572995	-9.37881	1.89318e-18	9.45853e-17	31.1839	-0.285425	Hypomethylated
cg00112341	-1.56684	-0.476299	-9.3788	1.89343e-18	9.45915e-17	31.1837	-0.259219	Hypomethylated
cg03366145	-2.21965	-0.111617	-9.37871	1.89458e-18	9.46425e-17	31.1831	-0.333921	Hypomethylated
cg18360873	-1.61532	0.167715	-9.37845	1.89818e-18	9.48095e-17	31.1813	-0.251226	Hypomethylated
cg06864900	-1.56142	0.193734	-9.37845	1.89819e-18	9.48095e-17	31.1813	-0.239193	Hypomethylated
cg15063264	-0.876274	-5.21472	-9.37839	1.89901e-18	9.48439e-17	31.1808	-0.0208341	Not_significant
cg09100013	3.0129	-0.788407	9.37816	1.90217e-18	9.49953e-17	31.1792	0.331183	Hypermethylated
cg18369034	1.32618	0.681605	9.37789	1.90597e-18	9.51787e-17	31.1772	0.220124	Hypermethylated
cg26542254	2.20356	0.0828841	9.37788	1.90614e-18	9.51808e-17	31.1771	0.333002	Hypermethylated
cg02537892	-2.39439	0.599044	-9.37783	1.90677e-18	9.52057e-17	31.1768	-0.310854	Hypomethylated
cg27595576	-2.03858	-0.680028	-9.37773	1.90823e-18	9.52718e-17	31.1761	-0.325672	Hypomethylated
cg02979021	-1.72341	-0.883245	-9.37768	1.90894e-18	9.53011e-17	31.1757	-0.279507	Hypomethylated
cg02631326	-2.44652	-0.438468	-9.37765	1.90927e-18	9.53108e-17	31.1755	-0.370918	Hypomethylated
cg05784402	1.01859	3.09574	9.37756	1.91053e-18	9.53672e-17	31.1749	0.0816364	Not_significant
cg06846214	-2.11842	-0.626535	-9.37733	1.91378e-18	9.55228e-17	31.1732	-0.334695	Hypomethylated
cg01560554	-1.73326	-0.630038	-9.37723	1.91522e-18	9.55876e-17	31.1725	-0.28257	Hypomethylated
cg27340584	-1.41301	-0.324481	-9.37722	1.91534e-18	9.55876e-17	31.1724	-0.2344	Hypomethylated
cg04233089	-2.02247	0.395234	-9.37719	1.91566e-18	9.55972e-17	31.1722	-0.286013	Hypomethylated
cg13064613	-2.17955	0.693814	-9.37702	1.91808e-18	9.57111e-17	31.171	-0.284991	Hypomethylated
cg14717069	-2.33619	-1.18179	-9.37693	1.91941e-18	9.57707e-17	31.1703	-0.361765	Hypomethylated
cg01177476	-1.83314	-0.92922	-9.37672	1.92229e-18	9.59083e-17	31.1688	-0.293566	Hypomethylated
cg25615878	-1.90013	-2.03694	-9.37669	1.9227e-18	9.59221e-17	31.1686	-0.257692	Hypomethylated
cg24267283	3.45376	-1.15566	9.3765	1.92539e-18	9.60498e-17	31.1673	0.338087	Hypermethylated
cg01733284	-2.685	0.190637	-9.37634	1.92761e-18	9.61535e-17	31.1661	-0.367441	Hypomethylated
cg11618005	-1.8194	-1.23361	-9.37536	1.94141e-18	9.68356e-17	31.1591	-0.284748	Hypomethylated
cg08790440	1.4639	0.240052	9.37526	1.94288e-18	9.69022e-17	31.1584	0.240444	Hypermethylated
cg23771866	-1.96355	0.558471	-9.37522	1.94349e-18	9.69261e-17	31.158	-0.272697	Hypomethylated
cg08632767	-1.3391	-0.238313	-9.3752	1.94378e-18	9.69337e-17	31.1579	-0.220794	Hypomethylated
cg07846167	2.14247	-0.0484547	9.37505	1.9458e-18	9.70277e-17	31.1569	0.326496	Hypermethylated
cg10279433	-2.39775	0.688217	-9.37498	1.94691e-18	9.70765e-17	31.1563	-0.303076	Hypomethylated
cg26500390	-1.75035	-0.391796	-9.37493	1.9475e-18	9.70994e-17	31.156	-0.282879	Hypomethylated
cg15481520	1.53227	1.48737	9.37467	1.95121e-18	9.72775e-17	31.1541	0.230372	Hypermethylated
cg05564182	-2.02181	-2.40682	-9.37465	1.95156e-18	9.72821e-17	31.154	-0.249304	Hypomethylated
cg09234616	2.40854	0.0367078	9.37465	1.95157e-18	9.72821e-17	31.154	0.349066	Hypermethylated
cg12497004	-3.20105	-2.8832	-9.37462	1.95196e-18	9.7295e-17	31.1538	-0.374846	Hypomethylated
cg08164961	2.31776	2.1249	9.37445	1.95439e-18	9.74096e-17	31.1525	0.31235	Hypermethylated
cg11965312	-2.29788	0.0855817	-9.37424	1.95744e-18	9.75521e-17	31.151	-0.334007	Hypomethylated
cg08901202	-2.48955	1.44822	-9.37423	1.95752e-18	9.75521e-17	31.151	-0.246387	Hypomethylated
cg06563441	-2.39145	0.163767	-9.37422	1.95773e-18	9.75557e-17	31.1509	-0.340373	Hypomethylated
cg25850211	-1.73713	-0.286248	-9.37418	1.95824e-18	9.75746e-17	31.1506	-0.280908	Hypomethylated
cg16532755	3.99796	-0.820927	9.37401	1.96071e-18	9.7691e-17	31.1494	0.40604	Hypermethylated
cg08977371	1.70332	-0.529405	9.37372	1.96486e-18	9.78913e-17	31.1473	0.246121	Hypermethylated
cg24563540	-1.54126	-1.48265	-9.37363	1.96618e-18	9.79502e-17	31.1466	-0.232178	Hypomethylated
cg04105737	-1.74576	-0.153542	-9.37347	1.9684e-18	9.80541e-17	31.1455	-0.279831	Hypomethylated
cg03724545	-1.43764	-0.464066	-9.37296	1.9758e-18	9.84161e-17	31.1418	-0.239296	Hypomethylated
cg04866380	-2.10628	0.0650555	-9.37275	1.97882e-18	9.85597e-17	31.1403	-0.315643	Hypomethylated
cg00114463	-1.28904	-1.07485	-9.3722	1.98671e-18	9.8946e-17	31.1364	-0.206563	Hypomethylated
cg12074251	-2.37178	-0.30779	-9.37212	1.98788e-18	9.89974e-17	31.1358	-0.356319	Hypomethylated
cg12362198	-1.74456	-1.2455	-9.37206	1.98871e-18	9.90317e-17	31.1354	-0.273269	Hypomethylated
cg18474059	-2.3124	0.26262	-9.37187	1.99149e-18	9.91637e-17	31.134	-0.326193	Hypomethylated
cg24766825	1.48171	2.35465	9.37184	1.992e-18	9.91822e-17	31.1338	0.177685	Hypermethylated
cg13492340	2.53151	-1.2148	9.37165	1.99477e-18	9.93132e-17	31.1324	0.268997	Hypermethylated
cg00230517	-1.9759	0.815852	-9.3716	1.9955e-18	9.93428e-17	31.132	-0.256726	Hypomethylated
cg12177947	-2.55745	0.0756668	-9.3715	1.99688e-18	9.94048e-17	31.1314	-0.361327	Hypomethylated
cg25079865	-1.76088	-0.435589	-9.37147	1.99732e-18	9.94163e-17	31.1311	-0.285851	Hypomethylated
cg15324651	1.56789	0.0447618	9.37147	1.99739e-18	9.94163e-17	31.1311	0.250899	Hypermethylated
cg26145504	-1.28538	-1.3312	-9.37144	1.99775e-18	9.94278e-17	31.1309	-0.197809	Hypomethylated
cg14216734	-2.32671	0.27759	-9.37138	1.99868e-18	9.94671e-17	31.1305	-0.323786	Hypomethylated
cg26353598	-1.90945	-0.131281	-9.37135	1.99912e-18	9.94823e-17	31.1303	-0.29891	Hypomethylated
cg10115032	-1.79853	-1.12508	-9.37123	2.00081e-18	9.95592e-17	31.1294	-0.284527	Hypomethylated
cg12855915	-0.991794	-0.825407	-9.37109	2.00293e-18	9.9658e-17	31.1284	-0.163727	Hypomethylated
cg04476865	-2.42837	0.406338	-9.37092	2.00541e-18	9.97745e-17	31.1272	-0.3265	Hypomethylated
cg06751408	-1.43586	-0.83005	-9.37087	2.00613e-18	9.98039e-17	31.1268	-0.235526	Hypomethylated
cg11686092	-1.39069	-3.90803	-9.37084	2.00658e-18	9.98191e-17	31.1266	-0.0799084	Not_significant
cg21971621	1.33859	0.729046	9.3704	2.01301e-18	1.00132e-16	31.1234	0.220589	Hypermethylated
cg06758670	1.77482	-0.213873	9.37023	2.01552e-18	1.0025e-16	31.1222	0.269853	Hypermethylated
cg09361748	-1.49333	-1.23119	-9.37007	2.01785e-18	1.00359e-16	31.1211	-0.23437	Hypomethylated
cg18068715	-2.40351	0.788851	-9.3699	2.02035e-18	1.00477e-16	31.1199	-0.29527	Hypomethylated
cg07779444	2.06086	0.305664	9.36986	2.02086e-18	1.00495e-16	31.1196	0.32357	Hypermethylated
cg01204296	-2.26762	-1.12019	-9.36973	2.0229e-18	1.0059e-16	31.1186	-0.352626	Hypomethylated
cg03104983	-1.53135	-0.695445	-9.36945	2.02694e-18	1.00784e-16	31.1167	-0.251695	Hypomethylated
cg07755689	-1.6306	-0.962927	-9.36924	2.03001e-18	1.0093e-16	31.1152	-0.263044	Hypomethylated
cg25222010	1.47241	0.844278	9.3692	2.03059e-18	1.00952e-16	31.1149	0.239898	Hypermethylated
cg15607103	-1.72697	-3.48414	-9.36907	2.03254e-18	1.01041e-16	31.1139	-0.137835	Hypomethylated
cg06500687	-1.8976	-0.187511	-9.369	2.03361e-18	1.01088e-16	31.1134	-0.300587	Hypomethylated
cg24723018	-2.44637	-3.71951	-9.36889	2.03523e-18	1.01162e-16	31.1126	-0.189343	Hypomethylated
cg10913476	-1.39268	-2.34211	-9.36841	2.04239e-18	1.01511e-16	31.1092	-0.163333	Hypomethylated
cg05337806	-1.99798	0.291928	-9.36825	2.0448e-18	1.01623e-16	31.108	-0.291315	Hypomethylated
cg11867842	-1.55586	-3.29669	-9.36824	2.04494e-18	1.01623e-16	31.108	-0.125366	Hypomethylated
cg06230714	-2.29137	-1.14553	-9.36817	2.04591e-18	1.01664e-16	31.1075	-0.354749	Hypomethylated
cg10606515	-2.2115	0.156409	-9.3681	2.04702e-18	1.01707e-16	31.107	-0.323445	Hypomethylated
cg21908458	-1.90835	-0.0659815	-9.3681	2.04704e-18	1.01707e-16	31.1069	-0.296427	Hypomethylated
cg19628739	-1.45105	-0.608228	-9.36782	2.05114e-18	1.01904e-16	31.105	-0.240514	Hypomethylated
cg18406241	1.46331	2.32364	9.36755	2.0552e-18	1.02094e-16	31.103	0.17517	Hypermethylated
cg13909076	0.93129	3.20271	9.36755	2.05525e-18	1.02094e-16	31.103	0.0710103	Not_significant
cg08657361	2.37153	0.0614263	9.36742	2.05714e-18	1.02171e-16	31.1021	0.346565	Hypermethylated
cg20592123	-1.44146	-1.92594	-9.36742	2.05717e-18	1.02171e-16	31.1021	-0.194578	Hypomethylated
cg09557387	2.37485	0.625185	9.36742	2.05722e-18	1.02171e-16	31.1021	0.352094	Hypermethylated
cg03178489	-2.41227	0.637881	-9.36734	2.05842e-18	1.02223e-16	31.1015	-0.307905	Hypomethylated
cg22261182	0.89181	2.15011	9.3668	2.0665e-18	1.02618e-16	31.0976	0.109276	Hypermethylated
cg11645318	-2.78505	0.469442	-9.36646	2.07158e-18	1.0286e-16	31.0952	-0.354286	Hypomethylated
cg12378939	-2.67804	-0.841897	-9.36646	2.07166e-18	1.0286e-16	31.0952	-0.406659	Hypomethylated
cg03263618	1.11666	-0.0701051	9.36643	2.07212e-18	1.02876e-16	31.095	0.182138	Hypermethylated
cg21223135	-2.7575	-1.9414	-9.36619	2.07578e-18	1.0305e-16	31.0932	-0.385361	Hypomethylated
cg09138133	-2.40005	-0.709732	-9.36579	2.08176e-18	1.0334e-16	31.0904	-0.370945	Hypomethylated
cg04792365	-1.40924	-0.562251	-9.3656	2.08461e-18	1.03475e-16	31.089	-0.234642	Hypomethylated
cg14527578	-1.50509	-1.2993	-9.3655	2.08611e-18	1.03542e-16	31.0883	-0.233605	Hypomethylated
cg21914486	3.46342	-0.787665	9.36545	2.08696e-18	1.03577e-16	31.0879	0.362291	Hypermethylated
cg18811498	1.07794	0.216199	9.36509	2.09248e-18	1.03844e-16	31.0853	0.18113	Hypermethylated
cg19114721	-2.65394	-1.97211	-9.36494	2.09477e-18	1.03951e-16	31.0843	-0.370958	Hypomethylated
cg16481013	2.08734	1.88319	9.36479	2.09697e-18	1.04052e-16	31.0832	0.295069	Hypermethylated
cg15120968	-1.91173	-0.311462	-9.36462	2.09955e-18	1.04174e-16	31.082	-0.302699	Hypomethylated
cg13230187	-1.41334	0.390152	-9.36439	2.10314e-18	1.04344e-16	31.0803	-0.215518	Hypomethylated
cg20587464	-2.55718	-0.508608	-9.36434	2.10383e-18	1.04372e-16	31.08	-0.383903	Hypomethylated
cg12566890	-1.31139	-0.0458318	-9.36427	2.10496e-18	1.0442e-16	31.0795	-0.215294	Hypomethylated
cg17578341	-1.74157	-1.01149	-9.36388	2.11094e-18	1.0471e-16	31.0767	-0.278297	Hypomethylated
cg25433380	-1.3111	-0.393401	-9.36359	2.11534e-18	1.04921e-16	31.0746	-0.218449	Hypomethylated
cg25228502	-2.00093	1.00127	-9.36355	2.11605e-18	1.04949e-16	31.0743	-0.243996	Hypomethylated
cg20302133	0.954052	0.913796	9.36335	2.11916e-18	1.05092e-16	31.0729	0.155352	Hypermethylated
cg18758238	-1.87836	-0.802071	-9.36334	2.11923e-18	1.05092e-16	31.0728	-0.300948	Hypomethylated
cg26680675	-2.21021	0.478127	-9.36331	2.11978e-18	1.05113e-16	31.0726	-0.300944	Hypomethylated
cg15523212	1.26932	1.71256	9.36329	2.12006e-18	1.0512e-16	31.0724	0.180398	Hypermethylated
cg07166679	1.79448	-0.580893	9.36326	2.12046e-18	1.05132e-16	31.0723	0.247307	Hypermethylated
cg03636197	0.917279	1.28285	9.36308	2.12332e-18	1.05267e-16	31.0709	0.140509	Hypermethylated
cg14387312	-1.78354	0.713005	-9.36301	2.12444e-18	1.05315e-16	31.0704	-0.242834	Hypomethylated
cg05959610	0.925091	2.11648	9.36288	2.12646e-18	1.05408e-16	31.0695	0.113148	Hypermethylated
cg03160242	-2.07873	-0.63095	-9.36284	2.12695e-18	1.05425e-16	31.0692	-0.329727	Hypomethylated
cg21582325	-1.63095	-3.144	-9.3628	2.12758e-18	1.05449e-16	31.069	-0.144756	Hypomethylated
cg13455069	-2.04592	-1.34578	-9.36258	2.131e-18	1.05612e-16	31.0674	-0.312806	Hypomethylated
cg23296010	4.06926	-1.10634	9.36252	2.13192e-18	1.0565e-16	31.0669	0.38019	Hypermethylated
cg08569799	2.2098	0.0352624	9.36246	2.13288e-18	1.0569e-16	31.0665	0.32181	Hypermethylated
cg12897164	-2.33649	-1.9689	-9.36236	2.1344e-18	1.05758e-16	31.0658	-0.326328	Hypomethylated
cg10499126	-1.1855	-0.0269988	-9.36222	2.13665e-18	1.05863e-16	31.0648	-0.196431	Hypomethylated
cg05101643	-1.37118	-3.60831	-9.36207	2.13898e-18	1.05971e-16	31.0637	-0.0895244	Not_significant
cg01002529	0.966316	0.168873	9.36191	2.14145e-18	1.06086e-16	31.0626	0.162348	Hypermethylated
cg27460717	-1.70366	-1.4499	-9.3619	2.14159e-18	1.06086e-16	31.0625	-0.259274	Hypomethylated
cg17880166	2.96286	-1.40974	9.36173	2.14435e-18	1.06215e-16	31.0612	0.267142	Hypermethylated
cg08810442	-2.27464	-0.379859	-9.36171	2.14464e-18	1.06219e-16	31.0611	-0.351715	Hypomethylated
cg27130075	-2.34867	0.176931	-9.3617	2.14472e-18	1.06219e-16	31.0611	-0.335274	Hypomethylated
cg06778633	-1.5108	-0.831923	-9.36169	2.14497e-18	1.06224e-16	31.0609	-0.246318	Hypomethylated
cg27599815	-1.02643	-0.979553	-9.36166	2.14543e-18	1.0624e-16	31.0607	-0.166336	Hypomethylated
cg15110481	-1.8635	-0.539578	-9.36159	2.14654e-18	1.06287e-16	31.0602	-0.300086	Hypomethylated
cg13461104	-2.62298	-0.820797	-9.36157	2.14685e-18	1.06296e-16	31.0601	-0.400296	Hypomethylated
cg11873518	-1.73024	0.243178	-9.36154	2.1473e-18	1.06311e-16	31.0599	-0.264557	Hypomethylated
cg15512124	-2.84024	-0.761118	-9.36143	2.14891e-18	1.06383e-16	31.0591	-0.420009	Hypomethylated
cg21578555	3.46875	-0.741913	9.3613	2.15101e-18	1.0648e-16	31.0582	0.382211	Hypermethylated
cg22634633	-2.06483	-0.801156	-9.36092	2.15701e-18	1.0677e-16	31.0554	-0.329618	Hypomethylated
cg16369987	-1.30568	-0.284528	-9.36079	2.15895e-18	1.06858e-16	31.0545	-0.217546	Hypomethylated
cg13166535	-1.38174	-0.497795	-9.36074	2.15978e-18	1.06892e-16	31.0542	-0.229847	Hypomethylated
cg19290410	2.23831	-0.30123	9.36066	2.16107e-18	1.06949e-16	31.0536	0.311618	Hypermethylated
cg09166170	-1.64031	-2.63618	-9.36059	2.16214e-18	1.06994e-16	31.0531	-0.177141	Hypomethylated
cg25789533	2.09108	-2.81912	9.36052	2.16332e-18	1.07046e-16	31.0526	0.114937	Hypermethylated
cg19951303	4.22452	-0.881273	9.36039	2.16537e-18	1.0714e-16	31.0516	0.399866	Hypermethylated
cg03629447	-0.875553	-4.76588	-9.36032	2.16641e-18	1.07184e-16	31.0511	-0.0277399	Not_significant
cg21116912	2.14417	2.01891	9.36	2.17149e-18	1.07428e-16	31.0488	0.293707	Hypermethylated
cg18761549	2.00592	0.389337	9.3594	2.181e-18	1.07891e-16	31.0445	0.312127	Hypermethylated
cg05810170	-2.16806	-3.15319	-9.35929	2.18275e-18	1.0797e-16	31.0438	-0.207756	Hypomethylated
cg19815904	-1.15774	-4.4815	-9.35911	2.18565e-18	1.08106e-16	31.0424	-0.046763	Not_significant
cg18945335	3.62979	-0.955566	9.35895	2.18814e-18	1.08222e-16	31.0413	0.364869	Hypermethylated
cg19869971	-2.37507	0.20107	-9.3587	2.19219e-18	1.0841e-16	31.0395	-0.334695	Hypomethylated
cg00707976	1.84421	0.845942	9.35869	2.19224e-18	1.0841e-16	31.0395	0.297178	Hypermethylated
cg16689883	-1.6748	-0.72339	-9.3584	2.1969e-18	1.08633e-16	31.0374	-0.271605	Hypomethylated
cg25320788	-2.71879	-0.998071	-9.35837	2.19747e-18	1.08654e-16	31.0371	-0.416154	Hypomethylated
cg10581718	-1.68518	-0.279443	-9.3582	2.20022e-18	1.08783e-16	31.0359	-0.272436	Hypomethylated
cg15147833	-1.86602	-0.989114	-9.3581	2.20182e-18	1.08855e-16	31.0352	-0.29628	Hypomethylated
cg12577427	-1.90164	-1.09189	-9.35767	2.20863e-18	1.09184e-16	31.0321	-0.301467	Hypomethylated
cg06713710	-1.49172	0.114166	-9.35759	2.21002e-18	1.09245e-16	31.0315	-0.236935	Hypomethylated
cg15315417	-1.04008	0.364357	-9.35746	2.212e-18	1.09335e-16	31.0306	-0.165891	Hypomethylated
cg26986886	-1.70936	-0.443293	-9.35731	2.21446e-18	1.09449e-16	31.0296	-0.277861	Hypomethylated
cg20288570	-1.32391	-0.464905	-9.35729	2.21486e-18	1.09462e-16	31.0294	-0.221687	Hypomethylated
cg13438559	-2.55567	-0.391241	-9.35716	2.21684e-18	1.09552e-16	31.0285	-0.383119	Hypomethylated
cg13082590	-1.43391	-0.277264	-9.35707	2.21836e-18	1.0962e-16	31.0278	-0.236968	Hypomethylated
cg24950894	0.930494	2.72304	9.35706	2.21858e-18	1.09623e-16	31.0277	0.0941218	Not_significant
cg25278353	-2.02249	-0.317523	-9.35682	2.22237e-18	1.09804e-16	31.026	-0.317363	Hypomethylated
cg18932798	1.6528	0.0569735	9.35652	2.22733e-18	1.10041e-16	31.0238	0.257016	Hypermethylated
cg18646207	2.83106	-0.880287	9.35648	2.2279e-18	1.10061e-16	31.0236	0.324354	Hypermethylated
cg12804010	3.02157	-0.310284	9.35637	2.22968e-18	1.10142e-16	31.0228	0.388954	Hypermethylated
cg03712659	-2.54903	-0.289867	-9.35623	2.23204e-18	1.10251e-16	31.0218	-0.378699	Hypomethylated
cg27475349	-2.19955	-0.496086	-9.3561	2.23413e-18	1.10347e-16	31.0208	-0.340089	Hypomethylated
cg10979585	-1.59608	-0.557078	-9.35599	2.23594e-18	1.10429e-16	31.02	-0.2623	Hypomethylated
cg05337535	-1.30459	-0.660321	-9.35584	2.23828e-18	1.10537e-16	31.019	-0.216952	Hypomethylated
cg02653557	1.32064	0.1318	9.35574	2.23989e-18	1.10609e-16	31.0183	0.215375	Hypermethylated
cg08130988	2.62302	-0.037818	9.35566	2.24124e-18	1.10668e-16	31.0177	0.371468	Hypermethylated
cg17524021	-1.06731	-3.86799	-9.35563	2.2417e-18	1.10683e-16	31.0175	-0.0606595	Not_significant
cg25415817	-1.72387	-1.13059	-9.35543	2.24507e-18	1.10842e-16	31.016	-0.27392	Hypomethylated
cg23361127	-1.96573	0.0329354	-9.35529	2.24727e-18	1.10938e-16	31.0151	-0.296605	Hypomethylated
cg25597307	-2.137	0.636378	-9.35529	2.24732e-18	1.10938e-16	31.0151	-0.284369	Hypomethylated
cg27351828	-2.47554	-0.16415	-9.35523	2.24828e-18	1.10978e-16	31.0146	-0.364489	Hypomethylated
cg04354564	3.88423	-0.973156	9.35505	2.2513e-18	1.11119e-16	31.0133	0.384451	Hypermethylated
cg22212217	-1.80984	-1.26699	-9.35475	2.25614e-18	1.11351e-16	31.0112	-0.282801	Hypomethylated
cg00830599	-1.39928	-0.703741	-9.35469	2.25711e-18	1.11391e-16	31.0108	-0.232151	Hypomethylated
cg04521449	2.4101	0.130096	9.35468	2.25726e-18	1.11391e-16	31.0107	0.35729	Hypermethylated
cg17650615	-2.38879	-0.919559	-9.35457	2.25914e-18	1.11476e-16	31.0099	-0.368963	Hypomethylated
cg09431095	-2.25788	-0.699661	-9.35453	2.25974e-18	1.11498e-16	31.0096	-0.351656	Hypomethylated
cg26912870	-1.80644	0.00403769	-9.35448	2.26063e-18	1.11535e-16	31.0092	-0.280158	Hypomethylated
cg13537363	-2.30305	-0.182359	-9.35436	2.26258e-18	1.11623e-16	31.0084	-0.347104	Hypomethylated
cg02898293	1.4883	0.274744	9.35428	2.26391e-18	1.11681e-16	31.0078	0.243442	Hypermethylated
cg20377305	1.38271	0.526413	9.35426	2.26429e-18	1.11693e-16	31.0076	0.228732	Hypermethylated
cg23951540	-2.22025	-0.590684	-9.35398	2.2688e-18	1.11907e-16	31.0057	-0.34873	Hypomethylated
cg10533826	-2.83035	-0.469823	-9.35374	2.27278e-18	1.12096e-16	31.004	-0.411241	Hypomethylated
cg06417385	-1.70661	-0.498637	-9.35359	2.27523e-18	1.12209e-16	31.0029	-0.277556	Hypomethylated
cg05609608	-1.02872	-0.402168	-9.35296	2.28576e-18	1.12721e-16	30.9984	-0.173458	Hypomethylated
cg04260507	0.855186	2.25954	9.35275	2.28926e-18	1.12886e-16	30.9968	0.0985808	Not_significant
cg24924525	-2.13198	-1.24421	-9.35271	2.28998e-18	1.12914e-16	30.9965	-0.332439	Hypomethylated
cg17653972	-1.53507	0.170212	-9.35267	2.29059e-18	1.12936e-16	30.9963	-0.241309	Hypomethylated
cg04473452	2.14846	1.69613	9.35259	2.2919e-18	1.12993e-16	30.9957	0.315255	Hypermethylated
cg07693631	-1.78602	-0.255453	-9.35239	2.29525e-18	1.13151e-16	30.9943	-0.282682	Hypomethylated
cg04285275	2.26007	-2.22841	9.35233	2.29625e-18	1.13192e-16	30.9938	0.165736	Hypermethylated
cg20544848	0.882062	0.364061	9.35229	2.29701e-18	1.13222e-16	30.9935	0.15049	Hypermethylated
cg23488060	-1.99177	0.730958	-9.35228	2.29716e-18	1.13222e-16	30.9935	-0.263249	Hypomethylated
cg07372824	-1.62623	-2.52007	-9.35217	2.29899e-18	1.13304e-16	30.9927	-0.184317	Hypomethylated
cg15376146	-1.32052	-0.294457	-9.35215	2.29936e-18	1.13315e-16	30.9925	-0.220284	Hypomethylated
cg02482497	1.96664	1.23839	9.35208	2.30039e-18	1.13358e-16	30.9921	0.304851	Hypermethylated
cg24980428	-1.11694	-0.997868	-9.35202	2.30155e-18	1.13407e-16	30.9916	-0.180843	Hypomethylated
cg02457308	-1.48442	-1.11329	-9.352	2.30182e-18	1.13413e-16	30.9915	-0.237067	Hypomethylated
cg25012919	3.09323	-0.133281	9.35169	2.30703e-18	1.13662e-16	30.9892	0.411166	Hypermethylated
cg07263735	-1.58106	0.0103128	-9.3516	2.3085e-18	1.13727e-16	30.9886	-0.245539	Hypomethylated
cg09118188	-1.89318	-0.365163	-9.35155	2.30935e-18	1.13757e-16	30.9882	-0.300249	Hypomethylated
cg26155939	2.52078	-0.318116	9.35155	2.30942e-18	1.13757e-16	30.9882	0.336917	Hypermethylated
cg08386867	-2.32864	0.878265	-9.35151	2.31002e-18	1.13778e-16	30.988	-0.28163	Hypomethylated
cg21519092	-1.56597	-0.655799	-9.35105	2.31772e-18	1.1415e-16	30.9847	-0.25661	Hypomethylated
cg03958798	2.25565	0.294049	9.351	2.31856e-18	1.14184e-16	30.9843	0.337133	Hypermethylated
cg05178561	-1.67802	-0.0125423	-9.35077	2.3225e-18	1.1437e-16	30.9827	-0.265946	Hypomethylated
cg10885274	-1.66087	-1.00755	-9.35058	2.32572e-18	1.14521e-16	30.9813	-0.267263	Hypomethylated
cg04688366	-2.4085	-2.16952	-9.3505	2.32704e-18	1.14578e-16	30.9807	-0.322988	Hypomethylated
cg24347994	1.48738	0.108862	9.35049	2.32732e-18	1.14584e-16	30.9806	0.239921	Hypermethylated
cg11278459	-2.5079	-1.55562	-9.35007	2.33438e-18	1.14924e-16	30.9776	-0.375445	Hypomethylated
cg16534399	-2.32262	-1.75317	-9.35002	2.33528e-18	1.14961e-16	30.9773	-0.337067	Hypomethylated
cg20005074	-2.61406	-1.31512	-9.34993	2.33677e-18	1.15026e-16	30.9766	-0.39638	Hypomethylated
cg02079377	3.64425	-1.27537	9.3497	2.34066e-18	1.1521e-16	30.975	0.335869	Hypermethylated
cg24137137	4.4337	-1.66416	9.34956	2.343e-18	1.15317e-16	30.974	0.334728	Hypermethylated
cg13687176	-1.57767	-1.31471	-9.34941	2.34569e-18	1.15442e-16	30.9729	-0.244418	Hypomethylated
cg05758962	-1.31248	0.0563253	-9.34938	2.34607e-18	1.15452e-16	30.9727	-0.212933	Hypomethylated
cg13473124	-2.04569	-0.611584	-9.34928	2.3479e-18	1.15535e-16	30.972	-0.326042	Hypomethylated
cg11886884	-1.39506	-0.696772	-9.34908	2.35123e-18	1.15691e-16	30.9706	-0.230412	Hypomethylated
cg25981343	-2.07031	0.812212	-9.34905	2.35175e-18	1.15709e-16	30.9703	-0.265533	Hypomethylated
cg14426999	-1.69393	-4.57699	-9.34904	2.35195e-18	1.15711e-16	30.9703	-0.0714548	Not_significant
cg07554013	-1.90688	-0.238726	-9.349	2.35262e-18	1.15736e-16	30.97	-0.301548	Hypomethylated
cg08429721	-1.98588	-4.08306	-9.34845	2.36205e-18	1.16192e-16	30.966	-0.116692	Hypomethylated
cg27104398	-1.78131	0.269971	-9.34838	2.36333e-18	1.16247e-16	30.9655	-0.268277	Hypomethylated
cg13490403	2.68873	0.0675962	9.34817	2.36683e-18	1.16411e-16	30.964	0.38529	Hypermethylated
cg18576057	-1.44891	-0.420572	-9.34805	2.36897e-18	1.16509e-16	30.9632	-0.239749	Hypomethylated
cg16017119	-1.65913	-0.680507	-9.34788	2.37192e-18	1.16646e-16	30.9619	-0.269918	Hypomethylated
cg03501803	-2.01378	-0.285463	-9.34769	2.37522e-18	1.168e-16	30.9606	-0.316433	Hypomethylated
cg19882651	-2.33851	-0.61081	-9.34768	2.37543e-18	1.16803e-16	30.9605	-0.363881	Hypomethylated
cg20531857	-2.44953	-2.72463	-9.34757	2.37728e-18	1.16886e-16	30.9597	-0.283126	Hypomethylated
cg14212431	-2.27094	-0.0474939	-9.34754	2.37787e-18	1.16907e-16	30.9595	-0.338581	Hypomethylated
cg21164131	1.66623	-0.180963	9.34745	2.37933e-18	1.16971e-16	30.9589	0.256338	Hypermethylated
cg23142800	-1.64777	-0.867238	-9.34743	2.3797e-18	1.16981e-16	30.9587	-0.267187	Hypomethylated
cg14913969	-1.00079	-5.32114	-9.34732	2.38161e-18	1.17067e-16	30.9579	-0.0277125	Not_significant
cg26707728	-2.31597	-0.840157	-9.34726	2.38261e-18	1.17108e-16	30.9575	-0.361541	Hypomethylated
cg20903906	-2.37906	-0.429376	-9.34682	2.39025e-18	1.17476e-16	30.9544	-0.362745	Hypomethylated
cg25813508	-1.08563	-1.22064	-9.34671	2.39227e-18	1.17567e-16	30.9535	-0.169354	Hypomethylated
cg06951245	1.51519	-0.285136	9.34669	2.39255e-18	1.17573e-16	30.9534	0.234351	Hypermethylated
cg22051510	0.768248	3.19915	9.34664	2.39341e-18	1.17607e-16	30.953	0.0575997	Not_significant
cg01864178	-2.04061	0.319675	-9.34581	2.40789e-18	1.18311e-16	30.9471	-0.293157	Hypomethylated
cg25278153	-1.83067	-0.189846	-9.34556	2.4124e-18	1.18524e-16	30.9453	-0.290162	Hypomethylated
cg10351740	-2.50837	-0.459596	-9.34539	2.41535e-18	1.18661e-16	30.9441	-0.382743	Hypomethylated
cg22080211	-3.09313	-2.62707	-9.34512	2.42011e-18	1.18887e-16	30.9421	-0.383443	Hypomethylated
cg23870050	-1.3755	-0.908281	-9.34494	2.42327e-18	1.19034e-16	30.9408	-0.224201	Hypomethylated
cg12466731	-1.95572	0.186615	-9.34447	2.43149e-18	1.1943e-16	30.9375	-0.291693	Hypomethylated
cg11724516	3.31255	-0.805695	9.34446	2.43171e-18	1.19433e-16	30.9374	0.362967	Hypermethylated
cg22687497	-1.50313	-1.25861	-9.34442	2.43241e-18	1.19459e-16	30.9371	-0.234707	Hypomethylated
cg00262031	4.2347	-0.544176	9.34439	2.43289e-18	1.19467e-16	30.9369	0.442891	Hypermethylated
cg04215126	-1.51746	-1.5013	-9.34439	2.43291e-18	1.19467e-16	30.9369	-0.227293	Hypomethylated
cg26891868	-1.70385	0.298532	-9.34436	2.43349e-18	1.19488e-16	30.9367	-0.257409	Hypomethylated
cg16465407	-2.65129	0.140314	-9.34424	2.43566e-18	1.19586e-16	30.9358	-0.363987	Hypomethylated
cg27370351	-2.28532	0.099849	-9.34421	2.43617e-18	1.19603e-16	30.9356	-0.332612	Hypomethylated
cg08704195	-2.19135	-1.722	-9.34394	2.44098e-18	1.19831e-16	30.9337	-0.319558	Hypomethylated
cg13017983	-1.31609	-2.37198	-9.34386	2.44239e-18	1.19892e-16	30.9331	-0.15193	Hypomethylated
cg12776916	-2.18466	-1.75623	-9.34384	2.44264e-18	1.19897e-16	30.933	-0.316621	Hypomethylated
cg10300684	1.924	0.536139	9.3438	2.4434e-18	1.19921e-16	30.9327	0.309666	Hypermethylated
cg00530538	-1.95243	-0.130466	-9.3438	2.44347e-18	1.19921e-16	30.9327	-0.303742	Hypomethylated
cg11079218	-2.47543	-2.13012	-9.34351	2.44868e-18	1.20169e-16	30.9306	-0.33549	Hypomethylated
cg18650367	-2.10332	-3.44717	-9.34346	2.44945e-18	1.20195e-16	30.9303	-0.174935	Hypomethylated
cg20492091	2.38802	1.79411	9.34346	2.44954e-18	1.20195e-16	30.9302	0.345189	Hypermethylated
cg20304287	-1.68743	-2.21864	-9.34335	2.45151e-18	1.20284e-16	30.9294	-0.212609	Hypomethylated
cg06247946	-1.63167	-0.466049	-9.34332	2.45195e-18	1.20294e-16	30.9293	-0.266244	Hypomethylated
cg14529767	-2.36716	-2.52557	-9.34332	2.45205e-18	1.20294e-16	30.9292	-0.28825	Hypomethylated
cg18936052	-1.27462	-0.617476	-9.34317	2.45466e-18	1.20414e-16	30.9282	-0.213325	Hypomethylated
cg22699447	-1.96702	-0.728641	-9.34315	2.45498e-18	1.20421e-16	30.928	-0.315156	Hypomethylated
cg21849430	-2.08544	-0.768098	-9.34297	2.45832e-18	1.20577e-16	30.9267	-0.33136	Hypomethylated
cg21948812	-2.29249	-0.292834	-9.34282	2.461e-18	1.207e-16	30.9256	-0.34953	Hypomethylated
cg09599130	1.52985	0.163466	9.34275	2.46221e-18	1.20744e-16	30.9252	0.250863	Hypermethylated
cg03205584	3.27528	0.127128	9.34275	2.46221e-18	1.20744e-16	30.9251	0.445627	Hypermethylated
cg04067970	0.864168	2.52881	9.34262	2.4645e-18	1.20847e-16	30.9242	0.0872227	Not_significant
cg13976189	-1.85418	-1.13265	-9.34248	2.46703e-18	1.20964e-16	30.9232	-0.293355	Hypomethylated
cg10935762	2.56771	-0.195915	9.34232	2.46997e-18	1.21099e-16	30.9221	0.348175	Hypermethylated
cg26594796	-1.98133	-1.26978	-9.34221	2.47185e-18	1.21183e-16	30.9213	-0.309131	Hypomethylated
cg20615491	-2.1988	0.1294	-9.34183	2.47872e-18	1.21512e-16	30.9186	-0.322017	Hypomethylated
cg09838568	1.7868	-0.415837	9.34176	2.47991e-18	1.21562e-16	30.9181	0.262691	Hypermethylated
cg18857759	-1.99589	-0.754703	-9.34173	2.48047e-18	1.21582e-16	30.9179	-0.318078	Hypomethylated
cg05624932	2.21852	0.141779	9.341	2.49372e-18	1.22223e-16	30.9126	0.333659	Hypermethylated
cg10879986	-2.15125	-0.748404	-9.34098	2.49411e-18	1.22234e-16	30.9125	-0.343879	Hypomethylated
cg08163568	-2.18634	-0.594366	-9.34087	2.49615e-18	1.22319e-16	30.9117	-0.341981	Hypomethylated
cg09469554	2.53742	0.928881	9.34087	2.49618e-18	1.22319e-16	30.9117	0.389618	Hypermethylated
cg03500783	0.473494	3.70079	9.3406	2.501e-18	1.22547e-16	30.9098	0.0243941	Not_significant
cg09239543	-1.81747	-0.780415	-9.34057	2.50161e-18	1.22568e-16	30.9095	-0.295735	Hypomethylated
cg27154237	0.890646	1.67849	9.34052	2.50247e-18	1.22602e-16	30.9092	0.123712	Hypermethylated
cg08665903	-1.9046	-1.45295	-9.34029	2.50664e-18	1.22798e-16	30.9075	-0.289313	Hypomethylated
cg03322233	-1.72677	-0.939861	-9.34026	2.50716e-18	1.22815e-16	30.9073	-0.278203	Hypomethylated
cg07508782	-1.61913	-0.00234177	-9.34015	2.50927e-18	1.2291e-16	30.9065	-0.256721	Hypomethylated
cg04697148	1.89127	0.640539	9.34013	2.50952e-18	1.22915e-16	30.9064	0.302038	Hypermethylated
cg08001358	-2.34226	-0.55086	-9.34011	2.50999e-18	1.22929e-16	30.9062	-0.361795	Hypomethylated
cg02167303	-2.34004	0.0783447	-9.34002	2.51159e-18	1.22999e-16	30.9056	-0.338783	Hypomethylated
cg13614617	-1.70733	-0.580307	-9.33992	2.51345e-18	1.23082e-16	30.9049	-0.278535	Hypomethylated
cg09287295	-2.4026	-0.140011	-9.33976	2.51642e-18	1.23219e-16	30.9037	-0.356364	Hypomethylated
cg03769809	-1.59363	-1.27078	-9.33966	2.51826e-18	1.23301e-16	30.903	-0.248895	Hypomethylated
cg26065247	-1.62915	-0.250826	-9.33944	2.52216e-18	1.23484e-16	30.9015	-0.264701	Hypomethylated
cg10878461	-1.5376	-1.21537	-9.33937	2.52349e-18	1.2354e-16	30.901	-0.241332	Hypomethylated
cg16526404	-1.30371	-0.537378	-9.3393	2.52483e-18	1.23598e-16	30.9004	-0.217372	Hypomethylated
cg00116092	2.09747	0.435595	9.33923	2.526e-18	1.23647e-16	30.9	0.327438	Hypermethylated
cg20333383	-1.79724	-1.88813	-9.33912	2.52809e-18	1.23741e-16	30.8992	-0.249886	Hypomethylated
cg06139786	1.76739	-0.248184	9.33889	2.53233e-18	1.23939e-16	30.8975	0.269764	Hypermethylated
cg08393070	3.26856	-1.1421	9.33888	2.53249e-18	1.23939e-16	30.8974	0.327296	Hypermethylated
cg01973264	-1.77656	-0.93048	-9.33879	2.5341e-18	1.2401e-16	30.8968	-0.284175	Hypomethylated
cg03855592	-2.77606	-0.675825	-9.33857	2.53824e-18	1.24204e-16	30.8952	-0.416164	Hypomethylated
cg26164910	-2.45988	-0.708423	-9.33855	2.5387e-18	1.24218e-16	30.895	-0.382248	Hypomethylated
cg26142412	2.74963	-0.925981	9.33853	2.53907e-18	1.24228e-16	30.8949	0.307757	Hypermethylated
cg08892158	1.77982	0.419478	9.33838	2.54175e-18	1.24351e-16	30.8939	0.284391	Hypermethylated
cg14427342	-2.01186	-0.204935	-9.33819	2.54535e-18	1.24518e-16	30.8925	-0.312399	Hypomethylated
cg18786873	2.68215	-0.432374	9.33794	2.55e-18	1.24737e-16	30.8907	0.350464	Hypermethylated
cg16289547	-1.6188	-0.438869	-9.33742	2.55966e-18	1.25201e-16	30.8869	-0.261396	Hypomethylated
cg04190807	2.82609	-0.272255	9.33738	2.56031e-18	1.25225e-16	30.8867	0.379168	Hypermethylated
cg03039002	1.18567	0.408278	9.33727	2.56234e-18	1.25316e-16	30.8859	0.198636	Hypermethylated
cg04869314	1.98257	0.263442	9.3372	2.56363e-18	1.25371e-16	30.8854	0.309655	Hypermethylated
cg18615192	-1.37635	-1.62652	-9.33709	2.56581e-18	1.25469e-16	30.8846	-0.199598	Hypomethylated
cg07450187	-2.50921	0.385259	-9.33707	2.56607e-18	1.25473e-16	30.8845	-0.335914	Hypomethylated
cg04595190	-2.27316	-0.371174	-9.33687	2.56986e-18	1.2565e-16	30.883	-0.348899	Hypomethylated
cg21756558	-1.62189	-0.417718	-9.33676	2.57196e-18	1.25744e-16	30.8822	-0.265015	Hypomethylated
cg15627069	-2.66223	-0.419485	-9.33628	2.58099e-18	1.26177e-16	30.8788	-0.393971	Hypomethylated
cg13352836	1.96787	0.246804	9.33622	2.58209e-18	1.26222e-16	30.8784	0.30943	Hypermethylated
cg07176264	1.98764	0.118647	9.33619	2.58265e-18	1.26241e-16	30.8781	0.315707	Hypermethylated
cg19651219	1.63436	-0.208021	9.33602	2.58576e-18	1.26385e-16	30.877	0.248838	Hypermethylated
cg01462184	1.07508	4.51674	9.33571	2.59161e-18	1.26662e-16	30.8747	0.0411353	Not_significant
cg26950625	-2.63772	0.740693	-9.33552	2.59514e-18	1.26826e-16	30.8734	-0.321507	Hypomethylated
cg12100892	-2.04918	0.305668	-9.33548	2.5959e-18	1.26855e-16	30.8731	-0.298948	Hypomethylated
cg17575314	-1.85384	3.28992	-9.33535	2.59836e-18	1.26967e-16	30.8722	-0.0825846	Not_significant
cg00265143	-2.01325	-0.528774	-9.33507	2.60379e-18	1.27223e-16	30.8701	-0.318984	Hypomethylated
cg13366573	-1.50479	-0.369932	-9.33493	2.60639e-18	1.27342e-16	30.8691	-0.247618	Hypomethylated
cg17405856	-2.45232	-2.19387	-9.33475	2.60975e-18	1.27498e-16	30.8679	-0.327287	Hypomethylated
cg11228784	-2.23541	-0.719497	-9.33467	2.61127e-18	1.27563e-16	30.8673	-0.35229	Hypomethylated
cg23585168	-1.15569	-0.318518	-9.33452	2.61424e-18	1.27699e-16	30.8662	-0.194793	Hypomethylated
cg00888818	-1.55926	-0.412785	-9.33448	2.61493e-18	1.27725e-16	30.8659	-0.256725	Hypomethylated
cg01368068	-1.73541	-0.221767	-9.33439	2.6166e-18	1.27798e-16	30.8653	-0.278306	Hypomethylated
cg18689783	2.56661	-1.04192	9.33437	2.61701e-18	1.27809e-16	30.8651	0.289068	Hypermethylated
cg09180433	1.00957	0.571133	9.33417	2.62075e-18	1.27983e-16	30.8637	0.170145	Hypermethylated
cg01053260	1.69899	-0.545052	9.33413	2.62165e-18	1.28019e-16	30.8634	0.245408	Hypermethylated
cg25127778	-1.23135	3.66382	-9.33407	2.62279e-18	1.28066e-16	30.863	-0.0466018	Not_significant
cg13183298	-1.6213	-0.0892317	-9.33402	2.62372e-18	1.28102e-16	30.8626	-0.258752	Hypomethylated
cg00081854	-1.65747	-0.401755	-9.33395	2.625e-18	1.28157e-16	30.8621	-0.269768	Hypomethylated
cg07758192	1.82102	1.33183	9.33387	2.6266e-18	1.28226e-16	30.8615	0.281732	Hypermethylated
cg14282096	-1.26882	-0.812514	-9.33383	2.62737e-18	1.28252e-16	30.8612	-0.20934	Hypomethylated
cg24333795	-1.43044	0.0998142	-9.33382	2.62748e-18	1.28252e-16	30.8612	-0.228264	Hypomethylated
cg24926711	1.56397	0.247502	9.33371	2.62953e-18	1.28343e-16	30.8604	0.2552	Hypermethylated
cg17734227	-1.58784	-0.42126	-9.33354	2.63292e-18	1.285e-16	30.8592	-0.257974	Hypomethylated
cg09383323	-2.05326	0.0875569	-9.33342	2.6351e-18	1.28598e-16	30.8583	-0.306176	Hypomethylated
cg23227454	-0.859937	-0.175411	-9.33323	2.63883e-18	1.28771e-16	30.857	-0.146057	Hypomethylated
cg12466592	-2.55205	0.171084	-9.33318	2.6398e-18	1.2881e-16	30.8566	-0.356593	Hypomethylated
cg26453399	-1.33069	0.139993	-9.33255	2.65194e-18	1.29388e-16	30.8521	-0.21387	Hypomethylated
cg16792062	-2.66866	0.0680558	-9.33255	2.652e-18	1.29388e-16	30.8521	-0.371913	Hypomethylated
cg01791410	2.65508	-0.625161	9.33253	2.6522e-18	1.29389e-16	30.852	0.336456	Hypermethylated
cg21099811	-1.76387	-4.54687	-9.33217	2.65933e-18	1.29728e-16	30.8493	-0.0801241	Not_significant
cg06765475	-1.66688	-1.12766	-9.33182	2.66595e-18	1.30042e-16	30.8469	-0.264614	Hypomethylated
cg18538668	-1.74893	-1.9818	-9.3318	2.66643e-18	1.30057e-16	30.8467	-0.236858	Hypomethylated
cg12825580	-1.49258	-0.925859	-9.3317	2.66835e-18	1.30142e-16	30.846	-0.242569	Hypomethylated
cg21422930	-2.22163	-1.17398	-9.33168	2.66867e-18	1.30149e-16	30.8459	-0.346897	Hypomethylated
cg07848105	-1.70392	-0.175811	-9.33164	2.66954e-18	1.30183e-16	30.8456	-0.27414	Hypomethylated
cg25738313	3.44011	-0.640916	9.33139	2.67431e-18	1.30406e-16	30.8438	0.385598	Hypermethylated
cg11892366	-2.52453	-0.126874	-9.33122	2.67765e-18	1.3056e-16	30.8426	-0.368519	Hypomethylated
cg07652189	-1.43482	0.172324	-9.33092	2.68346e-18	1.30835e-16	30.8404	-0.227049	Hypomethylated
cg00544449	2.80952	-0.0417079	9.3307	2.68786e-18	1.31041e-16	30.8388	0.393524	Hypermethylated
cg08140389	-1.68578	-1.09953	-9.33057	2.69047e-18	1.31159e-16	30.8379	-0.268814	Hypomethylated
cg22296882	-1.82885	-1.19358	-9.32969	2.7076e-18	1.31985e-16	30.8316	-0.287335	Hypomethylated
cg11865261	-1.15343	0.272498	-9.32963	2.70884e-18	1.32037e-16	30.8312	-0.183627	Hypomethylated
cg01578017	2.15252	0.694639	9.32926	2.71611e-18	1.32382e-16	30.8285	0.336629	Hypermethylated
cg16232183	3.42168	-0.0668292	9.32919	2.71761e-18	1.32447e-16	30.828	0.435887	Hypermethylated
cg22417614	-1.74442	-0.866904	-9.32894	2.72243e-18	1.32673e-16	30.8263	-0.28187	Hypomethylated
cg25103772	-2.35838	-0.0296181	-9.3289	2.72319e-18	1.32701e-16	30.826	-0.34682	Hypomethylated
cg12978800	-1.6023	-2.52746	-9.32887	2.72387e-18	1.32725e-16	30.8257	-0.181729	Hypomethylated
cg10090241	-2.13112	0.717664	-9.32883	2.72463e-18	1.32753e-16	30.8255	-0.279453	Hypomethylated
cg24984358	-1.84135	-1.99756	-9.32881	2.7251e-18	1.32767e-16	30.8253	-0.250177	Hypomethylated
cg23948344	-2.10298	-2.15664	-9.32868	2.72762e-18	1.32881e-16	30.8244	-0.278267	Hypomethylated
cg12988534	-1.91418	-4.99592	-9.32839	2.73336e-18	1.33152e-16	30.8223	-0.0705368	Not_significant
cg16682676	-2.10679	-0.126838	-9.32815	2.73816e-18	1.33377e-16	30.8206	-0.317856	Hypomethylated
cg12510984	-2.38592	-0.50557	-9.32788	2.74352e-18	1.33629e-16	30.8187	-0.36696	Hypomethylated
cg21574366	2.10375	1.77609	9.32739	2.75331e-18	1.34097e-16	30.8152	0.303365	Hypermethylated
cg05474087	0.941823	3.01286	9.32724	2.75643e-18	1.3424e-16	30.814	0.0780177	Not_significant
cg00364557	1.96513	1.60763	9.32705	2.76016e-18	1.34413e-16	30.8127	0.292957	Hypermethylated
cg02457310	-1.69729	-0.741137	-9.32693	2.76251e-18	1.34518e-16	30.8119	-0.275247	Hypomethylated
cg24724736	-2.56037	-0.698368	-9.3268	2.76515e-18	1.34637e-16	30.8109	-0.390803	Hypomethylated
cg18692507	-1.79372	-0.732606	-9.32667	2.7677e-18	1.34752e-16	30.81	-0.291449	Hypomethylated
cg13458651	1.70132	-0.175442	9.3266	2.76914e-18	1.34814e-16	30.8095	0.259159	Hypermethylated
cg26371368	0.858141	2.23995	9.32658	2.76962e-18	1.34828e-16	30.8093	0.0991342	Not_significant
cg09597390	-1.84696	-0.614292	-9.32647	2.77187e-18	1.34928e-16	30.8085	-0.297633	Hypomethylated
cg24415811	-2.21118	-0.133959	-9.32615	2.7783e-18	1.35233e-16	30.8063	-0.333693	Hypomethylated
cg01468755	-1.92668	-1.19673	-9.32609	2.77941e-18	1.35277e-16	30.8059	-0.301831	Hypomethylated
cg09276750	-0.934165	0.102701	-9.32577	2.78592e-18	1.35585e-16	30.8036	-0.155381	Hypomethylated
cg26391794	-2.09495	-2.06523	-9.32551	2.7913e-18	1.35838e-16	30.8017	-0.285374	Hypomethylated
cg16269184	-1.38846	-0.0274518	-9.32528	2.79583e-18	1.36047e-16	30.8001	-0.226585	Hypomethylated
cg15005421	-2.76529	-0.806728	-9.32528	2.79597e-18	1.36047e-16	30.8	-0.41588	Hypomethylated
cg10880852	-2.54941	-0.188555	-9.32527	2.79619e-18	1.36049e-16	30.7999	-0.374075	Hypomethylated
cg26585966	-1.99188	-1.70315	-9.3251	2.79957e-18	1.36204e-16	30.7987	-0.291439	Hypomethylated
cg23833382	-1.75385	-0.851847	-9.32497	2.80225e-18	1.36325e-16	30.7978	-0.284679	Hypomethylated
cg11361344	2.74465	0.0604843	9.32479	2.80593e-18	1.36495e-16	30.7965	0.387238	Hypermethylated
cg02403334	-1.27573	-0.626835	-9.3245	2.81174e-18	1.36769e-16	30.7945	-0.21235	Hypomethylated
cg02556005	-1.76507	-0.945382	-9.3242	2.81786e-18	1.37057e-16	30.7923	-0.283396	Hypomethylated
cg23390871	-1.40754	0.0370998	-9.32407	2.82053e-18	1.37178e-16	30.7914	-0.227063	Hypomethylated
cg05902108	-2.56923	-2.19503	-9.32352	2.83197e-18	1.37725e-16	30.7874	-0.344515	Hypomethylated
cg26449294	-1.95489	-0.270154	-9.3233	2.83652e-18	1.37937e-16	30.7858	-0.306259	Hypomethylated
cg13329460	-1.30997	-0.0772923	-9.323	2.8426e-18	1.38223e-16	30.7837	-0.214893	Hypomethylated
cg16263152	-1.85416	-3.04322	-9.32295	2.84374e-18	1.3827e-16	30.7833	-0.175795	Hypomethylated
cg14206854	1.40486	1.68661	9.32249	2.85316e-18	1.38718e-16	30.7801	0.204013	Hypermethylated
cg26681064	-2.62436	1.40202	-9.32226	2.85807e-18	1.38948e-16	30.7784	-0.260968	Hypomethylated
cg14816048	-1.36531	-0.710554	-9.32218	2.85967e-18	1.39016e-16	30.7778	-0.226245	Hypomethylated
cg01366419	1.14908	0.130116	9.32205	2.86231e-18	1.39135e-16	30.7769	0.190874	Hypermethylated
cg27622552	-1.56111	0.301204	-9.32202	2.86302e-18	1.39161e-16	30.7767	-0.239126	Hypomethylated
cg15976388	1.88487	-0.210193	9.322	2.86341e-18	1.3917e-16	30.7766	0.283701	Hypermethylated
cg10018725	-1.50831	-1.6141	-9.32193	2.8649e-18	1.39234e-16	30.776	-0.221269	Hypomethylated
cg27390501	-1.19853	-0.657372	-9.32191	2.86528e-18	1.39242e-16	30.7759	-0.199667	Hypomethylated
cg14306956	1.89305	0.247821	9.32181	2.86743e-18	1.39338e-16	30.7752	0.299043	Hypermethylated
cg07463025	-2.2958	-1.15407	-9.32178	2.86807e-18	1.3936e-16	30.775	-0.355975	Hypomethylated
cg05447290	-2.1998	-0.635298	-9.32125	2.87902e-18	1.39879e-16	30.7712	-0.347337	Hypomethylated
cg00543840	2.24976	2.2574	9.32125	2.87915e-18	1.39879e-16	30.7712	0.292343	Hypermethylated
cg10893667	-2.23387	0.420138	-9.32117	2.88081e-18	1.39951e-16	30.7706	-0.309103	Hypomethylated
cg18527090	-1.68179	-0.523772	-9.32096	2.88523e-18	1.40151e-16	30.7691	-0.275377	Hypomethylated
