## Supplemental Tables S1-S13 for "Epigenetic reprogramming by promoter hypomethylation is linked to aberrant gene expression and transcriptomic plasticity in colorectal cancer" (part 144 of 227)

### Sheet: Table S3 (continued)
probe_id	log_fc	average_methylation	t_statistic	p_value	adjusted_p_value	B_statistic	delta_beta	methylation_status
cg23119890	-1.63127	-0.665882	-9.32095	2.88533e-18	1.40151e-16	30.769	-0.267274	Hypomethylated
cg16061863	-2.23153	0.296996	-9.32022	2.90062e-18	1.40885e-16	30.7638	-0.312732	Hypomethylated
cg07993003	-1.40176	0.0677307	-9.32014	2.90245e-18	1.40964e-16	30.7632	-0.22584	Hypomethylated
cg23657299	3.30444	-0.945449	9.31991	2.90719e-18	1.41185e-16	30.7616	0.344726	Hypermethylated
cg23988883	-2.17083	-0.809302	-9.31976	2.91051e-18	1.41337e-16	30.7605	-0.340894	Hypomethylated
cg13938410	-2.05895	-1.05341	-9.31926	2.92109e-18	1.41841e-16	30.7569	-0.325733	Hypomethylated
cg03452367	-1.89253	-0.890935	-9.31919	2.92259e-18	1.41905e-16	30.7564	-0.304545	Hypomethylated
cg12777182	-1.80954	-0.141765	-9.31916	2.92309e-18	1.41919e-16	30.7562	-0.28726	Hypomethylated
cg17067638	-1.59993	0.143718	-9.31914	2.92357e-18	1.41933e-16	30.7561	-0.250339	Hypomethylated
cg08357651	0.949064	-4.21572	9.31906	2.92528e-18	1.42007e-16	30.7555	0.0269033	Not_significant
cg26221105	-1.84332	-3.45275	-9.31901	2.92623e-18	1.42043e-16	30.7552	-0.143397	Hypomethylated
cg08068240	1.82357	-0.305823	9.31865	2.93404e-18	1.42413e-16	30.7526	0.270965	Hypermethylated
cg07259245	1.59345	0.614572	9.31855	2.93614e-18	1.42505e-16	30.7519	0.261603	Hypermethylated
cg04922681	3.40373	-1.84966	9.31833	2.94073e-18	1.42719e-16	30.7503	0.262319	Hypermethylated
cg24224084	-1.60445	-0.21576	-9.31825	2.94244e-18	1.42792e-16	30.7498	-0.259834	Hypomethylated
cg10344919	-2.04913	-1.58963	-9.31819	2.94386e-18	1.42851e-16	30.7493	-0.304874	Hypomethylated
cg20657773	-2.93285	0.873829	-9.31816	2.94455e-18	1.42876e-16	30.749	-0.317637	Hypomethylated
cg27468362	-1.77133	-0.329158	-9.31804	2.94707e-18	1.42988e-16	30.7482	-0.286455	Hypomethylated
cg06600074	-1.68241	-0.954607	-9.31799	2.94802e-18	1.43025e-16	30.7479	-0.271	Hypomethylated
cg15027328	-1.65649	-0.954571	-9.31796	2.94881e-18	1.43054e-16	30.7476	-0.2673	Hypomethylated
cg10171422	0.993021	2.76657	9.31794	2.94926e-18	1.43066e-16	30.7475	0.0949459	Not_significant
cg05367053	-2.31434	-0.133894	-9.31786	2.95094e-18	1.43138e-16	30.7469	-0.344974	Hypomethylated
cg07458761	-2.19963	-2.83724	-9.31747	2.95935e-18	1.43536e-16	30.7441	-0.237816	Hypomethylated
cg09185990	-2.21247	-0.311101	-9.31744	2.95982e-18	1.43549e-16	30.744	-0.341747	Hypomethylated
cg02825373	2.24571	-0.512822	9.31737	2.9614e-18	1.43608e-16	30.7434	0.302222	Hypermethylated
cg02666129	-2.01262	-0.229341	-9.31737	2.96142e-18	1.43608e-16	30.7434	-0.312537	Hypomethylated
cg14066163	-2.15341	-0.837888	-9.31728	2.96341e-18	1.43695e-16	30.7428	-0.337983	Hypomethylated
cg03154931	1.9117	-0.514302	9.31724	2.96428e-18	1.43727e-16	30.7425	0.269937	Hypermethylated
cg26880055	2.45333	-0.336385	9.31716	2.96585e-18	1.43794e-16	30.742	0.341032	Hypermethylated
cg16940012	1.58448	0.409905	9.31708	2.9676e-18	1.43869e-16	30.7414	0.25645	Hypermethylated
cg00187554	-2.05919	-0.477164	-9.31697	2.96997e-18	1.43975e-16	30.7406	-0.323287	Hypomethylated
cg15245095	3.51605	-0.511035	9.31622	2.98635e-18	1.44759e-16	30.7352	0.406435	Hypermethylated
cg24458767	-2.48132	-0.56151	-9.31612	2.9884e-18	1.44848e-16	30.7345	-0.377341	Hypomethylated
cg01482643	-1.94687	-0.0950575	-9.31595	2.9921e-18	1.45018e-16	30.7333	-0.293235	Hypomethylated
cg15069295	1.40464	-0.0351754	9.31584	2.99462e-18	1.45131e-16	30.7324	0.224357	Hypermethylated
cg04627747	2.30701	1.38639	9.31577	2.99607e-18	1.45191e-16	30.732	0.351945	Hypermethylated
cg26538691	-1.43409	-0.212522	-9.31573	2.99695e-18	1.45224e-16	30.7317	-0.234843	Hypomethylated
cg01090565	-1.37911	-0.260807	-9.31542	3.00364e-18	1.45539e-16	30.7295	-0.228879	Hypomethylated
cg26573923	0.714067	5.16781	9.31541	3.00388e-18	1.45541e-16	30.7294	0.0172191	Not_significant
cg19924619	2.77343	-0.77454	9.3152	3.00853e-18	1.45756e-16	30.7279	0.32616	Hypermethylated
cg06697795	-1.61441	-0.235041	-9.31495	3.01406e-18	1.46014e-16	30.7261	-0.262399	Hypomethylated
cg06267808	-1.19405	-2.62982	-9.31489	3.01539e-18	1.46069e-16	30.7256	-0.12228	Hypomethylated
cg06171849	-2.31819	0.359175	-9.31454	3.02291e-18	1.46424e-16	30.7232	-0.321264	Hypomethylated
cg02701388	-2.22048	-0.559999	-9.31451	3.02359e-18	1.46447e-16	30.723	-0.347362	Hypomethylated
cg08814849	1.50281	-0.813994	9.31448	3.0244e-18	1.46477e-16	30.7227	0.205598	Hypermethylated
cg02861380	1.43222	-0.451131	9.31413	3.03198e-18	1.46834e-16	30.7202	0.212508	Hypermethylated
cg06577876	-2.57857	-0.903699	-9.31397	3.03561e-18	1.46999e-16	30.7191	-0.390775	Hypomethylated
cg15519535	-2.4964	0.343399	-9.31373	3.04084e-18	1.47243e-16	30.7174	-0.33782	Hypomethylated
cg23980760	-1.43463	0.0151565	-9.31368	3.04197e-18	1.47288e-16	30.717	-0.231567	Hypomethylated
cg21650953	-1.67654	-3.88721	-9.31362	3.04332e-18	1.47344e-16	30.7166	-0.103679	Hypomethylated
cg00777445	-2.72062	0.367355	-9.31356	3.04455e-18	1.47393e-16	30.7162	-0.357755	Hypomethylated
cg13939640	-1.42397	-0.329667	-9.31352	3.04544e-18	1.47427e-16	30.7159	-0.235456	Hypomethylated
cg10396747	-2.04415	-1.74411	-9.31344	3.04718e-18	1.47501e-16	30.7153	-0.29507	Hypomethylated
cg22937571	-2.39788	-0.164617	-9.31323	3.05196e-18	1.47723e-16	30.7138	-0.357994	Hypomethylated
cg05203877	3.44996	-0.847338	9.31294	3.05829e-18	1.48019e-16	30.7117	0.372978	Hypermethylated
cg01410472	1.44257	-0.189891	9.31287	3.05986e-18	1.48086e-16	30.7112	0.224356	Hypermethylated
cg05599870	-1.98444	-0.754475	-9.3128	3.06135e-18	1.48148e-16	30.7108	-0.320897	Hypomethylated
cg08688548	1.67517	1.38457	9.31279	3.06176e-18	1.48158e-16	30.7106	0.257339	Hypermethylated
cg03611646	2.01107	1.75689	9.3124	3.07039e-18	1.48565e-16	30.7079	0.290723	Hypermethylated
cg26367818	-1.74183	0.352322	-9.31225	3.07374e-18	1.48718e-16	30.7068	-0.258997	Hypomethylated
cg08746798	-1.34248	-1.22885	-9.31221	3.07457e-18	1.48748e-16	30.7065	-0.210196	Hypomethylated
cg23139521	-2.38068	-0.50035	-9.31206	3.07804e-18	1.48906e-16	30.7054	-0.364182	Hypomethylated
cg14008883	0.948945	0.0900423	9.31182	3.08342e-18	1.49156e-16	30.7037	0.159552	Hypermethylated
cg23820245	-1.78838	-3.09582	-9.3116	3.08828e-18	1.49372e-16	30.7021	-0.163997	Hypomethylated
cg05639088	-1.86746	-2.40647	-9.3116	3.0883e-18	1.49372e-16	30.7021	-0.224663	Hypomethylated
cg07120858	-2.55686	-0.468572	-9.3114	3.09275e-18	1.49578e-16	30.7007	-0.38423	Hypomethylated
cg07065569	-2.18564	0.292078	-9.3113	3.09502e-18	1.49677e-16	30.7	-0.312656	Hypomethylated
cg14062041	-2.42598	0.677627	-9.31121	3.09692e-18	1.49759e-16	30.6994	-0.306232	Hypomethylated
cg11841722	3.01694	-1.01492	9.31105	3.10073e-18	1.49934e-16	30.6982	0.32619	Hypermethylated
cg20127733	-1.89987	-0.24808	-9.31101	3.10147e-18	1.49959e-16	30.6979	-0.30191	Hypomethylated
cg01722420	-1.82179	0.239116	-9.31098	3.10227e-18	1.49988e-16	30.6977	-0.264481	Hypomethylated
cg23356017	-2.36798	0.255935	-9.31089	3.10417e-18	1.5007e-16	30.6971	-0.330833	Hypomethylated
cg13816321	1.56054	0.731051	9.31087	3.10479e-18	1.50087e-16	30.6969	0.256626	Hypermethylated
cg08756898	-1.66128	-0.908	-9.31086	3.10494e-18	1.50087e-16	30.6968	-0.268342	Hypomethylated
cg21039133	-2.33831	0.295945	-9.31073	3.10782e-18	1.50216e-16	30.6959	-0.324403	Hypomethylated
cg05353977	-2.92681	0.144079	-9.31068	3.10887e-18	1.50258e-16	30.6956	-0.394496	Hypomethylated
cg15745401	-2.05328	-0.49316	-9.3106	3.11074e-18	1.50338e-16	30.695	-0.323064	Hypomethylated
cg19942268	-2.36468	0.349151	-9.31045	3.11418e-18	1.50494e-16	30.6939	-0.325053	Hypomethylated
cg20786184	-0.871349	-0.79843	-9.31021	3.11954e-18	1.50743e-16	30.6922	-0.144313	Hypomethylated
cg19337857	-1.61048	-0.516249	-9.31019	3.12e-18	1.50755e-16	30.6921	-0.265389	Hypomethylated
cg15605096	-1.19091	-1.1441	-9.30976	3.12994e-18	1.51226e-16	30.6889	-0.188604	Hypomethylated
cg11138740	-2.44447	0.747448	-9.30951	3.13542e-18	1.5148e-16	30.6872	-0.301922	Hypomethylated
cg26140687	-1.62774	-1.0072	-9.30949	3.13602e-18	1.51499e-16	30.687	-0.26215	Hypomethylated
cg05362548	3.57751	-0.316429	9.30939	3.13828e-18	1.51598e-16	30.6863	0.426243	Hypermethylated
cg11348188	-2.4443	-0.392083	-9.30936	3.13895e-18	1.51621e-16	30.6861	-0.37003	Hypomethylated
cg16594457	-1.96019	-1.75402	-9.30904	3.14617e-18	1.51959e-16	30.6839	-0.283011	Hypomethylated
cg13207326	2.4184	0.221206	9.30902	3.14662e-18	1.51962e-16	30.6837	0.357379	Hypermethylated
cg06266582	2.01271	1.24606	9.30902	3.14676e-18	1.51962e-16	30.6837	0.314278	Hypermethylated
cg23246149	-1.26899	-0.542208	-9.30901	3.14685e-18	1.51962e-16	30.6836	-0.212079	Hypomethylated
cg08044097	1.19681	0.65035	9.30875	3.15293e-18	1.52246e-16	30.6817	0.198309	Hypermethylated
cg03790312	-2.31766	-0.114797	-9.30867	3.15462e-18	1.52317e-16	30.6812	-0.343748	Hypomethylated
cg24596940	-1.82064	0.258771	-9.30865	3.15523e-18	1.52336e-16	30.681	-0.27221	Hypomethylated
cg20435325	-2.19247	-1.96874	-9.30851	3.15838e-18	1.52478e-16	30.68	-0.303579	Hypomethylated
cg00101260	-1.84069	-2.24482	-9.30847	3.1592e-18	1.52508e-16	30.6798	-0.233083	Hypomethylated
cg02073627	1.36061	1.22869	9.30845	3.15988e-18	1.5253e-16	30.6796	0.213681	Hypermethylated
cg13781853	2.67423	0.0687222	9.30832	3.16271e-18	1.52657e-16	30.6787	0.381261	Hypermethylated
cg13153065	1.16435	2.90409	9.30813	3.16712e-18	1.52859e-16	30.6773	0.122717	Hypermethylated
cg06759845	1.51191	-1.69625	9.30793	3.17178e-18	1.53074e-16	30.6759	0.154556	Hypermethylated
cg23244376	-1.83708	-0.069348	-9.3079	3.17236e-18	1.53092e-16	30.6757	-0.286946	Hypomethylated
cg24192805	1.08684	-0.611384	9.30787	3.17309e-18	1.53117e-16	30.6755	0.163834	Hypermethylated
cg16561226	-1.41699	-0.950917	-9.30781	3.17444e-18	1.53166e-16	30.675	-0.230721	Hypomethylated
cg05587627	1.5424	0.852004	9.30781	3.17453e-18	1.53166e-16	30.675	0.250416	Hypermethylated
cg00463449	-2.05117	0.194035	-9.30778	3.17514e-18	1.53185e-16	30.6748	-0.302526	Hypomethylated
cg22866015	-1.19756	-4.89203	-9.30775	3.1758e-18	1.53207e-16	30.6746	-0.0414666	Not_significant
cg20811056	-1.77237	-0.760047	-9.30771	3.17671e-18	1.53241e-16	30.6743	-0.288232	Hypomethylated
cg05922501	-1.96976	-1.23317	-9.30752	3.18122e-18	1.53449e-16	30.6729	-0.307101	Hypomethylated
cg27518279	2.0336	0.258925	9.30708	3.19128e-18	1.53923e-16	30.6698	0.325378	Hypermethylated
cg26102295	-2.07731	0.484073	-9.307	3.19334e-18	1.54013e-16	30.6692	-0.288282	Hypomethylated
cg03109316	-2.44363	0.705769	-9.30696	3.19414e-18	1.54041e-16	30.669	-0.307217	Hypomethylated
cg02563407	-2.45307	-2.41031	-9.30691	3.19541e-18	1.54092e-16	30.6686	-0.31164	Hypomethylated
cg16164144	-2.24702	0.406538	-9.30625	3.21056e-18	1.54812e-16	30.6639	-0.310548	Hypomethylated
cg06834454	-2.89734	0.0636771	-9.30621	3.21155e-18	1.5485e-16	30.6636	-0.392631	Hypomethylated
cg26815652	-2.44009	-0.519829	-9.30589	3.21911e-18	1.55204e-16	30.6613	-0.37037	Hypomethylated
cg03868353	-2.39169	-0.298883	-9.30586	3.21981e-18	1.55227e-16	30.6611	-0.359772	Hypomethylated
cg02504416	2.98489	-0.529048	9.30568	3.22411e-18	1.55424e-16	30.6598	0.371224	Hypermethylated
cg04425395	-1.84212	0.103515	-9.30549	3.22841e-18	1.55621e-16	30.6585	-0.282417	Hypomethylated
cg05248081	-2.26777	0.00644815	-9.30537	3.2313e-18	1.55751e-16	30.6576	-0.335285	Hypomethylated
cg02116822	-1.69395	-1.04873	-9.30507	3.23823e-18	1.56074e-16	30.6555	-0.270868	Hypomethylated
cg02920600	-1.77759	-1.79468	-9.30496	3.24089e-18	1.56192e-16	30.6547	-0.252707	Hypomethylated
cg15100947	-2.19402	0.651108	-9.30493	3.24153e-18	1.56213e-16	30.6545	-0.290814	Hypomethylated
cg19881557	-1.67076	-0.175027	-9.30486	3.2433e-18	1.56287e-16	30.6539	-0.26675	Hypomethylated
cg07791927	-1.97278	-0.449043	-9.30472	3.24668e-18	1.5644e-16	30.6529	-0.31649	Hypomethylated
cg06535102	0.571413	3.76738	9.30451	3.25143e-18	1.56659e-16	30.6515	0.0293935	Not_significant
cg26550874	-1.95615	-0.217275	-9.30449	3.25194e-18	1.56673e-16	30.6513	-0.308268	Hypomethylated
cg08272996	-2.16168	-2.51577	-9.30419	3.25898e-18	1.57002e-16	30.6492	-0.260806	Hypomethylated
cg22960952	-1.51375	-1.141	-9.30418	3.25921e-18	1.57002e-16	30.6491	-0.240742	Hypomethylated
cg11665114	-2.00472	-0.338506	-9.30409	3.2614e-18	1.57097e-16	30.6484	-0.315322	Hypomethylated
cg08079170	-1.47001	-0.305999	-9.30404	3.26256e-18	1.57143e-16	30.6481	-0.24313	Hypomethylated
cg03092191	2.81353	0.0706181	9.304	3.26352e-18	1.57179e-16	30.6478	0.397987	Hypermethylated
cg09837943	-1.23225	0.130328	-9.30381	3.26801e-18	1.57384e-16	30.6465	-0.199649	Hypomethylated
cg19343233	-2.10473	-2.86012	-9.30367	3.27149e-18	1.57541e-16	30.6454	-0.222586	Hypomethylated
cg16560209	1.46532	0.494513	9.30365	3.272e-18	1.57556e-16	30.6453	0.243663	Hypermethylated
cg27134139	-1.10122	-1.71672	-9.30354	3.27458e-18	1.5767e-16	30.6445	-0.153599	Hypomethylated
cg03517998	-2.04078	-1.20742	-9.30349	3.2756e-18	1.57708e-16	30.6442	-0.317671	Hypomethylated
cg20162240	1.16179	4.16098	9.30316	3.28352e-18	1.58079e-16	30.6418	0.0555224	Not_significant
cg01322975	2.11067	-0.150155	9.30314	3.28414e-18	1.58098e-16	30.6416	0.30585	Hypermethylated
cg27582535	-2.05754	-0.0306816	-9.30307	3.28568e-18	1.58162e-16	30.6411	-0.311451	Hypomethylated
cg15202874	-1.50173	-0.976937	-9.30276	3.29306e-18	1.58507e-16	30.6389	-0.241361	Hypomethylated
cg10108874	-1.62117	0.61237	-9.30268	3.29504e-18	1.58592e-16	30.6383	-0.230723	Hypomethylated
cg13723759	-1.66897	-1.057	-9.3024	3.30183e-18	1.58908e-16	30.6363	-0.267032	Hypomethylated
cg27254259	-2.74447	-0.326778	-9.30229	3.30448e-18	1.59025e-16	30.6355	-0.397974	Hypomethylated
cg04928049	1.14653	5.18018	9.30217	3.30734e-18	1.59152e-16	30.6347	0.0336228	Not_significant
cg06462044	-2.02963	-0.325353	-9.30188	3.31428e-18	1.59476e-16	30.6326	-0.318649	Hypomethylated
cg15795705	-1.44397	-1.3172	-9.30185	3.31488e-18	1.59494e-16	30.6324	-0.223444	Hypomethylated
cg07810455	-2.87509	-2.82048	-9.30179	3.31639e-18	1.59556e-16	30.632	-0.335132	Hypomethylated
cg22503337	-1.4497	-1.12385	-9.30166	3.31963e-18	1.59701e-16	30.631	-0.231122	Hypomethylated
cg08725366	-2.42851	-2.04539	-9.30141	3.32552e-18	1.59974e-16	30.6293	-0.336334	Hypomethylated
cg08404702	1.32713	3.15063	9.30091	3.33777e-18	1.60549e-16	30.6257	0.108227	Hypermethylated
cg10248308	-1.07713	-0.729625	-9.3009	3.33791e-18	1.60549e-16	30.6256	-0.179496	Hypomethylated
cg07113642	2.30064	0.205293	9.30069	3.34297e-18	1.60782e-16	30.6241	0.329123	Hypermethylated
cg21821173	-1.44486	-1.0284	-9.30013	3.3566e-18	1.61426e-16	30.6201	-0.233146	Hypomethylated
cg05970721	-3.01088	0.586406	-9.29978	3.36514e-18	1.61827e-16	30.6176	-0.359788	Hypomethylated
cg25511807	-1.51321	-1.92467	-9.29972	3.36669e-18	1.6189e-16	30.6172	-0.206238	Hypomethylated
cg08131468	-1.93862	0.00791971	-9.29969	3.36743e-18	1.61915e-16	30.617	-0.298683	Hypomethylated
cg27228098	0.574198	3.38924	9.29942	3.37404e-18	1.62222e-16	30.615	0.036782	Not_significant
cg14113931	-1.60915	0.26451	-9.29935	3.3757e-18	1.62292e-16	30.6145	-0.245494	Hypomethylated
cg02427576	-2.11374	0.831708	-9.29895	3.38543e-18	1.62748e-16	30.6117	-0.266938	Hypomethylated
cg00099240	1.39087	1.33193	9.2988	3.38909e-18	1.62914e-16	30.6106	0.214231	Hypermethylated
cg18333626	1.94684	-0.59568	9.29867	3.3925e-18	1.63067e-16	30.6097	0.268287	Hypermethylated
cg16692824	-1.41812	-0.933421	-9.29865	3.39299e-18	1.63079e-16	30.6095	-0.228937	Hypomethylated
cg01118901	0.690137	3.46869	9.29833	3.40078e-18	1.63443e-16	30.6073	0.0425841	Not_significant
cg23868525	-1.68134	-0.960928	-9.29831	3.4012e-18	1.63452e-16	30.6071	-0.271499	Hypomethylated
cg13475301	-1.4621	-0.493812	-9.29828	3.40194e-18	1.63477e-16	30.6069	-0.241609	Hypomethylated
cg06949673	-2.00345	-2.46258	-9.29817	3.40479e-18	1.63603e-16	30.6061	-0.243213	Hypomethylated
cg07845483	-1.36693	-0.604319	-9.29813	3.40569e-18	1.63636e-16	30.6058	-0.227856	Hypomethylated
cg07735288	-1.58755	-0.71808	-9.29806	3.40753e-18	1.63713e-16	30.6053	-0.26044	Hypomethylated
cg07845961	-1.98583	-1.1194	-9.29803	3.40815e-18	1.63732e-16	30.6051	-0.313009	Hypomethylated
cg26035366	1.93281	-0.0255088	9.29771	3.41604e-18	1.64101e-16	30.6028	0.29064	Hypermethylated
cg04580960	-1.46675	-0.536478	-9.2977	3.41645e-18	1.64109e-16	30.6027	-0.2433	Hypomethylated
cg02455391	-1.63737	-1.65819	-9.29766	3.41726e-18	1.64138e-16	30.6025	-0.238448	Hypomethylated
cg21699506	-2.31449	-2.36563	-9.29761	3.41853e-18	1.64188e-16	30.6021	-0.293119	Hypomethylated
cg15927682	3.30618	-1.2608	9.29747	3.42219e-18	1.64353e-16	30.6011	0.314256	Hypermethylated
cg24716042	-2.32296	0.249527	-9.29733	3.42547e-18	1.64499e-16	30.6001	-0.32596	Hypomethylated
cg21186449	2.81685	-0.577181	9.29728	3.42678e-18	1.64551e-16	30.5998	0.351517	Hypermethylated
cg08859190	1.94547	-0.357603	9.29714	3.43026e-18	1.64701e-16	30.5988	0.282583	Hypermethylated
cg02907402	-2.69459	-0.89145	-9.29714	3.43034e-18	1.64701e-16	30.5987	-0.407901	Hypomethylated
cg14666113	2.49912	0.052948	9.29709	3.43151e-18	1.64746e-16	30.5984	0.353883	Hypermethylated
cg08246090	-1.5898	-0.572145	-9.29671	3.44094e-18	1.65184e-16	30.5957	-0.258122	Hypomethylated
cg10309886	-1.61208	-1.72672	-9.29671	3.44108e-18	1.65184e-16	30.5957	-0.230675	Hypomethylated
cg11249796	-1.73885	-1.52877	-9.29654	3.44532e-18	1.65376e-16	30.5944	-0.260632	Hypomethylated
cg27186062	-1.62888	-0.304335	-9.29641	3.44862e-18	1.65524e-16	30.5935	-0.263029	Hypomethylated
cg13315721	-1.21083	-0.711894	-9.29633	3.45059e-18	1.65608e-16	30.5929	-0.201284	Hypomethylated
cg25990647	1.86063	-0.013086	9.29618	3.45432e-18	1.65776e-16	30.5919	0.284246	Hypermethylated
cg16075921	-2.11498	-1.5686	-9.29609	3.45652e-18	1.6587e-16	30.5913	-0.315421	Hypomethylated
cg17098931	-2.48997	-0.360415	-9.29599	3.45901e-18	1.65979e-16	30.5905	-0.376125	Hypomethylated
cg15184781	-1.35654	-0.683005	-9.29583	3.46305e-18	1.66162e-16	30.5894	-0.224909	Hypomethylated
cg12865285	-1.40017	-0.92071	-9.29558	3.46941e-18	1.66456e-16	30.5876	-0.228241	Hypomethylated
cg15922699	0.968651	0.257992	9.29526	3.47734e-18	1.66825e-16	30.5853	0.164045	Hypermethylated
cg26124611	-2.33139	0.370997	-9.2952	3.479e-18	1.66894e-16	30.5849	-0.321319	Hypomethylated
cg02601249	-1.63778	0.0889018	-9.29513	3.48072e-18	1.66965e-16	30.5844	-0.256737	Hypomethylated
cg07196505	-1.74767	-1.40587	-9.2951	3.48142e-18	1.66988e-16	30.5842	-0.265795	Hypomethylated
cg06440348	1.56651	2.32451	9.29489	3.48678e-18	1.67234e-16	30.5827	0.188949	Hypermethylated
cg17380244	-1.96376	-1.08055	-9.29464	3.49307e-18	1.67525e-16	30.5809	-0.309784	Hypomethylated
cg05559155	-1.61275	-1.03939	-9.29459	3.49436e-18	1.67575e-16	30.5805	-0.258749	Hypomethylated
cg03824139	-2.29692	0.0364444	-9.29455	3.49553e-18	1.6762e-16	30.5802	-0.33908	Hypomethylated
cg19435944	-1.48358	-3.92154	-9.29438	3.49979e-18	1.67814e-16	30.579	-0.0856229	Not_significant
cg19920898	-1.13829	-1.17112	-9.29422	3.50373e-18	1.67992e-16	30.5779	-0.179435	Hypomethylated
cg00509996	-1.41407	0.004585	-9.29409	3.50713e-18	1.68144e-16	30.5769	-0.229155	Hypomethylated
cg19793904	-1.72396	-0.0479455	-9.29396	3.51049e-18	1.68293e-16	30.576	-0.272019	Hypomethylated
cg22377132	-1.59233	-0.465132	-9.2939	3.51189e-18	1.6835e-16	30.5756	-0.262004	Hypomethylated
cg00688962	1.23418	0.121535	9.29386	3.51306e-18	1.68395e-16	30.5753	0.207276	Hypermethylated
cg07854108	4.32737	-0.862658	9.29363	3.51871e-18	1.68654e-16	30.5737	0.420078	Hypermethylated
cg01362465	-1.18208	-0.305467	-9.29343	3.52397e-18	1.68895e-16	30.5722	-0.198771	Hypomethylated
cg01352276	0.711574	2.90666	9.29338	3.52515e-18	1.68941e-16	30.5719	0.0596381	Not_significant
cg19274009	-1.99761	-0.608221	-9.29328	3.52782e-18	1.69057e-16	30.5712	-0.31648	Hypomethylated
cg06705767	-2.17208	-0.192291	-9.29313	3.53154e-18	1.69224e-16	30.5701	-0.333941	Hypomethylated
cg26521562	-0.845717	-3.87685	-9.29312	3.53182e-18	1.69227e-16	30.57	-0.0434434	Not_significant
cg11257595	3.42469	-0.339458	9.29303	3.53428e-18	1.69334e-16	30.5694	0.412767	Hypermethylated
cg00497881	-2.13261	0.773269	-9.29301	3.53464e-18	1.6934e-16	30.5693	-0.272218	Hypomethylated
cg16078511	-1.99044	0.808468	-9.29294	3.53646e-18	1.69416e-16	30.5687	-0.258196	Hypomethylated
cg13815332	-2.25125	-0.100703	-9.29286	3.53849e-18	1.69502e-16	30.5682	-0.338946	Hypomethylated
cg13356687	-1.24542	-1.00346	-9.29225	3.55429e-18	1.70248e-16	30.5638	-0.201258	Hypomethylated
cg14994916	-1.01119	-0.809958	-9.2921	3.55803e-18	1.70415e-16	30.5628	-0.167249	Hypomethylated
cg12684209	1.34087	0.532341	9.29209	3.55833e-18	1.70418e-16	30.5627	0.221595	Hypermethylated
cg13419884	-2.16223	0.66199	-9.29165	3.56969e-18	1.70952e-16	30.5595	-0.28498	Hypomethylated
cg24410257	-1.97526	-0.257953	-9.29164	3.57003e-18	1.70956e-16	30.5594	-0.312713	Hypomethylated
cg19306332	-2.15737	-1.16081	-9.29155	3.57228e-18	1.71053e-16	30.5588	-0.336034	Hypomethylated
cg04130507	-1.54573	-2.05158	-9.29152	3.57315e-18	1.71083e-16	30.5586	-0.201875	Hypomethylated
cg07104137	-2.11762	-1.93515	-9.2915	3.57357e-18	1.71092e-16	30.5585	-0.295391	Hypomethylated
cg07701837	-2.32986	-0.252416	-9.29136	3.57728e-18	1.71259e-16	30.5574	-0.352835	Hypomethylated
cg05318546	-2.26676	-0.391995	-9.29125	3.58014e-18	1.71384e-16	30.5567	-0.353163	Hypomethylated
cg26082870	-2.31662	0.136111	-9.29123	3.58066e-18	1.71395e-16	30.5565	-0.33366	Hypomethylated
cg04642300	-2.25128	-0.935619	-9.29122	3.58083e-18	1.71395e-16	30.5565	-0.353217	Hypomethylated
cg24749602	1.31953	2.72719	9.29117	3.58231e-18	1.71454e-16	30.5561	0.149213	Hypermethylated
cg25402047	-1.57787	-0.903982	-9.29111	3.58391e-18	1.71519e-16	30.5556	-0.254717	Hypomethylated
cg12914931	2.64927	-0.63357	9.29109	3.58438e-18	1.71531e-16	30.5555	0.321574	Hypermethylated
cg11174836	2.47387	0.896537	9.29096	3.58782e-18	1.71684e-16	30.5546	0.381332	Hypermethylated
cg10456990	1.69223	-0.102469	9.29093	3.58855e-18	1.71708e-16	30.5544	0.263871	Hypermethylated
cg03406583	0.545124	3.58326	9.29036	3.60345e-18	1.72409e-16	30.5503	0.0303985	Not_significant
cg03214274	0.962156	1.40188	9.29019	3.60779e-18	1.72605e-16	30.5491	0.143782	Hypermethylated
cg11268834	2.1217	0.598949	9.29011	3.61001e-18	1.727e-16	30.5485	0.337473	Hypermethylated
cg14474320	-1.47076	-0.85673	-9.28997	3.61355e-18	1.72859e-16	30.5475	-0.239578	Hypomethylated
cg21949712	1.39451	0.521663	9.28992	3.61484e-18	1.72909e-16	30.5472	0.232547	Hypermethylated
cg00321614	-2.3184	-0.446519	-9.28987	3.61609e-18	1.72957e-16	30.5468	-0.354936	Hypomethylated
cg11180237	-1.64253	-1.19813	-9.28976	3.61906e-18	1.73088e-16	30.546	-0.259718	Hypomethylated
cg16767801	2.75344	-0.765217	9.28952	3.62539e-18	1.73379e-16	30.5443	0.326626	Hypermethylated
cg19736503	2.72767	-0.651111	9.28904	3.63802e-18	1.73972e-16	30.5409	0.326312	Hypermethylated
cg05012825	-1.22513	-5.01938	-9.2889	3.64168e-18	1.74135e-16	30.5399	-0.0412296	Not_significant
cg22792232	-2.28487	-0.0735285	-9.28871	3.64677e-18	1.74367e-16	30.5385	-0.342413	Hypomethylated
cg12707614	-2.21483	0.389984	-9.28866	3.64809e-18	1.74419e-16	30.5382	-0.30752	Hypomethylated
cg25586329	-2.49118	-1.21284	-9.28843	3.65429e-18	1.74704e-16	30.5365	-0.381065	Hypomethylated
cg16053769	-1.7874	-0.214812	-9.28838	3.65559e-18	1.74755e-16	30.5361	-0.284306	Hypomethylated
cg18526607	1.39937	0.230647	9.28811	3.66279e-18	1.75087e-16	30.5342	0.228423	Hypermethylated
cg13985518	1.73023	1.59584	9.28797	3.66636e-18	1.75246e-16	30.5332	0.2567	Hypermethylated
cg01776172	-1.92671	-0.621769	-9.28791	3.66788e-18	1.75308e-16	30.5328	-0.310856	Hypomethylated
cg11030388	-2.29431	-0.166526	-9.28775	3.67222e-18	1.75504e-16	30.5317	-0.345288	Hypomethylated
cg15394297	-2.25773	-0.206378	-9.28772	3.67295e-18	1.75527e-16	30.5315	-0.340402	Hypomethylated
cg03824126	-2.12131	-0.476842	-9.28764	3.6751e-18	1.75618e-16	30.5309	-0.333733	Hypomethylated
cg01532463	1.76159	-0.79333	9.28763	3.67545e-18	1.75623e-16	30.5308	0.236661	Hypermethylated
cg19287858	1.36295	0.706418	9.28757	3.67718e-18	1.75695e-16	30.5303	0.225712	Hypermethylated
cg09913813	-1.25606	-1.02258	-9.28752	3.67853e-18	1.75747e-16	30.53	-0.202632	Hypomethylated
cg21008383	-1.19384	-0.573223	-9.28743	3.6809e-18	1.75849e-16	30.5293	-0.199846	Hypomethylated
cg05587038	-1.29107	-1.12871	-9.28733	3.68342e-18	1.75958e-16	30.5287	-0.205376	Hypomethylated
cg24970449	-1.36707	-0.468135	-9.2873	3.68434e-18	1.7599e-16	30.5284	-0.227989	Hypomethylated
cg22702205	-1.18426	-0.812326	-9.28713	3.68893e-18	1.76198e-16	30.5272	-0.195214	Hypomethylated
cg18016071	2.38282	1.9952	9.28711	3.68929e-18	1.76204e-16	30.5271	0.33063	Hypermethylated
cg22062361	1.59398	1.72711	9.28706	3.69061e-18	1.76255e-16	30.5268	0.230142	Hypermethylated
cg06754764	-1.95449	-0.518216	-9.28701	3.69201e-18	1.7631e-16	30.5264	-0.312172	Hypomethylated
cg11620050	-2.5288	-0.00870735	-9.28689	3.6953e-18	1.76456e-16	30.5255	-0.363332	Hypomethylated
cg07216949	-1.69885	-0.74489	-9.28661	3.70271e-18	1.76798e-16	30.5235	-0.275944	Hypomethylated
cg00247259	-1.89503	-0.298819	-9.28656	3.70422e-18	1.76858e-16	30.5231	-0.292904	Hypomethylated
cg01626963	-1.87234	0.624162	-9.28649	3.70613e-18	1.76938e-16	30.5226	-0.257343	Hypomethylated
cg18781160	-1.55242	-0.487371	-9.28646	3.70682e-18	1.76959e-16	30.5224	-0.255286	Hypomethylated
cg05633391	2.98437	-0.630429	9.28641	3.70818e-18	1.77013e-16	30.5221	0.360845	Hypermethylated
cg17322667	-0.702901	-3.83026	-9.28607	3.71743e-18	1.77443e-16	30.5196	-0.0356067	Not_significant
cg09979256	4.00604	-0.961701	9.28602	3.71864e-18	1.77489e-16	30.5193	0.394337	Hypermethylated
cg13523557	2.37015	-0.906137	9.28534	3.73696e-18	1.78351e-16	30.5145	0.285545	Hypermethylated
cg07980302	1.12003	2.81935	9.28532	3.73772e-18	1.78376e-16	30.5143	0.106468	Hypermethylated
cg18679236	-1.89248	-0.631173	-9.28519	3.74112e-18	1.78526e-16	30.5134	-0.305564	Hypomethylated
cg07037509	-1.56182	0.237311	-9.28515	3.74222e-18	1.78567e-16	30.5131	-0.241994	Hypomethylated
cg08235161	1.58309	-0.110749	9.28502	3.74583e-18	1.78728e-16	30.5121	0.248378	Hypermethylated
cg14543212	-1.24978	-0.908457	-9.2849	3.74897e-18	1.78866e-16	30.5113	-0.20412	Hypomethylated
cg23792066	-2.18313	-0.125627	-9.28489	3.74931e-18	1.78871e-16	30.5112	-0.330528	Hypomethylated
cg14537726	-2.04389	-0.317696	-9.28466	3.75552e-18	1.79155e-16	30.5096	-0.317282	Hypomethylated
cg18057851	-1.43054	-1.38453	-9.28457	3.75807e-18	1.79265e-16	30.5089	-0.218567	Hypomethylated
cg02185252	0.467546	3.637	9.28453	3.75898e-18	1.79297e-16	30.5087	0.0256011	Not_significant
cg06259800	-1.89421	0.222995	-9.28421	3.76792e-18	1.79711e-16	30.5063	-0.28402	Hypomethylated
cg22188118	-2.22516	-1.13656	-9.28409	3.77119e-18	1.79855e-16	30.5055	-0.345866	Hypomethylated
cg05577736	0.9983	2.24366	9.28407	3.77165e-18	1.79865e-16	30.5054	0.119081	Hypermethylated
cg00697397	-1.34393	-1.81589	-9.28394	3.77525e-18	1.80025e-16	30.5044	-0.184975	Hypomethylated
cg14740901	0.569388	3.35435	9.28375	3.78038e-18	1.80258e-16	30.5031	0.0366282	Not_significant
cg09123577	-1.66614	-0.277344	-9.28312	3.79775e-18	1.81075e-16	30.4986	-0.271073	Hypomethylated
cg21350575	1.04895	0.465363	9.28309	3.79857e-18	1.81102e-16	30.4984	0.174709	Hypermethylated
cg13934652	-1.87267	-1.62957	-9.28302	3.80038e-18	1.81176e-16	30.4979	-0.27547	Hypomethylated
cg15059060	-2.22481	0.674172	-9.28284	3.80548e-18	1.81396e-16	30.4966	-0.287557	Hypomethylated
cg19678968	-1.60278	-0.728947	-9.28284	3.80548e-18	1.81396e-16	30.4966	-0.262518	Hypomethylated
cg06035133	-1.8064	-1.68673	-9.28263	3.8114e-18	1.81666e-16	30.4951	-0.262749	Hypomethylated
cg07232947	-2.53315	-0.166322	-9.28242	3.81717e-18	1.81925e-16	30.4936	-0.371063	Hypomethylated
cg11575340	0.489847	3.55533	9.28241	3.81733e-18	1.81925e-16	30.4935	0.0279284	Not_significant
cg01769514	-1.37648	-0.486217	-9.28234	3.81938e-18	1.82011e-16	30.493	-0.229179	Hypomethylated
cg05935773	-2.35926	-1.56145	-9.28231	3.82012e-18	1.82034e-16	30.4928	-0.354385	Hypomethylated
cg12254911	2.35336	2.25199	9.28192	3.83099e-18	1.8254e-16	30.49	0.307322	Hypermethylated
cg21016855	1.76285	-0.38717	9.28179	3.83469e-18	1.82704e-16	30.4891	0.257164	Hypermethylated
cg24765309	-1.59949	-1.12083	-9.28174	3.83608e-18	1.82759e-16	30.4887	-0.254808	Hypomethylated
cg11057513	-1.28696	-0.397811	-9.28162	3.83939e-18	1.82904e-16	30.4878	-0.214981	Hypomethylated
cg08675869	-0.901909	-4.09766	-9.28142	3.84488e-18	1.83151e-16	30.4864	-0.0433142	Not_significant
cg26897713	-2.61377	-2.99805	-9.28141	3.84508e-18	1.83151e-16	30.4864	-0.279308	Hypomethylated
cg22893248	-1.39644	-4.15612	-9.28133	3.84736e-18	1.83248e-16	30.4858	-0.0721547	Not_significant
cg00273129	-1.53364	-0.524012	-9.28113	3.8529e-18	1.835e-16	30.4844	-0.252441	Hypomethylated
cg16079402	-1.51004	0.138389	-9.28112	3.85317e-18	1.83501e-16	30.4843	-0.237019	Hypomethylated
cg08139264	-1.64625	0.310145	-9.28088	3.86008e-18	1.83818e-16	30.4826	-0.250434	Hypomethylated
cg10948284	-1.75172	0.769097	-9.28075	3.86358e-18	1.83972e-16	30.4817	-0.238306	Hypomethylated
cg05341549	-1.55141	-0.634722	-9.28066	3.86618e-18	1.84084e-16	30.481	-0.254562	Hypomethylated
cg12837343	-2.19587	-0.491155	-9.28053	3.8698e-18	1.84245e-16	30.4801	-0.342872	Hypomethylated
cg15689036	-2.29303	0.658214	-9.28044	3.87226e-18	1.84338e-16	30.4795	-0.297071	Hypomethylated
cg13427748	-2.37853	-1.695	-9.28044	3.87228e-18	1.84338e-16	30.4795	-0.347941	Hypomethylated
cg26510778	-1.64624	-0.119017	-9.28041	3.87302e-18	1.84362e-16	30.4793	-0.2646	Hypomethylated
cg05595134	-2.47246	-0.0317695	-9.28032	3.87564e-18	1.84474e-16	30.4786	-0.35597	Hypomethylated
cg24769355	-2.29184	-3.33311	-9.2801	3.88187e-18	1.84759e-16	30.477	-0.20868	Hypomethylated
cg17310120	-1.29209	-0.653907	-9.28008	3.88238e-18	1.84771e-16	30.4769	-0.21455	Hypomethylated
cg04891086	2.68614	0.441407	9.27979	3.89054e-18	1.85147e-16	30.4748	0.398761	Hypermethylated
cg18666379	-1.23864	-0.601974	-9.27966	3.89431e-18	1.85314e-16	30.4739	-0.206752	Hypomethylated
cg00508718	-1.96942	-0.323449	-9.27958	3.8964e-18	1.85402e-16	30.4733	-0.310946	Hypomethylated
cg07576632	1.87409	1.79201	9.27919	3.90748e-18	1.85917e-16	30.4705	0.267809	Hypermethylated
cg24764168	2.00693	1.44147	9.27857	3.92505e-18	1.8674e-16	30.4661	0.306069	Hypermethylated
cg07316309	4.38863	-0.958785	9.27824	3.93457e-18	1.87181e-16	30.4637	0.410937	Hypermethylated
cg07377755	-1.99508	-1.80018	-9.27809	3.93889e-18	1.87374e-16	30.4627	-0.286246	Hypomethylated
cg10447080	-2.70527	-2.2164	-9.27785	3.94576e-18	1.87689e-16	30.461	-0.363723	Hypomethylated
cg25093216	-1.79891	0.0564595	-9.27775	3.94864e-18	1.87814e-16	30.4602	-0.278355	Hypomethylated
cg11838471	-1.74497	-0.365217	-9.27748	3.95638e-18	1.88158e-16	30.4583	-0.28316	Hypomethylated
cg23999953	-1.53519	-0.179583	-9.27748	3.9564e-18	1.88158e-16	30.4583	-0.250439	Hypomethylated
cg05630016	1.69821	0.467573	9.27744	3.95753e-18	1.882e-16	30.458	0.278222	Hypermethylated
cg00950718	-2.49415	-2.60415	-9.27739	3.95885e-18	1.8825e-16	30.4577	-0.298708	Hypomethylated
cg25082436	0.750581	-4.74895	9.27735	3.96017e-18	1.88301e-16	30.4574	0.0151693	Not_significant
cg24468603	-1.95173	-2.20364	-9.27723	3.96342e-18	1.88443e-16	30.4566	-0.256837	Hypomethylated
cg20464804	3.18967	-0.740449	9.27696	3.9714e-18	1.8881e-16	30.4546	0.358353	Hypermethylated
cg01721954	1.34972	1.1885	9.27691	3.97279e-18	1.88864e-16	30.4542	0.213201	Hypermethylated
cg12197836	-2.23306	-2.21349	-9.27665	3.9801e-18	1.89199e-16	30.4524	-0.292681	Hypomethylated
cg02238407	2.75545	-0.748468	9.27662	3.98123e-18	1.8924e-16	30.4521	0.332381	Hypermethylated
cg24312804	-1.70096	-0.11742	-9.27644	3.98617e-18	1.89462e-16	30.4509	-0.270835	Hypomethylated
cg07514306	-2.24161	-0.872642	-9.2764	3.98736e-18	1.89507e-16	30.4506	-0.350267	Hypomethylated
cg19151323	-2.68455	0.033964	-9.27625	3.99186e-18	1.89708e-16	30.4495	-0.373638	Hypomethylated
cg14142846	-1.51181	-0.0107936	-9.27615	3.99473e-18	1.89832e-16	30.4488	-0.242983	Hypomethylated
cg25298319	1.029	0.414911	9.2761	3.99619e-18	1.89889e-16	30.4484	0.173454	Hypermethylated
cg17138335	-1.53959	-0.0560373	-9.27567	4.00855e-18	1.90464e-16	30.4454	-0.247874	Hypomethylated
cg17150168	1.93425	0.181573	9.27559	4.01092e-18	1.90564e-16	30.4448	0.30877	Hypermethylated
cg10942169	3.20336	-0.581021	9.27552	4.01298e-18	1.9065e-16	30.4443	0.365528	Hypermethylated
cg25816893	-1.93016	-4.71786	-9.27515	4.02369e-18	1.91136e-16	30.4417	-0.0868773	Not_significant
cg09201151	3.81681	-0.899889	9.27515	4.02374e-18	1.91136e-16	30.4417	0.389385	Hypermethylated
cg04415483	3.70817	-0.484818	9.27513	4.02423e-18	1.91147e-16	30.4416	0.427451	Hypermethylated
cg01372898	-1.61696	-0.613391	-9.27509	4.02561e-18	1.912e-16	30.4412	-0.263515	Hypomethylated
cg25356719	-1.82882	0.565877	-9.27479	4.03415e-18	1.91593e-16	30.4391	-0.257919	Hypomethylated
cg17072965	-1.66903	-0.831801	-9.27473	4.03613e-18	1.91674e-16	30.4387	-0.272658	Hypomethylated
cg12075145	-1.24204	-0.500437	-9.27436	4.04677e-18	1.92167e-16	30.4361	-0.208461	Hypomethylated
cg02535063	-1.44118	-0.440035	-9.27422	4.05103e-18	1.92357e-16	30.435	-0.237504	Hypomethylated
cg12935979	2.20392	-0.660691	9.27406	4.05582e-18	1.92572e-16	30.4339	0.286386	Hypermethylated
cg18871648	-1.97175	-3.865	-9.274	4.05733e-18	1.92631e-16	30.4335	-0.133222	Hypomethylated
cg23533100	2.35547	-0.541765	9.27399	4.05785e-18	1.92643e-16	30.4334	0.307658	Hypermethylated
cg22706806	-1.45311	-0.0730393	-9.27379	4.0637e-18	1.92908e-16	30.432	-0.23591	Hypomethylated
cg06541222	-2.3723	-2.72326	-9.27375	4.06477e-18	1.92947e-16	30.4317	-0.273258	Hypomethylated
cg22394704	-2.31843	0.382952	-9.27367	4.0672e-18	1.93049e-16	30.4311	-0.317504	Hypomethylated
cg25922388	1.84768	1.34866	9.27345	4.07361e-18	1.9334e-16	30.4296	0.285489	Hypermethylated
cg14094164	-1.688	-0.0595481	-9.27344	4.07385e-18	1.9334e-16	30.4295	-0.267322	Hypomethylated
cg02335185	-1.85983	-0.326381	-9.27269	4.09606e-18	1.94381e-16	30.4242	-0.29954	Hypomethylated
cg07024786	-2.66662	-1.61389	-9.27257	4.09977e-18	1.94544e-16	30.4233	-0.392717	Hypomethylated
cg15265222	1.33971	1.64294	9.27254	4.10064e-18	1.94573e-16	30.4231	0.193231	Hypermethylated
cg24060680	-1.67352	-0.743706	-9.2725	4.10188e-18	1.94619e-16	30.4228	-0.268711	Hypomethylated
cg05283379	-1.5146	-0.588451	-9.27243	4.10402e-18	1.94708e-16	30.4222	-0.250154	Hypomethylated
cg25452071	1.3703	-0.0347821	9.27235	4.10637e-18	1.94807e-16	30.4217	0.220325	Hypermethylated
cg04578997	4.37748	-0.902921	9.27229	4.1082e-18	1.94881e-16	30.4212	0.416705	Hypermethylated
cg03363743	1.21962	-0.0134053	9.27219	4.1112e-18	1.9501e-16	30.4205	0.200167	Hypermethylated
cg13242768	-1.52067	-1.44921	-9.27206	4.11497e-18	1.95176e-16	30.4196	-0.23022	Hypomethylated
cg09007236	-0.625938	-4.80313	-9.27156	4.12984e-18	1.95869e-16	30.4161	-0.0176712	Not_significant
cg05912053	-1.69525	0.432765	-9.27126	4.13886e-18	1.96284e-16	30.4139	-0.250161	Hypomethylated
cg19457371	-2.19765	0.162825	-9.27081	4.15246e-18	1.96916e-16	30.4107	-0.320931	Hypomethylated
cg23984080	-1.66942	-0.0550475	-9.27058	4.15923e-18	1.97225e-16	30.4091	-0.262116	Hypomethylated
cg03563667	3.51309	-0.516412	9.27051	4.16151e-18	1.97319e-16	30.4086	0.411106	Hypermethylated
cg06644721	-2.16697	0.49441	-9.27046	4.16299e-18	1.97377e-16	30.4082	-0.295701	Hypomethylated
cg04714058	-1.04429	-0.894102	-9.27041	4.16439e-18	1.97431e-16	30.4079	-0.171283	Hypomethylated
cg07564291	1.90013	0.156597	9.27033	4.16684e-18	1.97534e-16	30.4073	0.298382	Hypermethylated
cg25477497	-2.33086	-1.71053	-9.27031	4.16736e-18	1.97546e-16	30.4072	-0.341383	Hypomethylated
cg08985029	2.4293	0.113827	9.27024	4.16966e-18	1.97641e-16	30.4066	0.35651	Hypermethylated
cg08878744	-1.40272	-0.958011	-9.27016	4.17202e-18	1.97732e-16	30.4061	-0.22792	Hypomethylated
cg25866895	-1.20161	-0.598912	-9.27016	4.1721e-18	1.97732e-16	30.406	-0.201412	Hypomethylated
cg12906136	-1.6751	-0.557889	-9.27014	4.1726e-18	1.97742e-16	30.4059	-0.27526	Hypomethylated
cg16815563	-2.36129	-1.29087	-9.27002	4.17633e-18	1.97906e-16	30.4051	-0.362213	Hypomethylated
cg21795438	-1.99065	-0.315096	-9.27	4.17694e-18	1.97922e-16	30.4049	-0.313685	Hypomethylated
cg18290624	0.940518	0.35295	9.26989	4.18018e-18	1.98063e-16	30.4041	0.159311	Hypermethylated
cg20767181	1.22615	1.42547	9.26979	4.18328e-18	1.98193e-16	30.4034	0.184709	Hypermethylated
cg14020392	-1.75818	0.154019	-9.26978	4.18347e-18	1.98193e-16	30.4034	-0.268946	Hypomethylated
cg04017943	-1.96063	-1.71057	-9.26973	4.18514e-18	1.98259e-16	30.403	-0.285146	Hypomethylated
cg23509098	-2.30129	-0.269139	-9.26955	4.1906e-18	1.98505e-16	30.4017	-0.351561	Hypomethylated
cg18041976	-2.1358	-0.480988	-9.26943	4.19406e-18	1.98656e-16	30.4009	-0.335927	Hypomethylated
cg02808257	1.97344	2.32516	9.26922	4.20051e-18	1.98949e-16	30.3994	0.24805	Hypermethylated
cg12441318	-2.15306	0.243657	-9.26914	4.20289e-18	1.99048e-16	30.3988	-0.309489	Hypomethylated
cg04660519	-2.36034	-0.814317	-9.26904	4.2059e-18	1.99178e-16	30.3981	-0.366496	Hypomethylated
cg06447552	3.35789	-1.295	9.26898	4.20798e-18	1.99263e-16	30.3976	0.298783	Hypermethylated
cg13739851	-2.41563	0.482537	-9.26882	4.21263e-18	1.9947e-16	30.3965	-0.317522	Hypomethylated
cg26014409	-1.64394	-1.15249	-9.2688	4.21344e-18	1.99496e-16	30.3963	-0.259977	Hypomethylated
cg24833737	-3.36904	0.394025	-9.26873	4.21552e-18	1.99581e-16	30.3959	-0.403922	Hypomethylated
cg02133070	-2.28679	-0.272956	-9.26869	4.21657e-18	1.99618e-16	30.3956	-0.347302	Hypomethylated
cg09157272	-1.6519	-1.9772	-9.26823	4.23093e-18	2.00285e-16	30.3923	-0.222096	Hypomethylated
cg05290385	-2.75706	-0.434921	-9.26815	4.2334e-18	2.00389e-16	30.3917	-0.405456	Hypomethylated
cg24568517	-1.77104	0.71729	-9.26796	4.23901e-18	2.00642e-16	30.3904	-0.241529	Hypomethylated
cg24903497	-2.3369	-0.485048	-9.26794	4.23969e-18	2.0066e-16	30.3902	-0.359551	Hypomethylated
cg26389104	-1.92411	-3.60919	-9.26783	4.24322e-18	2.00815e-16	30.3894	-0.141022	Hypomethylated
cg04310509	-2.40261	-0.489347	-9.26778	4.24472e-18	2.00872e-16	30.3891	-0.365425	Hypomethylated
cg15994998	3.43579	-0.50701	9.26773	4.24624e-18	2.00931e-16	30.3887	0.407901	Hypermethylated
cg01341945	-2.11637	-0.903734	-9.26741	4.25606e-18	2.01383e-16	30.3864	-0.334047	Hypomethylated
cg16096952	-1.301	-0.279217	-9.26738	4.2569e-18	2.01409e-16	30.3862	-0.21728	Hypomethylated
cg10795738	1.7948	-0.423586	9.26716	4.26385e-18	2.01725e-16	30.3846	0.261811	Hypermethylated
cg00312625	-2.55605	-0.0912946	-9.26694	4.27052e-18	2.02028e-16	30.3831	-0.367682	Hypomethylated
cg12090880	-2.30769	1.18322	-9.2666	4.28124e-18	2.02522e-16	30.3806	-0.257068	Hypomethylated
cg05646686	1.8042	-0.34853	9.26655	4.28265e-18	2.02575e-16	30.3803	0.268613	Hypermethylated
cg03339288	-1.64891	-1.53353	-9.26641	4.28713e-18	2.02774e-16	30.3793	-0.246113	Hypomethylated
cg06296169	-2.48413	0.279004	-9.26636	4.28848e-18	2.02824e-16	30.379	-0.34239	Hypomethylated
cg10246640	-1.92935	-0.0164428	-9.26634	4.28907e-18	2.02839e-16	30.3788	-0.296284	Hypomethylated
cg08621168	-2.03152	-0.121513	-9.26631	4.29017e-18	2.02878e-16	30.3786	-0.313151	Hypomethylated
cg00547441	2.78488	-0.921343	9.26609	4.29696e-18	2.03186e-16	30.377	0.314731	Hypermethylated
cg24048200	-2.39883	0.259897	-9.26603	4.29871e-18	2.03255e-16	30.3766	-0.33534	Hypomethylated
cg08091310	1.23634	1.18242	9.26587	4.30378e-18	2.03482e-16	30.3755	0.195595	Hypermethylated
cg09223486	-2.528	0.0340499	-9.26577	4.30685e-18	2.03614e-16	30.3748	-0.357676	Hypomethylated
cg25661913	-1.03369	-0.648235	-9.26574	4.30801e-18	2.03656e-16	30.3745	-0.173457	Hypomethylated
cg08216099	-1.88742	-1.07603	-9.26565	4.31077e-18	2.03773e-16	30.3739	-0.2986	Hypomethylated
cg20145348	-2.67881	-0.943169	-9.26563	4.31119e-18	2.03779e-16	30.3738	-0.405568	Hypomethylated
cg12045829	1.68586	-2.09754	9.26556	4.31339e-18	2.0387e-16	30.3733	0.13787	Hypermethylated
cg19679543	-2.42941	-1.59631	-9.26551	4.31499e-18	2.03932e-16	30.3729	-0.36165	Hypomethylated
cg16239035	-1.15016	-1.29444	-9.26549	4.31562e-18	2.03949e-16	30.3728	-0.177234	Hypomethylated
cg11241455	-1.99711	0.51888	-9.26533	4.32057e-18	2.04169e-16	30.3716	-0.277085	Hypomethylated
cg22148433	-1.37947	-1.84394	-9.26533	4.32083e-18	2.04169e-16	30.3716	-0.188981	Hypomethylated
cg23097534	1.76324	0.00817238	9.26518	4.32532e-18	2.04368e-16	30.3705	0.274354	Hypermethylated
cg01754028	-0.541668	-3.15135	-9.26517	4.32573e-18	2.04374e-16	30.3705	-0.0383024	Not_significant
cg10413788	-1.33748	-0.330369	-9.26516	4.32608e-18	2.04377e-16	30.3704	-0.223124	Hypomethylated
cg01671881	-1.91343	-0.967547	-9.26509	4.32809e-18	2.04459e-16	30.3699	-0.306022	Hypomethylated
cg12668515	-1.89493	-0.276927	-9.26499	4.33141e-18	2.04602e-16	30.3692	-0.300131	Hypomethylated
cg03491087	-2.09706	-0.445938	-9.26498	4.33179e-18	2.04607e-16	30.3691	-0.327888	Hypomethylated
cg16558214	-1.82623	-0.480993	-9.26478	4.33806e-18	2.04888e-16	30.3677	-0.294544	Hypomethylated
cg11718863	-2.20412	-0.686464	-9.26477	4.3383e-18	2.04888e-16	30.3676	-0.346697	Hypomethylated
cg02928699	1.61716	0.413382	9.26471	4.34015e-18	2.04962e-16	30.3672	0.266617	Hypermethylated
cg25238757	-1.34799	-0.848231	-9.26451	4.34654e-18	2.0525e-16	30.3657	-0.221495	Hypomethylated
cg21777827	1.78753	0.103522	9.26424	4.35496e-18	2.05635e-16	30.3638	0.28089	Hypermethylated
cg25898232	-1.92005	-0.186079	-9.26401	4.36232e-18	2.05969e-16	30.3622	-0.300079	Hypomethylated
cg03384552	-1.80834	-0.22768	-9.26391	4.36538e-18	2.061e-16	30.3615	-0.287989	Hypomethylated
cg03183201	-2.1092	-0.364976	-9.26381	4.3687e-18	2.06243e-16	30.3607	-0.331704	Hypomethylated
cg02840645	2.34696	1.50378	9.26339	4.38188e-18	2.06852e-16	30.3578	0.353436	Hypermethylated
cg07676325	1.22289	2.18885	9.26331	4.38439e-18	2.06957e-16	30.3572	0.148575	Hypermethylated
cg15911557	-1.6942	-3.17973	-9.26326	4.38599e-18	2.07019e-16	30.3568	-0.149859	Hypomethylated
cg03649497	-1.79368	0.564579	-9.26309	4.39149e-18	2.07266e-16	30.3556	-0.252485	Hypomethylated
cg24600644	-1.50474	-4.71112	-9.26287	4.39852e-18	2.07584e-16	30.354	-0.057718	Not_significant
cg00653960	1.97391	-0.0356817	9.26254	4.40898e-18	2.08064e-16	30.3517	0.299407	Hypermethylated
cg07722358	2.83198	-0.860396	9.26246	4.41138e-18	2.08164e-16	30.3512	0.327468	Hypermethylated
cg26388194	-1.7857	-0.796733	-9.26241	4.41297e-18	2.08225e-16	30.3508	-0.287961	Hypomethylated
cg11580493	-1.02947	-3.60246	-9.26231	4.41618e-18	2.08363e-16	30.3501	-0.0669004	Not_significant
cg16886857	1.94868	-0.620681	9.26228	4.41727e-18	2.08401e-16	30.3498	0.263405	Hypermethylated
cg17750096	0.886428	2.3903	9.26217	4.42081e-18	2.08555e-16	30.3491	0.0951819	Not_significant
cg22582150	-2.86771	0.230693	-9.26185	4.4311e-18	2.09026e-16	30.3468	-0.376717	Hypomethylated
cg16276613	-1.83604	-0.0506159	-9.26165	4.43746e-18	2.09313e-16	30.3454	-0.28966	Hypomethylated
cg09599740	-2.22939	0.263294	-9.26163	4.43821e-18	2.09334e-16	30.3452	-0.317052	Hypomethylated
cg25943503	3.13088	0.120056	9.26161	4.43871e-18	2.09334e-16	30.3451	0.43215	Hypermethylated
cg04784672	1.25418	0.230687	9.26161	4.43877e-18	2.09334e-16	30.3451	0.206845	Hypermethylated
cg00441550	-1.54146	-1.53511	-9.2616	4.43907e-18	2.09334e-16	30.345	-0.229258	Hypomethylated
cg01204210	1.96707	-0.637868	9.26135	4.44711e-18	2.09689e-16	30.3432	0.268545	Hypermethylated
cg21493899	-1.49515	0.514105	-9.26135	4.44716e-18	2.09689e-16	30.3432	-0.220351	Hypomethylated
cg01274640	-1.99695	-0.28894	-9.26122	4.45116e-18	2.09864e-16	30.3423	-0.313742	Hypomethylated
cg10412158	-1.42492	-0.407292	-9.26101	4.45795e-18	2.1017e-16	30.3408	-0.23516	Hypomethylated
cg10006535	-2.02299	-1.02233	-9.26085	4.46326e-18	2.10407e-16	30.3397	-0.316167	Hypomethylated
cg25673326	-2.16882	-0.241846	-9.26058	4.472e-18	2.10805e-16	30.3377	-0.325038	Hypomethylated
cg16694239	1.26747	0.10552	9.26057	4.47233e-18	2.10807e-16	30.3377	0.209005	Hypermethylated
cg14819126	-1.93099	-0.627087	-9.26049	4.4748e-18	2.1091e-16	30.3371	-0.312182	Hypomethylated
cg25986451	-1.51803	-0.405689	-9.2604	4.47781e-18	2.11038e-16	30.3364	-0.251393	Hypomethylated
cg03926784	1.9269	-0.997083	9.26019	4.48473e-18	2.11351e-16	30.3349	0.235012	Hypermethylated
cg20844684	-1.23351	-1.03026	-9.26012	4.487e-18	2.11444e-16	30.3344	-0.198735	Hypomethylated
cg11720477	-2.13773	-0.146126	-9.25996	4.49205e-18	2.11668e-16	30.3333	-0.327524	Hypomethylated
cg07969739	-2.22114	0.878826	-9.25991	4.49376e-18	2.11735e-16	30.3329	-0.271233	Hypomethylated
cg17531318	-0.996631	-1.15977	-9.25973	4.49956e-18	2.11994e-16	30.3317	-0.156714	Hypomethylated
cg02931464	-1.28002	-1.4157	-9.25971	4.50035e-18	2.12018e-16	30.3315	-0.193286	Hypomethylated
cg08625380	3.11928	-1.05248	9.25895	4.5251e-18	2.1317e-16	30.3261	0.328684	Hypermethylated
cg09522220	-1.24411	-1.27885	-9.25893	4.52581e-18	2.1319e-16	30.326	-0.193121	Hypomethylated
cg23340935	-3.54677	-0.312745	-9.25866	4.53465e-18	2.13592e-16	30.324	-0.470818	Hypomethylated
cg23969378	1.36418	1.12244	9.2582	4.54981e-18	2.14293e-16	30.3207	0.217283	Hypermethylated
cg18652327	-1.79596	-0.842928	-9.25817	4.55079e-18	2.14325e-16	30.3205	-0.290415	Hypomethylated
cg06033254	1.20134	-0.447005	9.25813	4.55211e-18	2.14373e-16	30.3203	0.186321	Hypermethylated
cg18270378	-2.60023	-0.753425	-9.25808	4.55374e-18	2.14436e-16	30.3199	-0.394626	Hypomethylated
cg14541233	-1.43873	-1.5465	-9.25789	4.56018e-18	2.14726e-16	30.3185	-0.213068	Hypomethylated
cg13588946	1.69259	2.1875	9.25781	4.56281e-18	2.14835e-16	30.3179	0.215635	Hypermethylated
cg09811645	-1.77541	0.0592805	-9.25768	4.56685e-18	2.15012e-16	30.3171	-0.275952	Hypomethylated
cg12209361	-1.48674	0.129632	-9.25711	4.58571e-18	2.15886e-16	30.313	-0.236243	Hypomethylated
cg13518883	2.56281	0.140803	9.25701	4.58907e-18	2.1603e-16	30.3123	0.37762	Hypermethylated
cg13754610	-2.6404	0.918769	-9.25655	4.60448e-18	2.16742e-16	30.309	-0.305859	Hypomethylated
cg22117468	0.924076	2.67338	9.25651	4.60596e-18	2.16797e-16	30.3087	0.0916892	Not_significant
cg15222957	-1.14576	-0.347164	-9.25648	4.607e-18	2.16832e-16	30.3085	-0.192491	Hypomethylated
cg08618173	0.773395	2.28708	9.25644	4.60809e-18	2.16869e-16	30.3082	0.085058	Not_significant
cg22890775	-2.59363	-1.97275	-9.25639	4.60981e-18	2.16936e-16	30.3079	-0.362934	Hypomethylated
cg22600584	-2.10106	-2.16056	-9.25588	4.62703e-18	2.17733e-16	30.3042	-0.276902	Hypomethylated
cg20881175	-1.78288	-0.243423	-9.25551	4.6393e-18	2.18296e-16	30.3016	-0.287089	Hypomethylated
cg18521771	-0.740658	-0.563588	-9.25538	4.64355e-18	2.18482e-16	30.3007	-0.125507	Hypomethylated
cg21535022	-2.26417	-0.899942	-9.25534	4.64498e-18	2.18535e-16	30.3004	-0.352906	Hypomethylated
cg17963245	-1.66112	-2.08982	-9.25526	4.64782e-18	2.18654e-16	30.2998	-0.217444	Hypomethylated
cg12071328	1.0971	0.455134	9.25521	4.6493e-18	2.1871e-16	30.2995	0.184567	Hypermethylated
cg17839959	1.84322	1.9386	9.2552	4.6498e-18	2.18719e-16	30.2994	0.255126	Hypermethylated
cg11519217	1.15347	-0.0543637	9.25482	4.66248e-18	2.19301e-16	30.2967	0.188765	Hypermethylated
cg01720616	-2.19074	-1.84008	-9.25473	4.6657e-18	2.19439e-16	30.296	-0.312746	Hypomethylated
cg06769820	-2.93441	-2.74939	-9.25471	4.66623e-18	2.19449e-16	30.2959	-0.348787	Hypomethylated
cg24682551	-1.35563	-1.26409	-9.25464	4.66852e-18	2.19543e-16	30.2954	-0.211945	Hypomethylated
cg08360129	-1.89725	0.606021	-9.25441	4.67642e-18	2.199e-16	30.2937	-0.261874	Hypomethylated
cg20670075	1.41008	0.899841	9.25423	4.68267e-18	2.2018e-16	30.2924	0.230158	Hypermethylated
cg14767216	-1.35849	-0.909626	-9.25404	4.68913e-18	2.2047e-16	30.2911	-0.222081	Hypomethylated
cg21457573	-1.64473	0.328882	-9.25377	4.69833e-18	2.20887e-16	30.2891	-0.24843	Hypomethylated
cg05331214	-2.10514	-0.950264	-9.25375	4.69902e-18	2.20901e-16	30.289	-0.334837	Hypomethylated
cg00596763	1.57085	1.50075	9.25374	4.69922e-18	2.20901e-16	30.2889	0.236154	Hypermethylated
cg15596311	-1.69068	-0.635873	-9.25372	4.69971e-18	2.2091e-16	30.2888	-0.275236	Hypomethylated
cg15795235	-1.58104	-0.197045	-9.25367	4.70147e-18	2.20978e-16	30.2885	-0.257297	Hypomethylated
cg27352992	2.14928	-0.182616	9.25362	4.70327e-18	2.21049e-16	30.2881	0.311985	Hypermethylated
cg26589591	-1.01794	-5.19362	-9.25359	4.70441e-18	2.21088e-16	30.2879	-0.0280498	Not_significant
cg19412743	-2.08189	-1.26677	-9.25341	4.71053e-18	2.21361e-16	30.2866	-0.320479	Hypomethylated
cg00671600	-1.56001	-0.471962	-9.25327	4.71523e-18	2.21568e-16	30.2856	-0.256441	Hypomethylated
cg26115218	-2.00711	-0.320405	-9.25287	4.72873e-18	2.22188e-16	30.2828	-0.319503	Hypomethylated
cg07273299	-2.39917	-1.99104	-9.25278	4.73188e-18	2.22322e-16	30.2821	-0.334052	Hypomethylated
cg25717032	-1.4772	-1.00023	-9.25261	4.73791e-18	2.2259e-16	30.2809	-0.238465	Hypomethylated
cg15386446	-1.84377	-0.00647577	-9.25251	4.74119e-18	2.2273e-16	30.2802	-0.287517	Hypomethylated
cg01926707	2.62614	-0.82531	9.2524	4.74488e-18	2.22875e-16	30.2794	0.311485	Hypermethylated
cg04225902	-2.73822	0.288743	-9.2524	4.7449e-18	2.22875e-16	30.2794	-0.363706	Hypomethylated
cg10682155	2.72701	-1.43219	9.25237	4.74596e-18	2.22911e-16	30.2792	0.262894	Hypermethylated
cg00117237	-2.52019	-0.572806	-9.2519	4.76212e-18	2.23656e-16	30.2759	-0.385514	Hypomethylated
cg18132279	-2.01961	-0.911017	-9.25182	4.7649e-18	2.23771e-16	30.2753	-0.318923	Hypomethylated
cg14964374	-1.62214	-0.425108	-9.25166	4.77049e-18	2.2402e-16	30.2741	-0.265862	Hypomethylated
cg25439774	-2.93944	-2.91851	-9.2515	4.77593e-18	2.24261e-16	30.273	-0.333271	Hypomethylated
cg03605263	-1.68997	1.08825	-9.25147	4.77694e-18	2.24294e-16	30.2728	-0.210115	Hypomethylated
cg05031521	2.80368	-0.6936	9.25129	4.78338e-18	2.24582e-16	30.2715	0.329744	Hypermethylated
cg01872947	1.28933	2.06371	9.25112	4.78909e-18	2.24835e-16	30.2703	0.163937	Hypermethylated
cg13940693	1.72355	0.109835	9.25072	4.80325e-18	2.25485e-16	30.2674	0.276323	Hypermethylated
cg19046175	-1.30102	-1.04621	-9.25065	4.80559e-18	2.25581e-16	30.2669	-0.209113	Hypomethylated
cg11013030	-2.15928	-0.274425	-9.25049	4.81128e-18	2.25833e-16	30.2657	-0.33528	Hypomethylated
cg26493397	-2.44829	-0.215049	-9.25018	4.82178e-18	2.26311e-16	30.2636	-0.363101	Hypomethylated
cg01583716	-1.47039	-3.31371	-9.24986	4.83326e-18	2.26836e-16	30.2613	-0.11562	Hypomethylated
cg08429699	-2.07142	-0.0432361	-9.2495	4.84577e-18	2.27408e-16	30.2587	-0.314523	Hypomethylated
cg02743339	-1.63936	-0.46364	-9.24935	4.85113e-18	2.27645e-16	30.2576	-0.267108	Hypomethylated
cg07455754	-1.4537	-0.60583	-9.24931	4.85237e-18	2.27688e-16	30.2574	-0.241798	Hypomethylated
cg11308643	1.38729	0.97703	9.24902	4.86264e-18	2.28156e-16	30.2553	0.224006	Hypermethylated
cg17769229	-1.994	0.238056	-9.24892	4.8662e-18	2.28308e-16	30.2546	-0.292266	Hypomethylated
cg14868982	-1.20333	0.167015	-9.24886	4.86813e-18	2.28384e-16	30.2542	-0.193916	Hypomethylated
cg09999109	1.7874	0.0339231	9.24884	4.86895e-18	2.28407e-16	30.254	0.280601	Hypermethylated
cg18236862	-2.22409	-0.567051	-9.24866	4.87533e-18	2.28692e-16	30.2527	-0.348857	Hypomethylated
cg20214666	-2.2762	-0.197229	-9.24857	4.87849e-18	2.28826e-16	30.2521	-0.344275	Hypomethylated
cg24744172	-1.5521	-4.71735	-9.24848	4.88172e-18	2.28962e-16	30.2514	-0.0656731	Not_significant
cg24215175	1.54914	-0.264571	9.24846	4.88243e-18	2.28981e-16	30.2513	0.238525	Hypermethylated
cg02997755	1.57442	-0.307443	9.24843	4.88346e-18	2.29014e-16	30.2511	0.241883	Hypermethylated
cg24865270	1.20684	-0.0556998	9.24831	4.88767e-18	2.29197e-16	30.2502	0.197292	Hypermethylated
cg11098795	-1.35797	-0.963107	-9.24802	4.89791e-18	2.29663e-16	30.2482	-0.219929	Hypomethylated
cg25640837	-2.15794	0.152156	-9.24783	4.90476e-18	2.29969e-16	30.2468	-0.31265	Hypomethylated
cg07851290	-1.44128	-0.862877	-9.24693	4.93679e-18	2.31456e-16	30.2404	-0.23585	Hypomethylated
cg03067359	-2.43564	-0.974323	-9.24689	4.93802e-18	2.31499e-16	30.2402	-0.376182	Hypomethylated
cg18158990	1.29092	-0.168004	9.24686	4.9394e-18	2.31548e-16	30.2399	0.206836	Hypermethylated
cg20763450	-1.12674	-0.610747	-9.24673	4.94388e-18	2.31743e-16	30.239	-0.188922	Hypomethylated
cg07775917	-2.00055	-1.29939	-9.24622	4.96221e-18	2.32588e-16	30.2353	-0.308868	Hypomethylated
cg17034398	-1.61156	-0.179321	-9.24592	4.97303e-18	2.3308e-16	30.2332	-0.26114	Hypomethylated
cg23036244	1.94656	-0.367543	9.24589	4.97392e-18	2.33099e-16	30.233	0.279106	Hypermethylated
cg11740103	-1.48357	-3.53715	-9.24589	4.97407e-18	2.33099e-16	30.233	-0.107879	Hypomethylated
cg15367799	-1.34769	-0.690841	-9.24551	4.98765e-18	2.3372e-16	30.2303	-0.223705	Hypomethylated
cg10307678	-2.21651	-0.650875	-9.24545	4.98997e-18	2.33814e-16	30.2299	-0.346306	Hypomethylated
cg22488256	2.09564	0.259021	9.24534	4.99403e-18	2.33988e-16	30.2291	0.327192	Hypermethylated
cg11793257	-1.61911	-3.32512	-9.2453	4.99534e-18	2.34035e-16	30.2288	-0.129534	Hypomethylated
cg12019893	-1.958	-0.133957	-9.24528	4.99622e-18	2.34061e-16	30.2286	-0.303316	Hypomethylated
cg10395850	-1.66272	-1.72951	-9.24516	5.00038e-18	2.3423e-16	30.2278	-0.238206	Hypomethylated
cg15479777	1.91949	0.241303	9.24516	5.00048e-18	2.3423e-16	30.2278	0.30776	Hypermethylated
cg20165074	3.59739	-1.23146	9.24505	5.00452e-18	2.34404e-16	30.227	0.340489	Hypermethylated
cg02403031	-2.11735	-0.114838	-9.24483	5.01248e-18	2.34762e-16	30.2254	-0.321218	Hypomethylated
cg27069628	-1.76632	-0.355953	-9.24476	5.01478e-18	2.34855e-16	30.225	-0.286237	Hypomethylated
cg24279075	-2.5761	-0.129278	-9.24471	5.01684e-18	2.34936e-16	30.2246	-0.375364	Hypomethylated
cg13528935	-1.59011	-4.68502	-9.24467	5.01814e-18	2.34982e-16	30.2243	-0.0661106	Not_significant
cg23187572	-1.27798	-0.719347	-9.24459	5.02119e-18	2.3511e-16	30.2237	-0.21232	Hypomethylated
cg00310404	-2.04701	0.886314	-9.24433	5.03038e-18	2.35525e-16	30.2219	-0.257712	Hypomethylated
cg18469977	-2.7079	0.98762	-9.24424	5.03383e-18	2.35671e-16	30.2212	-0.306125	Hypomethylated
cg20630334	-2.42197	-0.416078	-9.24416	5.03687e-18	2.35798e-16	30.2207	-0.367597	Hypomethylated
cg20246567	-1.5049	0.163817	-9.2441	5.0389e-18	2.35869e-16	30.2203	-0.236454	Hypomethylated
cg04489012	-1.10252	-4.36809	-9.2441	5.03903e-18	2.35869e-16	30.2202	-0.0468738	Not_significant
cg04806392	-1.36297	-0.28905	-9.24405	5.04065e-18	2.3593e-16	30.2199	-0.22562	Hypomethylated
cg06558158	-1.78219	-0.460364	-9.24399	5.04278e-18	2.36014e-16	30.2195	-0.288188	Hypomethylated
cg19456075	-2.35749	-0.626274	-9.24369	5.05389e-18	2.36519e-16	30.2173	-0.361299	Hypomethylated
cg00068428	-1.11058	-0.405722	-9.2436	5.05731e-18	2.36664e-16	30.2167	-0.187707	Hypomethylated
cg23039331	1.55545	0.263335	9.24352	5.06029e-18	2.36788e-16	30.2161	0.252145	Hypermethylated
cg00551647	-1.98167	-0.067599	-9.24336	5.06597e-18	2.37039e-16	30.215	-0.30606	Hypomethylated
cg24423088	-1.79879	0.375761	-9.24322	5.07133e-18	2.37274e-16	30.2139	-0.265169	Hypomethylated
cg16171740	-1.69663	0.281349	-9.24319	5.07209e-18	2.37294e-16	30.2138	-0.256102	Hypomethylated
cg02898159	-1.72092	-2.13138	-9.24301	5.07884e-18	2.37595e-16	30.2125	-0.222651	Hypomethylated
cg24588375	4.37321	-1.2745	9.24287	5.08385e-18	2.37814e-16	30.2115	0.378401	Hypermethylated
cg18618429	-2.36521	-1.55577	-9.24285	5.0847e-18	2.37838e-16	30.2113	-0.35125	Hypomethylated
cg15810306	-1.64435	-0.659343	-9.24281	5.08614e-18	2.37891e-16	30.2111	-0.269154	Hypomethylated
cg17342469	-2.28909	-0.465612	-9.24278	5.08716e-18	2.37923e-16	30.2109	-0.356021	Hypomethylated
cg23965720	-1.77015	-1.5469	-9.24273	5.08911e-18	2.37999e-16	30.2105	-0.264426	Hypomethylated
cg06260034	-1.42798	-0.288745	-9.24271	5.08999e-18	2.38025e-16	30.2103	-0.23564	Hypomethylated
cg20336404	-2.38728	-0.52189	-9.24254	5.09619e-18	2.383e-16	30.2091	-0.367026	Hypomethylated
cg23687058	-0.471565	-5.26445	-9.24248	5.09856e-18	2.38395e-16	30.2087	-0.00971701	Not_significant
cg25941285	-2.21512	0.501808	-9.2424	5.10143e-18	2.38514e-16	30.2081	-0.301212	Hypomethylated
cg27317017	-0.911071	-0.0453341	-9.24237	5.10246e-18	2.38546e-16	30.2079	-0.154073	Hypomethylated
cg09854626	2.57555	-0.491575	9.24223	5.10747e-18	2.38766e-16	30.207	0.327589	Hypermethylated
cg13381990	-2.07232	0.284806	-9.24208	5.11333e-18	2.39024e-16	30.2058	-0.30333	Hypomethylated
cg14990076	-2.07617	-0.744671	-9.242	5.11607e-18	2.39137e-16	30.2053	-0.327704	Hypomethylated
cg16779321	-1.61368	-0.0419424	-9.24179	5.12381e-18	2.39483e-16	30.2038	-0.258957	Hypomethylated
cg07005960	2.00675	2.85811	9.24171	5.12679e-18	2.39607e-16	30.2032	0.211538	Hypermethylated
cg13141458	-1.83215	-1.05561	-9.24148	5.13531e-18	2.3999e-16	30.2016	-0.291928	Hypomethylated
cg00471645	-0.436555	-5.18342	-9.24142	5.13765e-18	2.40084e-16	30.2012	-0.00909678	Not_significant
cg09775628	1.06108	-4.49409	9.24139	5.13861e-18	2.40113e-16	30.201	0.0246316	Not_significant
cg20889930	1.74562	1.19489	9.24135	5.14019e-18	2.40172e-16	30.2007	0.276661	Hypermethylated
cg26147947	1.65093	1.69354	9.24128	5.14293e-18	2.40284e-16	30.2001	0.239119	Hypermethylated
cg18624900	2.71843	-0.454665	9.24123	5.14477e-18	2.40355e-16	30.1998	0.354126	Hypermethylated
cg05199936	-1.07715	-0.76141	-9.2412	5.14596e-18	2.40395e-16	30.1996	-0.178838	Hypomethylated
cg08680808	-1.68681	0.185671	-9.24107	5.15053e-18	2.40593e-16	30.1987	-0.259044	Hypomethylated
cg08684988	-2.19204	-1.25552	-9.24102	5.15266e-18	2.40677e-16	30.1983	-0.338495	Hypomethylated
cg22937649	3.06015	-1.37982	9.24095	5.15526e-18	2.40783e-16	30.1978	0.292222	Hypermethylated
cg16400238	0.587152	3.5089	9.24078	5.16161e-18	2.41064e-16	30.1966	0.0351004	Not_significant
cg10832096	-1.85816	-0.448923	-9.24059	5.16872e-18	2.41381e-16	30.1952	-0.297108	Hypomethylated
cg25406518	-1.1536	-0.856516	-9.24055	5.17028e-18	2.41438e-16	30.1949	-0.189598	Hypomethylated
cg16727158	-2.36875	0.310496	-9.24045	5.17393e-18	2.41593e-16	30.1942	-0.32451	Hypomethylated
cg01270241	-1.89223	-0.538126	-9.24042	5.17485e-18	2.41621e-16	30.1941	-0.303945	Hypomethylated
cg10959198	2.94797	0.432522	9.24019	5.18371e-18	2.42019e-16	30.1924	0.426694	Hypermethylated
cg24465329	-2.41078	-0.190795	-9.24009	5.18736e-18	2.42173e-16	30.1917	-0.357783	Hypomethylated
cg05056120	1.84768	-0.704035	9.24008	5.18788e-18	2.42182e-16	30.1916	0.252017	Hypermethylated
cg21218301	-2.23034	0.244662	-9.23994	5.19299e-18	2.42405e-16	30.1906	-0.318883	Hypomethylated
cg02498091	-2.23009	-1.17581	-9.23983	5.19709e-18	2.42581e-16	30.1898	-0.345872	Hypomethylated
cg16952287	-1.72694	-0.620519	-9.23977	5.19935e-18	2.42671e-16	30.1894	-0.28178	Hypomethylated
cg00469341	-0.745193	-5.49274	-9.2397	5.2019e-18	2.42775e-16	30.1889	-0.0142672	Not_significant
cg16016043	-1.59027	1.62864	-9.23962	5.20506e-18	2.42906e-16	30.1883	-0.164162	Hypomethylated
cg26522786	-1.2501	-0.24925	-9.2395	5.2094e-18	2.43093e-16	30.1875	-0.208651	Hypomethylated
cg06490868	-2.02607	-0.383932	-9.23946	5.21096e-18	2.43151e-16	30.1872	-0.3186	Hypomethylated
cg13631391	1.72323	-0.411938	9.23944	5.21193e-18	2.4318e-16	30.187	0.254368	Hypermethylated
cg24456130	2.17046	-1.59069	9.23926	5.21871e-18	2.43481e-16	30.1857	0.20949	Hypermethylated
cg14306683	0.630783	3.49492	9.23921	5.22033e-18	2.43541e-16	30.1854	0.0387476	Not_significant
cg09275060	-1.99448	-1.91185	-9.23914	5.22307e-18	2.43653e-16	30.1849	-0.279965	Hypomethylated
cg14411266	2.22968	0.0801617	9.23907	5.22588e-18	2.43768e-16	30.1844	0.330015	Hypermethylated
cg00814178	-1.70107	-1.15736	-9.23895	5.23014e-18	2.43952e-16	30.1836	-0.269514	Hypomethylated
cg06431789	-2.22542	-2.89011	-9.23892	5.23162e-18	2.44005e-16	30.1833	-0.235129	Hypomethylated
cg20972027	1.67941	1.15506	9.23829	5.25535e-18	2.45096e-16	30.1789	0.265585	Hypermethylated
cg00268961	-2.48054	0.266299	-9.23828	5.25569e-18	2.45096e-16	30.1788	-0.340609	Hypomethylated
cg08628153	-2.10845	-0.0935888	-9.23822	5.25795e-18	2.45186e-16	30.1784	-0.321002	Hypomethylated
cg18255166	1.17843	0.127784	9.23795	5.26827e-18	2.45652e-16	30.1764	0.194387	Hypermethylated
cg27235313	-1.40901	-1.28616	-9.23782	5.27346e-18	2.45878e-16	30.1755	-0.21871	Hypomethylated
cg15244830	-1.88534	-1.83217	-9.23777	5.27522e-18	2.45944e-16	30.1751	-0.267562	Hypomethylated
cg23768583	-2.94667	1.00664	-9.2377	5.27804e-18	2.4606e-16	30.1746	-0.320598	Hypomethylated
cg06507969	-2.19568	-0.641272	-9.23766	5.27927e-18	2.46101e-16	30.1744	-0.342563	Hypomethylated
cg07305472	-1.31884	-0.796169	-9.23758	5.28251e-18	2.46236e-16	30.1738	-0.217205	Hypomethylated
cg09176152	-2.80324	-0.447943	-9.23747	5.28654e-18	2.46408e-16	30.173	-0.411109	Hypomethylated
cg13103143	-1.25226	-1.14909	-9.2374	5.28942e-18	2.46527e-16	30.1725	-0.198109	Hypomethylated
cg10170707	-2.21827	1.17649	-9.23722	5.29615e-18	2.46825e-16	30.1712	-0.249088	Hypomethylated
cg11574469	1.20665	0.00705241	9.23708	5.30165e-18	2.47065e-16	30.1702	0.195735	Hypermethylated
cg18173509	-1.73111	0.107327	-9.23668	5.31678e-18	2.47755e-16	30.1674	-0.267949	Hypomethylated
cg05596988	-1.94445	-0.317207	-9.2364	5.32767e-18	2.48246e-16	30.1654	-0.307851	Hypomethylated
cg10667442	-1.49961	0.0600931	-9.23639	5.3281e-18	2.4825e-16	30.1653	-0.239955	Hypomethylated
cg17277529	1.96729	-0.558378	9.23589	5.3476e-18	2.49143e-16	30.1617	0.272782	Hypermethylated
cg27295668	-2.23031	0.380897	-9.23587	5.34812e-18	2.49151e-16	30.1616	-0.311411	Hypomethylated
cg14515000	-1.21559	-0.259672	-9.23584	5.34935e-18	2.49192e-16	30.1614	-0.203074	Hypomethylated
cg16052372	-2.08795	-0.967068	-9.23563	5.35761e-18	2.49561e-16	30.1599	-0.329781	Hypomethylated
cg02169734	4.543	-1.6133	9.23555	5.36051e-18	2.4968e-16	30.1594	0.344154	Hypermethylated
cg12923574	-2.2136	-0.491573	-9.23531	5.36998e-18	2.50105e-16	30.1576	-0.344408	Hypomethylated
cg02562604	-1.54568	-0.468102	-9.23484	5.38816e-18	2.50927e-16	30.1543	-0.255109	Hypomethylated
cg08279545	-2.15509	0.363149	-9.23484	5.3883e-18	2.50927e-16	30.1543	-0.302565	Hypomethylated
cg19966772	-1.32059	-5.06985	-9.23418	5.41411e-18	2.52102e-16	30.1496	-0.0417746	Not_significant
cg10508193	-2.78994	-0.401139	-9.23417	5.41423e-18	2.52102e-16	30.1495	-0.407359	Hypomethylated
cg04794138	-1.89214	-0.364295	-9.2341	5.41731e-18	2.52229e-16	30.149	-0.30406	Hypomethylated
cg11308585	-1.32037	-1.05538	-9.2338	5.42883e-18	2.52749e-16	30.1469	-0.211937	Hypomethylated
cg03258300	-2.36146	-2.11308	-9.23361	5.43648e-18	2.5309e-16	30.1455	-0.319862	Hypomethylated
cg00676536	-1.65668	-0.37286	-9.23353	5.43971e-18	2.53224e-16	30.1449	-0.270717	Hypomethylated
cg09143850	-1.6644	-0.429091	-9.23349	5.44103e-18	2.53269e-16	30.1447	-0.272339	Hypomethylated
cg25361907	3.80239	-1.08327	9.23346	5.44229e-18	2.53311e-16	30.1445	0.367398	Hypermethylated
cg00945234	2.08514	-0.706265	9.23342	5.44388e-18	2.53369e-16	30.1442	0.276489	Hypermethylated
cg13474918	-1.50637	-0.92325	-9.2333	5.44876e-18	2.5358e-16	30.1433	-0.244777	Hypomethylated
cg13432945	-1.69446	-0.466784	-9.23321	5.45207e-18	2.53718e-16	30.1427	-0.276101	Hypomethylated
cg27649272	-2.20489	-0.323325	-9.23312	5.4556e-18	2.53866e-16	30.1421	-0.340791	Hypomethylated
cg08622770	-2.00078	-0.244475	-9.23273	5.47115e-18	2.54573e-16	30.1393	-0.314212	Hypomethylated
cg07007754	2.05022	1.85059	9.23263	5.47491e-18	2.54732e-16	30.1386	0.290495	Hypermethylated
cg20451005	-1.6468	-1.22147	-9.23255	5.47818e-18	2.54867e-16	30.138	-0.258094	Hypomethylated
cg10264178	-2.03455	-0.050096	-9.23249	5.48068e-18	2.54968e-16	30.1375	-0.311365	Hypomethylated
cg19202288	-1.87168	-0.902077	-9.23239	5.48459e-18	2.55133e-16	30.1368	-0.29873	Hypomethylated
cg09149147	-1.55247	-0.830708	-9.23237	5.4854e-18	2.55155e-16	30.1367	-0.253872	Hypomethylated
cg02838178	-1.35568	-4.15048	-9.23225	5.48994e-18	2.5535e-16	30.1359	-0.0683996	Not_significant
cg05793294	-2.54823	-0.449296	-9.23222	5.49122e-18	2.55393e-16	30.1356	-0.384242	Hypomethylated
cg16477611	-2.23587	-1.41258	-9.2321	5.49592e-18	2.55595e-16	30.1348	-0.340576	Hypomethylated
cg26975848	-2.14217	-2.1369	-9.23191	5.50385e-18	2.55947e-16	30.1334	-0.28475	Hypomethylated
cg19694099	1.10211	2.24334	9.23168	5.51284e-18	2.56349e-16	30.1318	0.129663	Hypermethylated
cg25981299	-2.10026	-0.93782	-9.23164	5.51426e-18	2.56399e-16	30.1315	-0.332526	Hypomethylated
cg20706446	-2.23603	0.586028	-9.23149	5.52028e-18	2.56662e-16	30.1305	-0.298281	Hypomethylated
cg02582781	-2.39664	-0.0769197	-9.23088	5.54467e-18	2.5778e-16	30.1261	-0.354571	Hypomethylated
cg11540705	-1.40215	-0.440108	-9.23082	5.54722e-18	2.57882e-16	30.1257	-0.232605	Hypomethylated
cg24054416	-1.66505	-0.210165	-9.23073	5.55067e-18	2.58026e-16	30.1251	-0.268078	Hypomethylated
cg01649601	-2.02193	-0.865185	-9.23057	5.55713e-18	2.58309e-16	30.1239	-0.322552	Hypomethylated
cg06347896	-1.66643	-0.384225	-9.23054	5.55843e-18	2.58353e-16	30.1237	-0.271949	Hypomethylated
cg22378492	-1.49976	-4.11472	-9.23049	5.56064e-18	2.5844e-16	30.1233	-0.0783519	Not_significant
cg13346940	-1.57157	-1.11356	-9.23043	5.56308e-18	2.58537e-16	30.1229	-0.250395	Hypomethylated
cg01525816	1.93449	0.920904	9.23022	5.57153e-18	2.58909e-16	30.1214	0.310653	Hypermethylated
cg09759505	2.309	-1.41479	9.23021	5.57181e-18	2.58909e-16	30.1213	0.236275	Hypermethylated
cg02684341	-2.07546	-1.463	-9.22994	5.58267e-18	2.59397e-16	30.1194	-0.314429	Hypomethylated
cg22733839	-2.26163	-0.546714	-9.22987	5.58546e-18	2.5951e-16	30.1189	-0.354183	Hypomethylated
cg06392318	3.69304	-1.65319	9.22973	5.59127e-18	2.59764e-16	30.1179	0.296871	Hypermethylated
cg15648058	-2.40536	-1.32531	-9.22948	5.60108e-18	2.60203e-16	30.1162	-0.357362	Hypomethylated
cg13339825	-1.77678	-1.06741	-9.22939	5.60505e-18	2.60371e-16	30.1155	-0.28376	Hypomethylated
cg01173650	-2.01026	-0.25532	-9.22931	5.60814e-18	2.60497e-16	30.1149	-0.314566	Hypomethylated
cg19302979	-1.58683	0.0755904	-9.22925	5.61048e-18	2.6059e-16	30.1145	-0.251167	Hypomethylated
cg23988717	-1.9846	-1.25496	-9.22912	5.61597e-18	2.60827e-16	30.1135	-0.308921	Hypomethylated
cg21729992	2.98552	-1.05934	9.22911	5.6163e-18	2.60827e-16	30.1135	0.314458	Hypermethylated
cg13234871	-1.91755	-0.766788	-9.22905	5.61869e-18	2.60911e-16	30.1131	-0.306882	Hypomethylated
cg02727530	1.58739	1.23063	9.22905	5.61883e-18	2.60911e-16	30.113	0.249023	Hypermethylated
cg01547344	-2.79823	0.0754731	-9.22902	5.61976e-18	2.60937e-16	30.1129	-0.381977	Hypomethylated
cg00365268	-1.85265	0.46768	-9.22899	5.62107e-18	2.60981e-16	30.1126	-0.259095	Hypomethylated
cg25668121	-2.16447	-4.26641	-9.22881	5.62857e-18	2.61313e-16	30.1113	-0.123004	Hypomethylated
cg09787580	-2.3139	1.86796	-9.22877	5.6302e-18	2.61372e-16	30.111	-0.199393	Hypomethylated
cg25107024	1.76297	1.92397	9.22818	5.65414e-18	2.62455e-16	30.1069	0.242461	Hypermethylated
cg05365607	-2.0633	-1.23187	-9.22818	5.65426e-18	2.62455e-16	30.1069	-0.320135	Hypomethylated
cg13233583	-1.43285	-1.31952	-9.22814	5.65572e-18	2.62506e-16	30.1066	-0.221167	Hypomethylated
cg21163701	-2.25392	-0.432934	-9.22773	5.67272e-18	2.63279e-16	30.1036	-0.346712	Hypomethylated
cg21334708	-1.67134	-0.954845	-9.22741	5.68574e-18	2.63866e-16	30.1014	-0.26779	Hypomethylated
cg12140144	1.79734	-0.391711	9.2273	5.69023e-18	2.64058e-16	30.1006	0.260465	Hypermethylated
cg10149836	1.57022	-0.0353408	9.22715	5.69627e-18	2.64305e-16	30.0996	0.250268	Hypermethylated
cg09786701	1.89806	-0.188919	9.22715	5.69629e-18	2.64305e-16	30.0996	0.285595	Hypermethylated
cg01889485	-1.96625	-0.871773	-9.22702	5.70177e-18	2.64543e-16	30.0986	-0.313509	Hypomethylated
cg04614523	-1.90084	-0.954521	-9.22683	5.70982e-18	2.64899e-16	30.0972	-0.302373	Hypomethylated
cg16810272	-2.18471	0.119117	-9.22663	5.7181e-18	2.65267e-16	30.0958	-0.321167	Hypomethylated
cg08301981	-1.67874	-0.826813	-9.22662	5.71847e-18	2.65267e-16	30.0957	-0.270707	Hypomethylated
cg13822911	-2.57888	0.126003	-9.22655	5.72106e-18	2.6537e-16	30.0953	-0.358464	Hypomethylated
cg11643132	-1.56726	-0.372289	-9.22641	5.72692e-18	2.65625e-16	30.0943	-0.257227	Hypomethylated
cg23097402	1.98349	0.940225	9.22638	5.72824e-18	2.65669e-16	30.0941	0.317275	Hypermethylated
cg22388347	-2.09381	-0.613612	-9.22598	5.74482e-18	2.66421e-16	30.0912	-0.333816	Hypomethylated
cg13143349	2.49317	-0.729888	9.2259	5.74814e-18	2.66558e-16	30.0906	0.307096	Hypermethylated
cg02989521	4.51192	0.117607	9.22585	5.75009e-18	2.66631e-16	30.0903	0.523893	Hypermethylated
cg12537319	-2.28181	-0.422036	-9.2257	5.75637e-18	2.66906e-16	30.0892	-0.355229	Hypomethylated
cg10337521	-1.80007	0.118678	-9.22568	5.75744e-18	2.66938e-16	30.0891	-0.275093	Hypomethylated
cg24882673	-2.80009	-1.36567	-9.22563	5.75923e-18	2.67004e-16	30.0887	-0.416171	Hypomethylated
cg08751348	-1.7369	-4.22118	-9.22547	5.766e-18	2.67301e-16	30.0876	-0.0890998	Not_significant
cg24845165	-1.46113	-0.897376	-9.22541	5.76857e-18	2.67403e-16	30.0872	-0.237508	Hypomethylated
cg04441562	2.2733	-1.23351	9.22539	5.76956e-18	2.67432e-16	30.087	0.250801	Hypermethylated
cg23964014	-0.882838	-4.81745	-9.22498	5.78671e-18	2.68197e-16	30.0841	-0.0262734	Not_significant
cg05311388	-1.09146	-5.50254	-9.22497	5.78679e-18	2.68197e-16	30.0841	-0.0231495	Not_significant
cg13657083	1.31414	2.32476	9.22489	5.79027e-18	2.68341e-16	30.0835	0.154139	Hypermethylated
cg22888418	1.64793	-0.508716	9.22484	5.79238e-18	2.68422e-16	30.0831	0.240739	Hypermethylated
cg08826184	-2.10275	-0.687413	-9.22478	5.79499e-18	2.68525e-16	30.0827	-0.334244	Hypomethylated
cg14483391	-1.59232	-0.173632	-9.22452	5.80581e-18	2.6901e-16	30.0808	-0.256998	Hypomethylated
cg09275691	-2.07109	-0.947907	-9.22448	5.80768e-18	2.69079e-16	30.0805	-0.328173	Hypomethylated
cg18006980	2.06461	1.70647	9.22385	5.8342e-18	2.70289e-16	30.076	0.30066	Hypermethylated
cg18002116	1.7909	0.612686	9.22384	5.83453e-18	2.70289e-16	30.076	0.290783	Hypermethylated
cg20480061	4.40443	-0.0157203	9.22366	5.8422e-18	2.70627e-16	30.0747	0.510061	Hypermethylated
cg09811510	-2.15518	-1.48651	-9.2236	5.84463e-18	2.70722e-16	30.0743	-0.324468	Hypomethylated
cg18292904	-3.10276	0.402448	-9.22344	5.85153e-18	2.71025e-16	30.0731	-0.386736	Hypomethylated
cg01414572	-1.99875	-0.162129	-9.22316	5.8633e-18	2.71552e-16	30.0711	-0.312611	Hypomethylated
cg02408519	-2.44307	-0.300986	-9.22309	5.86606e-18	2.71663e-16	30.0707	-0.365942	Hypomethylated
cg03971661	-2.4087	-0.310777	-9.22303	5.86888e-18	2.71776e-16	30.0702	-0.361326	Hypomethylated
cg13696609	1.75666	0.654443	9.22285	5.87643e-18	2.72109e-16	30.0689	0.284134	Hypermethylated
cg13636954	-1.87758	0.507153	-9.22272	5.8817e-18	2.72335e-16	30.068	-0.264687	Hypomethylated
cg16980245	-1.02179	-0.0408502	-9.2226	5.88705e-18	2.72565e-16	30.0671	-0.170771	Hypomethylated
cg05424459	-1.65574	-0.0612655	-9.22257	5.88812e-18	2.72598e-16	30.067	-0.264155	Hypomethylated
cg17573950	1.53197	2.17629	9.22249	5.8917e-18	2.72746e-16	30.0664	0.194701	Hypermethylated
cg10953246	-2.01425	-0.631287	-9.22244	5.89402e-18	2.72836e-16	30.066	-0.323685	Hypomethylated
cg25563456	1.71179	-0.313712	9.22239	5.89596e-18	2.72909e-16	30.0657	0.257761	Hypermethylated
cg17668846	-2.3898	-1.99265	-9.22237	5.89676e-18	2.72928e-16	30.0655	-0.332237	Hypomethylated
cg00292152	-2.16129	0.171895	-9.22234	5.89823e-18	2.72979e-16	30.0653	-0.312731	Hypomethylated
cg01280279	-1.30772	-0.595059	-9.22225	5.90172e-18	2.73123e-16	30.0647	-0.217505	Hypomethylated
cg10601616	2.75943	-0.913996	9.22221	5.90369e-18	2.73197e-16	30.0644	0.308473	Hypermethylated
cg04784674	-1.50724	-0.127082	-9.22206	5.91009e-18	2.73476e-16	30.0633	-0.245882	Hypomethylated
cg05459970	-2.34079	-0.343622	-9.22185	5.9191e-18	2.73875e-16	30.0618	-0.353782	Hypomethylated
cg04843504	1.33622	-0.683962	9.22175	5.92322e-18	2.74048e-16	30.0611	0.193702	Hypermethylated
cg05025427	-2.77295	1.0162	-9.22166	5.92728e-18	2.74219e-16	30.0604	-0.307574	Hypomethylated
cg10732834	1.93245	2.35683	9.22159	5.93016e-18	2.74335e-16	30.06	0.238433	Hypermethylated
cg07821989	-2.02823	-1.59788	-9.22154	5.93232e-18	2.74417e-16	30.0596	-0.300826	Hypomethylated
cg20994118	-1.31077	-1.23784	-9.22147	5.93517e-18	2.74531e-16	30.0591	-0.205121	Hypomethylated
cg14781001	-1.78598	-0.675201	-9.2214	5.93825e-18	2.74656e-16	30.0586	-0.289184	Hypomethylated
cg26960637	-1.95915	-1.0361	-9.22126	5.94447e-18	2.74926e-16	30.0576	-0.31049	Hypomethylated
cg17222000	-1.7377	-0.554241	-9.22091	5.95956e-18	2.75607e-16	30.0551	-0.283166	Hypomethylated
cg04251405	-1.79322	-0.534216	-9.22072	5.96752e-18	2.75958e-16	30.0538	-0.29131	Hypomethylated
cg16213920	-1.5783	-0.0290822	-9.22053	5.97574e-18	2.7632e-16	30.0524	-0.251811	Hypomethylated
cg06876648	-1.21213	-0.445584	-9.22047	5.97819e-18	2.76416e-16	30.052	-0.203593	Hypomethylated
cg09984303	-1.9288	-1.2677	-9.22045	5.97909e-18	2.7644e-16	30.0519	-0.300783	Hypomethylated
cg26968187	-1.61062	-0.360118	-9.22002	5.99785e-18	2.7729e-16	30.0488	-0.258344	Hypomethylated
cg07099443	-2.32321	-0.688717	-9.21987	6.00415e-18	2.77563e-16	30.0478	-0.361692	Hypomethylated
cg10498524	-1.27256	-4.94554	-9.21978	6.00812e-18	2.77725e-16	30.0471	-0.0401973	Not_significant
cg22176262	1.3035	-0.361342	9.21978	6.00841e-18	2.77725e-16	30.0471	0.200856	Hypermethylated
cg13500705	-1.5224	0.20508	-9.21973	6.01055e-18	2.77806e-16	30.0467	-0.237543	Hypomethylated
cg09963024	-1.45135	-0.165008	-9.21947	6.02181e-18	2.78309e-16	30.0449	-0.236472	Hypomethylated
cg10441379	-2.53684	-0.644115	-9.21941	6.02414e-18	2.78399e-16	30.0445	-0.385251	Hypomethylated
cg17555274	-1.97354	-0.523144	-9.21938	6.02555e-18	2.78432e-16	30.0443	-0.316015	Hypomethylated
cg08041759	-2.21386	-0.678686	-9.21938	6.02563e-18	2.78432e-16	30.0442	-0.346647	Hypomethylated
cg18848688	3.32545	-0.514758	9.21921	6.03309e-18	2.7876e-16	30.043	0.394189	Hypermethylated
cg17374439	-1.33736	-0.702582	-9.21905	6.04026e-18	2.79073e-16	30.0419	-0.221316	Hypomethylated
cg17222014	1.93351	1.88752	9.21888	6.04731e-18	2.79381e-16	30.0407	0.275312	Hypermethylated
cg14184817	1.90094	2.54703	9.2188	6.05092e-18	2.7953e-16	30.0401	0.219416	Hypermethylated
cg02731390	2.11988	1.57215	9.21867	6.05649e-18	2.79769e-16	30.0392	0.315873	Hypermethylated
cg20928234	1.31282	-0.199284	9.21859	6.06038e-18	2.79931e-16	30.0386	0.206988	Hypermethylated
cg18253910	0.86138	3.14712	9.21845	6.06642e-18	2.80193e-16	30.0376	0.0672367	Not_significant
cg09551249	-1.46613	-2.57179	-9.21787	6.09191e-18	2.81352e-16	30.0335	-0.15956	Hypomethylated
cg05141465	-2.23237	0.245216	-9.2176	6.10352e-18	2.8187e-16	30.0316	-0.318993	Hypomethylated
cg01355027	-2.18383	0.388707	-9.21753	6.10685e-18	2.82006e-16	30.0311	-0.290658	Hypomethylated
cg04245294	0.921659	2.95184	9.21727	6.11808e-18	2.82507e-16	30.0293	0.0772498	Not_significant
cg02534072	-2.22056	-0.466688	-9.21699	6.1307e-18	2.83072e-16	30.0272	-0.346754	Hypomethylated
cg15621988	-1.74914	0.676789	-9.21697	6.1315e-18	2.83091e-16	30.0271	-0.242715	Hypomethylated
cg11661539	-2.54619	-0.446977	-9.21693	6.13315e-18	2.83147e-16	30.0268	-0.383332	Hypomethylated
cg14738806	2.70532	0.313863	9.21692	6.13355e-18	2.83147e-16	30.0268	0.398256	Hypermethylated
cg06669270	-1.56706	-0.492768	-9.21692	6.13387e-18	2.83147e-16	30.0267	-0.257862	Hypomethylated
cg08013100	-1.55758	-0.0901164	-9.21689	6.13497e-18	2.83172e-16	30.0265	-0.250082	Hypomethylated
cg04409895	-1.50455	-0.597277	-9.21689	6.1352e-18	2.83172e-16	30.0265	-0.248153	Hypomethylated
cg07988891	-2.77178	-1.94317	-9.21687	6.13604e-18	2.83192e-16	30.0264	-0.388823	Hypomethylated
cg02097614	-2.11462	-0.242787	-9.21682	6.13802e-18	2.83266e-16	30.0261	-0.328087	Hypomethylated
cg00812689	-1.34871	-0.501627	-9.21673	6.14241e-18	2.83451e-16	30.0254	-0.224392	Hypomethylated
cg16261871	1.51495	-0.549274	9.21665	6.14554e-18	2.83577e-16	30.0249	0.221506	Hypermethylated
cg17998530	-1.35299	-1.90934	-9.21663	6.1468e-18	2.83617e-16	30.0247	-0.18187	Hypomethylated
cg19491453	-1.85761	0.346653	-9.21633	6.15985e-18	2.84201e-16	30.0226	-0.272154	Hypomethylated
cg23437374	-1.97401	-1.55665	-9.21632	6.16063e-18	2.84219e-16	30.0224	-0.295358	Hypomethylated
cg24058566	1.98565	-0.400849	9.21575	6.18599e-18	2.85371e-16	30.0184	0.283831	Hypermethylated
cg11252036	-2.72528	-0.63572	-9.21561	6.19214e-18	2.85637e-16	30.0174	-0.40977	Hypomethylated
cg14162629	-1.50401	-0.6843	-9.21513	6.2135e-18	2.86603e-16	30.014	-0.247653	Hypomethylated
cg06913330	3.98443	-1.61716	9.21512	6.21387e-18	2.86603e-16	30.014	0.314703	Hypermethylated
cg11890939	-1.68927	-0.540561	-9.21507	6.21629e-18	2.86696e-16	30.0136	-0.275555	Hypomethylated
cg09873544	-1.07973	0.000736122	-9.21504	6.21766e-18	2.86741e-16	30.0134	-0.179153	Hypomethylated
cg01852441	-2.03794	0.957875	-9.21502	6.21856e-18	2.86764e-16	30.0132	-0.251832	Hypomethylated
cg05660355	-1.99101	-0.86269	-9.21491	6.22366e-18	2.86982e-16	30.0124	-0.31659	Hypomethylated
cg01034217	2.78642	-0.0540835	9.21471	6.23231e-18	2.87362e-16	30.0111	0.387047	Hypermethylated
cg19055411	-1.78846	-3.40625	-9.21469	6.2336e-18	2.87403e-16	30.0109	-0.144013	Hypomethylated
cg01566217	2.26369	-0.297765	9.21465	6.23516e-18	2.87457e-16	30.0106	0.320403	Hypermethylated
cg25714865	-2.75954	-1.05688	-9.21459	6.23772e-18	2.87557e-16	30.0102	-0.413145	Hypomethylated
cg00397376	-1.46483	0.248407	-9.21454	6.24036e-18	2.8766e-16	30.0098	-0.228153	Hypomethylated
cg26679855	-2.19612	-0.420709	-9.21446	6.24399e-18	2.8781e-16	30.0092	-0.339567	Hypomethylated
cg20514792	-2.32916	-0.219558	-9.21405	6.26218e-18	2.8863e-16	30.0063	-0.352067	Hypomethylated
cg06019613	-2.03597	-2.7089	-9.21391	6.26854e-18	2.88905e-16	30.0053	-0.227169	Hypomethylated
cg20985037	-1.36679	0.172113	-9.21388	6.2699e-18	2.88949e-16	30.0051	-0.217818	Hypomethylated
cg15446796	-1.51807	-1.85048	-9.21386	6.27085e-18	2.88975e-16	30.005	-0.209547	Hypomethylated
cg22224445	-2.15754	-2.09525	-9.21385	6.27129e-18	2.88977e-16	30.0049	-0.289987	Hypomethylated
cg04025990	-2.80107	0.834328	-9.21383	6.2722e-18	2.89e-16	30.0048	-0.324345	Hypomethylated
cg02119363	1.07924	-0.0930063	9.21379	6.27418e-18	2.89073e-16	30.0045	0.173885	Hypermethylated
cg11916753	-1.63721	-1.69951	-9.2135	6.28747e-18	2.89667e-16	30.0024	-0.23603	Hypomethylated
cg01743819	2.21538	-0.108582	9.21342	6.29092e-18	2.89808e-16	30.0018	0.323271	Hypermethylated
cg05842355	-2.16558	0.25231	-9.2134	6.29169e-18	2.89825e-16	30.0017	-0.31226	Hypomethylated
cg16475478	-1.59642	-2.93128	-9.2132	6.30107e-18	2.90239e-16	30.0003	-0.154188	Hypomethylated
cg21905390	-1.85359	-0.367075	-9.21316	6.30282e-18	2.90301e-16	30	-0.296921	Hypomethylated
cg02120712	-1.94868	-0.693347	-9.21311	6.30521e-18	2.90392e-16	29.9996	-0.313965	Hypomethylated
cg05371447	-2.20171	-2.22862	-9.21294	6.31275e-18	2.90721e-16	29.9984	-0.287615	Hypomethylated
cg21038450	-1.3422	-2.39688	-9.21292	6.31349e-18	2.90737e-16	29.9983	-0.153745	Hypomethylated
cg15931721	3.66419	-0.777386	9.21275	6.32151e-18	2.91088e-16	29.9971	0.386318	Hypermethylated
cg01900833	0.9238	2.65555	9.21271	6.32328e-18	2.91151e-16	29.9968	0.0970251	Not_significant
cg20870512	2.30248	0.316692	9.21259	6.32863e-18	2.91379e-16	29.996	0.356476	Hypermethylated
cg06971670	-1.64435	-0.217259	-9.21245	6.33529e-18	2.91661e-16	29.9949	-0.265583	Hypomethylated
cg23851685	-2.70266	-0.088757	-9.21244	6.33556e-18	2.91661e-16	29.9949	-0.382367	Hypomethylated
cg23645199	1.74088	-0.815031	9.21223	6.34539e-18	2.92095e-16	29.9934	0.231242	Hypermethylated
cg21844856	1.72737	-0.292423	9.21221	6.3463e-18	2.92118e-16	29.9932	0.256365	Hypermethylated
cg20546331	1.42891	0.345703	9.21218	6.34762e-18	2.92161e-16	29.993	0.235971	Hypermethylated
cg09485007	2.43222	-0.606905	9.21209	6.35178e-18	2.92334e-16	29.9924	0.315367	Hypermethylated
cg17287725	3.6928	-1.19932	9.21194	6.35854e-18	2.92626e-16	29.9913	0.349433	Hypermethylated
cg19268446	-2.29568	0.0153932	-9.21186	6.36205e-18	2.92769e-16	29.9908	-0.337379	Hypomethylated
cg01387036	-1.15612	-0.65227	-9.21171	6.36925e-18	2.93082e-16	29.9897	-0.192767	Hypomethylated
cg02083234	1.74919	-0.476121	9.21158	6.37523e-18	2.93339e-16	29.9887	0.251356	Hypermethylated
cg23741759	-2.01626	0.0450298	-9.21114	6.39534e-18	2.94246e-16	29.9856	-0.304312	Hypomethylated
cg23630991	-1.85841	-0.203395	-9.21076	6.41317e-18	2.95047e-16	29.9829	-0.291803	Hypomethylated
cg12456269	2.06508	-0.645398	9.21066	6.41742e-18	2.95215e-16	29.9822	0.275175	Hypermethylated
cg02412918	0.836851	-0.825803	9.21066	6.41763e-18	2.95215e-16	29.9822	0.124392	Hypermethylated
cg09533820	-1.73451	-0.940069	-9.21058	6.42112e-18	2.95357e-16	29.9817	-0.279781	Hypomethylated
cg00554682	3.00226	-1.14954	9.21048	6.42577e-18	2.95552e-16	29.981	0.312542	Hypermethylated
cg12681129	-1.51468	-1.33289	-9.21044	6.42777e-18	2.95625e-16	29.9807	-0.233157	Hypomethylated
cg11755405	1.29681	0.433851	9.2104	6.42954e-18	2.95688e-16	29.9804	0.215599	Hypermethylated
cg13336112	-2.69865	-0.16309	-9.21016	6.44103e-18	2.96198e-16	29.9786	-0.386591	Hypomethylated
cg02396380	2.6219	-0.95861	9.20996	6.45027e-18	2.96604e-16	29.9772	0.292546	Hypermethylated
cg16107254	-2.55354	0.568929	-9.20985	6.45535e-18	2.96819e-16	29.9764	-0.327349	Hypomethylated
cg18387537	-2.78301	-1.47197	-9.20979	6.458e-18	2.96922e-16	29.976	-0.414446	Hypomethylated
cg25295953	-2.57163	1.42218	-9.20977	6.45915e-18	2.96956e-16	29.9759	-0.25559	Hypomethylated
cg11632799	-2.0069	0.369753	-9.20964	6.46501e-18	2.97207e-16	29.975	-0.285135	Hypomethylated
cg05031696	0.996413	3.13079	9.20962	6.46593e-18	2.9723e-16	29.9748	0.0786223	Not_significant
cg12461092	-1.64833	-0.865507	-9.20953	6.47028e-18	2.97411e-16	29.9742	-0.267021	Hypomethylated
cg19186888	-2.57223	0.401556	-9.20925	6.48355e-18	2.98003e-16	29.9722	-0.341589	Hypomethylated
cg03624202	-1.03822	-0.0107575	-9.20885	6.50225e-18	2.98843e-16	29.9693	-0.173177	Hypomethylated
cg19589800	2.32699	-0.879876	9.20879	6.5048e-18	2.98941e-16	29.9689	0.282334	Hypermethylated
cg24388310	-1.64335	-0.337467	-9.20859	6.51444e-18	2.99366e-16	29.9675	-0.266971	Hypomethylated
cg02576706	-2.16843	-0.779316	-9.20847	6.51998e-18	2.99601e-16	29.9666	-0.344756	Hypomethylated
cg03904639	-2.58977	-0.182616	-9.20827	6.52953e-18	3.00005e-16	29.9652	-0.374199	Hypomethylated
cg06964132	-2.33093	-1.02224	-9.20827	6.52958e-18	3.00005e-16	29.9652	-0.360384	Hypomethylated
cg13423100	-2.48765	-0.181077	-9.20824	6.53075e-18	3.00039e-16	29.965	-0.366864	Hypomethylated
cg08888905	-1.39341	-0.702409	-9.20822	6.5317e-18	3.00064e-16	29.9649	-0.230038	Hypomethylated
cg03320508	-1.87632	-1.14483	-9.20805	6.53985e-18	3.0042e-16	29.9636	-0.295552	Hypomethylated
cg17697136	-1.38507	-1.20763	-9.20784	6.54992e-18	3.00863e-16	29.9621	-0.218108	Hypomethylated
cg19863073	-2.60976	0.483146	-9.20778	6.55264e-18	3.00969e-16	29.9617	-0.340779	Hypomethylated
cg24748786	-1.91064	-0.919084	-9.20766	6.55837e-18	3.01213e-16	29.9609	-0.30654	Hypomethylated
cg09037093	-2.26242	-2.37206	-9.20765	6.55882e-18	3.01215e-16	29.9608	-0.284556	Hypomethylated
cg09839170	1.68659	0.378268	9.20749	6.56633e-18	3.01541e-16	29.9597	0.27518	Hypermethylated
cg26604895	-1.99406	0.0824412	-9.20735	6.57297e-18	3.01826e-16	29.9587	-0.299966	Hypomethylated
cg07810650	-2.47804	0.561932	-9.20708	6.58589e-18	3.02401e-16	29.9567	-0.32009	Hypomethylated
cg26152600	-1.62953	-0.670031	-9.20682	6.59792e-18	3.02934e-16	29.955	-0.267286	Hypomethylated
cg14939714	-2.14524	0.950335	-9.20672	6.60272e-18	3.03135e-16	29.9542	-0.26189	Hypomethylated
cg16370586	2.39684	-0.551414	9.20671	6.60357e-18	3.03155e-16	29.9541	0.313496	Hypermethylated
cg06641651	-2.82674	0.371814	-9.20647	6.61504e-18	3.03663e-16	29.9524	-0.366177	Hypomethylated
cg23118234	-2.10441	0.313889	-9.20635	6.62043e-18	3.03891e-16	29.9516	-0.300216	Hypomethylated
cg06962429	-2.24874	-0.816297	-9.20623	6.62628e-18	3.04119e-16	29.9507	-0.355028	Hypomethylated
cg09364582	-2.64141	0.963878	-9.20623	6.62642e-18	3.04119e-16	29.9507	-0.302629	Hypomethylated
cg05878460	-1.98524	0.582374	-9.20622	6.62665e-18	3.04119e-16	29.9507	-0.273321	Hypomethylated
cg25653285	-1.94588	-0.473546	-9.20604	6.63536e-18	3.04499e-16	29.9494	-0.311799	Hypomethylated
cg07103493	1.34334	-0.101548	9.20601	6.63669e-18	3.04541e-16	29.9492	0.214669	Hypermethylated
cg26620530	3.41757	-0.646886	9.20589	6.64248e-18	3.04788e-16	29.9483	0.385283	Hypermethylated
cg25567594	1.9232	1.20516	9.20564	6.65451e-18	3.0532e-16	29.9465	0.301554	Hypermethylated
cg14609568	-2.22758	0.628612	-9.20545	6.66382e-18	3.05728e-16	29.9452	-0.294125	Hypomethylated
cg17727929	1.75212	-0.42235	9.20537	6.66743e-18	3.05875e-16	29.9446	0.256914	Hypermethylated
cg02372433	-2.1301	-0.611892	-9.20533	6.66959e-18	3.05955e-16	29.9443	-0.338112	Hypomethylated
cg00117532	-1.44787	-0.846042	-9.2051	6.68067e-18	3.06444e-16	29.9427	-0.237212	Hypomethylated
cg21328202	-2.33535	-0.433984	-9.20472	6.69909e-18	3.07269e-16	29.94	-0.358667	Hypomethylated
cg05968467	-2.15615	0.713089	-9.2046	6.70484e-18	3.07513e-16	29.9391	-0.282452	Hypomethylated
cg10216615	1.28587	0.0102766	9.20457	6.70647e-18	3.07554e-16	29.9389	0.209108	Hypermethylated
cg22593139	-1.26546	-0.567456	-9.20456	6.70657e-18	3.07554e-16	29.9389	-0.21125	Hypomethylated
cg17552295	-2.13148	-0.990369	-9.20425	6.72169e-18	3.08228e-16	29.9367	-0.334466	Hypomethylated
cg13028230	-1.43909	-1.40804	-9.20418	6.72539e-18	3.08378e-16	29.9361	-0.21922	Hypomethylated
cg08332743	-1.84835	-0.123951	-9.20408	6.72996e-18	3.08568e-16	29.9354	-0.29201	Hypomethylated
cg00800512	1.03052	0.171465	9.20403	6.73259e-18	3.08669e-16	29.9351	0.172744	Hypermethylated
cg01550887	1.94875	2.65036	9.20401	6.73346e-18	3.0869e-16	29.9349	0.216893	Hypermethylated
cg03245632	1.40374	-0.311608	9.20368	6.74932e-18	3.09397e-16	29.9326	0.217486	Hypermethylated
cg14851188	-1.92606	-0.0804057	-9.20359	6.75367e-18	3.09577e-16	29.932	-0.299314	Hypomethylated
cg09507383	-2.02039	-0.115307	-9.20327	6.76945e-18	3.10276e-16	29.9297	-0.311363	Hypomethylated
cg04281994	-1.81009	-0.720087	-9.20327	6.76976e-18	3.10276e-16	29.9296	-0.29255	Hypomethylated
cg10786605	-1.28865	0.661917	-9.2031	6.77791e-18	3.1063e-16	29.9285	-0.188926	Hypomethylated
cg26913669	-1.59315	-0.292497	-9.20303	6.78152e-18	3.10775e-16	29.9279	-0.261917	Hypomethylated
cg22735028	-1.64846	-0.300214	-9.20295	6.78517e-18	3.10923e-16	29.9274	-0.269002	Hypomethylated
cg07922007	4.28704	-0.519428	9.20223	6.82066e-18	3.1253e-16	29.9223	0.458714	Hypermethylated
cg25538881	-1.80046	-0.242405	-9.202	6.83193e-18	3.13026e-16	29.9207	-0.287312	Hypomethylated
cg08983215	1.99445	2.05339	9.20165	6.84941e-18	3.13807e-16	29.9181	0.268956	Hypermethylated
cg03469869	-1.93865	-0.13836	-9.20164	6.84989e-18	3.1381e-16	29.9181	-0.304609	Hypomethylated
cg07127047	-1.61529	-0.86886	-9.20152	6.8556e-18	3.14052e-16	29.9172	-0.263868	Hypomethylated
cg26584034	-1.83242	-1.65231	-9.2008	6.89134e-18	3.15669e-16	29.9121	-0.269692	Hypomethylated
cg22675486	3.29263	-0.536089	9.20065	6.89903e-18	3.16001e-16	29.911	0.391045	Hypermethylated
cg24873258	-1.30395	-1.17513	-9.20057	6.90267e-18	3.16148e-16	29.9105	-0.20604	Hypomethylated
cg06520831	-2.58291	0.194902	-9.20054	6.90457e-18	3.16215e-16	29.9102	-0.357862	Hypomethylated
cg14212562	-1.30838	-0.589841	-9.20048	6.90732e-18	3.16321e-16	29.9098	-0.217411	Hypomethylated
cg16437728	3.17582	0.00959137	9.20034	6.91444e-18	3.16628e-16	29.9088	0.427716	Hypermethylated
cg08447109	-1.85387	0.0451146	-9.2003	6.91609e-18	3.16683e-16	29.9086	-0.284347	Hypomethylated
cg05410012	1.81291	-0.468993	9.20006	6.92822e-18	3.17219e-16	29.9069	0.26297	Hypermethylated
cg05220114	-1.62954	-0.87209	-9.19996	6.93337e-18	3.17434e-16	29.9061	-0.264439	Hypomethylated
cg23408558	-1.62071	-2.1576	-9.19994	6.93415e-18	3.1745e-16	29.906	-0.206818	Hypomethylated
cg01942825	-1.07018	-0.266553	-9.19991	6.93603e-18	3.17516e-16	29.9058	-0.180452	Hypomethylated
cg11079737	-1.63258	-0.309417	-9.1998	6.94133e-18	3.17739e-16	29.905	-0.264531	Hypomethylated
cg02558751	-1.5225	-3.0581	-9.19965	6.94894e-18	3.18067e-16	29.9039	-0.13465	Hypomethylated
cg13791254	0.891967	0.669	9.1995	6.95644e-18	3.1839e-16	29.9029	0.148834	Hypermethylated
cg19496554	-2.11948	-0.402828	-9.19943	6.95976e-18	3.18522e-16	29.9024	-0.329482	Hypomethylated
cg01857475	3.0358	-0.0832191	9.19937	6.96286e-18	3.18644e-16	29.902	0.394852	Hypermethylated
cg14123640	-1.9374	-0.141348	-9.19931	6.96567e-18	3.18753e-16	29.9016	-0.30135	Hypomethylated
cg18710784	1.64935	0.889659	9.19928	6.96755e-18	3.18819e-16	29.9013	0.266907	Hypermethylated
cg00138547	1.30336	1.99724	9.19923	6.97001e-18	3.18911e-16	29.901	0.169831	Hypermethylated
cg13060997	1.7801	-0.0454072	9.19907	6.97777e-18	3.19246e-16	29.8999	0.269338	Hypermethylated
cg19591417	-2.58186	0.863582	-9.19904	6.97956e-18	3.19308e-16	29.8996	-0.306403	Hypomethylated
cg00455418	1.03225	-2.20126	9.19888	6.98774e-18	3.19662e-16	29.8985	0.0878801	Not_significant
cg05180728	1.51721	0.615569	9.19877	6.99294e-18	3.1988e-16	29.8977	0.248882	Hypermethylated
cg15377871	-1.80677	0.537241	-9.19874	6.99446e-18	3.1993e-16	29.8975	-0.256437	Hypomethylated
cg08989942	-1.63418	-0.473165	-9.19857	7.00318e-18	3.20308e-16	29.8963	-0.268208	Hypomethylated
cg14909213	-1.89372	-0.365148	-9.19851	7.00648e-18	3.20439e-16	29.8958	-0.301871	Hypomethylated
cg20041088	1.40707	0.209435	9.19847	7.00816e-18	3.20496e-16	29.8956	0.231138	Hypermethylated
cg00644823	1.35389	-0.0549903	9.19829	7.01726e-18	3.2089e-16	29.8943	0.21711	Hypermethylated
cg07089217	-1.9828	-0.165598	-9.19828	7.01767e-18	3.2089e-16	29.8943	-0.308623	Hypomethylated
cg06582176	-1.85641	-0.896201	-9.19798	7.03308e-18	3.21575e-16	29.8921	-0.297185	Hypomethylated
cg18409730	2.57813	-2.12158	9.19791	7.03676e-18	3.21714e-16	29.8916	0.192394	Hypermethylated
cg05642546	-2.33066	0.256631	-9.1979	7.03701e-18	3.21714e-16	29.8915	-0.325158	Hypomethylated
cg22325778	-2.37645	-0.86463	-9.19788	7.03821e-18	3.21748e-16	29.8914	-0.368638	Hypomethylated
cg27636120	-2.08391	-0.961988	-9.19776	7.04428e-18	3.22006e-16	29.8905	-0.32992	Hypomethylated
cg04130185	1.8506	-0.55933	9.19766	7.04937e-18	3.22218e-16	29.8898	0.250433	Hypermethylated
cg22216949	-1.95791	-2.78452	-9.19762	7.05165e-18	3.22302e-16	29.8895	-0.207919	Hypomethylated
cg18208609	-2.44941	0.0987365	-9.19754	7.05574e-18	3.22469e-16	29.8889	-0.35007	Hypomethylated
cg11328303	1.34638	0.0716321	9.19744	7.06068e-18	3.22674e-16	29.8882	0.216058	Hypermethylated
cg08263708	1.43175	0.0840196	9.19739	7.06304e-18	3.22762e-16	29.8879	0.23282	Hypermethylated
cg27487189	0.80885	2.41766	9.19714	7.07601e-18	3.23334e-16	29.8861	0.08536	Not_significant
cg12088663	-2.04145	-0.743489	-9.19688	7.08919e-18	3.23916e-16	29.8843	-0.326925	Hypomethylated
cg22372950	-2.06879	0.508701	-9.19685	7.09055e-18	3.23958e-16	29.8841	-0.287462	Hypomethylated
cg13709263	1.34567	0.158889	9.1966	7.10333e-18	3.24522e-16	29.8823	0.220352	Hypermethylated
cg04357717	-2.48655	-0.809839	-9.19652	7.10778e-18	3.24705e-16	29.8817	-0.384384	Hypomethylated
cg26516291	-2.45865	-0.202869	-9.19615	7.12668e-18	3.25537e-16	29.8791	-0.365271	Hypomethylated
cg14984824	2.07233	0.509043	9.19615	7.12689e-18	3.25537e-16	29.8791	0.330283	Hypermethylated
cg04421974	-2.68196	0.737617	-9.19608	7.13044e-18	3.25664e-16	29.8786	-0.325384	Hypomethylated
cg06715204	-2.59469	-0.721502	-9.19607	7.13058e-18	3.25664e-16	29.8785	-0.397179	Hypomethylated
cg18975764	-1.08454	-4.25151	-9.19587	7.14097e-18	3.26118e-16	29.8771	-0.0465121	Not_significant
cg18442362	-2.201	-3.28178	-9.19585	7.14206e-18	3.26147e-16	29.877	-0.199256	Hypomethylated
cg06147398	1.90715	2.08647	9.19582	7.1438e-18	3.26189e-16	29.8767	0.253249	Hypermethylated
cg17032650	-1.94645	-0.738166	-9.19582	7.14385e-18	3.26189e-16	29.8767	-0.312995	Hypomethylated
cg18197263	-1.49012	-0.568374	-9.19575	7.14713e-18	3.26318e-16	29.8763	-0.247172	Hypomethylated
cg17360680	-2.05974	-1.46945	-9.19564	7.15308e-18	3.26569e-16	29.8754	-0.310463	Hypomethylated
cg15970145	-1.98702	-1.08048	-9.19555	7.15743e-18	3.26747e-16	29.8748	-0.314072	Hypomethylated
cg18214379	3.22473	-0.742708	9.19546	7.16224e-18	3.26942e-16	29.8742	0.365935	Hypermethylated
cg08390169	-1.42124	0.173312	-9.19545	7.1626e-18	3.26942e-16	29.8741	-0.225436	Hypomethylated
cg04058122	-1.56315	-1.18799	-9.19527	7.17212e-18	3.27356e-16	29.8728	-0.246479	Hypomethylated
cg18572571	-1.5085	-0.273392	-9.19522	7.17472e-18	3.27454e-16	29.8725	-0.248034	Hypomethylated
cg23343628	-1.35836	-0.60901	-9.19512	7.17975e-18	3.27663e-16	29.8718	-0.22604	Hypomethylated
cg09459548	-1.95748	-0.469305	-9.19508	7.18193e-18	3.27742e-16	29.8715	-0.308063	Hypomethylated
cg02386980	-1.79019	0.125322	-9.19497	7.18768e-18	3.27984e-16	29.8707	-0.27599	Hypomethylated
cg25457815	1.73486	1.05222	9.19495	7.18844e-18	3.27998e-16	29.8706	0.277676	Hypermethylated
cg07150957	-1.3675	-3.99212	-9.1949	7.19131e-18	3.28108e-16	29.8702	-0.0744236	Not_significant
cg10721315	-2.26357	0.534254	-9.19487	7.1929e-18	3.28161e-16	29.87	-0.302134	Hypomethylated
cg20079736	-2.46419	-0.170272	-9.19463	7.20548e-18	3.28714e-16	29.8683	-0.360255	Hypomethylated
cg04555780	-1.80594	0.0617825	-9.1946	7.20687e-18	3.28757e-16	29.8681	-0.279237	Hypomethylated
cg07401378	2.2926	-0.919819	9.19457	7.20861e-18	3.28815e-16	29.8678	0.276556	Hypermethylated
cg25374944	-1.94768	0.072339	-9.19428	7.22371e-18	3.29483e-16	29.8658	-0.294863	Hypomethylated
cg08283359	-1.32494	-1.69636	-9.19414	7.23081e-18	3.29787e-16	29.8648	-0.189304	Hypomethylated
cg10285618	1.36506	1.24503	9.19413	7.23152e-18	3.29798e-16	29.8647	0.213398	Hypermethylated
cg20492868	-1.07162	-0.969172	-9.19395	7.24052e-18	3.30188e-16	29.8635	-0.173744	Hypomethylated
cg01132696	1.90987	0.0642147	9.19384	7.24674e-18	3.30451e-16	29.8626	0.295618	Hypermethylated
cg18732713	1.27645	0.023285	9.1938	7.24881e-18	3.30525e-16	29.8624	0.209943	Hypermethylated
cg14962050	1.52546	2.2655	9.19349	7.26465e-18	3.31226e-16	29.8602	0.188754	Hypermethylated
cg08570639	-2.66824	-2.53101	-9.19337	7.27099e-18	3.31494e-16	29.8594	-0.330781	Hypomethylated
cg26656258	1.74213	0.230052	9.19314	7.28317e-18	3.32029e-16	29.8577	0.279203	Hypermethylated
cg09971846	-2.27666	0.342322	-9.19299	7.29117e-18	3.32373e-16	29.8566	-0.316	Hypomethylated
cg18231690	1.02772	1.88496	9.19292	7.29474e-18	3.32515e-16	29.8561	0.135415	Hypermethylated
cg09137263	-1.34422	-0.85802	-9.19289	7.29663e-18	3.3258e-16	29.8559	-0.220413	Hypomethylated
cg06352249	-1.29197	-0.322191	-9.19287	7.29755e-18	3.32601e-16	29.8558	-0.215015	Hypomethylated
cg12809365	1.06896	0.311103	9.19277	7.30245e-18	3.32804e-16	29.8551	0.180277	Hypermethylated
cg01276475	1.85571	-0.402811	9.19272	7.3054e-18	3.32917e-16	29.8547	0.269097	Hypermethylated
cg14561229	-1.42827	-4.68745	-9.19265	7.30886e-18	3.33054e-16	29.8542	-0.0589539	Not_significant
cg03032214	2.64875	-0.585038	9.1926	7.31151e-18	3.33154e-16	29.8539	0.335146	Hypermethylated
cg12450885	-1.14571	-0.00604195	-9.19246	7.3191e-18	3.33479e-16	29.8529	-0.190013	Hypomethylated
cg24000437	-1.48891	-0.807876	-9.19244	7.3202e-18	3.33508e-16	29.8527	-0.244078	Hypomethylated
cg14872626	-1.79927	0.568444	-9.19234	7.32554e-18	3.33731e-16	29.852	-0.249621	Hypomethylated
cg01228290	-1.65917	-2.63997	-9.19219	7.33323e-18	3.3406e-16	29.851	-0.183937	Hypomethylated
cg15984661	2.08742	-0.95665	9.19215	7.33527e-18	3.34132e-16	29.8507	0.253028	Hypermethylated
cg13784235	1.41147	0.366635	9.19209	7.33887e-18	3.34275e-16	29.8502	0.232865	Hypermethylated
cg08686879	-1.74037	0.28637	-9.192	7.34315e-18	3.34449e-16	29.8496	-0.263419	Hypomethylated
cg01225452	-1.8229	-0.0425702	-9.19193	7.34702e-18	3.34604e-16	29.8491	-0.284965	Hypomethylated
cg02058918	3.65763	-1.01023	9.19191	7.34835e-18	3.34644e-16	29.8489	0.371415	Hypermethylated
cg22689954	-1.91294	0.290798	-9.1919	7.34889e-18	3.34647e-16	29.8489	-0.28217	Hypomethylated
cg11862585	-2.31142	-0.691669	-9.19185	7.35124e-18	3.34734e-16	29.8486	-0.358107	Hypomethylated
cg03898146	-2.15229	-0.0115024	-9.19159	7.36514e-18	3.35346e-16	29.8467	-0.321765	Hypomethylated
cg07879720	-1.72344	-1.12909	-9.19106	7.39326e-18	3.36605e-16	29.8429	-0.272089	Hypomethylated
cg05191919	-1.72496	-1.83796	-9.19089	7.40234e-18	3.36997e-16	29.8417	-0.241959	Hypomethylated
cg07932199	-1.25431	-2.26301	-9.19071	7.41224e-18	3.37427e-16	29.8404	-0.148333	Hypomethylated
cg16575364	-2.29816	-0.0699376	-9.19055	7.42088e-18	3.37799e-16	29.8393	-0.341946	Hypomethylated
cg10155026	-0.959336	-1.0696	-9.19034	7.4317e-18	3.3827e-16	29.8378	-0.153137	Hypomethylated
cg04072323	2.02026	0.415316	9.19024	7.4375e-18	3.38513e-16	29.8371	0.31644	Hypermethylated
cg23338672	0.599687	2.87001	9.19008	7.44602e-18	3.3888e-16	29.8359	0.0500164	Not_significant
cg26611586	-2.23643	-0.262205	-9.18989	7.45607e-18	3.39316e-16	29.8346	-0.343034	Hypomethylated
cg18766336	-2.72457	-0.56265	-9.18985	7.45828e-18	3.39395e-16	29.8343	-0.405904	Hypomethylated
cg23816620	-1.86006	-0.263659	-9.18983	7.4592e-18	3.39416e-16	29.8342	-0.296841	Hypomethylated
cg25991066	-1.62308	-0.333056	-9.18963	7.46986e-18	3.3988e-16	29.8328	-0.264428	Hypomethylated
cg14624844	-1.65781	0.2361	-9.1895	7.47694e-18	3.40181e-16	29.8319	-0.254558	Hypomethylated
cg12740438	1.00875	0.287756	9.18937	7.48392e-18	3.40477e-16	29.8309	0.170718	Hypermethylated
cg08662665	1.54562	-1.20746	9.18929	7.48845e-18	3.40662e-16	29.8304	0.18831	Hypermethylated
cg21561460	-2.04762	-0.00703496	-9.18901	7.50381e-18	3.41339e-16	29.8283	-0.311635	Hypomethylated
cg16166054	-2.21441	-0.0890574	-9.18885	7.51203e-18	3.41684e-16	29.8273	-0.332611	Hypomethylated
cg22836191	-1.87862	-1.75857	-9.18885	7.51233e-18	3.41684e-16	29.8272	-0.269142	Hypomethylated
cg11411872	3.92531	-1.1984	9.18875	7.51779e-18	3.41911e-16	29.8265	0.365551	Hypermethylated
cg02531140	-2.07215	-0.0273747	-9.18854	7.52931e-18	3.42414e-16	29.825	-0.314953	Hypomethylated
cg15027050	-2.62766	0.537846	-9.18821	7.54729e-18	3.4321e-16	29.8226	-0.338152	Hypomethylated
cg00025982	-1.99863	0.215478	-9.18813	7.55156e-18	3.43382e-16	29.8221	-0.2956	Hypomethylated
cg02779128	-1.73658	0.174098	-9.18803	7.55699e-18	3.43608e-16	29.8214	-0.266526	Hypomethylated
cg06306198	1.38561	0.432415	9.18778	7.57023e-18	3.44188e-16	29.8197	0.230608	Hypermethylated
cg15414028	-1.95213	-1.63618	-9.18775	7.5721e-18	3.44252e-16	29.8194	-0.287125	Hypomethylated
cg12091756	-1.60983	-0.994754	-9.18755	7.58304e-18	3.44728e-16	29.818	-0.259041	Hypomethylated
cg03650342	3.1268	-1.40914	9.18754	7.58357e-18	3.4473e-16	29.8179	0.288962	Hypermethylated
cg02283643	-1.9329	-1.82654	-9.18744	7.58914e-18	3.44962e-16	29.8172	-0.274381	Hypomethylated
cg22878054	-1.49065	-1.23136	-9.18717	7.6038e-18	3.45607e-16	29.8153	-0.232837	Hypomethylated
cg18130370	-1.43196	-2.63864	-9.18701	7.61292e-18	3.46e-16	29.8141	-0.150204	Hypomethylated
cg14531540	-2.58212	-1.83988	-9.18689	7.61913e-18	3.4626e-16	29.8133	-0.366745	Hypomethylated
cg12154506	-1.62937	0.100721	-9.18668	7.63096e-18	3.46776e-16	29.8118	-0.254645	Hypomethylated
cg11257526	-2.28931	0.665235	-9.18655	7.63807e-18	3.47078e-16	29.8109	-0.296486	Hypomethylated
cg12223839	-2.05011	-0.412317	-9.18653	7.63881e-18	3.4709e-16	29.8108	-0.323649	Hypomethylated
cg26535591	-1.91133	-0.0748525	-9.1865	7.64098e-18	3.47158e-16	29.8105	-0.296453	Hypomethylated
cg19338056	-2.60308	-0.0270538	-9.18649	7.64126e-18	3.47158e-16	29.8105	-0.369152	Hypomethylated
cg14323199	2.61454	-1.25373	9.18644	7.64381e-18	3.47252e-16	29.8101	0.272916	Hypermethylated
cg03458590	0.618671	2.34422	9.18638	7.64723e-18	3.47386e-16	29.8097	0.0657011	Not_significant
cg15653478	-1.95314	-2.23708	-9.18597	7.66988e-18	3.48393e-16	29.8068	-0.251853	Hypomethylated
cg12326817	2.91104	-1.62477	9.18588	7.67481e-18	3.48595e-16	29.8062	0.2565	Hypermethylated
cg06650475	-1.55346	-0.618208	-9.18581	7.67862e-18	3.48746e-16	29.8057	-0.255213	Hypomethylated
cg24555904	-2.28747	-0.24492	-9.18559	7.691e-18	3.49286e-16	29.8041	-0.346995	Hypomethylated
cg03156847	-2.1277	-0.56125	-9.18558	7.69148e-18	3.49286e-16	29.804	-0.336852	Hypomethylated
cg08542199	-2.10623	0.469241	-9.18555	7.69313e-18	3.4934e-16	29.8038	-0.291634	Hypomethylated
cg17333883	-2.18943	0.0641779	-9.18547	7.69765e-18	3.49523e-16	29.8032	-0.325306	Hypomethylated
cg11513637	2.36728	1.20082	9.18506	7.72071e-18	3.50548e-16	29.8003	0.360604	Hypermethylated
cg05878103	-1.78207	-1.59502	-9.18478	7.73618e-18	3.51229e-16	29.7983	-0.263329	Hypomethylated
cg03216580	-1.14515	1.09618	-9.18443	7.75573e-18	3.52094e-16	29.7958	-0.15198	Hypomethylated
cg18333337	-2.34485	0.369967	-9.18438	7.75845e-18	3.52196e-16	29.7955	-0.320407	Hypomethylated
cg01718116	2.74024	-0.117439	9.18431	7.76267e-18	3.52365e-16	29.795	0.384943	Hypermethylated
cg08743911	2.51883	2.45126	9.18422	7.7675e-18	3.52563e-16	29.7943	0.314987	Hypermethylated
cg18081940	1.01848	0.305488	9.18421	7.7681e-18	3.52568e-16	29.7943	0.170588	Hypermethylated
cg08384130	-1.67153	-0.921907	-9.18392	7.78445e-18	3.53288e-16	29.7922	-0.270263	Hypomethylated
cg07896832	-2.55687	-0.515988	-9.1839	7.78549e-18	3.53313e-16	29.7921	-0.382145	Hypomethylated
cg17669276	-2.33593	0.294578	-9.18385	7.78797e-18	3.53404e-16	29.7918	-0.329422	Hypomethylated
cg06579354	-1.45567	-1.19907	-9.18368	7.79766e-18	3.53821e-16	29.7905	-0.229243	Hypomethylated
cg01740146	2.53667	-0.212894	9.18361	7.80189e-18	3.53991e-16	29.79	0.355904	Hypermethylated
cg09206224	-1.46973	-0.0910086	-9.18342	7.81246e-18	3.54449e-16	29.7887	-0.238833	Hypomethylated
cg22156842	-1.61136	-1.56377	-9.18341	7.81324e-18	3.54462e-16	29.7886	-0.238421	Hypomethylated
cg08024495	-2.19279	-0.158488	-9.1832	7.82475e-18	3.54962e-16	29.7871	-0.332431	Hypomethylated
cg23003720	2.28951	-0.879432	9.18319	7.82555e-18	3.54976e-16	29.787	0.278471	Hypermethylated
cg26472326	-2.30575	-0.25157	-9.18294	7.8395e-18	3.55587e-16	29.7853	-0.34953	Hypomethylated
cg08930734	-1.94107	-0.000976486	-9.18284	7.84496e-18	3.55812e-16	29.7846	-0.297321	Hypomethylated
cg27118485	-1.50775	-0.649735	-9.18279	7.84819e-18	3.55937e-16	29.7842	-0.248616	Hypomethylated
cg01468579	-2.22151	-1.33379	-9.18261	7.85845e-18	3.5638e-16	29.7829	-0.339879	Hypomethylated
cg08220531	-1.51267	-0.15185	-9.18239	7.87092e-18	3.56923e-16	29.7813	-0.246179	Hypomethylated
cg11360729	-1.81093	-0.361984	-9.18235	7.87302e-18	3.56996e-16	29.7811	-0.290324	Hypomethylated
cg13211683	1.52505	0.506025	9.18232	7.87484e-18	3.57056e-16	29.7808	0.24899	Hypermethylated
cg21745092	-2.30759	-1.30753	-9.18206	7.88951e-18	3.57699e-16	29.779	-0.352401	Hypomethylated
cg15773739	-1.47864	-0.68025	-9.18199	7.89363e-18	3.57864e-16	29.7785	-0.244711	Hypomethylated
cg18214369	-2.3159	-0.291559	-9.18182	7.90335e-18	3.58281e-16	29.7773	-0.353124	Hypomethylated
cg18732501	-2.20532	-0.11765	-9.18181	7.90382e-18	3.58281e-16	29.7772	-0.332898	Hypomethylated
cg14904619	-1.30464	-1.21998	-9.18138	7.92804e-18	3.59357e-16	29.7742	-0.205305	Hypomethylated
cg02917536	2.05406	-0.75518	9.18113	7.94273e-18	3.6e-16	29.7724	0.263667	Hypermethylated
cg16656895	1.52997	-0.722531	9.18107	7.94625e-18	3.6012e-16	29.772	0.215616	Hypermethylated
cg14327531	2.22055	0.044553	9.18106	7.94636e-18	3.6012e-16	29.7719	0.33815	Hypermethylated
cg11833001	3.14206	-0.865612	9.18096	7.9523e-18	3.60366e-16	29.7712	0.345563	Hypermethylated
cg17875483	2.40003	-0.143364	9.18091	7.95528e-18	3.60479e-16	29.7708	0.348527	Hypermethylated
cg07220450	-1.82247	-0.43122	-9.18086	7.95831e-18	3.60594e-16	29.7705	-0.293721	Hypomethylated
cg06495547	-1.61126	-0.289114	-9.1808	7.96142e-18	3.60712e-16	29.7701	-0.262413	Hypomethylated
cg05867736	-1.5409	-0.299371	-9.18074	7.9647e-18	3.60838e-16	29.7697	-0.253131	Hypomethylated
cg17434908	-1.46278	-1.0913	-9.18062	7.97187e-18	3.61141e-16	29.7688	-0.233223	Hypomethylated
cg04066596	-1.50071	-0.576137	-9.18035	7.98722e-18	3.61813e-16	29.7669	-0.247746	Hypomethylated
cg27130665	-1.46292	-0.95565	-9.18029	7.99087e-18	3.61956e-16	29.7664	-0.237295	Hypomethylated
cg26115633	1.10256	0.251554	9.18026	7.99226e-18	3.61997e-16	29.7663	0.18329	Hypermethylated
cg02952295	-2.67854	-1.22801	-9.17994	8.01101e-18	3.62806e-16	29.764	-0.399362	Hypomethylated
cg22467594	-1.83942	-0.0566073	-9.17994	8.01113e-18	3.62806e-16	29.764	-0.287377	Hypomethylated
cg18515872	-2.64088	-2.81649	-9.17977	8.02104e-18	3.63232e-16	29.7627	-0.300173	Hypomethylated
cg02647287	2.29047	-0.508504	9.17957	8.03221e-18	3.63715e-16	29.7614	0.276648	Hypermethylated
cg12011711	-1.93613	-0.599141	-9.17952	8.03505e-18	3.63822e-16	29.761	-0.307204	Hypomethylated
cg18468394	2.3529	-1.48816	9.1794	8.0424e-18	3.64132e-16	29.7601	0.231918	Hypermethylated
cg04991179	-1.79156	-1.85093	-9.17933	8.04656e-18	3.64298e-16	29.7596	-0.252725	Hypomethylated
cg05317275	-2.00544	-4.652	-9.1793	8.04779e-18	3.64326e-16	29.7595	-0.0907785	Not_significant
cg02681763	-1.31138	-0.353112	-9.1793	8.04819e-18	3.64326e-16	29.7594	-0.218609	Hypomethylated
cg18119211	-1.80248	-2.24564	-9.17928	8.04928e-18	3.64352e-16	29.7593	-0.227364	Hypomethylated
cg04902286	2.707	-0.782187	9.17918	8.05516e-18	3.64596e-16	29.7586	0.323203	Hypermethylated
cg08813684	2.67962	-0.650973	9.17889	8.07204e-18	3.65337e-16	29.7565	0.337571	Hypermethylated
cg03497182	-2.0807	-0.280078	-9.17887	8.07331e-18	3.65372e-16	29.7563	-0.32524	Hypomethylated
cg01781084	-1.44792	-0.373247	-9.17874	8.08055e-18	3.65677e-16	29.7555	-0.239736	Hypomethylated
cg05992368	0.913227	-2.26098	9.17869	8.08329e-18	3.65778e-16	29.7551	0.078397	Not_significant
cg16446162	-2.38114	0.925897	-9.17859	8.08948e-18	3.66036e-16	29.7544	-0.283641	Hypomethylated
cg16908788	-1.63581	-0.777208	-9.17857	8.09042e-18	3.66056e-16	29.7543	-0.265561	Hypomethylated
cg11853970	1.53057	2.31787	9.17851	8.09412e-18	3.662e-16	29.7538	0.190332	Hypermethylated
cg22107989	-2.2816	0.0630958	-9.17843	8.09896e-18	3.66396e-16	29.7532	-0.332816	Hypomethylated
cg13892828	-1.60588	0.117986	-9.17841	8.09999e-18	3.6642e-16	29.7531	-0.252275	Hypomethylated
cg09814231	0.787145	0.244731	9.17821	8.11153e-18	3.66919e-16	29.7517	0.134693	Hypermethylated
cg12455620	-2.19506	-0.353998	-9.17818	8.11312e-18	3.66963e-16	29.7515	-0.340384	Hypomethylated
cg07960450	4.1787	-1.27999	9.17818	8.1135e-18	3.66963e-16	29.7515	0.371373	Hypermethylated
cg07186154	2.14345	-0.154903	9.17799	8.12438e-18	3.67432e-16	29.7501	0.296481	Hypermethylated
cg09531541	-1.42838	-0.438095	-9.17792	8.12864e-18	3.67602e-16	29.7496	-0.237448	Hypomethylated
cg17657268	-1.76073	-5.81644	-9.17771	8.14093e-18	3.68135e-16	29.7481	-0.0457803	Not_significant
cg09348580	-1.85338	-0.0556576	-9.17769	8.14215e-18	3.68167e-16	29.748	-0.288746	Hypomethylated
cg23070020	-1.65086	-1.53454	-9.17759	8.14819e-18	3.68417e-16	29.7473	-0.246241	Hypomethylated
cg25366977	0.675073	2.93661	9.17757	8.14933e-18	3.68446e-16	29.7471	0.056955	Not_significant
cg02141379	-1.61136	-0.698639	-9.17744	8.15681e-18	3.68761e-16	29.7462	-0.264167	Hypomethylated
cg22653976	2.45112	-0.0423925	9.17741	8.1587e-18	3.68824e-16	29.746	0.350874	Hypermethylated
cg18880088	-1.2984	-0.819369	-9.17738	8.16016e-18	3.68867e-16	29.7458	-0.213838	Hypomethylated
cg00753139	1.67226	1.13968	9.17709	8.17712e-18	3.69611e-16	29.7438	0.26581	Hypermethylated
cg15233025	-2.22002	1.12779	-9.17709	8.17767e-18	3.69612e-16	29.7437	-0.254011	Hypomethylated
cg07863854	-1.1614	-0.938199	-9.17704	8.18017e-18	3.69702e-16	29.7434	-0.189387	Hypomethylated
cg21183404	-2.17247	-0.141216	-9.17674	8.19806e-18	3.70488e-16	29.7413	-0.329246	Hypomethylated
cg21892266	-1.65286	0.152879	-9.17668	8.20164e-18	3.70627e-16	29.7408	-0.255489	Hypomethylated
cg03926767	-1.83646	-0.22718	-9.17647	8.21417e-18	3.7117e-16	29.7393	-0.292772	Hypomethylated
cg06305596	-1.42865	-1.23787	-9.17643	8.21619e-18	3.71238e-16	29.7391	-0.223606	Hypomethylated
cg25037320	-1.81198	-0.830995	-9.17642	8.21723e-18	3.71262e-16	29.739	-0.293494	Hypomethylated
cg27013920	-2.87344	0.471403	-9.17639	8.21857e-18	3.713e-16	29.7388	-0.359319	Hypomethylated
cg08975294	2.76286	-0.168858	9.17637	8.21968e-18	3.71327e-16	29.7387	0.379965	Hypermethylated
cg24500630	-1.57656	-1.3033	-9.17635	8.22135e-18	3.71379e-16	29.7385	-0.244073	Hypomethylated
cg08050216	-2.62286	0.767238	-9.17625	8.22721e-18	3.71621e-16	29.7378	-0.316672	Hypomethylated
cg17679987	-1.98404	-0.952655	-9.17616	8.23253e-18	3.71838e-16	29.7371	-0.315496	Hypomethylated
cg24984506	-2.0881	-0.135964	-9.17604	8.23983e-18	3.72144e-16	29.7363	-0.317512	Hypomethylated
cg23528400	2.46759	-0.0132238	9.17589	8.24857e-18	3.72516e-16	29.7352	0.358047	Hypermethylated
cg09333723	-1.50133	-0.544758	-9.17581	8.25341e-18	3.72712e-16	29.7346	-0.246825	Hypomethylated
cg19589027	-2.16396	0.636988	-9.17562	8.26469e-18	3.73198e-16	29.7333	-0.286595	Hypomethylated
cg12696861	-1.87779	-1.18217	-9.1755	8.27181e-18	3.73496e-16	29.7324	-0.295519	Hypomethylated
cg25055946	-2.28297	0.0313519	-9.17542	8.27633e-18	3.73665e-16	29.7319	-0.334708	Hypomethylated
cg10513702	3.53394	-0.647292	9.17542	8.27657e-18	3.73665e-16	29.7319	0.391006	Hypermethylated
cg16280141	1.40654	1.14011	9.17516	8.29189e-18	3.74333e-16	29.7301	0.223488	Hypermethylated
cg08154622	-2.48137	-0.0719287	-9.17513	8.29372e-18	3.74392e-16	29.7298	-0.362241	Hypomethylated
cg22581811	-1.85523	-0.932323	-9.17476	8.31591e-18	3.75371e-16	29.7272	-0.297438	Hypomethylated
cg14514876	-1.35576	-0.666481	-9.17469	8.31997e-18	3.75531e-16	29.7267	-0.224745	Hypomethylated
cg06635392	3.01415	-1.66107	9.1744	8.33741e-18	3.76295e-16	29.7247	0.255965	Hypermethylated
cg20543426	-1.4702	-0.898893	-9.17423	8.34764e-18	3.76733e-16	29.7235	-0.240005	Hypomethylated
cg01770598	-1.23614	-0.374982	-9.17419	8.35026e-18	3.76828e-16	29.7232	-0.207562	Hypomethylated
cg08540853	-1.86884	-0.116422	-9.17411	8.3549e-18	3.77014e-16	29.7226	-0.29295	Hypomethylated
cg26342676	-2.37466	0.432578	-9.17397	8.36325e-18	3.77367e-16	29.7216	-0.321425	Hypomethylated
cg11681086	-1.72277	-0.81986	-9.17373	8.37799e-18	3.78009e-16	29.7199	-0.277656	Hypomethylated
cg17732252	-1.89456	-2.34219	-9.17368	8.38099e-18	3.78117e-16	29.7195	-0.233747	Hypomethylated
cg05367432	2.55614	-0.549304	9.17367	8.38143e-18	3.78117e-16	29.7195	0.333559	Hypermethylated
cg06664104	-1.99848	0.361026	-9.17359	8.38612e-18	3.78305e-16	29.7189	-0.282521	Hypomethylated
cg20113824	1.44503	-0.259602	9.17356	8.38805e-18	3.78369e-16	29.7187	0.218486	Hypermethylated
cg25999997	-2.02901	0.103628	-9.17326	8.40645e-18	3.79175e-16	29.7166	-0.304376	Hypomethylated
cg14459860	-2.7524	0.242863	-9.17317	8.41189e-18	3.79397e-16	29.7159	-0.369148	Hypomethylated
cg04478985	-1.22154	-0.976671	-9.17308	8.41741e-18	3.79623e-16	29.7153	-0.198016	Hypomethylated
cg25964300	-2.14464	-0.546017	-9.17304	8.41971e-18	3.79703e-16	29.715	-0.335162	Hypomethylated
cg12192635	-1.48426	-0.510365	-9.17302	8.42091e-18	3.79734e-16	29.7149	-0.246216	Hypomethylated
cg00740198	-1.74798	-0.194723	-9.1729	8.42828e-18	3.80043e-16	29.714	-0.279292	Hypomethylated
cg17276976	-0.691594	-4.68654	-9.17266	8.44292e-18	3.80679e-16	29.7123	-0.0215544	Not_significant
cg23891360	1.80734	1.56743	9.17263	8.44472e-18	3.80736e-16	29.7121	0.270429	Hypermethylated
cg12946859	-1.82202	0.357333	-9.17251	8.45212e-18	3.81047e-16	29.7112	-0.268952	Hypomethylated
cg11905100	-1.4814	-0.762728	-9.17245	8.45551e-18	3.81176e-16	29.7108	-0.243191	Hypomethylated
cg06303224	-1.9921	0.81291	-9.17234	8.46232e-18	3.81459e-16	29.71	-0.251659	Hypomethylated
cg06721294	-1.77957	-0.323565	-9.17232	8.46336e-18	3.81482e-16	29.7099	-0.285052	Hypomethylated
cg24746803	-2.67537	0.0865636	-9.1723	8.46447e-18	3.81509e-16	29.7098	-0.370336	Hypomethylated
cg18983132	-2.08503	-1.53789	-9.17209	8.47744e-18	3.8207e-16	29.7083	-0.309662	Hypomethylated
cg00127867	0.810617	2.94289	9.17174	8.49884e-18	3.8301e-16	29.7058	0.0676097	Not_significant
cg26254045	1.58505	0.379288	9.17171	8.5007e-18	3.8307e-16	29.7056	0.258859	Hypermethylated
cg26314528	-2.40118	-0.583966	-9.17151	8.51296e-18	3.83599e-16	29.7042	-0.369538	Hypomethylated
cg27449373	-1.5919	-0.237236	-9.17136	8.52229e-18	3.83996e-16	29.7031	-0.258434	Hypomethylated
cg21545296	-2.0266	-1.10751	-9.17134	8.52379e-18	3.8404e-16	29.7029	-0.317718	Hypomethylated
cg22866833	-1.76216	-0.903198	-9.17117	8.53381e-18	3.84468e-16	29.7018	-0.284937	Hypomethylated
cg00011113	-1.65017	-1.64581	-9.17115	8.53514e-18	3.84504e-16	29.7016	-0.240809	Hypomethylated
cg23003534	2.97432	-0.690792	9.17107	8.54031e-18	3.84713e-16	29.701	0.347592	Hypermethylated
cg26442740	-2.35011	-0.378647	-9.17098	8.54569e-18	3.84931e-16	29.7004	-0.357788	Hypomethylated
cg13914812	-2.27994	0.40023	-9.17085	8.55353e-18	3.8526e-16	29.6995	-0.317385	Hypomethylated
cg25040746	1.13325	3.84405	9.17083	8.55515e-18	3.8531e-16	29.6993	0.0698723	Not_significant
cg00419912	-1.22566	-1.1167	-9.17068	8.56431e-18	3.85698e-16	29.6982	-0.194905	Hypomethylated
cg22203890	-1.87366	-0.554136	-9.17062	8.56796e-18	3.85839e-16	29.6978	-0.303184	Hypomethylated
cg09825093	2.21539	-0.962307	9.17044	8.57903e-18	3.86313e-16	29.6966	0.268244	Hypermethylated
cg23110823	-1.96205	0.691087	-9.17013	8.59813e-18	3.87149e-16	29.6944	-0.26433	Hypomethylated
cg01572157	-2.63964	0.219918	-9.17012	8.59889e-18	3.8716e-16	29.6943	-0.35827	Hypomethylated
cg01209909	1.07031	-1.12869	9.17007	8.60205e-18	3.87278e-16	29.6939	0.141483	Hypermethylated
cg04064644	1.83103	0.293315	9.16997	8.6083e-18	3.87535e-16	29.6932	0.291177	Hypermethylated
cg02658149	2.48097	-0.977222	9.16992	8.61092e-18	3.8762e-16	29.6929	0.28583	Hypermethylated
cg19243859	0.766759	3.21587	9.16992	8.61125e-18	3.8762e-16	29.6929	0.0556407	Not_significant
cg15053129	-2.46957	1.02508	-9.16951	8.63649e-18	3.88733e-16	29.69	-0.28305	Hypomethylated
cg00081799	1.48664	3.47639	9.16949	8.63783e-18	3.88769e-16	29.6898	0.108336	Hypermethylated
cg21427706	-1.56801	-0.930605	-9.16936	8.64593e-18	3.89109e-16	29.6889	-0.252822	Hypomethylated
cg09596131	-1.91206	-0.774785	-9.16929	8.65057e-18	3.89294e-16	29.6884	-0.307045	Hypomethylated
cg04212127	-1.31378	-0.424234	-9.16891	8.67425e-18	3.90335e-16	29.6857	-0.219454	Hypomethylated
cg17174101	-2.00173	-0.255465	-9.16884	8.67867e-18	3.9051e-16	29.6852	-0.312879	Hypomethylated
cg01904912	-1.58108	-0.200023	-9.1685	8.70013e-18	3.91452e-16	29.6828	-0.256467	Hypomethylated
cg10805106	-1.52059	-0.623415	-9.16827	8.71414e-18	3.92058e-16	29.6812	-0.251062	Hypomethylated
cg08245274	2.1794	-0.170099	9.16824	8.71629e-18	3.9213e-16	29.6809	0.323106	Hypermethylated
cg06189126	-3.49298	-2.39368	-9.1682	8.71866e-18	3.92212e-16	29.6807	-0.454326	Hypomethylated
cg07886914	-1.75346	0.432538	-9.16814	8.72235e-18	3.92354e-16	29.6803	-0.256519	Hypomethylated
cg04797681	-2.10704	-0.690224	-9.168	8.731e-18	3.92719e-16	29.6793	-0.335612	Hypomethylated
cg05162358	-1.59224	-0.109665	-9.16796	8.73361e-18	3.92812e-16	29.679	-0.255962	Hypomethylated
cg01201932	-2.02519	-0.138864	-9.16772	8.74903e-18	3.93481e-16	29.6772	-0.311679	Hypomethylated
cg09785942	-1.01623	-0.313444	-9.16771	8.74969e-18	3.93487e-16	29.6772	-0.171248	Hypomethylated
cg22220806	-1.73375	-0.302812	-9.1674	8.76895e-18	3.94329e-16	29.675	-0.278195	Hypomethylated
cg02396728	-1.59849	0.303003	-9.1673	8.77546e-18	3.94597e-16	29.6743	-0.24267	Hypomethylated
cg02361656	-1.96378	-0.138713	-9.16723	8.77952e-18	3.94755e-16	29.6738	-0.306967	Hypomethylated
cg20090783	-1.36473	-0.463602	-9.16699	8.79471e-18	3.95413e-16	29.6721	-0.227477	Hypomethylated
cg00512279	2.32851	0.0108275	9.16694	8.79828e-18	3.9555e-16	29.6717	0.349406	Hypermethylated
cg06019168	-2.02163	-0.460457	-9.16676	8.80986e-18	3.96046e-16	29.6704	-0.320761	Hypomethylated
cg20047483	-1.26839	-2.02849	-9.16668	8.8149e-18	3.96248e-16	29.6699	-0.162569	Hypomethylated
cg05055490	-1.28997	0.544085	-9.16658	8.82097e-18	3.96496e-16	29.6692	-0.194864	Hypomethylated
cg27583307	-1.76915	-3.85685	-9.16648	8.82746e-18	3.96764e-16	29.6685	-0.113533	Hypomethylated
cg20766738	-1.14585	-0.454003	-9.16646	8.82861e-18	3.96791e-16	29.6683	-0.192601	Hypomethylated
cg24947123	-2.19265	-0.148367	-9.1658	8.8706e-18	3.98653e-16	29.6637	-0.328801	Hypomethylated
cg03958078	-1.82945	-0.913109	-9.16562	8.8823e-18	3.99154e-16	29.6624	-0.295063	Hypomethylated
cg17895467	-1.44788	-1.40083	-9.16558	8.88464e-18	3.99235e-16	29.6621	-0.220778	Hypomethylated
cg01096266	-1.09941	-0.455779	-9.16461	8.94727e-18	4.02025e-16	29.6552	-0.184714	Hypomethylated
cg23357685	1.21033	-1.37609	9.16459	8.94823e-18	4.02043e-16	29.6551	0.144841	Hypermethylated
cg07254040	-1.75257	0.146346	-9.16451	8.95337e-18	4.02249e-16	29.6545	-0.269825	Hypomethylated
cg03041038	-1.89125	-0.272423	-9.16447	8.95595e-18	4.0234e-16	29.6542	-0.3009	Hypomethylated
cg22370480	3.49949	-0.800274	9.16415	8.97672e-18	4.03248e-16	29.652	0.373312	Hypermethylated
cg21272037	-2.89149	-0.619094	-9.16411	8.97941e-18	4.03344e-16	29.6517	-0.423362	Hypomethylated
cg19562029	0.970596	0.423132	9.16389	8.9938e-18	4.03965e-16	29.6501	0.16397	Hypermethylated
cg13181745	3.8586	-1.00373	9.16387	8.9952e-18	4.04003e-16	29.6499	0.380097	Hypermethylated
cg16330517	3.76489	-1.88936	9.16383	8.99789e-18	4.04099e-16	29.6496	0.276961	Hypermethylated
cg15127088	-1.54989	-0.712341	-9.16367	9.00766e-18	4.04513e-16	29.6486	-0.254506	Hypomethylated
cg11465907	-2.06866	-0.60238	-9.16358	9.01409e-18	4.04777e-16	29.6479	-0.329512	Hypomethylated
cg15953936	-2.59236	0.489103	-9.1635	9.01918e-18	4.0498e-16	29.6473	-0.337679	Hypomethylated
cg01673402	-2.01594	-2.60982	-9.16324	9.03595e-18	4.05708e-16	29.6455	-0.232103	Hypomethylated
cg14029912	-1.66596	0.677324	-9.16302	9.05034e-18	4.0633e-16	29.6439	-0.232977	Hypomethylated
cg05634042	-1.11144	-3.85903	-9.163	9.05126e-18	4.06346e-16	29.6438	-0.0608622	Not_significant
cg21751556	-2.06584	-0.719843	-9.16269	9.072e-18	4.07252e-16	29.6416	-0.329503	Hypomethylated
cg11847933	1.2182	0.686732	9.16247	9.0859e-18	4.07851e-16	29.6401	0.202726	Hypermethylated
cg05848509	2.25483	-0.428207	9.16226	9.09987e-18	4.08452e-16	29.6386	0.313423	Hypermethylated
cg16211189	-2.51948	-0.100793	-9.16205	9.11348e-18	4.09038e-16	29.6371	-0.36986	Hypomethylated
cg00412262	-1.86262	0.218248	-9.1617	9.13672e-18	4.10056e-16	29.6346	-0.278514	Hypomethylated
cg23685282	-1.68876	1.22381	-9.16169	9.13758e-18	4.10069e-16	29.6345	-0.201014	Hypomethylated
cg18717167	-1.99542	-0.603128	-9.16141	9.15606e-18	4.10873e-16	29.6325	-0.319733	Hypomethylated
cg22213309	-1.50247	-0.615804	-9.1613	9.16328e-18	4.11166e-16	29.6317	-0.241828	Hypomethylated
cg11344574	-2.17782	-0.437049	-9.16129	9.16377e-18	4.11166e-16	29.6317	-0.338589	Hypomethylated
cg12669929	-2.45857	-0.372463	-9.16128	9.16429e-18	4.11166e-16	29.6316	-0.373102	Hypomethylated
cg23114115	-1.74457	0.194686	-9.16097	9.18518e-18	4.12078e-16	29.6294	-0.268736	Hypomethylated
cg05380861	-2.00023	-1.42959	-9.16059	9.21029e-18	4.13179e-16	29.6267	-0.305421	Hypomethylated
cg17364850	0.997002	3.0389	9.16049	9.21647e-18	4.13431e-16	29.626	0.0847291	Not_significant
cg03512426	1.4087	-0.0321432	9.1604	9.22242e-18	4.13672e-16	29.6254	0.227445	Hypermethylated
cg24305584	3.43891	0.504134	9.16028	9.2307e-18	4.14018e-16	29.6245	0.476289	Hypermethylated
cg04411245	-1.9093	-0.794715	-9.16017	9.23774e-18	4.14308e-16	29.6238	-0.30746	Hypomethylated
cg23372455	-2.01764	-3.67157	-9.15999	9.24976e-18	4.14822e-16	29.6225	-0.14599	Hypomethylated
cg12901592	-1.65542	-0.103903	-9.15996	9.25177e-18	4.14887e-16	29.6223	-0.264229	Hypomethylated
cg12263409	-1.62572	-3.32499	-9.15993	9.25388e-18	4.14955e-16	29.622	-0.131254	Hypomethylated
cg12867156	-1.42397	0.0600198	-9.15989	9.25684e-18	4.15063e-16	29.6217	-0.228552	Hypomethylated
cg20071896	1.75016	2.36661	9.15966	9.27196e-18	4.15715e-16	29.6201	0.217123	Hypermethylated
cg01323148	2.27531	0.32674	9.15955	9.27971e-18	4.16037e-16	29.6193	0.350403	Hypermethylated
cg02713760	1.96071	0.981642	9.15953	9.28048e-18	4.16046e-16	29.6192	0.309683	Hypermethylated
cg26425256	2.61474	-0.402096	9.15944	9.2869e-18	4.16308e-16	29.6185	0.348191	Hypermethylated
cg07033513	-1.80869	-0.40472	-9.15939	9.28982e-18	4.16413e-16	29.6182	-0.291035	Hypomethylated
cg18458373	-1.63187	0.237234	-9.15883	9.32778e-18	4.18089e-16	29.6142	-0.251848	Hypomethylated
cg22376269	-2.32704	0.710546	-9.15877	9.33173e-18	4.18241e-16	29.6138	-0.29671	Hypomethylated
cg04828718	-2.10486	-1.2078	-9.15855	9.34649e-18	4.18876e-16	29.6122	-0.32689	Hypomethylated
cg11428546	-1.74746	-0.198644	-9.15827	9.36557e-18	4.19705e-16	29.6102	-0.279748	Hypomethylated
cg02521771	-2.13984	-0.296035	-9.15826	9.36623e-18	4.19709e-16	29.6102	-0.329529	Hypomethylated
cg04127068	-1.20817	-0.0535799	-9.15804	9.38115e-18	4.20352e-16	29.6086	-0.199792	Hypomethylated
cg27166577	2.30545	-0.0246179	9.15796	9.38642e-18	4.20562e-16	29.608	0.34404	Hypermethylated
cg10909857	-1.86568	-1.85292	-9.15751	9.41683e-18	4.21899e-16	29.6049	-0.262317	Hypomethylated
cg23032612	-2.75544	-0.549439	-9.15734	9.42811e-18	4.22378e-16	29.6037	-0.406686	Hypomethylated
cg17662083	-1.24595	-0.362047	-9.15697	9.45342e-18	4.23486e-16	29.601	-0.208514	Hypomethylated
cg11555752	0.796971	2.97884	9.15693	9.45624e-18	4.23586e-16	29.6008	0.0656557	Not_significant
cg06611109	-2.63304	-0.484267	-9.15676	9.46774e-18	4.24075e-16	29.5996	-0.392794	Hypomethylated
cg27551605	1.93623	-0.652351	9.1567	9.47187e-18	4.24234e-16	29.5991	0.265038	Hypermethylated
cg22262361	-2.23281	0.275031	-9.15655	9.48198e-18	4.24661e-16	29.5981	-0.318545	Hypomethylated
cg03114334	2.02314	1.91526	9.15635	9.49606e-18	4.25265e-16	29.5966	0.283808	Hypermethylated
cg26660098	-1.86517	-0.217151	-9.15606	9.51535e-18	4.26103e-16	29.5946	-0.295075	Hypomethylated
cg11526706	-1.78977	-0.925225	-9.15604	9.51708e-18	4.26154e-16	29.5944	-0.288398	Hypomethylated
cg06522054	1.35876	-0.00944429	9.15575	9.53659e-18	4.27001e-16	29.5924	0.216812	Hypermethylated
cg01001101	-1.9287	-0.707632	-9.15574	9.53741e-18	4.27012e-16	29.5923	-0.310136	Hypomethylated
cg13316587	2.19507	-0.135811	9.15568	9.54201e-18	4.27191e-16	29.5919	0.318634	Hypermethylated
cg15410017	-2.50247	-2.13875	-9.15564	9.54475e-18	4.27288e-16	29.5916	-0.337481	Hypomethylated
cg10583068	-1.91452	-0.210285	-9.15552	9.55303e-18	4.27632e-16	29.5907	-0.302626	Hypomethylated
cg12541721	-1.81844	-0.452406	-9.15542	9.55945e-18	4.27888e-16	29.5901	-0.293146	Hypomethylated
cg01415686	-2.21832	-0.83836	-9.15542	9.55993e-18	4.27888e-16	29.59	-0.348198	Hypomethylated
cg24395974	-2.63514	-0.61052	-9.15531	9.56693e-18	4.28175e-16	29.5893	-0.395616	Hypomethylated
cg27044817	-2.07851	-0.190128	-9.15524	9.57227e-18	4.28388e-16	29.5888	-0.320672	Hypomethylated
cg01892620	-2.37287	0.0438655	-9.15488	9.59699e-18	4.29468e-16	29.5862	-0.343412	Hypomethylated
cg04553632	-1.80372	-0.150499	-9.15435	9.63371e-18	4.31072e-16	29.5825	-0.287843	Hypomethylated
cg07532242	-2.75264	-1.03671	-9.15434	9.63452e-18	4.31072e-16	29.5824	-0.415971	Hypomethylated
cg27254482	1.01046	0.456412	9.15433	9.63461e-18	4.31072e-16	29.5824	0.170017	Hypermethylated
cg19930015	-1.58957	-0.132027	-9.15416	9.64705e-18	4.31602e-16	29.5811	-0.257293	Hypomethylated
cg16616857	-1.52563	-0.680639	-9.15407	9.65278e-18	4.31831e-16	29.5805	-0.249595	Hypomethylated
cg20470857	0.887657	0.310555	9.15403	9.6557e-18	4.31936e-16	29.5802	0.150631	Hypermethylated
cg16734981	-2.09281	-2.38242	-9.15382	9.67071e-18	4.3258e-16	29.5787	-0.259591	Hypomethylated
cg06747432	3.11583	-1.64029	9.15377	9.67414e-18	4.32707e-16	29.5783	0.263747	Hypermethylated
cg14749465	1.82981	-0.220545	9.15358	9.6873e-18	4.33269e-16	29.577	0.269369	Hypermethylated
cg10604480	-2.18139	0.403886	-9.15354	9.68964e-18	4.33347e-16	29.5768	-0.301071	Hypomethylated
cg05222618	-2.45925	0.314398	-9.1535	9.69242e-18	4.33445e-16	29.5765	-0.337568	Hypomethylated
cg03683594	-2.7848	-0.187621	-9.15333	9.70436e-18	4.33952e-16	29.5753	-0.398151	Hypomethylated
cg17231206	-2.58058	0.559033	-9.15319	9.71429e-18	4.3437e-16	29.5743	-0.329807	Hypomethylated
cg11623861	4.51274	-0.754057	9.1529	9.73495e-18	4.35267e-16	29.5722	0.442755	Hypermethylated
cg11579222	-1.44174	-0.327845	-9.15288	9.73581e-18	4.35279e-16	29.5721	-0.23881	Hypomethylated
cg03950614	1.42366	0.105183	9.15277	9.74353e-18	4.35597e-16	29.5713	0.232684	Hypermethylated
cg25639921	-1.68398	-1.00229	-9.15274	9.74561e-18	4.35663e-16	29.5711	-0.269797	Hypomethylated
cg21901300	-0.835008	-2.79395	-9.15259	9.75613e-18	4.36107e-16	29.57	-0.0748003	Not_significant
cg20720059	-2.48645	-5.07491	-9.15249	9.76375e-18	4.3642e-16	29.5693	-0.103675	Hypomethylated
cg25568241	-1.8749	-0.879257	-9.15244	9.76725e-18	4.3655e-16	29.5689	-0.30001	Hypomethylated
cg00532234	-1.47366	-1.14944	-9.1524	9.76971e-18	4.36633e-16	29.5687	-0.233672	Hypomethylated
cg05762598	-1.93629	-1.66415	-9.15228	9.77843e-18	4.36996e-16	29.5678	-0.283339	Hypomethylated
cg06109846	-2.17959	0.585478	-9.1522	9.78411e-18	4.37223e-16	29.5672	-0.290235	Hypomethylated
cg24704859	1.91444	-0.894202	9.15204	9.795e-18	4.37683e-16	29.5661	0.244151	Hypermethylated
cg10005270	-1.92403	-1.48812	-9.15201	9.797e-18	4.37745e-16	29.5659	-0.289823	Hypomethylated
cg23244234	-2.41824	0.32923	-9.152	9.79786e-18	4.37757e-16	29.5658	-0.332575	Hypomethylated
cg05062382	-1.0677	-0.359187	-9.15186	9.80812e-18	4.38187e-16	29.5648	-0.180479	Hypomethylated
cg23897520	1.1797	0.409658	9.15185	9.8087e-18	4.38187e-16	29.5647	0.198127	Hypermethylated
cg09751042	-1.50162	-1.09794	-9.15171	9.81825e-18	4.38587e-16	29.5638	-0.239381	Hypomethylated
cg01697487	-1.80068	-0.992683	-9.15143	9.83838e-18	4.39442e-16	29.5618	-0.287074	Hypomethylated
cg08760670	-1.56307	-0.768705	-9.15143	9.8386e-18	4.39442e-16	29.5617	-0.253905	Hypomethylated
cg17831791	1.8944	1.28094	9.15127	9.84946e-18	4.399e-16	29.5607	0.295406	Hypermethylated
cg09993189	-1.37884	-0.596453	-9.15115	9.85777e-18	4.40242e-16	29.5598	-0.229128	Hypomethylated
cg18722949	1.69661	1.57091	9.15114	9.85888e-18	4.40242e-16	29.5597	0.252301	Hypermethylated
cg13562542	3.81768	-0.56281	9.15114	9.85892e-18	4.40242e-16	29.5597	0.424389	Hypermethylated
cg22753057	-2.07104	0.0117897	-9.15097	9.87097e-18	4.40753e-16	29.5585	-0.311938	Hypomethylated
cg03437887	-1.70073	-1.61331	-9.15096	9.87197e-18	4.4077e-16	29.5584	-0.250366	Hypomethylated
cg14332572	-1.18457	-0.466421	-9.15082	9.88162e-18	4.41174e-16	29.5575	-0.198951	Hypomethylated
cg03399271	3.08216	-1.46823	9.15079	9.88397e-18	4.41252e-16	29.5572	0.280545	Hypermethylated
cg02400861	1.23549	1.22395	9.15062	9.89603e-18	4.41763e-16	29.556	0.193332	Hypermethylated
cg04282622	-1.89009	-0.496792	-9.15042	9.91e-18	4.4236e-16	29.5546	-0.300434	Hypomethylated
cg01196950	1.58111	0.38053	9.15019	9.92631e-18	4.43061e-16	29.553	0.25903	Hypermethylated
cg06834916	-1.9306	-0.413051	-9.15008	9.93435e-18	4.43392e-16	29.5522	-0.30284	Hypomethylated
cg16032884	-1.9433	0.316924	-9.15	9.94003e-18	4.43619e-16	29.5517	-0.281172	Hypomethylated
cg14771437	-2.23389	0.663369	-9.14969	9.96215e-18	4.44579e-16	29.5495	-0.290314	Hypomethylated
cg13786863	-3.33035	-3.10294	-9.14898	1.00137e-17	4.46853e-16	29.5444	-0.369712	Hypomethylated
cg11449128	-1.51154	-0.620152	-9.14889	1.00197e-17	4.4709e-16	29.5438	-0.247582	Hypomethylated
cg18845797	-1.32444	-0.753544	-9.14872	1.00319e-17	4.4761e-16	29.5426	-0.21863	Hypomethylated
cg09187338	-1.24076	-1.17245	-9.14864	1.00376e-17	4.47834e-16	29.542	-0.195831	Hypomethylated
cg08282924	-2.61321	0.766292	-9.14845	1.00518e-17	4.48441e-16	29.5407	-0.316783	Hypomethylated
cg04639161	-2.11734	-0.312084	-9.14829	1.00632e-17	4.48922e-16	29.5395	-0.330732	Hypomethylated
cg17379221	-2.48961	-0.293704	-9.14827	1.00645e-17	4.48955e-16	29.5394	-0.37282	Hypomethylated
cg25817111	-1.87588	-1.2859	-9.14823	1.00674e-17	4.49053e-16	29.5391	-0.291334	Hypomethylated
cg19680048	-2.15265	-0.17721	-9.14815	1.00736e-17	4.49282e-16	29.5385	-0.328453	Hypomethylated
cg03195100	-2.11735	-1.4296	-9.14815	1.00737e-17	4.49282e-16	29.5385	-0.320625	Hypomethylated
cg20132067	-2.29068	-0.748152	-9.14808	1.00782e-17	4.49456e-16	29.5381	-0.358365	Hypomethylated
cg09826743	-1.41639	0.135912	-9.14784	1.00962e-17	4.5023e-16	29.5363	-0.225566	Hypomethylated
cg18470239	-1.18812	-0.572791	-9.14757	1.01156e-17	4.51068e-16	29.5344	-0.1991	Hypomethylated
cg13823169	-1.10238	-0.87475	-9.14755	1.01166e-17	4.51086e-16	29.5343	-0.181223	Hypomethylated
cg18040826	-2.03262	0.0742835	-9.14753	1.01183e-17	4.51134e-16	29.5342	-0.299598	Hypomethylated
cg06079317	-2.38239	-0.0415653	-9.1472	1.01425e-17	4.52184e-16	29.5318	-0.348807	Hypomethylated
cg01026233	-1.30771	-0.438718	-9.14712	1.01483e-17	4.52414e-16	29.5313	-0.218483	Hypomethylated
cg15744128	-1.93049	-2.87687	-9.14704	1.01544e-17	4.52658e-16	29.5307	-0.197424	Hypomethylated
cg23159678	-2.1584	-0.205231	-9.14697	1.01595e-17	4.52859e-16	29.5302	-0.330347	Hypomethylated
cg06621060	-2.1024	-3.73252	-9.14693	1.01625e-17	4.52962e-16	29.5299	-0.15016	Hypomethylated
cg00453735	-2.38054	-0.555693	-9.1468	1.01717e-17	4.53348e-16	29.529	-0.366097	Hypomethylated
cg16418183	-1.49448	-1.17658	-9.14675	1.01752e-17	4.53476e-16	29.5286	-0.236005	Hypomethylated
cg19245941	3.38847	-0.916594	9.14666	1.0182e-17	4.53749e-16	29.528	0.357202	Hypermethylated
cg10420015	1.31428	2.68607	9.14658	1.01878e-17	4.53982e-16	29.5274	0.13222	Hypermethylated
cg26298612	-1.47718	-0.615498	-9.14657	1.01885e-17	4.53986e-16	29.5274	-0.243998	Hypomethylated
cg01389964	-2.09154	-0.420359	-9.1464	1.02009e-17	4.54509e-16	29.5262	-0.328963	Hypomethylated
cg12291253	-2.08535	-0.656716	-9.14637	1.02034e-17	4.54593e-16	29.5259	-0.328813	Hypomethylated
cg16918578	-1.87256	-1.30649	-9.14634	1.02052e-17	4.54643e-16	29.5258	-0.289539	Hypomethylated
cg19700306	-1.9551	-1.06712	-9.14617	1.02183e-17	4.55199e-16	29.5245	-0.308602	Hypomethylated
cg01176151	-2.28832	-1.06074	-9.14602	1.02291e-17	4.55655e-16	29.5234	-0.34847	Hypomethylated
cg03548415	-3.4999	-2.46964	-9.14597	1.02325e-17	4.55778e-16	29.5231	-0.450278	Hypomethylated
cg15099492	-2.13118	0.390713	-9.14571	1.02519e-17	4.56605e-16	29.5213	-0.299259	Hypomethylated
cg13970156	-1.67177	-0.853578	-9.1457	1.02523e-17	4.56605e-16	29.5212	-0.271521	Hypomethylated
cg15112952	-2.32228	-1.45663	-9.14554	1.02648e-17	4.57132e-16	29.52	-0.350326	Hypomethylated
cg06535308	1.51952	-0.109481	9.14551	1.02664e-17	4.57175e-16	29.5199	0.240423	Hypermethylated
cg13052768	-1.52155	-0.841258	-9.14544	1.02719e-17	4.57392e-16	29.5193	-0.248494	Hypomethylated
cg03571921	-1.74436	-0.734369	-9.14523	1.02876e-17	4.58064e-16	29.5178	-0.281609	Hypomethylated
cg03660603	-1.90786	-0.32344	-9.14499	1.03052e-17	4.58817e-16	29.5162	-0.303476	Hypomethylated
cg16390060	1.62342	0.230538	9.1448	1.0319e-17	4.59405e-16	29.5148	0.264402	Hypermethylated
cg26919149	1.96236	1.55429	9.14468	1.03283e-17	4.5979e-16	29.514	0.292899	Hypermethylated
cg22191793	-1.7352	-1.50971	-9.14461	1.03333e-17	4.59984e-16	29.5135	-0.260466	Hypomethylated
cg12223342	-2.24063	0.935599	-9.1446	1.03344e-17	4.60007e-16	29.5134	-0.272533	Hypomethylated
cg10188338	-1.91947	0.27459	-9.14445	1.03457e-17	4.60479e-16	29.5123	-0.281889	Hypomethylated
cg14282393	1.35377	2.96953	9.14414	1.03685e-17	4.61466e-16	29.5101	0.123017	Hypermethylated
cg00662556	1.01015	0.0250819	9.14406	1.03745e-17	4.61706e-16	29.5096	0.16804	Hypermethylated
cg04043131	-1.5042	-1.05079	-9.14401	1.03779e-17	4.61828e-16	29.5092	-0.241136	Hypomethylated
cg09265658	-1.59102	-0.644503	-9.14394	1.03831e-17	4.62018e-16	29.5087	-0.261209	Hypomethylated
cg07217139	-2.59751	0.123141	-9.14394	1.03834e-17	4.62018e-16	29.5087	-0.361955	Hypomethylated
cg09041614	-2.069	0.796977	-9.14374	1.03982e-17	4.6265e-16	29.5073	-0.264749	Hypomethylated
cg01456759	-2.32895	0.654307	-9.14337	1.04258e-17	4.63848e-16	29.5047	-0.300704	Hypomethylated
cg13469457	1.47515	3.07965	9.1433	1.04314e-17	4.64069e-16	29.5042	0.132807	Hypermethylated
cg06648156	-1.43592	-0.28756	-9.14319	1.04393e-17	4.64391e-16	29.5034	-0.236972	Hypomethylated
cg10055637	-1.61456	-2.1784	-9.14303	1.04517e-17	4.64896e-16	29.5023	-0.203874	Hypomethylated
cg16949584	-1.63999	-0.593557	-9.14303	1.04519e-17	4.64896e-16	29.5022	-0.267481	Hypomethylated
cg21846980	-1.37888	0.0451898	-9.14241	1.04985e-17	4.66938e-16	29.4979	-0.223185	Hypomethylated
cg18629427	1.77298	-0.234886	9.14238	1.05007e-17	4.6701e-16	29.4977	0.270564	Hypermethylated
cg20529074	-2.29711	-0.141991	-9.14233	1.05042e-17	4.67138e-16	29.4973	-0.343607	Hypomethylated
cg08085029	-3.08319	0.309739	-9.14203	1.05269e-17	4.68117e-16	29.4952	-0.388625	Hypomethylated
cg03652110	-2.04255	0.407525	-9.14173	1.05498e-17	4.69089e-16	29.4931	-0.28861	Hypomethylated
cg02705972	-1.57075	-0.316107	-9.14173	1.05501e-17	4.69089e-16	29.493	-0.257821	Hypomethylated
cg22616836	-1.82867	-0.262316	-9.14172	1.05509e-17	4.69095e-16	29.493	-0.291992	Hypomethylated
cg00625752	-1.77047	0.152029	-9.14169	1.05526e-17	4.69147e-16	29.4928	-0.270035	Hypomethylated
cg05965863	1.20767	0.13209	9.14165	1.0556e-17	4.69267e-16	29.4925	0.199933	Hypermethylated
cg13652336	2.27479	-0.101531	9.1416	1.05593e-17	4.69386e-16	29.4922	0.331817	Hypermethylated
cg16684217	-2.12445	0.02982	-9.14139	1.0576e-17	4.70097e-16	29.4906	-0.319379	Hypomethylated
cg07779423	-2.42228	-1.17867	-9.14134	1.05791e-17	4.70209e-16	29.4903	-0.371115	Hypomethylated
cg10370332	-0.964651	-0.696567	-9.14132	1.05811e-17	4.70268e-16	29.4902	-0.161187	Hypomethylated
cg12379766	-2.43696	0.907892	-9.14125	1.05862e-17	4.70467e-16	29.4897	-0.288068	Hypomethylated
cg23330212	-1.99241	-0.994777	-9.14089	1.06135e-17	4.7165e-16	29.4871	-0.318228	Hypomethylated
cg03358657	-2.25196	-1.34189	-9.14074	1.0625e-17	4.72131e-16	29.4861	-0.343525	Hypomethylated
cg16176495	-2.28131	-0.666219	-9.14071	1.06274e-17	4.7221e-16	29.4859	-0.353882	Hypomethylated
cg23445188	-2.51766	0.396516	-9.1406	1.06359e-17	4.72559e-16	29.4851	-0.333938	Hypomethylated
cg03147222	-1.5891	-2.56976	-9.14048	1.06452e-17	4.72943e-16	29.4842	-0.180323	Hypomethylated
cg15597917	-2.38786	-0.436654	-9.14036	1.06544e-17	4.73325e-16	29.4834	-0.364074	Hypomethylated
cg26441260	-1.53243	-0.285297	-9.14009	1.06752e-17	4.74219e-16	29.4814	-0.252116	Hypomethylated
cg25401200	-2.79244	-3.70658	-9.14005	1.06784e-17	4.74328e-16	29.4811	-0.230961	Hypomethylated
cg20512369	-2.45387	0.223129	-9.14004	1.0679e-17	4.74328e-16	29.4811	-0.341883	Hypomethylated
cg25572712	-2.09113	-0.777817	-9.13994	1.06865e-17	4.74631e-16	29.4804	-0.328979	Hypomethylated
cg26873042	-2.42522	-1.15071	-9.13993	1.06871e-17	4.74631e-16	29.4803	-0.370683	Hypomethylated
cg20090108	1.71226	-0.0780933	9.13992	1.06877e-17	4.74631e-16	29.4803	0.272718	Hypermethylated
cg07481575	-1.86718	-0.362121	-9.13981	1.0697e-17	4.75011e-16	29.4794	-0.297265	Hypomethylated
cg09884423	2.48554	1.02156	9.13967	1.07075e-17	4.75449e-16	29.4785	0.379639	Hypermethylated
cg00008034	-1.86168	-0.515227	-9.13948	1.07218e-17	4.76056e-16	29.4772	-0.29993	Hypomethylated
cg18405719	-1.59064	-1.55509	-9.13924	1.07405e-17	4.76858e-16	29.4754	-0.236317	Hypomethylated
cg04566296	-1.80795	-0.829298	-9.13922	1.07424e-17	4.76913e-16	29.4753	-0.290425	Hypomethylated
cg06926314	1.87852	2.39364	9.13869	1.07833e-17	4.787e-16	29.4715	0.227759	Hypermethylated
cg11754222	-1.39135	-0.612633	-9.13862	1.07887e-17	4.78909e-16	29.471	-0.230676	Hypomethylated
cg13787438	1.25346	-0.0708943	9.13839	1.08066e-17	4.79677e-16	29.4694	0.202664	Hypermethylated
cg23186366	-1.5149	-0.861496	-9.13826	1.08167e-17	4.80092e-16	29.4685	-0.24775	Hypomethylated
cg26110474	-1.6038	-0.89797	-9.13824	1.08184e-17	4.8014e-16	29.4683	-0.261218	Hypomethylated
cg03560743	-1.52807	-0.979806	-9.13798	1.0838e-17	4.8098e-16	29.4665	-0.247041	Hypomethylated
cg04453065	-0.954268	-5.11419	-9.13793	1.08419e-17	4.81109e-16	29.4662	-0.0276061	Not_significant
cg10250828	-1.9036	0.120654	-9.13793	1.08422e-17	4.81109e-16	29.4662	-0.289397	Hypomethylated
cg19408495	-2.06436	0.0703211	-9.13787	1.08467e-17	4.8128e-16	29.4658	-0.311816	Hypomethylated
cg01007557	1.30029	1.29639	9.13784	1.0849e-17	4.81351e-16	29.4656	0.201494	Hypermethylated
cg26232187	2.83909	-1.3844	9.13766	1.08631e-17	4.81947e-16	29.4643	0.275994	Hypermethylated
cg06274263	-3.13625	-1.41686	-9.13763	1.08654e-17	4.82018e-16	29.4641	-0.458021	Hypomethylated
cg11996423	-2.03995	-0.787827	-9.13755	1.08722e-17	4.82292e-16	29.4634	-0.324884	Hypomethylated
cg20623658	-1.26018	-0.853277	-9.13738	1.08853e-17	4.82843e-16	29.4623	-0.206374	Hypomethylated
cg15156975	-1.4895	-3.47429	-9.13735	1.08879e-17	4.82931e-16	29.462	-0.10976	Hypomethylated
cg02225639	-1.78226	0.0314735	-9.13719	1.09001e-17	4.83441e-16	29.4609	-0.277547	Hypomethylated
cg05644662	-2.06023	0.903218	-9.13716	1.09026e-17	4.83521e-16	29.4607	-0.258572	Hypomethylated
cg15596017	-1.45006	-2.71932	-9.13674	1.09357e-17	4.84962e-16	29.4577	-0.149286	Hypomethylated
cg06372967	-2.07145	-0.916206	-9.13664	1.09435e-17	4.85278e-16	29.457	-0.32863	Hypomethylated
cg04388802	1.9059	1.99549	9.1366	1.09467e-17	4.85389e-16	29.4567	0.260298	Hypermethylated
cg09276573	1.23243	1.25965	9.13657	1.09486e-17	4.85446e-16	29.4566	0.191994	Hypermethylated
cg05897803	-1.54821	0.140266	-9.13627	1.09727e-17	4.86483e-16	29.4544	-0.245169	Hypomethylated
cg02278437	2.222	-1.28529	9.13624	1.0975e-17	4.86555e-16	29.4542	0.240681	Hypermethylated
cg26108416	-1.30567	-1.48197	-9.13606	1.0989e-17	4.87148e-16	29.4529	-0.194569	Hypomethylated
cg11281641	3.6602	-0.561954	9.13592	1.10003e-17	4.87617e-16	29.4519	0.418037	Hypermethylated
cg03463994	-2.05903	-1.57452	-9.13564	1.10227e-17	4.88583e-16	29.4499	-0.307207	Hypomethylated
cg07283281	3.05485	-0.461079	9.13548	1.10347e-17	4.89085e-16	29.4488	0.376353	Hypermethylated
cg04267467	-1.02847	-3.67111	-9.13546	1.1037e-17	4.89155e-16	29.4486	-0.0622926	Not_significant
cg16415870	1.48184	1.02678	9.13538	1.10434e-17	4.89409e-16	29.4481	0.237918	Hypermethylated
cg27596495	1.08216	-0.0932371	9.13508	1.10671e-17	4.90428e-16	29.446	0.178153	Hypermethylated
cg05415539	-1.49479	-0.132165	-9.13505	1.10693e-17	4.905e-16	29.4458	-0.243531	Hypomethylated
cg22051964	2.94712	-1.27768	9.13496	1.10766e-17	4.90793e-16	29.4451	0.291929	Hypermethylated
cg03935865	-1.35253	-0.526679	-9.13483	1.10864e-17	4.91196e-16	29.4442	-0.224372	Hypomethylated
cg16073383	-2.22591	-0.0594804	-9.13482	1.10879e-17	4.91231e-16	29.4441	-0.332737	Hypomethylated
cg08831252	-1.5699	-0.607714	-9.13468	1.10989e-17	4.91691e-16	29.4431	-0.256461	Hypomethylated
cg13356808	-2.8289	-2.17676	-9.13444	1.1118e-17	4.92504e-16	29.4415	-0.380923	Hypomethylated
cg22550446	-2.35437	0.372481	-9.13437	1.11239e-17	4.92738e-16	29.4409	-0.324841	Hypomethylated
cg22610620	-2.19944	-1.66631	-9.13427	1.11312e-17	4.9303e-16	29.4403	-0.322503	Hypomethylated
cg06621080	-1.31877	-1.12463	-9.13409	1.11456e-17	4.9364e-16	29.439	-0.209774	Hypomethylated
cg15734502	-2.47386	0.411722	-9.13408	1.11468e-17	4.9366e-16	29.4389	-0.331803	Hypomethylated
cg09548540	-1.70948	-0.365717	-9.13407	1.11476e-17	4.93664e-16	29.4388	-0.277617	Hypomethylated
cg16073238	-1.39153	-0.390318	-9.13405	1.11493e-17	4.93711e-16	29.4387	-0.230502	Hypomethylated
cg13921908	-2.38365	0.674723	-9.13385	1.11651e-17	4.9438e-16	29.4373	-0.302595	Hypomethylated
cg27620173	-1.58512	-2.05923	-9.13383	1.11668e-17	4.94425e-16	29.4371	-0.209012	Hypomethylated
cg13378628	2.53768	-1.68334	9.13379	1.11704e-17	4.94555e-16	29.4368	0.223187	Hypermethylated
cg08319417	-3.09328	1.31732	-9.13374	1.11738e-17	4.94676e-16	29.4365	-0.304103	Hypomethylated
cg14614917	-2.35632	-0.620612	-9.13369	1.11783e-17	4.94847e-16	29.4361	-0.366732	Hypomethylated
cg12958813	-3.07689	0.12029	-9.13356	1.11885e-17	4.95266e-16	29.4352	-0.408189	Hypomethylated
cg12295374	-1.53632	-0.757907	-9.13353	1.11911e-17	4.95352e-16	29.435	-0.25172	Hypomethylated
cg08659209	-1.7246	-1.12895	-9.1335	1.1193e-17	4.95406e-16	29.4348	-0.274137	Hypomethylated
cg08369295	0.7155	5.07956	9.13349	1.11938e-17	4.95408e-16	29.4348	0.0179748	Not_significant
cg17871403	-1.88956	0.521373	-9.13349	1.11944e-17	4.95408e-16	29.4347	-0.265817	Hypomethylated
cg09140241	-1.59877	-1.4333	-9.1333	1.12091e-17	4.96029e-16	29.4334	-0.242631	Hypomethylated
cg02468355	-1.88111	-1.40365	-9.13315	1.12217e-17	4.96555e-16	29.4323	-0.2873	Hypomethylated
cg15458017	-2.20512	-1.65724	-9.13255	1.12699e-17	4.98657e-16	29.4281	-0.323273	Hypomethylated
cg08784462	2.52605	-0.890677	9.13253	1.12718e-17	4.98713e-16	29.4279	0.299322	Hypermethylated
cg12231018	-1.2254	-0.209522	-9.13246	1.12775e-17	4.98934e-16	29.4274	-0.204335	Hypomethylated
cg14578895	-1.94252	-0.122704	-9.13206	1.131e-17	5.00342e-16	29.4246	-0.302025	Hypomethylated
cg11160911	-2.13181	-3.1696	-9.13202	1.13134e-17	5.00459e-16	29.4243	-0.21947	Hypomethylated
cg03894311	-1.78901	-0.275054	-9.132	1.13152e-17	5.00509e-16	29.4242	-0.284393	Hypomethylated
cg13694680	-1.40724	-1.15836	-9.13177	1.13333e-17	5.0128e-16	29.4226	-0.223206	Hypomethylated
cg02126235	-1.53753	0.0610257	-9.13169	1.13397e-17	5.01534e-16	29.422	-0.246366	Hypomethylated
cg12885302	-1.99608	-1.4822	-9.13153	1.13535e-17	5.02112e-16	29.4208	-0.301271	Hypomethylated
cg09669125	-2.04646	-0.381162	-9.13144	1.13606e-17	5.02396e-16	29.4202	-0.320137	Hypomethylated
cg22447380	-0.952672	-1.57491	-9.13139	1.13646e-17	5.02542e-16	29.4199	-0.136442	Hypomethylated
cg02006615	1.60651	0.11901	9.13118	1.1382e-17	5.03283e-16	29.4184	0.258467	Hypermethylated
cg17338501	2.23986	-0.0755585	9.13114	1.13848e-17	5.03371e-16	29.4181	0.314916	Hypermethylated
cg17577122	2.30105	-0.860096	9.13113	1.13854e-17	5.03371e-16	29.4181	0.281938	Hypermethylated
cg06936631	2.32915	-1.10015	9.13108	1.13898e-17	5.03533e-16	29.4177	0.26425	Hypermethylated
cg18105732	-1.29907	-2.23291	-9.13088	1.1406e-17	5.04219e-16	29.4163	-0.156296	Hypomethylated
cg07149209	-1.57725	0.0398002	-9.13086	1.14076e-17	5.0426e-16	29.4161	-0.251176	Hypomethylated
cg04243884	-0.869004	-3.60235	-9.13082	1.14109e-17	5.04373e-16	29.4159	-0.0537827	Not_significant
cg20123429	-1.39451	-1.18745	-9.13047	1.14404e-17	5.05648e-16	29.4133	-0.219932	Hypomethylated
cg01763333	-2.0843	-0.872941	-9.13029	1.14544e-17	5.06238e-16	29.4121	-0.331003	Hypomethylated
cg21499470	-2.09054	-0.578159	-9.13013	1.14677e-17	5.06795e-16	29.411	-0.330161	Hypomethylated
cg05691747	-1.92604	-0.644719	-9.13009	1.14716e-17	5.06934e-16	29.4106	-0.307294	Hypomethylated
cg12988266	1.48949	-0.741006	9.12996	1.14819e-17	5.0736e-16	29.4098	0.209747	Hypermethylated
cg13147016	-1.51185	-1.69239	-9.12988	1.14883e-17	5.07612e-16	29.4092	-0.217273	Hypomethylated
cg19610615	-1.43912	-1.19099	-9.12983	1.14929e-17	5.07782e-16	29.4088	-0.226664	Hypomethylated
cg13684013	-2.42623	-2.15659	-9.1296	1.15117e-17	5.08584e-16	29.4072	-0.324733	Hypomethylated
cg23404319	-2.40955	-0.813346	-9.12954	1.1517e-17	5.08788e-16	29.4068	-0.369829	Hypomethylated
cg05302338	1.20905	0.0652454	9.12944	1.15251e-17	5.09115e-16	29.4061	0.200119	Hypermethylated
cg05679403	-1.45223	-0.0324004	-9.12933	1.15339e-17	5.09473e-16	29.4053	-0.235696	Hypomethylated
cg00264441	2.59307	-0.323066	9.12924	1.15419e-17	5.09793e-16	29.4046	0.352664	Hypermethylated
cg03974619	-1.33761	-1.1063	-9.12917	1.15475e-17	5.1001e-16	29.4042	-0.213104	Hypomethylated
cg06201397	-2.44822	0.213275	-9.12904	1.15582e-17	5.10451e-16	29.4032	-0.340221	Hypomethylated
cg01468514	2.15055	-1.31511	9.1288	1.15784e-17	5.11312e-16	29.4015	0.232182	Hypermethylated
cg22437586	-1.71309	-0.790261	-9.12879	1.15794e-17	5.11325e-16	29.4014	-0.276837	Hypomethylated
cg14976646	2.02152	-0.358031	9.12872	1.15849e-17	5.11538e-16	29.401	0.291714	Hypermethylated
cg00349963	-2.07452	-0.468693	-9.12831	1.16193e-17	5.13026e-16	29.3981	-0.327887	Hypomethylated
cg14593891	-1.72971	-0.703161	-9.12829	1.16205e-17	5.1305e-16	29.3979	-0.281644	Hypomethylated
cg12271981	1.6854	0.12699	9.12827	1.16226e-17	5.13111e-16	29.3978	0.264366	Hypermethylated
cg16563243	-1.55583	-1.5363	-9.12821	1.16277e-17	5.13302e-16	29.3973	-0.231181	Hypomethylated
cg24177360	-2.53159	1.35594	-9.12815	1.16327e-17	5.13494e-16	29.3969	-0.258392	Hypomethylated
cg02947996	-1.88852	-0.908686	-9.12811	1.16356e-17	5.13557e-16	29.3967	-0.302844	Hypomethylated
cg13968804	-2.37402	-0.650189	-9.12811	1.16358e-17	5.13557e-16	29.3967	-0.363929	Hypomethylated
cg08197072	-1.62842	0.133411	-9.1281	1.16363e-17	5.13557e-16	29.3966	-0.254967	Hypomethylated
cg13818654	1.21992	-0.0243281	9.12808	1.16384e-17	5.13557e-16	29.3964	0.196727	Hypermethylated
cg04908598	-2.06217	-0.155124	-9.12808	1.16386e-17	5.13557e-16	29.3964	-0.319271	Hypomethylated
cg10233830	-2.00688	-1.6337	-9.12807	1.16388e-17	5.13557e-16	29.3964	-0.29512	Hypomethylated
cg10483960	-1.71422	-2.66421	-9.12807	1.16391e-17	5.13557e-16	29.3964	-0.186417	Hypomethylated
cg03470856	-2.42528	0.159591	-9.12784	1.16586e-17	5.14389e-16	29.3947	-0.339866	Hypomethylated
cg05353872	-2.1743	-0.230838	-9.12782	1.16603e-17	5.14431e-16	29.3946	-0.333654	Hypomethylated
cg02490989	2.26324	0.292463	9.12775	1.16659e-17	5.14645e-16	29.3941	0.341682	Hypermethylated
cg02319733	-0.941015	-0.515675	-9.12746	1.16902e-17	5.15688e-16	29.3921	-0.159406	Hypomethylated
cg19058262	3.68995	4.3605	9.12729	1.17042e-17	5.16274e-16	29.3909	0.270379	Hypermethylated
cg14732998	3.60879	-0.474622	9.12727	1.17063e-17	5.16333e-16	29.3907	0.423568	Hypermethylated
cg13424240	-2.24039	-0.035458	-9.12716	1.17158e-17	5.16723e-16	29.3899	-0.332434	Hypomethylated
cg07554357	-2.26024	-2.25336	-9.127	1.17292e-17	5.17283e-16	29.3888	-0.296216	Hypomethylated
cg09536564	-2.41974	0.895622	-9.12687	1.17398e-17	5.1772e-16	29.3879	-0.288368	Hypomethylated
cg13243962	-2.64457	0.721999	-9.12681	1.17452e-17	5.17923e-16	29.3875	-0.320032	Hypomethylated
cg18593045	-1.59936	-0.305601	-9.12672	1.17528e-17	5.18228e-16	29.3868	-0.260212	Hypomethylated
cg08562863	-2.40096	-1.39483	-9.12654	1.17677e-17	5.18852e-16	29.3856	-0.36214	Hypomethylated
cg18576687	-1.62304	-0.163608	-9.12629	1.17889e-17	5.19758e-16	29.3838	-0.255777	Hypomethylated
cg25734905	-1.57721	-1.51308	-9.12581	1.18301e-17	5.21541e-16	29.3804	-0.235789	Hypomethylated
cg27068996	-1.54608	0.103584	-9.12572	1.18373e-17	5.21829e-16	29.3798	-0.243955	Hypomethylated
cg02558570	-2.21084	-0.787081	-9.12534	1.18699e-17	5.23233e-16	29.3771	-0.342829	Hypomethylated
cg00467126	-1.36003	-3.96142	-9.1252	1.18816e-17	5.23718e-16	29.3761	-0.074649	Not_significant
cg11335323	-1.41448	-0.0718875	-9.12509	1.18908e-17	5.24092e-16	29.3753	-0.230571	Hypomethylated
cg11816059	-1.83275	-0.14457	-9.12504	1.18953e-17	5.24259e-16	29.375	-0.291105	Hypomethylated
cg02639948	-1.59285	0.191747	-9.12502	1.18971e-17	5.24305e-16	29.3748	-0.247344	Hypomethylated
cg10443972	1.27621	2.33974	9.12501	1.18978e-17	5.24305e-16	29.3747	0.148639	Hypermethylated
cg10993442	1.45274	0.88149	9.12475	1.19201e-17	5.25256e-16	29.3729	0.236952	Hypermethylated
cg03930153	-1.32797	-3.43752	-9.1246	1.19334e-17	5.25777e-16	29.3718	-0.0957444	Not_significant
cg08667670	-1.12	-1.30236	-9.1246	1.19334e-17	5.25777e-16	29.3718	-0.172291	Hypomethylated
cg17029062	2.01298	-0.371333	9.12445	1.19458e-17	5.26292e-16	29.3708	0.28948	Hypermethylated
cg21701531	3.54108	-1.16606	9.12435	1.19551e-17	5.26669e-16	29.37	0.343679	Hypermethylated
cg23570923	-1.44	-2.44285	-9.12426	1.19621e-17	5.26947e-16	29.3694	-0.162516	Hypomethylated
cg10059536	-1.28936	-4.70667	-9.1242	1.19674e-17	5.27148e-16	29.369	-0.0518752	Not_significant
cg10602282	2.42871	-0.546584	9.12415	1.19715e-17	5.27273e-16	29.3687	0.32093	Hypermethylated
cg02144770	-1.68434	-0.321729	-9.12415	1.19717e-17	5.27273e-16	29.3687	-0.272035	Hypomethylated
cg27503618	-1.41065	-0.634153	-9.12411	1.19754e-17	5.27405e-16	29.3683	-0.233352	Hypomethylated
cg20580985	-2.11868	-1.76548	-9.12391	1.19924e-17	5.2812e-16	29.367	-0.304418	Hypomethylated
cg11318772	-1.64598	0.224878	-9.1239	1.19932e-17	5.28126e-16	29.3669	-0.252067	Hypomethylated
cg03422911	1.43244	0.84881	9.12381	1.2001e-17	5.28436e-16	29.3662	0.234406	Hypermethylated
cg07207367	1.38585	0.964481	9.12362	1.20174e-17	5.29128e-16	29.3649	0.224184	Hypermethylated
cg01307341	-2.3519	0.798685	-9.12357	1.20219e-17	5.29292e-16	29.3645	-0.290906	Hypomethylated
cg15868105	1.82194	0.609227	9.12352	1.20265e-17	5.29461e-16	29.3642	0.295642	Hypermethylated
cg05081448	-1.24461	-1.64945	-9.1233	1.20449e-17	5.3024e-16	29.3627	-0.17809	Hypomethylated
cg17881548	-1.87835	-1.39529	-9.1232	1.2054e-17	5.30609e-16	29.3619	-0.287035	Hypomethylated
cg24993177	-1.54533	-4.08127	-9.12271	1.20962e-17	5.32436e-16	29.3585	-0.088693	Not_significant
cg04195576	-2.35392	-0.404006	-9.12263	1.21032e-17	5.32713e-16	29.3579	-0.360397	Hypomethylated
cg25448571	-2.24304	-3.23068	-9.12255	1.211e-17	5.32973e-16	29.3574	-0.207312	Hypomethylated
cg07428892	-1.7214	-0.00135311	-9.12255	1.21106e-17	5.32973e-16	29.3573	-0.271442	Hypomethylated
cg07711890	2.67839	-0.593237	9.12245	1.21193e-17	5.33323e-16	29.3566	0.338331	Hypermethylated
cg02013527	-2.07858	0.0133996	-9.12198	1.21598e-17	5.35074e-16	29.3533	-0.314823	Hypomethylated
cg03833216	-1.93868	-1.09513	-9.12188	1.21686e-17	5.35427e-16	29.3526	-0.304378	Hypomethylated
cg21567022	-2.45669	-0.274384	-9.12162	1.21912e-17	5.36388e-16	29.3508	-0.367024	Hypomethylated
cg26069514	-2.19182	-3.6584	-9.1216	1.21937e-17	5.36468e-16	29.3506	-0.167476	Hypomethylated
cg09532503	1.30981	1.9427	9.12153	1.21996e-17	5.36694e-16	29.3501	0.176946	Hypermethylated
cg13596833	2.94224	-2.09674	9.12144	1.22078e-17	5.37022e-16	29.3494	0.206679	Hypermethylated
cg16418228	-1.82406	-0.0128103	-9.1213	1.22196e-17	5.3751e-16	29.3485	-0.285038	Hypomethylated
cg01630686	-2.4055	0.441327	-9.12121	1.22277e-17	5.37831e-16	29.3478	-0.323228	Hypomethylated
cg09526162	-1.26301	-0.870954	-9.12117	1.22311e-17	5.37949e-16	29.3476	-0.206682	Hypomethylated
cg16677845	-1.58594	-1.37099	-9.12116	1.22323e-17	5.3797e-16	29.3475	-0.243492	Hypomethylated
cg01922936	2.72041	-1.32926	9.12112	1.22354e-17	5.38072e-16	29.3472	0.271096	Hypermethylated
cg22146131	-2.1306	-0.636468	-9.12088	1.22565e-17	5.3897e-16	29.3455	-0.337168	Hypomethylated
cg03680932	1.20261	4.31859	9.12082	1.2262e-17	5.39173e-16	29.3451	0.055213	Not_significant
cg11823729	-1.96138	-0.682752	-9.1208	1.22633e-17	5.39173e-16	29.345	-0.316021	Hypomethylated
cg17357243	-2.02207	-0.820248	-9.1208	1.22634e-17	5.39173e-16	29.345	-0.322884	Hypomethylated
cg02947774	-1.11742	-0.840905	-9.12061	1.22802e-17	5.39879e-16	29.3436	-0.184444	Hypomethylated
cg15446391	0.933285	0.863355	9.12056	1.22848e-17	5.4005e-16	29.3433	0.153439	Hypermethylated
cg27127003	1.64269	1.75003	9.12022	1.23152e-17	5.41353e-16	29.3408	0.234347	Hypermethylated
cg05048262	-1.51813	-0.361762	-9.1202	1.23164e-17	5.41372e-16	29.3407	-0.248809	Hypomethylated
cg10552807	1.78963	0.479853	9.12007	1.23278e-17	5.41844e-16	29.3398	0.290638	Hypermethylated
cg07192647	-1.29154	-0.427736	-9.11989	1.23442e-17	5.42532e-16	29.3385	-0.215467	Hypomethylated
cg21079345	3.72317	-1.26943	9.11971	1.23603e-17	5.43206e-16	29.3372	0.343688	Hypermethylated
cg22727069	-1.22151	-0.590658	-9.11946	1.2382e-17	5.44125e-16	29.3355	-0.204119	Hypomethylated
cg26324287	-1.27145	-0.581022	-9.11937	1.23902e-17	5.44451e-16	29.3348	-0.212497	Hypomethylated
cg16418046	-1.64631	-2.65828	-9.11932	1.23945e-17	5.4461e-16	29.3345	-0.177029	Hypomethylated
cg17680089	1.49716	1.47249	9.11921	1.24044e-17	5.45012e-16	29.3337	0.224743	Hypermethylated
cg25684999	1.29467	0.177454	9.11905	1.24187e-17	5.45609e-16	29.3326	0.217248	Hypermethylated
cg08132931	3.03727	-0.915377	9.11902	1.24216e-17	5.45703e-16	29.3323	0.338921	Hypermethylated
cg15025099	-1.21158	-1.29949	-9.11899	1.2424e-17	5.45773e-16	29.3322	-0.186649	Hypomethylated
cg18073890	-1.77993	-0.513035	-9.11883	1.24384e-17	5.46373e-16	29.331	-0.290005	Hypomethylated
cg13123591	-2.06146	-1.14336	-9.11882	1.24394e-17	5.46383e-16	29.3309	-0.323653	Hypomethylated
cg24686983	-1.64928	-0.227878	-9.11846	1.24721e-17	5.47776e-16	29.3284	-0.265027	Hypomethylated
cg21653184	3.83658	-0.561044	9.11845	1.24726e-17	5.47776e-16	29.3283	0.422362	Hypermethylated
cg03444715	3.53163	0.0384185	9.11842	1.24749e-17	5.47845e-16	29.3281	0.454625	Hypermethylated
cg10131194	2.07297	-0.564495	9.11839	1.24779e-17	5.47944e-16	29.3279	0.284148	Hypermethylated
cg07841633	-1.8028	-0.465758	-9.11837	1.248e-17	5.48004e-16	29.3277	-0.289403	Hypomethylated
cg06246469	-1.13554	-0.485245	-9.11831	1.24851e-17	5.48194e-16	29.3273	-0.191079	Hypomethylated
cg07409511	-1.3622	-0.810775	-9.1183	1.24859e-17	5.48194e-16	29.3273	-0.223229	Hypomethylated
cg23172057	-1.67066	-0.267042	-9.1182	1.24951e-17	5.48568e-16	29.3265	-0.270697	Hypomethylated
cg26214635	-1.38784	-0.388394	-9.11816	1.2499e-17	5.48704e-16	29.3262	-0.229851	Hypomethylated
cg03436512	1.22768	2.82123	9.11807	1.25071e-17	5.49025e-16	29.3256	0.117312	Hypermethylated
cg05064286	-2.87195	0.831175	-9.11775	1.25357e-17	5.50251e-16	29.3234	-0.33374	Hypomethylated
cg11818030	-1.73204	-0.621105	-9.11772	1.25384e-17	5.50336e-16	29.3231	-0.279549	Hypomethylated
cg06861181	-1.50326	0.731033	-9.11768	1.25415e-17	5.50439e-16	29.3229	-0.211097	Hypomethylated
cg04505284	-2.04119	-0.815266	-9.11764	1.25458e-17	5.50592e-16	29.3226	-0.325328	Hypomethylated
cg21453319	-2.12606	-0.248358	-9.11759	1.25502e-17	5.50751e-16	29.3222	-0.326618	Hypomethylated
cg14569837	-1.95883	0.2927	-9.11726	1.25795e-17	5.52004e-16	29.3199	-0.28711	Hypomethylated
cg11007201	-2.47277	-0.0286748	-9.11694	1.26088e-17	5.53256e-16	29.3176	-0.359337	Hypomethylated
cg06071094	-1.5629	-0.440476	-9.11682	1.26199e-17	5.53713e-16	29.3168	-0.256048	Hypomethylated
cg21561038	-1.60681	-4.44643	-9.11676	1.26251e-17	5.53905e-16	29.3164	-0.0763383	Not_significant
cg00812438	1.14441	0.467012	9.11673	1.26273e-17	5.53969e-16	29.3162	0.190913	Hypermethylated
cg15308142	-1.91422	-0.28468	-9.11673	1.26281e-17	5.53971e-16	29.3161	-0.303944	Hypomethylated
cg16020759	-2.30185	-0.487835	-9.11672	1.2629e-17	5.53976e-16	29.3161	-0.355997	Hypomethylated
cg17473656	-1.56152	-0.368675	-9.11671	1.26298e-17	5.53978e-16	29.316	-0.255244	Hypomethylated
cg07094328	-2.28505	0.514978	-9.11651	1.26475e-17	5.54723e-16	29.3146	-0.305599	Hypomethylated
cg02468320	-2.12384	-1.6736	-9.1164	1.26574e-17	5.5512e-16	29.3139	-0.310854	Hypomethylated
cg19085165	-1.89954	-0.79308	-9.11618	1.26781e-17	5.55997e-16	29.3122	-0.302989	Hypomethylated
cg19965300	-1.66379	-0.965418	-9.11612	1.26831e-17	5.56154e-16	29.3119	-0.268298	Hypomethylated
cg17600393	-1.63948	-1.9277	-9.11612	1.26832e-17	5.56154e-16	29.3118	-0.223501	Hypomethylated
cg21318996	-2.40481	0.0409279	-9.11607	1.26882e-17	5.5631e-16	29.3115	-0.34778	Hypomethylated
cg04091052	-1.84809	-0.301791	-9.11606	1.26883e-17	5.5631e-16	29.3114	-0.295719	Hypomethylated
cg10259077	2.01913	1.88958	9.11605	1.26898e-17	5.56341e-16	29.3113	0.284561	Hypermethylated
cg13804738	-1.56578	0.278343	-9.116	1.26939e-17	5.56486e-16	29.311	-0.239602	Hypomethylated
cg22183792	-3.02228	-1.13009	-9.11578	1.27142e-17	5.57345e-16	29.3094	-0.443261	Hypomethylated
cg02498439	-1.6418	-0.141191	-9.11567	1.2724e-17	5.5774e-16	29.3087	-0.264693	Hypomethylated
cg14125832	-1.62027	-0.77022	-9.11532	1.27565e-17	5.5913e-16	29.3062	-0.26391	Hypomethylated
cg03666309	-0.866844	-0.547529	-9.11524	1.27634e-17	5.59398e-16	29.3056	-0.146463	Hypomethylated
cg01909656	-2.41539	-1.71907	-9.11523	1.27644e-17	5.59411e-16	29.3056	-0.35122	Hypomethylated
cg01463644	-1.55249	0.155076	-9.11502	1.27834e-17	5.60209e-16	29.3041	-0.243844	Hypomethylated
cg21472506	4.40636	-0.818402	9.11501	1.27845e-17	5.60225e-16	29.304	0.431336	Hypermethylated
cg03274046	-1.79693	-1.55621	-9.115	1.2786e-17	5.60256e-16	29.3039	-0.267628	Hypomethylated
cg11208869	-2.13342	1.14774	-9.11486	1.27985e-17	5.60768e-16	29.3029	-0.246389	Hypomethylated
cg02423618	-1.21445	-0.737107	-9.11483	1.28011e-17	5.60848e-16	29.3027	-0.201772	Hypomethylated
cg23287017	-2.62316	-2.98391	-9.11477	1.28071e-17	5.61078e-16	29.3023	-0.280958	Hypomethylated
cg18845692	2.6594	-0.751532	9.11456	1.28263e-17	5.61854e-16	29.3008	0.311383	Hypermethylated
cg11826826	3.77658	-0.996591	9.11456	1.28263e-17	5.61854e-16	29.3008	0.373914	Hypermethylated
cg05101347	0.868077	3.30398	9.11429	1.28514e-17	5.62919e-16	29.2989	0.0609933	Not_significant
cg08123106	-1.32142	-0.0278723	-9.11361	1.2914e-17	5.65605e-16	29.2941	-0.216127	Hypomethylated
cg25539628	-1.55817	-0.480772	-9.11361	1.29143e-17	5.65605e-16	29.2941	-0.256363	Hypomethylated
cg04939555	2.93373	-2.38555	9.11359	1.29158e-17	5.65638e-16	29.294	0.18848	Hypermethylated
cg19069664	-2.51658	0.196128	-9.11338	1.29355e-17	5.66464e-16	29.2925	-0.351462	Hypomethylated
cg15547513	-1.75728	-0.391426	-9.11335	1.2938e-17	5.66541e-16	29.2923	-0.282922	Hypomethylated
cg13369546	-1.64736	0.08794	-9.11256	1.30113e-17	5.69718e-16	29.2867	-0.258123	Hypomethylated
cg02305242	1.98229	-0.033678	9.11246	1.30208e-17	5.70099e-16	29.286	0.280371	Hypermethylated
cg12055072	-1.35431	-1.03825	-9.1124	1.30268e-17	5.70328e-16	29.2855	-0.218317	Hypomethylated
cg24804195	2.81177	0.903099	9.11237	1.30297e-17	5.70417e-16	29.2853	0.424065	Hypermethylated
cg18361375	-1.70875	-0.262518	-9.11236	1.30308e-17	5.70433e-16	29.2852	-0.275762	Hypomethylated
cg23325423	-1.79267	1.23608	-9.1123	1.30363e-17	5.70639e-16	29.2848	-0.210826	Hypomethylated
cg09927468	-1.3103	-1.53454	-9.11191	1.30726e-17	5.72194e-16	29.2821	-0.19349	Hypomethylated
cg00672277	-1.23882	-0.941959	-9.11163	1.30989e-17	5.73311e-16	29.2801	-0.201674	Hypomethylated
cg08713098	-1.67809	-2.40456	-9.11133	1.31271e-17	5.74512e-16	29.278	-0.197886	Hypomethylated
cg21425099	2.82951	-0.957489	9.11034	1.32208e-17	5.78575e-16	29.271	0.311851	Hypermethylated
cg26938302	-2.32032	0.206824	-9.11032	1.32225e-17	5.78614e-16	29.2709	-0.329606	Hypomethylated
cg01904793	-1.85145	0.173849	-9.11026	1.32288e-17	5.78858e-16	29.2704	-0.281959	Hypomethylated
cg27003165	-1.68142	-0.0632719	-9.11017	1.32375e-17	5.79202e-16	29.2698	-0.266226	Hypomethylated
cg08519278	0.649648	3.68889	9.11016	1.32383e-17	5.79202e-16	29.2697	0.03519	Not_significant
cg17515753	2.55738	-0.213968	9.11009	1.32446e-17	5.79445e-16	29.2692	0.354329	Hypermethylated
cg22775123	-1.19198	-1.86281	-9.10999	1.32543e-17	5.79834e-16	29.2685	-0.159724	Hypomethylated
cg16588056	-1.46557	-1.07353	-9.10973	1.32793e-17	5.80891e-16	29.2667	-0.234047	Hypomethylated
cg24092651	-2.09706	-1.39222	-9.10972	1.32801e-17	5.80891e-16	29.2666	-0.319783	Hypomethylated
cg01842867	-1.44577	0.389977	-9.10961	1.32907e-17	5.81319e-16	29.2658	-0.221028	Hypomethylated
cg06458256	-1.72531	0.771321	-9.10957	1.32947e-17	5.81459e-16	29.2655	-0.233027	Hypomethylated
cg02416510	1.25746	0.235333	9.10954	1.3297e-17	5.81526e-16	29.2653	0.208969	Hypermethylated
cg22896572	-1.74983	-0.319925	-9.10938	1.33121e-17	5.82152e-16	29.2642	-0.281193	Hypomethylated
cg13599415	-2.29089	-1.31631	-9.10935	1.33156e-17	5.82268e-16	29.264	-0.350137	Hypomethylated
cg16370261	-1.32956	-0.308643	-9.10912	1.33378e-17	5.83205e-16	29.2623	-0.221627	Hypomethylated
cg18179395	-1.54058	-0.592259	-9.10882	1.33659e-17	5.84399e-16	29.2603	-0.253878	Hypomethylated
cg16156596	-1.83602	0.219723	-9.10877	1.33704e-17	5.8453e-16	29.2599	-0.276033	Hypomethylated
cg25771289	2.44756	1.8666	9.10877	1.33705e-17	5.8453e-16	29.2599	0.349268	Hypermethylated
cg27261176	-2.24209	-2.14537	-9.10876	1.33721e-17	5.84558e-16	29.2598	-0.298538	Hypomethylated
cg02379079	-1.45163	-1.06309	-9.10875	1.3373e-17	5.84558e-16	29.2597	-0.232085	Hypomethylated
cg13611971	-2.27863	0.814507	-9.10874	1.33736e-17	5.84558e-16	29.2597	-0.281525	Hypomethylated
cg07025949	3.42828	0.444643	9.10863	1.33847e-17	5.8501e-16	29.2589	0.464695	Hypermethylated
cg07962303	-2.25553	-1.78736	-9.10841	1.34055e-17	5.85886e-16	29.2573	-0.324611	Hypomethylated
cg09868780	1.52464	0.03747	9.10838	1.3408e-17	5.85957e-16	29.2572	0.24515	Hypermethylated
cg00864530	-1.9849	-0.810516	-9.10831	1.34152e-17	5.86238e-16	29.2566	-0.315957	Hypomethylated
cg24820783	2.40955	-1.33025	9.10813	1.34324e-17	5.86952e-16	29.2554	0.234802	Hypermethylated
cg10354655	-2.08721	-0.454044	-9.10792	1.34528e-17	5.87808e-16	29.2539	-0.33028	Hypomethylated
cg05327864	1.89003	0.650366	9.10774	1.34705e-17	5.88549e-16	29.2526	0.304337	Hypermethylated
cg12324970	1.28242	0.774137	9.1077	1.34744e-17	5.88683e-16	29.2523	0.210773	Hypermethylated
cg04432458	-2.01318	0.344884	-9.10743	1.35e-17	5.89765e-16	29.2504	-0.290647	Hypomethylated
cg14763798	-2.29347	-0.990572	-9.10741	1.35023e-17	5.89833e-16	29.2503	-0.357105	Hypomethylated
cg21392202	-2.01785	0.135792	-9.10731	1.35122e-17	5.90227e-16	29.2495	-0.301122	Hypomethylated
cg06679232	-1.21689	-1.50801	-9.10728	1.35151e-17	5.9032e-16	29.2493	-0.179922	Hypomethylated
cg01453614	0.832437	2.94628	9.10726	1.35168e-17	5.90357e-16	29.2492	0.0691181	Not_significant
cg08111780	-2.19687	-2.30902	-9.10717	1.35252e-17	5.9069e-16	29.2486	-0.280088	Hypomethylated
cg10572274	2.63976	0.749434	9.10712	1.35302e-17	5.90871e-16	29.2482	0.396255	Hypermethylated
cg04435975	-2.00103	-0.590649	-9.10698	1.35437e-17	5.91426e-16	29.2473	-0.317701	Hypomethylated
cg09513031	2.25849	0.716193	9.10681	1.35602e-17	5.9211e-16	29.2461	0.349975	Hypermethylated
cg15384422	-1.35211	-0.964263	-9.10626	1.36142e-17	5.94435e-16	29.2421	-0.219072	Hypomethylated
cg09344439	-1.65368	-0.397222	-9.10618	1.36216e-17	5.9472e-16	29.2416	-0.269873	Hypomethylated
cg04743961	3.54424	-1.45128	9.10605	1.3635e-17	5.95269e-16	29.2406	0.3162	Hypermethylated
cg23168459	-1.80322	-0.558845	-9.1059	1.36496e-17	5.95872e-16	29.2396	-0.290998	Hypomethylated
cg06503201	-1.79988	-1.69891	-9.10568	1.36707e-17	5.96757e-16	29.2381	-0.261039	Hypomethylated
cg12093270	-1.96314	0.0369053	-9.10558	1.36804e-17	5.97146e-16	29.2374	-0.299662	Hypomethylated
cg02448604	-1.91953	-1.87285	-9.10535	1.37029e-17	5.98092e-16	29.2358	-0.269753	Hypomethylated
cg15923943	-1.70319	-0.342946	-9.10512	1.37256e-17	5.99047e-16	29.2341	-0.273527	Hypomethylated
cg24687137	-0.677468	-0.788376	-9.10501	1.37369e-17	5.99505e-16	29.2333	-0.112008	Hypomethylated
cg14796708	-1.88962	-3.23145	-9.10491	1.37466e-17	5.99893e-16	29.2326	-0.182087	Hypomethylated
cg02814404	-1.54928	-0.722819	-9.10475	1.37625e-17	6.00549e-16	29.2315	-0.254014	Hypomethylated
cg26239056	-2.23182	-0.5283	-9.10464	1.37733e-17	6.00984e-16	29.2307	-0.35069	Hypomethylated
cg17130678	3.34406	-1.0364	9.10454	1.37836e-17	6.01395e-16	29.23	0.346889	Hypermethylated
cg17369974	-2.20779	0.865826	-9.10445	1.3792e-17	6.01727e-16	29.2294	-0.272393	Hypomethylated
cg18113994	4.40021	-1.25687	9.10425	1.38124e-17	6.02583e-16	29.2279	0.385829	Hypermethylated
cg04028950	-1.5074	-1.22011	-9.10417	1.38196e-17	6.0286e-16	29.2274	-0.237871	Hypomethylated
cg02310753	-1.33243	-0.453146	-9.10413	1.38244e-17	6.03034e-16	29.2271	-0.221736	Hypomethylated
cg23376870	0.814178	-1.31356	9.10393	1.38437e-17	6.03837e-16	29.2257	0.103735	Hypermethylated
cg12531614	-1.06618	0.330745	-9.10384	1.38524e-17	6.04183e-16	29.2251	-0.16955	Hypomethylated
cg12127472	1.27981	0.494043	9.10377	1.38595e-17	6.04457e-16	29.2246	0.212377	Hypermethylated
cg00894740	-2.41867	1.04223	-9.10375	1.38615e-17	6.04504e-16	29.2244	-0.276207	Hypomethylated
cg25574024	1.77025	0.663605	9.10362	1.38749e-17	6.05056e-16	29.2235	0.288403	Hypermethylated
cg26647771	-1.6738	-1.25989	-9.1036	1.38765e-17	6.0509e-16	29.2234	-0.260652	Hypomethylated
cg23153515	1.46231	2.35053	9.10317	1.39197e-17	6.06934e-16	29.2203	0.174422	Hypermethylated
cg26325933	1.15745	0.743671	9.10302	1.39341e-17	6.07527e-16	29.2193	0.192384	Hypermethylated
cg24344841	-1.1566	-0.481648	-9.10297	1.39397e-17	6.07736e-16	29.2189	-0.194202	Hypomethylated
cg14594608	-2.96637	-2.75545	-9.10287	1.39496e-17	6.0813e-16	29.2182	-0.351517	Hypomethylated
cg15275786	-2.0557	-0.625713	-9.10279	1.39573e-17	6.08429e-16	29.2177	-0.322375	Hypomethylated
cg12927248	0.908157	2.60089	9.10254	1.39822e-17	6.09478e-16	29.2159	0.0900673	Not_significant
cg16800162	-1.95349	-0.0454355	-9.10243	1.39937e-17	6.09941e-16	29.2151	-0.303991	Hypomethylated
cg08669447	2.26082	-0.591737	9.10232	1.40045e-17	6.10375e-16	29.2143	0.302173	Hypermethylated
cg04941352	-1.97336	-0.84441	-9.1022	1.40165e-17	6.10861e-16	29.2135	-0.314032	Hypomethylated
cg10216717	-1.99644	-0.397935	-9.10218	1.40188e-17	6.10926e-16	29.2133	-0.317015	Hypomethylated
cg07581070	-2.56235	-0.511257	-9.10184	1.40528e-17	6.12374e-16	29.2109	-0.386326	Hypomethylated
cg05389236	-1.95052	-0.581141	-9.10182	1.40554e-17	6.1245e-16	29.2108	-0.314278	Hypomethylated
cg27277362	-1.82064	0.736682	-9.1015	1.40877e-17	6.13798e-16	29.2085	-0.246322	Hypomethylated
cg11819702	-1.89972	0.285504	-9.10149	1.4088e-17	6.13798e-16	29.2085	-0.279484	Hypomethylated
cg07005731	-1.31822	-0.216883	-9.10147	1.40901e-17	6.13852e-16	29.2083	-0.218289	Hypomethylated
cg15867829	-2.16535	-0.419544	-9.10139	1.40986e-17	6.14182e-16	29.2077	-0.33455	Hypomethylated
cg13901000	-2.32122	0.115164	-9.10126	1.41116e-17	6.14712e-16	29.2068	-0.332599	Hypomethylated
cg03136390	-1.36829	-1.02353	-9.10092	1.41459e-17	6.16172e-16	29.2044	-0.220518	Hypomethylated
cg02365627	1.51888	1.40615	9.10091	1.41475e-17	6.16205e-16	29.2043	0.232621	Hypermethylated
cg17964750	-1.89199	-1.17152	-9.10077	1.41614e-17	6.16772e-16	29.2034	-0.297081	Hypomethylated
cg18766795	-1.05341	-0.43911	-9.10075	1.4164e-17	6.16848e-16	29.2032	-0.178076	Hypomethylated
cg10277651	2.2048	0.291296	9.10061	1.41775e-17	6.17398e-16	29.2023	0.339565	Hypermethylated
cg23741347	-1.59572	-1.0742	-9.10047	1.41918e-17	6.17984e-16	29.2013	-0.254647	Hypomethylated
cg10704629	-1.45495	-0.709854	-9.10046	1.41933e-17	6.18013e-16	29.2012	-0.239487	Hypomethylated
cg13564460	-2.01412	-0.863384	-9.1003	1.42099e-17	6.18698e-16	29.2	-0.321155	Hypomethylated
cg23611326	0.898674	3.261	9.10029	1.42109e-17	6.18707e-16	29.1999	0.0654565	Not_significant
cg25736183	-1.15123	0.112355	-9.10026	1.42135e-17	6.1878e-16	29.1998	-0.188479	Hypomethylated
cg13172076	-1.8816	0.386388	-9.10022	1.4218e-17	6.1894e-16	29.1994	-0.273543	Hypomethylated
cg02662495	-1.03833	-1.15252	-9.10016	1.42241e-17	6.19171e-16	29.199	-0.163644	Hypomethylated
cg00708598	1.60577	0.396214	9.10009	1.42312e-17	6.1944e-16	29.1985	0.261838	Hypermethylated
cg09659000	-1.73786	-1.56769	-9.10002	1.42379e-17	6.19698e-16	29.1981	-0.258487	Hypomethylated
cg14250833	3.50579	-0.0151758	9.1	1.42398e-17	6.19742e-16	29.1979	0.44567	Hypermethylated
cg05569328	-1.27946	-2.07888	-9.09986	1.4254e-17	6.20324e-16	29.197	-0.161614	Hypomethylated
cg05874444	-1.74487	-0.685564	-9.09967	1.4274e-17	6.21153e-16	29.1956	-0.284171	Hypomethylated
cg25983837	1.32422	-0.648811	9.09963	1.42776e-17	6.21275e-16	29.1953	0.189364	Hypermethylated
cg17281206	-2.02738	0.154771	-9.09942	1.42997e-17	6.22201e-16	29.1938	-0.302582	Hypomethylated
cg14849421	-1.60254	0.242773	-9.0994	1.43019e-17	6.22259e-16	29.1937	-0.245812	Hypomethylated
cg00006771	-2.21238	-1.36586	-9.0993	1.4312e-17	6.22662e-16	29.193	-0.338156	Hypomethylated
cg24617647	-2.64481	-0.082279	-9.09924	1.43184e-17	6.229e-16	29.1925	-0.374301	Hypomethylated
cg15864883	-1.75092	-0.0143336	-9.09919	1.4323e-17	6.23065e-16	29.1922	-0.274616	Hypomethylated
cg15086543	-1.46358	-1.50811	-9.09889	1.43543e-17	6.24387e-16	29.1901	-0.218128	Hypomethylated
cg00074782	-2.28125	0.68885	-9.09876	1.43673e-17	6.24916e-16	29.1892	-0.293376	Hypomethylated
cg18174634	-2.49967	1.00907	-9.09871	1.43722e-17	6.25091e-16	29.1888	-0.288665	Hypomethylated
cg12605630	-2.32762	0.523424	-9.09867	1.43766e-17	6.25245e-16	29.1885	-0.308963	Hypomethylated
cg20872332	-1.33458	-1.74679	-9.09859	1.43848e-17	6.25566e-16	29.188	-0.18724	Hypomethylated
cg19966760	1.84371	0.153042	9.09856	1.43884e-17	6.25686e-16	29.1877	0.293807	Hypermethylated
cg02876217	-2.09745	0.518805	-9.09834	1.44105e-17	6.26608e-16	29.1862	-0.286771	Hypomethylated
cg00517305	-1.30108	-0.89012	-9.09829	1.44155e-17	6.26787e-16	29.1859	-0.212448	Hypomethylated
cg04364561	2.49605	-0.784143	9.09807	1.44391e-17	6.27777e-16	29.1843	0.305156	Hypermethylated
cg23277768	-1.74533	-0.911866	-9.09802	1.44438e-17	6.27946e-16	29.1839	-0.280236	Hypomethylated
cg25133753	-2.16529	-1.15523	-9.09798	1.44477e-17	6.28043e-16	29.1837	-0.337039	Hypomethylated
cg26969102	-2.37903	0.0518883	-9.09798	1.44478e-17	6.28043e-16	29.1837	-0.342541	Hypomethylated
cg02201914	-2.85179	-2.57792	-9.09792	1.4454e-17	6.28242e-16	29.1832	-0.360694	Hypomethylated
cg27147232	-1.66708	0.139705	-9.09792	1.44541e-17	6.28242e-16	29.1832	-0.256676	Hypomethylated
cg14378039	-1.52963	-1.04925	-9.09788	1.44581e-17	6.28376e-16	29.183	-0.245502	Hypomethylated
cg09347413	2.80751	0.310978	9.09767	1.44807e-17	6.29322e-16	29.1814	0.394829	Hypermethylated
cg17370631	-1.61416	-0.690689	-9.09758	1.44892e-17	6.29655e-16	29.1809	-0.263932	Hypomethylated
cg18109838	3.72173	-0.853863	9.09754	1.44936e-17	6.29808e-16	29.1806	0.381952	Hypermethylated
cg19919303	-1.55712	-4.5615	-9.09752	1.44959e-17	6.2987e-16	29.1804	-0.0694313	Not_significant
cg18543142	-1.99595	-0.329654	-9.09729	1.45194e-17	6.30853e-16	29.1788	-0.313503	Hypomethylated
cg19698340	-1.69905	0.472746	-9.097	1.45496e-17	6.32128e-16	29.1768	-0.246562	Hypomethylated
cg21483883	1.70364	-3.33894	9.09689	1.45613e-17	6.32571e-16	29.176	0.0740254	Not_significant
cg05555207	2.84745	0.107969	9.09689	1.45615e-17	6.32571e-16	29.176	0.398893	Hypermethylated
cg02308259	-2.48461	0.725559	-9.09687	1.45635e-17	6.32619e-16	29.1758	-0.306394	Hypomethylated
cg02478603	-2.11669	0.370009	-9.09683	1.45683e-17	6.32787e-16	29.1755	-0.297379	Hypomethylated
cg12197571	-2.15985	0.0513596	-9.09671	1.45798e-17	6.33228e-16	29.1747	-0.318344	Hypomethylated
cg02897974	-2.18076	-0.73522	-9.09671	1.45801e-17	6.33228e-16	29.1747	-0.345119	Hypomethylated
cg04702692	-1.66066	-0.627525	-9.09656	1.45956e-17	6.33861e-16	29.1737	-0.271806	Hypomethylated
cg06927812	-2.30195	-0.589203	-9.09651	1.46014e-17	6.34073e-16	29.1733	-0.355475	Hypomethylated
cg26175448	-1.79739	-2.26026	-9.0965	1.46023e-17	6.34078e-16	29.1732	-0.224542	Hypomethylated
cg14349549	2.61321	-1.18717	9.09647	1.46055e-17	6.34179e-16	29.173	0.271959	Hypermethylated
cg07201620	2.60633	-0.246103	9.09632	1.46211e-17	6.34815e-16	29.1719	0.359594	Hypermethylated
cg01830023	1.2387	0.377258	9.09619	1.46345e-17	6.35359e-16	29.171	0.207245	Hypermethylated
cg24876648	-2.09203	0.210032	-9.09613	1.46409e-17	6.35601e-16	29.1706	-0.306029	Hypomethylated
cg09049447	-1.90568	-0.11169	-9.09605	1.46495e-17	6.35938e-16	29.17	-0.295156	Hypomethylated
cg02926396	-1.92744	-1.38122	-9.09599	1.46562e-17	6.3619e-16	29.1696	-0.294948	Hypomethylated
cg19853494	-2.29386	-2.1752	-9.09596	1.46592e-17	6.36282e-16	29.1694	-0.303686	Hypomethylated
cg17130745	-2.33409	0.206563	-9.0958	1.46759e-17	6.36969e-16	29.1683	-0.328552	Hypomethylated
cg19087233	-2.18971	0.357879	-9.09574	1.46826e-17	6.3722e-16	29.1678	-0.306492	Hypomethylated
cg11565204	-2.13473	-0.0288913	-9.09544	1.47138e-17	6.38538e-16	29.1657	-0.31847	Hypomethylated
cg08713851	-1.55646	0.748625	-9.0954	1.47176e-17	6.38666e-16	29.1655	-0.217582	Hypomethylated
cg15031014	0.711792	3.42856	9.09518	1.47413e-17	6.39655e-16	29.1639	0.0473349	Not_significant
cg15325705	-2.52732	0.136087	-9.09516	1.47435e-17	6.39713e-16	29.1637	-0.351293	Hypomethylated
cg10332567	-1.57673	-1.82004	-9.09513	1.47468e-17	6.39818e-16	29.1635	-0.219708	Hypomethylated
cg11187356	-1.44779	0.289686	-9.09461	1.48015e-17	6.42151e-16	29.1599	-0.225534	Hypomethylated
cg26810908	-2.16414	-0.560825	-9.09456	1.48069e-17	6.42339e-16	29.1595	-0.34217	Hypomethylated
cg22891212	2.28866	-0.322837	9.09456	1.48076e-17	6.42339e-16	29.1595	0.318635	Hypermethylated
cg01160409	-1.29276	-1.04287	-9.0945	1.48137e-17	6.42567e-16	29.1591	-0.208365	Hypomethylated
cg04414913	-1.64262	-0.500595	-9.09427	1.48377e-17	6.43569e-16	29.1575	-0.269581	Hypomethylated
cg17442349	-1.63067	-2.77914	-9.09399	1.4868e-17	6.44831e-16	29.1555	-0.168255	Hypomethylated
cg01375719	1.26284	1.40989	9.09398	1.48686e-17	6.44831e-16	29.1554	0.191215	Hypermethylated
cg09711238	-2.44147	-0.877551	-9.09391	1.48761e-17	6.45118e-16	29.1549	-0.380353	Hypomethylated
cg12518533	-1.24607	-0.634592	-9.09378	1.48897e-17	6.45672e-16	29.154	-0.208356	Hypomethylated
cg18443378	3.46345	-0.886437	9.09377	1.48911e-17	6.45691e-16	29.1539	0.369011	Hypermethylated
cg05726195	-3.16188	-2.26921	-9.09376	1.48927e-17	6.45726e-16	29.1538	-0.420186	Hypomethylated
cg16457786	1.72935	0.0820467	9.09365	1.49036e-17	6.4615e-16	29.1531	0.270114	Hypermethylated
cg13280312	-2.31457	-0.331321	-9.09365	1.49043e-17	6.4615e-16	29.1531	-0.354797	Hypomethylated
cg19742105	-2.22988	-0.092628	-9.09359	1.4911e-17	6.46401e-16	29.1526	-0.339119	Hypomethylated
cg02320543	2.28021	0.47523	9.0935	1.49204e-17	6.4677e-16	29.152	0.356224	Hypermethylated
cg22916722	1.81355	0.00315639	9.09344	1.4927e-17	6.47018e-16	29.1516	0.280917	Hypermethylated
cg06306128	-2.42677	-1.5418	-9.09302	1.49721e-17	6.48934e-16	29.1486	-0.360287	Hypomethylated
cg21124497	2.08324	-0.317988	9.0928	1.49952e-17	6.49899e-16	29.1471	0.301912	Hypermethylated
cg08831762	-1.24062	-0.338893	-9.09263	1.50137e-17	6.50658e-16	29.1459	-0.207068	Hypomethylated
cg09008201	-2.31293	-1.42177	-9.09228	1.50513e-17	6.52249e-16	29.1434	-0.351827	Hypomethylated
cg17783239	-2.84288	-0.51306	-9.09219	1.50613e-17	6.52647e-16	29.1428	-0.414938	Hypomethylated
cg24990255	-2.39332	0.463928	-9.09208	1.50734e-17	6.5313e-16	29.142	-0.3204	Hypomethylated
cg17700513	1.35598	2.49975	9.09186	1.50963e-17	6.54084e-16	29.1405	0.153961	Hypermethylated
cg02952905	-1.25103	-1.54211	-9.0917	1.51146e-17	6.54836e-16	29.1393	-0.183403	Hypomethylated
cg21045468	-2.1781	-0.650807	-9.09149	1.51372e-17	6.55776e-16	29.1378	-0.336764	Hypomethylated
cg04041669	0.780605	-0.134029	9.09133	1.51538e-17	6.56458e-16	29.1367	0.130416	Hypermethylated
cg12813754	0.769824	2.50242	9.09132	1.51549e-17	6.56468e-16	29.1367	0.0775961	Not_significant
cg14834850	2.65531	2.16621	9.0912	1.51687e-17	6.57024e-16	29.1358	0.356507	Hypermethylated
cg12785472	-2.42338	0.00304368	-9.09112	1.51777e-17	6.57375e-16	29.1352	-0.352411	Hypomethylated
cg05799122	-2.15094	-0.294348	-9.09109	1.51809e-17	6.57476e-16	29.135	-0.332028	Hypomethylated
cg13793788	1.68293	0.370676	9.09106	1.51836e-17	6.57555e-16	29.1348	0.266605	Hypermethylated
cg24715467	-1.95608	-1.14726	-9.09103	1.51866e-17	6.57644e-16	29.1346	-0.306203	Hypomethylated
cg12433713	2.51058	-0.669615	9.09092	1.51992e-17	6.58152e-16	29.1338	0.315293	Hypermethylated
cg13910526	-2.01533	-1.84288	-9.09085	1.5207e-17	6.58431e-16	29.1333	-0.284709	Hypomethylated
cg17781745	-2.3508	0.458902	-9.09084	1.52075e-17	6.58431e-16	29.1333	-0.315055	Hypomethylated
cg07963902	-1.51065	-0.837982	-9.09068	1.5225e-17	6.5915e-16	29.1321	-0.245973	Hypomethylated
cg26242583	3.20648	-0.984966	9.09062	1.52322e-17	6.59421e-16	29.1317	0.341871	Hypermethylated
cg03467087	-1.92205	-0.379092	-9.09051	1.52436e-17	6.59875e-16	29.1309	-0.305058	Hypomethylated
cg16688858	-2.52958	-0.241752	-9.09033	1.52629e-17	6.60672e-16	29.1297	-0.3727	Hypomethylated
cg10669257	-2.00465	-1.77526	-9.09028	1.52694e-17	6.60916e-16	29.1293	-0.288349	Hypomethylated
cg17609158	2.51511	0.0321778	9.09013	1.52858e-17	6.61584e-16	29.1282	0.363322	Hypermethylated
cg11810135	-1.42723	-0.44655	-9.09	1.52995e-17	6.62139e-16	29.1273	-0.234955	Hypomethylated
cg10377643	-1.78087	-0.607372	-9.08981	1.53205e-17	6.63008e-16	29.126	-0.288941	Hypomethylated
cg26699689	-2.57909	-3.9452	-9.08978	1.53243e-17	6.63131e-16	29.1257	-0.183884	Hypomethylated
cg24138900	-2.21577	-0.249302	-9.0893	1.53766e-17	6.65355e-16	29.1224	-0.339094	Hypomethylated
cg09963138	-1.4271	-0.553371	-9.0892	1.53876e-17	6.65794e-16	29.1217	-0.235006	Hypomethylated
cg05138023	-1.85224	-0.979724	-9.0891	1.53992e-17	6.66255e-16	29.1209	-0.29563	Hypomethylated
cg01815567	2.71329	0.7587	9.08904	1.54054e-17	6.66471e-16	29.1205	0.412521	Hypermethylated
cg03556497	1.75777	-0.731769	9.08903	1.54065e-17	6.66471e-16	29.1205	0.237893	Hypermethylated
cg15569292	2.43268	2.35215	9.08903	1.54069e-17	6.66471e-16	29.1204	0.309914	Hypermethylated
cg07082701	-1.67075	-0.846995	-9.08897	1.54131e-17	6.667e-16	29.12	-0.269855	Hypomethylated
cg25908778	-2.43871	-2.04357	-9.08895	1.5415e-17	6.66741e-16	29.1199	-0.334229	Hypomethylated
cg27242726	0.651083	2.44747	9.08892	1.54181e-17	6.66836e-16	29.1197	0.0682828	Not_significant
cg05261023	-2.02415	-0.855143	-9.08892	1.54191e-17	6.66839e-16	29.1197	-0.321967	Hypomethylated
cg14054928	1.16131	0.92438	9.08888	1.54227e-17	6.66956e-16	29.1194	0.189139	Hypermethylated
cg18052042	-2.46416	0.199972	-9.08881	1.54307e-17	6.67261e-16	29.1189	-0.344724	Hypomethylated
cg11891579	3.12669	-0.141419	9.0888	1.54321e-17	6.67282e-16	29.1188	0.405742	Hypermethylated
cg20979986	-1.26635	-3.12611	-9.08878	1.5434e-17	6.67326e-16	29.1187	-0.105708	Hypomethylated
cg09850418	-2.13377	0.527973	-9.08854	1.54603e-17	6.68422e-16	29.117	-0.294471	Hypomethylated
cg01454519	-2.27045	0.368382	-9.08839	1.54772e-17	6.69114e-16	29.116	-0.317177	Hypomethylated
cg23895801	-2.51538	-0.21865	-9.08828	1.54892e-17	6.69593e-16	29.1152	-0.368735	Hypomethylated
cg19115393	3.03225	-0.77902	9.08807	1.55124e-17	6.70555e-16	29.1137	0.348774	Hypermethylated
cg10792987	2.03291	0.115011	9.08801	1.55198e-17	6.70835e-16	29.1132	0.312479	Hypermethylated
cg24089171	-1.62452	-0.3095	-9.08799	1.55216e-17	6.70871e-16	29.1131	-0.264768	Hypomethylated
cg08421807	-2.01539	-1.19103	-9.08786	1.55366e-17	6.71479e-16	29.1122	-0.306597	Hypomethylated
cg18384274	-1.54301	-0.887188	-9.08777	1.55462e-17	6.71857e-16	29.1116	-0.250298	Hypomethylated
cg14732655	-2.06581	-0.909019	-9.08773	1.55507e-17	6.72012e-16	29.1113	-0.324615	Hypomethylated
cg20821187	-1.83044	-0.678529	-9.08755	1.55707e-17	6.72837e-16	29.11	-0.296858	Hypomethylated
cg06830064	-2.17198	0.701083	-9.08754	1.55719e-17	6.72847e-16	29.11	-0.283369	Hypomethylated
cg19548502	-2.91326	-0.849428	-9.0873	1.55993e-17	6.7399e-16	29.1082	-0.43257	Hypomethylated
cg04090117	-2.15003	-0.401927	-9.0869	1.56434e-17	6.75858e-16	29.1054	-0.336595	Hypomethylated
cg06215923	0.838835	2.34185	9.08647	1.56924e-17	6.77932e-16	29.1024	0.0910322	Not_significant
cg18550959	-1.04021	-0.843194	-9.08642	1.5698e-17	6.78134e-16	29.102	-0.171202	Hypomethylated
cg13144907	-1.38192	-0.845639	-9.08639	1.57005e-17	6.78204e-16	29.1019	-0.226853	Hypomethylated
cg25045228	-1.37763	-0.326625	-9.08632	1.57088e-17	6.78519e-16	29.1013	-0.228583	Hypomethylated
cg24395801	2.70855	-0.754602	9.0863	1.57109e-17	6.78572e-16	29.1012	0.324276	Hypermethylated
cg09258813	3.02244	-0.553151	9.08625	1.57167e-17	6.78782e-16	29.1008	0.369298	Hypermethylated
cg08614689	-3.0771	-3.10852	-9.08611	1.57322e-17	6.79409e-16	29.0999	-0.330283	Hypomethylated
cg12668323	-2.59417	-0.976665	-9.08607	1.57376e-17	6.79606e-16	29.0995	-0.396289	Hypomethylated
cg09922001	-1.50396	-0.599635	-9.08605	1.57396e-17	6.79649e-16	29.0994	-0.248848	Hypomethylated
cg02902102	-1.90796	-2.22696	-9.08594	1.57522e-17	6.80151e-16	29.0986	-0.243875	Hypomethylated
cg07845475	-1.84329	-0.566122	-9.08586	1.57606e-17	6.80477e-16	29.0981	-0.296777	Hypomethylated
cg07812589	-2.56357	-0.539088	-9.08583	1.57637e-17	6.80567e-16	29.0979	-0.387884	Hypomethylated
cg00613779	-2.22142	-0.837498	-9.08555	1.57954e-17	6.81899e-16	29.0959	-0.348322	Hypomethylated
cg26340828	1.46119	2.35591	9.0855	1.58011e-17	6.82068e-16	29.0956	0.170895	Hypermethylated
cg06478481	4.13291	-0.729201	9.0855	1.58012e-17	6.82068e-16	29.0956	0.427802	Hypermethylated
cg22015527	-1.57934	-5.60451	-9.08545	1.58073e-17	6.8229e-16	29.0952	-0.0414276	Not_significant
cg18916596	-1.40999	-3.47619	-9.08542	1.58111e-17	6.82412e-16	29.095	-0.101229	Hypomethylated
cg24141863	3.00841	-0.764993	9.08539	1.58143e-17	6.82471e-16	29.0948	0.344173	Hypermethylated
cg21587375	-1.48071	-0.451648	-9.08539	1.58143e-17	6.82471e-16	29.0948	-0.244868	Hypomethylated
cg22906273	3.19541	-1.4842	9.08535	1.58185e-17	6.82609e-16	29.0945	0.287604	Hypermethylated
cg04812639	-2.47161	0.28357	-9.08477	1.5885e-17	6.85442e-16	29.0904	-0.340693	Hypomethylated
cg16974878	-1.63577	-0.959761	-9.0847	1.58929e-17	6.85739e-16	29.0899	-0.262773	Hypomethylated
cg08672176	-2.26581	-0.673149	-9.08454	1.59107e-17	6.86466e-16	29.0888	-0.356973	Hypomethylated
cg13569415	1.97022	2.45341	9.08453	1.59124e-17	6.86501e-16	29.0887	0.247394	Hypermethylated
cg00520441	-2.13351	-1.8675	-9.08413	1.59574e-17	6.88401e-16	29.0859	-0.302752	Hypomethylated
cg20178144	-2.09665	0.141951	-9.08404	1.59675e-17	6.88796e-16	29.0853	-0.30985	Hypomethylated
cg00434020	-1.27325	-0.609794	-9.08403	1.5969e-17	6.88821e-16	29.0852	-0.211588	Hypomethylated
cg11322819	-2.06943	-2.90732	-9.08401	1.59711e-17	6.88868e-16	29.085	-0.212117	Hypomethylated
cg03817667	1.66786	0.498967	9.08396	1.59769e-17	6.89079e-16	29.0847	0.271999	Hypermethylated
cg26918756	1.46242	-0.214443	9.08394	1.5979e-17	6.89129e-16	29.0846	0.230826	Hypermethylated
cg16466270	-1.81174	-0.330564	-9.08374	1.60023e-17	6.90091e-16	29.0831	-0.288537	Hypomethylated
cg22457323	-2.17062	0.0443357	-9.08373	1.60039e-17	6.90119e-16	29.083	-0.324068	Hypomethylated
cg23688713	-1.75937	-0.256214	-9.08364	1.60142e-17	6.90524e-16	29.0824	-0.284074	Hypomethylated
cg03184769	-1.80854	0.322751	-9.08351	1.60292e-17	6.91111e-16	29.0815	-0.268744	Hypomethylated
cg04663998	-2.88713	0.847093	-9.0835	1.60297e-17	6.91111e-16	29.0814	-0.334228	Hypomethylated
cg23530596	-1.99321	-1.61565	-9.08299	1.60889e-17	6.93621e-16	29.0778	-0.293928	Hypomethylated
cg24866556	-2.30373	0.447449	-9.08281	1.61094e-17	6.94466e-16	29.0766	-0.315164	Hypomethylated
cg09718076	-1.59043	-0.3924	-9.08248	1.6147e-17	6.96045e-16	29.0743	-0.259291	Hypomethylated
cg16188823	-1.42105	-0.581046	-9.08207	1.61955e-17	6.98095e-16	29.0713	-0.235253	Hypomethylated
cg10574006	-1.70684	-0.56551	-9.08202	1.62014e-17	6.98308e-16	29.071	-0.278153	Hypomethylated
cg12796383	2.657	-0.139288	9.08189	1.62161e-17	6.989e-16	29.0701	0.365548	Hypermethylated
cg16877004	-2.18988	-0.896208	-9.08152	1.62591e-17	7.0071e-16	29.0675	-0.345045	Hypomethylated
cg27116114	-1.89493	-0.924719	-9.08151	1.62607e-17	7.00738e-16	29.0674	-0.303347	Hypomethylated
cg10300362	-1.44912	-0.626509	-9.08136	1.62777e-17	7.01427e-16	29.0663	-0.239267	Hypomethylated
cg22268340	-1.86714	-0.541303	-9.08115	1.63018e-17	7.02427e-16	29.0649	-0.297209	Hypomethylated
cg05744665	-1.35754	-0.104011	-9.08111	1.63073e-17	7.02623e-16	29.0645	-0.222349	Hypomethylated
cg08795964	2.17672	-0.182938	9.08088	1.63333e-17	7.037e-16	29.063	0.32432	Hypermethylated
cg12344546	-2.32003	0.00281322	-9.08082	1.63411e-17	7.03994e-16	29.0625	-0.338622	Hypomethylated
cg12127290	-2.12999	-0.139365	-9.08069	1.63566e-17	7.04619e-16	29.0616	-0.326641	Hypomethylated
cg09739536	-2.45937	-0.222068	-9.08058	1.63689e-17	7.05107e-16	29.0608	-0.365771	Hypomethylated
cg03133868	2.3383	1.06442	9.08046	1.63826e-17	7.05622e-16	29.06	0.363949	Hypermethylated
cg16713264	0.812439	0.19999	9.08046	1.63828e-17	7.05622e-16	29.06	0.138483	Hypermethylated
cg02332073	-1.97314	-1.53816	-9.08034	1.63972e-17	7.06203e-16	29.0591	-0.295481	Hypomethylated
cg14648703	-1.2252	-2.42481	-9.08021	1.64123e-17	7.06809e-16	29.0582	-0.13602	Hypomethylated
cg25918505	-1.56009	-0.558882	-9.08016	1.64183e-17	7.06996e-16	29.0579	-0.256343	Hypomethylated
cg13002506	-2.32131	0.486262	-9.08016	1.64186e-17	7.06996e-16	29.0579	-0.312058	Hypomethylated
cg20219053	-2.09774	-2.17222	-9.08002	1.64346e-17	7.07644e-16	29.0569	-0.276156	Hypomethylated
cg08768395	-2.14474	-1.26773	-9.07998	1.64399e-17	7.07829e-16	29.0566	-0.329259	Hypomethylated
cg17244673	-2.39527	1.33355	-9.0799	1.64491e-17	7.08185e-16	29.056	-0.25135	Hypomethylated
cg17547408	-2.2989	0.080354	-9.0798	1.64614e-17	7.08672e-16	29.0553	-0.333713	Hypomethylated
cg11563498	-1.4048	-0.563353	-9.07977	1.64642e-17	7.08753e-16	29.0551	-0.233366	Hypomethylated
cg05492975	-2.52778	-0.0840789	-9.07958	1.64865e-17	7.09668e-16	29.0538	-0.366017	Hypomethylated
cg01839464	1.59024	0.334057	9.0795	1.64958e-17	7.10027e-16	29.0532	0.258634	Hypermethylated
cg09949687	-1.68399	0.314112	-9.07944	1.6504e-17	7.10339e-16	29.0528	-0.253789	Hypomethylated
cg14847072	-1.52056	-0.812754	-9.07937	1.65121e-17	7.10643e-16	29.0523	-0.248003	Hypomethylated
cg17765159	-1.70451	0.481736	-9.07927	1.65232e-17	7.11082e-16	29.0516	-0.249018	Hypomethylated
cg11558475	-2.06082	0.216834	-9.07914	1.65385e-17	7.11698e-16	29.0507	-0.305834	Hypomethylated
cg23222061	-1.85374	-2.49989	-9.07913	1.65399e-17	7.11714e-16	29.0506	-0.215185	Hypomethylated
cg26302048	-2.06202	-0.209121	-9.07907	1.65476e-17	7.12004e-16	29.0502	-0.318962	Hypomethylated
cg01914652	-1.79368	-0.572295	-9.07905	1.65495e-17	7.12043e-16	29.05	-0.291501	Hypomethylated
cg01175550	2.31648	0.626869	9.07895	1.65612e-17	7.12507e-16	29.0493	0.354969	Hypermethylated
cg21186708	1.53476	0.2193	9.07841	1.66257e-17	7.15238e-16	29.0455	0.249624	Hypermethylated
cg01027209	-2.68595	0.625714	-9.0781	1.66625e-17	7.16778e-16	29.0434	-0.333475	Hypomethylated
cg06122697	-1.7338	0.0552437	-9.07805	1.66687e-17	7.17005e-16	29.043	-0.27159	Hypomethylated
cg01804434	-1.28701	-0.171568	-9.07804	1.66701e-17	7.17023e-16	29.0429	-0.213479	Hypomethylated
cg18455136	-2.06194	0.621224	-9.07803	1.66715e-17	7.17039e-16	29.0428	-0.276635	Hypomethylated
cg23255963	1.47225	0.427554	9.0776	1.67224e-17	7.1918e-16	29.0398	0.242855	Hypermethylated
cg19384394	-2.01422	-1.66509	-9.07759	1.67233e-17	7.1918e-16	29.0398	-0.295296	Hypomethylated
cg16992794	-2.26759	-0.388922	-9.07747	1.6738e-17	7.19773e-16	29.0389	-0.353677	Hypomethylated
cg06035708	-2.78057	-1.42531	-9.07727	1.6762e-17	7.20762e-16	29.0375	-0.414069	Hypomethylated
cg25254444	-2.13092	-0.989973	-9.07715	1.67764e-17	7.21337e-16	29.0366	-0.335197	Hypomethylated
cg18545429	1.94845	-0.695678	9.07702	1.67918e-17	7.21956e-16	29.0357	0.254949	Hypermethylated
cg12598169	-1.76782	0.211507	-9.07696	1.67998e-17	7.22256e-16	29.0353	-0.268018	Hypomethylated
cg01880096	-1.45039	-3.98526	-9.07682	1.68159e-17	7.22908e-16	29.0343	-0.081858	Not_significant
cg07393128	-0.902468	-1.31276	-9.07667	1.68347e-17	7.23673e-16	29.0332	-0.13708	Hypomethylated
cg00752628	2.30407	-1.18397	9.07637	1.68706e-17	7.2516e-16	29.0311	0.256797	Hypermethylated
cg07396452	-2.13923	-0.507592	-9.07637	1.68713e-17	7.2516e-16	29.0311	-0.334954	Hypomethylated
cg03293788	-1.39137	-1.10102	-9.0763	1.68793e-17	7.25463e-16	29.0306	-0.221962	Hypomethylated
cg01411400	-1.76006	-1.44943	-9.0762	1.6891e-17	7.25921e-16	29.0299	-0.266861	Hypomethylated
cg16927440	-2.40901	0.344809	-9.07607	1.69071e-17	7.26572e-16	29.029	-0.329298	Hypomethylated
cg11800620	1.80708	0.522928	9.07604	1.69104e-17	7.2667e-16	29.0288	0.290425	Hypermethylated
cg07588571	-1.97475	-1.22985	-9.07595	1.69216e-17	7.27105e-16	29.0282	-0.306888	Hypomethylated
cg03443762	-1.8574	0.475579	-9.07594	1.69225e-17	7.27105e-16	29.0281	-0.267644	Hypomethylated
cg16209797	-2.40921	-0.575348	-9.07593	1.69238e-17	7.27115e-16	29.028	-0.368802	Hypomethylated
cg18359017	-1.60847	-1.26646	-9.07589	1.69283e-17	7.27266e-16	29.0278	-0.250642	Hypomethylated
cg18322693	-2.12457	-2.49017	-9.07583	1.69359e-17	7.2755e-16	29.0273	-0.253861	Hypomethylated
cg13869401	3.16903	-1.16571	9.07579	1.69414e-17	7.27745e-16	29.027	0.320646	Hypermethylated
cg25771451	-2.24626	-1.17916	-9.0755	1.69762e-17	7.29196e-16	29.025	-0.349381	Hypomethylated
cg25767823	-2.81824	-0.198804	-9.07546	1.6981e-17	7.2936e-16	29.0247	-0.400125	Hypomethylated
cg19356098	-2.44096	-2.67004	-9.07544	1.69837e-17	7.29432e-16	29.0246	-0.28452	Hypomethylated
cg06557630	1.2407	-2.25476	9.07527	1.70048e-17	7.30294e-16	29.0233	0.10057	Hypermethylated
cg09528449	1.38392	0.804504	9.0752	1.70133e-17	7.30618e-16	29.0228	0.226792	Hypermethylated
cg17348924	-2.48872	0.168019	-9.07482	1.70592e-17	7.32546e-16	29.0202	-0.346381	Hypomethylated
cg19501502	1.40006	1.05778	9.07476	1.70665e-17	7.32813e-16	29.0198	0.225064	Hypermethylated
cg03702585	-1.45279	-0.750601	-9.07458	1.7089e-17	7.33738e-16	29.0185	-0.239371	Hypomethylated
cg03229638	-2.02512	-0.524783	-9.07452	1.70962e-17	7.34004e-16	29.0181	-0.323365	Hypomethylated
cg26539176	-2.03233	0.13728	-9.0744	1.71101e-17	7.34547e-16	29.0173	-0.304087	Hypomethylated
cg05128201	-2.17797	1.04224	-9.0744	1.71109e-17	7.34547e-16	29.0172	-0.259271	Hypomethylated
cg19408882	1.15884	-0.123378	9.07427	1.71269e-17	7.35191e-16	29.0163	0.189022	Hypermethylated
cg25163476	1.95513	-0.485357	9.07397	1.7163e-17	7.36698e-16	29.0142	0.275908	Hypermethylated
cg08927006	1.62033	0.15247	9.07395	1.71665e-17	7.36807e-16	29.014	0.258614	Hypermethylated
cg09680131	-2.74496	0.944539	-9.0739	1.71722e-17	7.37007e-16	29.0137	-0.31	Hypomethylated
cg20920133	-1.56793	-0.45021	-9.07372	1.7194e-17	7.37897e-16	29.0125	-0.258062	Hypomethylated
cg09461682	-1.86361	-1.52889	-9.0737	1.71966e-17	7.37966e-16	29.0123	-0.279197	Hypomethylated
cg12585833	-1.37613	-1.48918	-9.07331	1.72448e-17	7.39992e-16	29.0096	-0.205201	Hypomethylated
cg24497582	-1.73979	-0.982122	-9.07318	1.72613e-17	7.40656e-16	29.0086	-0.278699	Hypomethylated
cg16880583	-1.93675	-0.637874	-9.07313	1.72673e-17	7.40871e-16	29.0083	-0.311228	Hypomethylated
cg22229039	-1.6189	-1.33881	-9.07307	1.72747e-17	7.41144e-16	29.0078	-0.248633	Hypomethylated
cg22253436	-0.952456	-1.45997	-9.07299	1.72841e-17	7.4146e-16	29.0073	-0.140128	Hypomethylated
cg12871967	-1.64878	0.0215246	-9.07299	1.72841e-17	7.4146e-16	29.0073	-0.259509	Hypomethylated
cg26911613	2.78312	-0.107228	9.07296	1.7288e-17	7.4158e-16	29.0071	0.370566	Hypermethylated
cg16632266	-1.95518	-0.0785711	-9.07286	1.7301e-17	7.42095e-16	29.0064	-0.301504	Hypomethylated
cg02940599	-1.28942	-0.588755	-9.07277	1.73113e-17	7.42494e-16	29.0058	-0.21333	Hypomethylated
cg15954353	1.85766	1.72146	9.07269	1.73223e-17	7.42921e-16	29.0051	0.267732	Hypermethylated
cg00982984	-0.982537	-4.08092	-9.07214	1.73899e-17	7.45779e-16	29.0013	-0.0457866	Not_significant
cg13261971	1.87169	0.313842	9.0721	1.73949e-17	7.45948e-16	29.001	0.295947	Hypermethylated
cg03102160	-1.50258	-0.618589	-9.07188	1.74225e-17	7.47088e-16	28.9995	-0.247993	Hypomethylated
cg03394725	1.36203	0.743488	9.07171	1.74434e-17	7.47941e-16	28.9983	0.22237	Hypermethylated
cg26376422	-1.84366	-0.280011	-9.07151	1.74694e-17	7.49011e-16	28.9968	-0.293186	Hypomethylated
cg00204501	-1.04593	-4.83881	-9.07126	1.75e-17	7.5028e-16	28.9951	-0.0341497	Not_significant
cg12139056	-1.81713	-2.50711	-9.07099	1.75345e-17	7.51712e-16	28.9932	-0.210243	Hypomethylated
cg05390480	-2.76172	-1.4192	-9.07084	1.75534e-17	7.52479e-16	28.9921	-0.411462	Hypomethylated
cg23425865	-1.9582	-1.01062	-9.07081	1.75568e-17	7.52579e-16	28.9919	-0.309948	Hypomethylated
cg24426208	-1.03719	-0.12221	-9.07069	1.75715e-17	7.53165e-16	28.9911	-0.174288	Hypomethylated
cg19909724	-1.69063	-0.131956	-9.07066	1.75754e-17	7.53287e-16	28.9909	-0.269995	Hypomethylated
cg21548032	4.44814	-0.60808	9.0706	1.75833e-17	7.53583e-16	28.9904	0.454486	Hypermethylated
cg26491791	-2.39339	-3.82598	-9.07053	1.75921e-17	7.53915e-16	28.9899	-0.178884	Hypomethylated
cg24434262	-2.46188	-0.463267	-9.0705	1.75959e-17	7.54033e-16	28.9897	-0.372956	Hypomethylated
cg03818379	-1.74283	-0.307217	-9.07038	1.76107e-17	7.54624e-16	28.9889	-0.282783	Hypomethylated
cg10808122	-1.47527	-0.06658	-9.07034	1.76162e-17	7.54814e-16	28.9886	-0.239061	Hypomethylated
cg05216318	-1.43543	-0.0101838	-9.07006	1.76508e-17	7.56254e-16	28.9867	-0.231789	Hypomethylated
cg15975151	-2.61278	0.71444	-9.07005	1.76521e-17	7.56266e-16	28.9866	-0.321681	Hypomethylated
cg24654492	-1.60947	-0.00176099	-9.06996	1.76639e-17	7.56727e-16	28.9859	-0.256707	Hypomethylated
cg06858524	-2.36979	-0.634809	-9.0696	1.771e-17	7.58657e-16	28.9834	-0.36789	Hypomethylated
cg01612366	-1.6531	-4.12827	-9.06955	1.77155e-17	7.58844e-16	28.9831	-0.0856551	Not_significant
cg17364497	1.00421	2.51422	9.06923	1.77566e-17	7.60562e-16	28.9808	0.104283	Hypermethylated
cg20860700	-1.6003	-0.551545	-9.06922	1.77577e-17	7.60566e-16	28.9807	-0.262938	Hypomethylated
cg07997434	1.15755	0.42057	9.06921	1.77593e-17	7.6059e-16	28.9806	0.194226	Hypermethylated
cg00546005	1.32126	0.189791	9.06916	1.77653e-17	7.60799e-16	28.9803	0.218262	Hypermethylated
cg12911445	-1.61468	-0.00933198	-9.06911	1.77721e-17	7.61038e-16	28.9799	-0.255514	Hypomethylated
cg17958250	-2.13537	0.0832087	-9.0691	1.77729e-17	7.61038e-16	28.9799	-0.31744	Hypomethylated
cg11177552	-2.54999	-0.0121589	-9.06867	1.78278e-17	7.63343e-16	28.9768	-0.366573	Hypomethylated
cg21768204	-0.931637	-5.18758	-9.06851	1.78488e-17	7.64199e-16	28.9757	-0.0266954	Not_significant
cg22139212	1.83026	1.47647	9.0683	1.78756e-17	7.65297e-16	28.9742	0.277235	Hypermethylated
cg26113233	-1.72326	-1.04105	-9.06815	1.78942e-17	7.6605e-16	28.9732	-0.27572	Hypomethylated
cg12618571	-1.58378	-0.39443	-9.06809	1.79023e-17	7.66353e-16	28.9727	-0.260242	Hypomethylated
cg13827350	1.97093	-0.158701	9.06803	1.79104e-17	7.66655e-16	28.9723	0.298681	Hypermethylated
cg16685896	-1.02995	-1.3522	-9.06792	1.79234e-17	7.67166e-16	28.9716	-0.155956	Hypomethylated
cg19228287	-1.7747	0.23808	-9.0678	1.79401e-17	7.67833e-16	28.9707	-0.268988	Hypomethylated
cg01713265	-1.89928	-1.35785	-9.06777	1.79439e-17	7.67951e-16	28.9705	-0.291974	Hypomethylated
cg08112940	-1.54437	-0.863582	-9.0677	1.79528e-17	7.68288e-16	28.97	-0.251189	Hypomethylated
cg03301339	-1.64637	-0.467251	-9.06747	1.79813e-17	7.69464e-16	28.9684	-0.268985	Hypomethylated
cg01567771	-2.0978	-0.854142	-9.06731	1.80026e-17	7.7033e-16	28.9672	-0.331926	Hypomethylated
cg09480249	-2.88086	-1.69801	-9.06717	1.80207e-17	7.71058e-16	28.9663	-0.415508	Hypomethylated
cg09546780	-1.80779	-0.678427	-9.06713	1.80252e-17	7.71206e-16	28.966	-0.292115	Hypomethylated
cg00492305	-1.20767	-0.505407	-9.06676	1.80734e-17	7.73221e-16	28.9634	-0.202187	Hypomethylated
cg13236298	-2.15466	0.491634	-9.06675	1.80746e-17	7.73228e-16	28.9633	-0.296144	Hypomethylated
cg21549161	-1.79037	-0.91152	-9.06666	1.80868e-17	7.73706e-16	28.9626	-0.288145	Hypomethylated
cg20972294	-1.82309	-0.890467	-9.06664	1.80888e-17	7.73743e-16	28.9625	-0.290359	Hypomethylated
cg26749518	-2.02412	-1.68931	-9.06658	1.8097e-17	7.74049e-16	28.9621	-0.289664	Hypomethylated
cg10241218	-2.18651	0.268136	-9.06647	1.81118e-17	7.74635e-16	28.9613	-0.31205	Hypomethylated
cg23786806	-1.9274	0.0206274	-9.06637	1.8124e-17	7.75112e-16	28.9606	-0.296028	Hypomethylated
cg00844298	-1.48116	-0.756068	-9.0663	1.81332e-17	7.7546e-16	28.9601	-0.243652	Hypomethylated
cg02516577	-2.10053	-1.27597	-9.06619	1.81477e-17	7.76036e-16	28.9593	-0.324179	Hypomethylated
cg13992976	1.57942	1.63901	9.06608	1.81617e-17	7.76589e-16	28.9586	0.229865	Hypermethylated
cg24908814	2.75565	0.0601732	9.06606	1.81643e-17	7.76625e-16	28.9584	0.393831	Hypermethylated
cg08761469	-1.81185	-0.958426	-9.06606	1.81647e-17	7.76625e-16	28.9584	-0.289304	Hypomethylated
cg17384064	0.590114	3.38723	9.06597	1.81758e-17	7.77052e-16	28.9578	0.0374235	Not_significant
cg08520356	1.80473	1.45324	9.06583	1.8194e-17	7.77785e-16	28.9568	0.273176	Hypermethylated
cg06435998	-2.22132	-1.06993	-9.06582	1.81958e-17	7.7782e-16	28.9567	-0.345922	Hypomethylated
cg19574405	2.25341	-0.474822	9.06552	1.82344e-17	7.79377e-16	28.9547	0.29829	Hypermethylated
cg26976756	-1.78781	-0.67524	-9.06552	1.82344e-17	7.79377e-16	28.9547	-0.289951	Hypomethylated
cg09766547	2.3451	2.08163	9.06538	1.8253e-17	7.80126e-16	28.9537	0.318152	Hypermethylated
cg12296597	-1.9293	-0.446701	-9.06533	1.82601e-17	7.80383e-16	28.9533	-0.307246	Hypomethylated
cg16838784	-0.860677	2.17255	-9.06522	1.82744e-17	7.80946e-16	28.9525	-0.0776615	Not_significant
cg00701741	1.24677	-0.165424	9.06516	1.82826e-17	7.81253e-16	28.9521	0.199992	Hypermethylated
cg03979674	-1.67309	-0.611335	-9.06505	1.82959e-17	7.81773e-16	28.9513	-0.273564	Hypomethylated
cg07618175	2.76199	-0.421287	9.0649	1.83165e-17	7.8261e-16	28.9502	0.355855	Hypermethylated
cg19901969	-1.9945	0.252696	-9.06487	1.83195e-17	7.8269e-16	28.9501	-0.291593	Hypomethylated
cg23849826	-2.25324	-1.14662	-9.06485	1.83232e-17	7.82806e-16	28.9499	-0.350484	Hypomethylated
cg26059844	-1.81373	-2.52478	-9.06479	1.83303e-17	7.83062e-16	28.9495	-0.209529	Hypomethylated
cg22366088	3.52616	-0.940171	9.06442	1.83787e-17	7.85084e-16	28.9469	0.357766	Hypermethylated
cg15711902	2.34123	-0.168837	9.06429	1.83965e-17	7.85797e-16	28.9459	0.332152	Hypermethylated
cg26552886	-1.3707	-1.1355	-9.06407	1.84247e-17	7.86955e-16	28.9444	-0.217708	Hypomethylated
cg09398255	0.865839	0.969422	9.06358	1.84895e-17	7.89677e-16	28.941	0.139922	Hypermethylated
cg07955752	1.95306	-0.132559	9.06348	1.8504e-17	7.90248e-16	28.9402	0.29013	Hypermethylated
cg01032298	-1.51521	-0.333524	-9.06334	1.85214e-17	7.90935e-16	28.9393	-0.249379	Hypomethylated
cg05918226	-2.15797	-0.591127	-9.06334	1.85222e-17	7.90935e-16	28.9392	-0.336593	Hypomethylated
cg25105202	1.94121	1.72397	9.06333	1.85236e-17	7.90946e-16	28.9392	0.282043	Hypermethylated
cg18275831	2.60982	-0.77314	9.06314	1.85481e-17	7.91949e-16	28.9379	0.316861	Hypermethylated
cg02390209	2.80656	-0.151411	9.06301	1.85655e-17	7.92642e-16	28.937	0.386762	Hypermethylated
cg13244241	1.97156	2.69532	9.06284	1.85882e-17	7.93566e-16	28.9357	0.217029	Hypermethylated
cg11580028	-1.36589	0.271394	-9.06268	1.86099e-17	7.94444e-16	28.9346	-0.214887	Hypomethylated
cg06961429	-0.974707	-0.908054	-9.06261	1.86189e-17	7.94784e-16	28.9341	-0.160179	Hypomethylated
cg02711801	4.01488	-0.835659	9.06258	1.86234e-17	7.94931e-16	28.9339	0.409275	Hypermethylated
cg15353501	1.98844	0.0424111	9.06243	1.86435e-17	7.95739e-16	28.9328	0.308516	Hypermethylated
cg19990651	1.98761	0.612176	9.06238	1.86493e-17	7.95941e-16	28.9325	0.317507	Hypermethylated
cg20032789	1.84693	4.59804	9.06236	1.86523e-17	7.96023e-16	28.9324	0.0821914	Not_significant
cg18765390	-2.06968	-1.8606	-9.06234	1.86549e-17	7.96085e-16	28.9322	-0.292021	Hypomethylated
cg13136220	1.92914	1.63594	9.06219	1.86756e-17	7.96924e-16	28.9311	0.283695	Hypermethylated
cg24251426	-2.02362	-0.692641	-9.0619	1.87145e-17	7.98537e-16	28.9291	-0.322584	Hypomethylated
cg10384093	-1.7764	0.514455	-9.06184	1.87223e-17	7.9882e-16	28.9287	-0.25582	Hypomethylated
cg22848364	-2.1579	0.500993	-9.0618	1.8728e-17	7.99019e-16	28.9284	-0.296658	Hypomethylated
cg24078985	3.45496	-0.790301	9.06166	1.87463e-17	7.99753e-16	28.9274	0.380099	Hypermethylated
cg02461690	1.6994	0.717596	9.06163	1.87505e-17	7.99885e-16	28.9272	0.277282	Hypermethylated
cg03739470	-0.802949	-0.918939	-9.06154	1.87624e-17	8.00347e-16	28.9266	-0.130752	Hypomethylated
cg05376937	-1.87167	-2.14327	-9.06128	1.87974e-17	8.01793e-16	28.9247	-0.243681	Hypomethylated
cg09567534	-2.22627	0.149406	-9.06125	1.88012e-17	8.01909e-16	28.9245	-0.322725	Hypomethylated
cg09243774	-2.36885	0.190544	-9.06121	1.88072e-17	8.02115e-16	28.9242	-0.334991	Hypomethylated
cg16247269	-0.98749	-0.835578	-9.06111	1.88201e-17	8.0262e-16	28.9235	-0.162732	Hypomethylated
cg05365532	-1.34035	-1.426	-9.06104	1.883e-17	8.02993e-16	28.923	-0.20243	Hypomethylated
cg27364741	2.61748	-0.101358	9.06089	1.88494e-17	8.03772e-16	28.922	0.373757	Hypermethylated
cg23644960	2.32729	0.750181	9.06079	1.88633e-17	8.04319e-16	28.9213	0.360502	Hypermethylated
cg00538208	-2.59264	-0.548476	-9.06064	1.88833e-17	8.05126e-16	28.9202	-0.39126	Hypomethylated
cg08010669	-1.48592	0.486283	-9.06036	1.89221e-17	8.06732e-16	28.9182	-0.220811	Hypomethylated
cg02209038	-1.81423	0.316987	-9.06032	1.89263e-17	8.06866e-16	28.918	-0.271102	Hypomethylated
cg00176020	-1.29338	-1.73379	-9.06009	1.89582e-17	8.08177e-16	28.9164	-0.181104	Hypomethylated
cg15042747	-0.834935	-4.10728	-9.06004	1.89646e-17	8.08401e-16	28.916	-0.0375219	Not_significant
cg18872212	-1.79508	-1.30444	-9.06002	1.89683e-17	8.08513e-16	28.9158	-0.278146	Hypomethylated
cg13508171	1.62952	1.07984	9.06	1.89698e-17	8.08517e-16	28.9158	0.259137	Hypermethylated
cg11142008	-1.83903	-1.06176	-9.06	1.89706e-17	8.08517e-16	28.9157	-0.292509	Hypomethylated
cg26017868	-1.14381	-0.907543	-9.05993	1.89799e-17	8.08865e-16	28.9152	-0.186483	Hypomethylated
cg24535439	2.54485	-0.177453	9.0599	1.89837e-17	8.08981e-16	28.915	0.358915	Hypermethylated
cg24167473	-2.13782	0.127872	-9.05986	1.8989e-17	8.09158e-16	28.9148	-0.315163	Hypomethylated
cg24227360	-2.4818	-0.540782	-9.05985	1.89912e-17	8.09204e-16	28.9146	-0.377052	Hypomethylated
cg07289040	-2.38056	-0.538873	-9.0598	1.89979e-17	8.09441e-16	28.9143	-0.363237	Hypomethylated
cg10433547	-1.10702	-0.399257	-9.05972	1.90088e-17	8.09861e-16	28.9137	-0.186834	Hypomethylated
cg13453847	-1.43588	-1.0946	-9.05968	1.90132e-17	8.10001e-16	28.9135	-0.22835	Hypomethylated
cg02230376	-2.20532	0.163057	-9.05964	1.9019e-17	8.10197e-16	28.9132	-0.319293	Hypomethylated
cg21586223	-1.81124	-1.84097	-9.0595	1.90378e-17	8.10953e-16	28.9122	-0.253889	Hypomethylated
cg25805123	-2.35347	0.648064	-9.05928	1.90683e-17	8.12203e-16	28.9107	-0.300728	Hypomethylated
cg24259244	1.14545	0.153427	9.05926	1.90715e-17	8.12292e-16	28.9105	0.190677	Hypermethylated
cg16328857	-1.66168	0.0260698	-9.05902	1.91034e-17	8.13603e-16	28.9089	-0.261574	Hypomethylated
cg10326379	-2.13727	0.388763	-9.05899	1.91085e-17	8.13774e-16	28.9086	-0.300361	Hypomethylated
cg08717751	-2.15097	-2.62207	-9.05896	1.91116e-17	8.1382e-16	28.9084	-0.248649	Hypomethylated
cg19639184	3.14197	-1.15957	9.05896	1.91118e-17	8.1382e-16	28.9084	0.32076	Hypermethylated
cg08352418	-2.14025	-0.156639	-9.05892	1.91184e-17	8.14051e-16	28.9081	-0.326875	Hypomethylated
cg02040659	-1.59657	-0.288068	-9.05879	1.91353e-17	8.14687e-16	28.9072	-0.259689	Hypomethylated
cg08445320	-1.55005	-0.979303	-9.05879	1.91358e-17	8.14687e-16	28.9072	-0.249002	Hypomethylated
cg05476287	0.821994	1.79758	9.05878	1.91367e-17	8.14687e-16	28.9071	0.108613	Hypermethylated
cg20993055	-2.16079	-0.534689	-9.05877	1.91387e-17	8.14692e-16	28.907	-0.338284	Hypomethylated
cg04255616	1.80945	-0.135488	9.05876	1.9139e-17	8.14692e-16	28.907	0.275712	Hypermethylated
cg16279861	-1.68223	-0.380091	-9.05868	1.91507e-17	8.1514e-16	28.9064	-0.273906	Hypomethylated
cg08918310	-2.65221	-0.748763	-9.05858	1.9164e-17	8.15661e-16	28.9057	-0.402782	Hypomethylated
cg10264003	-1.23897	-0.661379	-9.05851	1.9174e-17	8.1604e-16	28.9052	-0.206361	Hypomethylated
cg20055945	-1.67368	-0.250408	-9.0582	1.92159e-17	8.17774e-16	28.9031	-0.27159	Hypomethylated
cg13900625	-1.60724	-1.2113	-9.05791	1.92562e-17	8.19439e-16	28.901	-0.252881	Hypomethylated
cg16241300	-1.66863	-0.207519	-9.05765	1.92919e-17	8.20913e-16	28.8992	-0.270229	Hypomethylated
cg24334174	1.28455	2.55732	9.05763	1.92946e-17	8.20978e-16	28.8991	0.136913	Hypermethylated
cg11976411	-0.83758	-4.55859	-9.05723	1.9351e-17	8.23328e-16	28.8962	-0.0314256	Not_significant
cg15371686	-2.0762	0.786397	-9.05713	1.93647e-17	8.23866e-16	28.8955	-0.267019	Hypomethylated
cg10008168	-2.42332	-0.542361	-9.05711	1.93667e-17	8.23901e-16	28.8954	-0.369584	Hypomethylated
cg11286280	-1.51572	-0.732588	-9.05692	1.93932e-17	8.2498e-16	28.894	-0.247856	Hypomethylated
cg06810181	-1.95781	-0.912498	-9.05682	1.94071e-17	8.25523e-16	28.8933	-0.311662	Hypomethylated
cg10377510	-1.48315	-1.89973	-9.0566	1.94375e-17	8.26767e-16	28.8918	-0.203225	Hypomethylated
cg11612631	-2.02411	-0.167341	-9.05648	1.94549e-17	8.2746e-16	28.8909	-0.310537	Hypomethylated
cg09350710	-1.74692	-2.07393	-9.05629	1.94816e-17	8.28549e-16	28.8896	-0.22968	Hypomethylated
cg27052152	-1.72269	-0.710104	-9.05619	1.94956e-17	8.29094e-16	28.8889	-0.280457	Hypomethylated
cg26356282	-0.572382	-4.78491	-9.05586	1.95409e-17	8.30974e-16	28.8866	-0.0173148	Not_significant
cg14530655	-2.10387	-0.251244	-9.05585	1.9543e-17	8.31013e-16	28.8865	-0.328614	Hypomethylated
cg23763649	-2.00472	-0.179443	-9.05576	1.95549e-17	8.31472e-16	28.8859	-0.311602	Hypomethylated
cg05800492	-1.6561	-1.11012	-9.0557	1.95635e-17	8.31787e-16	28.8854	-0.261908	Hypomethylated
cg26592496	-1.84741	-0.37854	-9.05557	1.95818e-17	8.32517e-16	28.8845	-0.297344	Hypomethylated
cg05791230	-1.57755	-0.761329	-9.05552	1.95885e-17	8.32752e-16	28.8842	-0.257729	Hypomethylated
cg26824847	-1.84136	-1.06966	-9.05498	1.96641e-17	8.35918e-16	28.8804	-0.290579	Hypomethylated
cg26160008	-0.845502	-3.78356	-9.05495	1.96687e-17	8.36063e-16	28.8802	-0.0453751	Not_significant
cg01728454	1.46334	1.19182	9.05489	1.96775e-17	8.36389e-16	28.8797	0.229578	Hypermethylated
cg18435449	1.40137	0.244962	9.05485	1.96825e-17	8.36552e-16	28.8795	0.229094	Hypermethylated
cg14176234	-1.97164	-0.372015	-9.05483	1.96853e-17	8.36624e-16	28.8793	-0.311189	Hypomethylated
cg23216152	-2.06945	-0.233213	-9.05471	1.9703e-17	8.37325e-16	28.8784	-0.32292	Hypomethylated
cg02140822	-1.92957	-1.52307	-9.05469	1.97054e-17	8.37379e-16	28.8783	-0.288898	Hypomethylated
cg08734090	-1.2077	0.182887	-9.05464	1.97122e-17	8.3762e-16	28.878	-0.195193	Hypomethylated
cg24335618	1.67885	1.56767	9.05453	1.97276e-17	8.38227e-16	28.8772	0.249001	Hypermethylated
cg24900931	-1.96506	-1.70776	-9.05446	1.97374e-17	8.38594e-16	28.8767	-0.286268	Hypomethylated
cg07316031	-1.81822	-1.97096	-9.05433	1.97562e-17	8.39343e-16	28.8758	-0.247852	Hypomethylated
cg16480938	2.9198	-0.935628	9.05426	1.97658e-17	8.39704e-16	28.8753	0.331668	Hypermethylated
cg03339592	-2.95872	-1.00084	-9.05363	1.98553e-17	8.43454e-16	28.8709	-0.439497	Hypomethylated
cg05693391	-1.4433	0.0856522	-9.05359	1.98614e-17	8.43663e-16	28.8706	-0.229961	Hypomethylated
cg10959353	1.13092	0.481096	9.05355	1.98676e-17	8.43864e-16	28.8703	0.188528	Hypermethylated
cg27033979	-1.47679	-1.50872	-9.05354	1.98684e-17	8.43864e-16	28.8702	-0.220313	Hypomethylated
cg19220719	-2.60452	-2.11463	-9.05339	1.98904e-17	8.4475e-16	28.8691	-0.355614	Hypomethylated
cg12355360	-1.83067	-2.66254	-9.05311	1.99293e-17	8.4635e-16	28.8672	-0.204905	Hypomethylated
cg01152800	-2.16556	0.320136	-9.0531	1.99319e-17	8.46411e-16	28.8671	-0.306485	Hypomethylated
cg00933411	-1.57249	-1.55984	-9.05302	1.99431e-17	8.4684e-16	28.8665	-0.232837	Hypomethylated
cg09597543	-1.49972	-0.729091	-9.05295	1.99533e-17	8.47222e-16	28.866	-0.246907	Hypomethylated
cg17506887	-2.0979	0.465095	-9.05265	1.99958e-17	8.48976e-16	28.8639	-0.290764	Hypomethylated
cg11334771	1.68602	-1.07687	9.05253	2.00128e-17	8.4965e-16	28.8631	0.202169	Hypermethylated
cg17802600	4.26667	-0.575723	9.05247	2.0021e-17	8.49946e-16	28.8627	0.446404	Hypermethylated
cg27480444	-1.59026	-0.58021	-9.05236	2.00366e-17	8.50561e-16	28.8619	-0.261505	Hypomethylated
cg09626984	1.18631	0.784722	9.05222	2.00577e-17	8.51406e-16	28.8609	0.195686	Hypermethylated
cg04999435	-1.88517	-0.646706	-9.05218	2.00633e-17	8.51595e-16	28.8606	-0.302511	Hypomethylated
cg16723669	-2.20727	0.346023	-9.05204	2.00836e-17	8.52406e-16	28.8596	-0.309594	Hypomethylated
cg25042430	1.40279	-0.246771	9.05201	2.0088e-17	8.52544e-16	28.8594	0.219828	Hypermethylated
cg12322146	-2.00884	-0.630558	-9.05185	2.011e-17	8.53426e-16	28.8583	-0.316774	Hypomethylated
cg26523005	1.81948	1.20459	9.05174	2.01269e-17	8.54094e-16	28.8575	0.285257	Hypermethylated
cg01994902	-0.831553	0.0118746	-9.05158	2.01487e-17	8.54971e-16	28.8564	-0.140483	Hypomethylated
cg04610422	-1.72443	-0.589616	-9.05149	2.01623e-17	8.55497e-16	28.8558	-0.280957	Hypomethylated
cg05003619	-2.81928	0.756026	-9.05136	2.01817e-17	8.56271e-16	28.8548	-0.332583	Hypomethylated
cg06711831	3.48215	-0.393804	9.0513	2.01895e-17	8.56551e-16	28.8544	0.417931	Hypermethylated
cg11687330	1.95074	0.168727	9.05127	2.01938e-17	8.5665e-16	28.8542	0.310211	Hypermethylated
cg05817709	-2.29012	-2.30184	-9.05127	2.01942e-17	8.5665e-16	28.8542	-0.294093	Hypomethylated
cg11387564	-1.31425	-3.39571	-9.05121	2.02032e-17	8.56982e-16	28.8538	-0.0951302	Not_significant
cg00232952	0.795104	1.25947	9.05119	2.0205e-17	8.57012e-16	28.8537	0.122654	Hypermethylated
cg12428624	-1.50715	-0.28411	-9.05089	2.02496e-17	8.58851e-16	28.8515	-0.246292	Hypomethylated
cg18279486	-1.53914	-0.478206	-9.05085	2.0255e-17	8.59032e-16	28.8513	-0.253468	Hypomethylated
cg18210226	1.98924	-0.196939	9.05083	2.02571e-17	8.5907e-16	28.8512	0.286979	Hypermethylated
cg19998151	-1.03272	-1.70199	-9.0507	2.02771e-17	8.59849e-16	28.8502	-0.145618	Hypomethylated
cg08980987	2.28931	2.5537	9.05069	2.02779e-17	8.59849e-16	28.8502	0.273122	Hypermethylated
cg02410275	-2.0042	-1.05901	-9.05066	2.02817e-17	8.59962e-16	28.85	-0.316643	Hypomethylated
cg14571508	-2.29041	0.116909	-9.05059	2.02931e-17	8.60396e-16	28.8494	-0.330015	Hypomethylated
cg26110281	-2.44494	0.252957	-9.05049	2.03066e-17	8.60917e-16	28.8488	-0.338549	Hypomethylated
cg16463460	1.31322	0.478212	9.04997	2.0383e-17	8.64108e-16	28.8451	0.218948	Hypermethylated
cg26304241	-2.80082	-1.21437	-9.04994	2.03876e-17	8.64249e-16	28.8448	-0.421313	Hypomethylated
cg14888864	-2.1434	-0.178305	-9.04993	2.03888e-17	8.64249e-16	28.8448	-0.328135	Hypomethylated
cg03012170	1.43979	-0.965458	9.04977	2.04117e-17	8.65174e-16	28.8437	0.187731	Hypermethylated
cg21306849	-1.00154	-1.32474	-9.04971	2.04202e-17	8.65481e-16	28.8433	-0.152401	Hypomethylated
cg15813443	-1.17401	-0.484126	-9.04969	2.04236e-17	8.65573e-16	28.8431	-0.196833	Hypomethylated
cg07506407	-2.32784	-0.204571	-9.04966	2.04287e-17	8.65741e-16	28.8429	-0.349839	Hypomethylated
cg22092397	-1.72169	-0.354114	-9.04954	2.04457e-17	8.66411e-16	28.842	-0.276987	Hypomethylated
cg25240753	-1.90374	-0.281353	-9.04937	2.04707e-17	8.67394e-16	28.8408	-0.302352	Hypomethylated
cg05067717	-0.985799	-0.431073	-9.04937	2.04713e-17	8.67394e-16	28.8408	-0.167175	Hypomethylated
cg23751407	-1.52821	-5.30616	-9.04932	2.04782e-17	8.67637e-16	28.8405	-0.0443936	Not_significant
cg06857925	-1.55603	-1.36472	-9.04925	2.04883e-17	8.68013e-16	28.84	-0.238857	Hypomethylated
cg04550737	3.37267	-0.125092	9.04911	2.05091e-17	8.68843e-16	28.839	0.433289	Hypermethylated
cg04652066	-1.93384	0.610498	-9.0491	2.05108e-17	8.68868e-16	28.8389	-0.265465	Hypomethylated
cg15873149	1.91521	0.494049	9.0488	2.05546e-17	8.70671e-16	28.8368	0.308281	Hypermethylated
cg20234172	-2.34679	-1.48901	-9.0487	2.05684e-17	8.71203e-16	28.8362	-0.352934	Hypomethylated
cg17484154	3.53704	-0.544857	9.04841	2.06118e-17	8.72992e-16	28.8341	0.413362	Hypermethylated
cg07768501	-2.23539	-0.121621	-9.04839	2.06152e-17	8.73084e-16	28.8339	-0.338915	Hypomethylated
cg27421117	1.65637	2.15445	9.04838	2.06169e-17	8.73104e-16	28.8338	0.211033	Hypermethylated
cg13058534	-1.70494	-0.215322	-9.04822	2.06402e-17	8.74044e-16	28.8327	-0.272622	Hypomethylated
cg16059038	1.70869	-0.0112736	9.04817	2.06478e-17	8.74313e-16	28.8324	0.268401	Hypermethylated
cg15451642	-1.9373	0.595923	-9.04804	2.0666e-17	8.75034e-16	28.8315	-0.265979	Hypomethylated
cg05407321	-2.1945	-1.4129	-9.04792	2.06836e-17	8.75727e-16	28.8307	-0.333218	Hypomethylated
cg06551520	-1.64349	-0.306547	-9.04776	2.07085e-17	8.7673e-16	28.8295	-0.266718	Hypomethylated
cg07978472	1.40091	0.546084	9.04772	2.07135e-17	8.76892e-16	28.8292	0.230768	Hypermethylated
cg16857641	1.28914	3.22573	9.04757	2.07363e-17	8.77774e-16	28.8282	0.102029	Hypermethylated
cg24871798	2.28139	-0.140395	9.04756	2.07368e-17	8.77774e-16	28.8281	0.322685	Hypermethylated
cg19315202	-1.20196	-4.64867	-9.04732	2.07736e-17	8.79283e-16	28.8264	-0.0456841	Not_significant
cg06898549	-2.5092	-0.434893	-9.04731	2.07751e-17	8.79295e-16	28.8263	-0.375722	Hypomethylated
cg13612583	-2.18477	0.103572	-9.0473	2.07768e-17	8.79316e-16	28.8262	-0.319645	Hypomethylated
cg23263535	-2.4246	-0.0690907	-9.04722	2.07874e-17	8.79711e-16	28.8257	-0.351974	Hypomethylated
cg05688936	-2.40716	0.0900923	-9.04701	2.08187e-17	8.80987e-16	28.8243	-0.344956	Hypomethylated
cg25432738	1.74974	3.87256	9.04699	2.08218e-17	8.81065e-16	28.8241	0.108929	Hypermethylated
cg23858558	3.52908	-0.724801	9.04694	2.08294e-17	8.81336e-16	28.8237	0.384077	Hypermethylated
cg10518264	-1.81411	-0.935063	-9.04675	2.08585e-17	8.82515e-16	28.8224	-0.290264	Hypomethylated
cg23564178	-1.722	-2.54317	-9.04669	2.08669e-17	8.82819e-16	28.822	-0.196124	Hypomethylated
cg19255722	-1.37867	-0.212389	-9.04659	2.08815e-17	8.83387e-16	28.8213	-0.228152	Hypomethylated
cg23916167	1.36465	0.237656	9.04657	2.08854e-17	8.83502e-16	28.8211	0.224204	Hypermethylated
cg21933078	-2.12861	-0.55604	-9.04646	2.0901e-17	8.8411e-16	28.8204	-0.335575	Hypomethylated
cg15348319	-1.9768	0.115895	-9.04634	2.09193e-17	8.84832e-16	28.8195	-0.294549	Hypomethylated
cg14893129	-1.45369	0.14193	-9.04631	2.09243e-17	8.8499e-16	28.8193	-0.228901	Hypomethylated
cg06715007	-2.30671	-0.448883	-9.04607	2.09594e-17	8.86424e-16	28.8176	-0.354237	Hypomethylated
cg07426514	-2.20493	-0.661778	-9.04606	2.09619e-17	8.86477e-16	28.8175	-0.345085	Hypomethylated
cg12085407	-1.74008	-3.26075	-9.04589	2.09864e-17	8.87463e-16	28.8164	-0.14839	Hypomethylated
cg17340837	-2.79434	-0.462547	-9.04587	2.09891e-17	8.87525e-16	28.8162	-0.408916	Hypomethylated
cg14174099	4.41605	-1.24117	9.04572	2.10122e-17	8.88452e-16	28.8152	0.390737	Hypermethylated
cg20691205	2.28809	0.297378	9.0457	2.1015e-17	8.88518e-16	28.815	0.345161	Hypermethylated
cg12946410	-2.06375	-1.16063	-9.04528	2.1079e-17	8.9117e-16	28.812	-0.322544	Hypomethylated
cg26225339	-1.55149	-1.18548	-9.04523	2.10867e-17	8.91447e-16	28.8117	-0.245157	Hypomethylated
cg09942364	2.30711	0.263046	9.04499	2.11218e-17	8.92845e-16	28.81	0.356648	Hypermethylated
cg19680099	-1.73118	-1.11176	-9.04499	2.11222e-17	8.92845e-16	28.81	-0.273522	Hypomethylated
cg09592775	-1.05949	-0.392845	-9.04497	2.11254e-17	8.92927e-16	28.8099	-0.178924	Hypomethylated
cg16714853	1.79993	0.381564	9.04473	2.11621e-17	8.94426e-16	28.8082	0.288393	Hypermethylated
cg07135629	2.03677	2.07502	9.04464	2.11757e-17	8.94901e-16	28.8075	0.272586	Hypermethylated
cg24914644	-2.13626	-0.44851	-9.04464	2.11758e-17	8.94901e-16	28.8075	-0.334254	Hypomethylated
cg07733446	2.82709	-0.158394	9.04459	2.11831e-17	8.95155e-16	28.8072	0.386477	Hypermethylated
cg08083229	-1.81002	-1.10344	-9.04432	2.12245e-17	8.96856e-16	28.8053	-0.286884	Hypomethylated
cg22357843	1.28581	2.77681	9.04356	2.13391e-17	9.01644e-16	28.8	0.128644	Hypermethylated
cg01988185	-1.04448	-4.42192	-9.04352	2.13451e-17	9.01846e-16	28.7997	-0.0409966	Not_significant
cg09530267	-2.20353	-0.0358945	-9.04288	2.14433e-17	9.05944e-16	28.7952	-0.328979	Hypomethylated
cg07293659	-2.3718	0.236316	-9.04281	2.1454e-17	9.06342e-16	28.7947	-0.332131	Hypomethylated
cg07554053	-1.48449	0.035579	-9.04266	2.14778e-17	9.07293e-16	28.7936	-0.237599	Hypomethylated
cg07124457	-1.7115	-0.150789	-9.04259	2.14889e-17	9.07711e-16	28.7931	-0.273762	Hypomethylated
cg10485385	-2.14344	-0.975794	-9.04216	2.15543e-17	9.10421e-16	28.7901	-0.335211	Hypomethylated
cg15337897	1.6003	0.0126157	9.04149	2.16577e-17	9.14734e-16	28.7854	0.255992	Hypermethylated
cg11772527	-2.26161	-0.181262	-9.04146	2.16623e-17	9.14876e-16	28.7852	-0.341293	Hypomethylated
cg14594834	-1.43537	-0.959051	-9.04142	2.16683e-17	9.15075e-16	28.7849	-0.232398	Hypomethylated
cg05944877	-2.47376	0.135638	-9.04141	2.1671e-17	9.15136e-16	28.7848	-0.349568	Hypomethylated
cg18247396	1.48537	0.913095	9.0414	2.16724e-17	9.15142e-16	28.7847	0.241559	Hypermethylated
cg26498936	-1.91524	-0.15472	-9.04108	2.17212e-17	9.17149e-16	28.7825	-0.297941	Hypomethylated
cg26755793	-1.92933	-0.0585141	-9.04077	2.17697e-17	9.19143e-16	28.7803	-0.2967	Hypomethylated
cg04306063	1.12104	0.507069	9.04068	2.17841e-17	9.197e-16	28.7797	0.187113	Hypermethylated
cg04453829	-2.15992	-1.52643	-9.04048	2.18155e-17	9.2097e-16	28.7782	-0.324668	Hypomethylated
cg27213352	3.17316	-1.36743	9.04046	2.18178e-17	9.21014e-16	28.7781	0.295565	Hypermethylated
cg06401858	-2.28286	0.443579	-9.04044	2.18216e-17	9.21121e-16	28.778	-0.309901	Hypomethylated
cg11111460	2.49729	-0.639195	9.04037	2.18329e-17	9.21547e-16	28.7775	0.313592	Hypermethylated
cg13582072	3.02782	-1.45011	9.0403	2.18435e-17	9.21941e-16	28.777	0.281142	Hypermethylated
cg27038523	-1.54122	0.185206	-9.04029	2.18449e-17	9.21944e-16	28.7769	-0.240894	Hypomethylated
cg15879620	-2.42035	0.671012	-9.04021	2.18575e-17	9.22424e-16	28.7763	-0.309073	Hypomethylated
cg04009530	-2.09485	-0.342224	-9.04016	2.18656e-17	9.22712e-16	28.776	-0.328204	Hypomethylated
cg11151217	-1.53423	-3.1494	-9.03974	2.19301e-17	9.25382e-16	28.7731	-0.133545	Hypomethylated
cg15806068	1.69996	-0.886489	9.03973	2.19317e-17	9.25395e-16	28.773	0.2189	Hypermethylated
cg22478258	-1.61229	-0.411843	-9.03955	2.19606e-17	9.2656e-16	28.7717	-0.265056	Hypomethylated
cg17460441	-0.93109	-4.92895	-9.03953	2.19637e-17	9.26639e-16	28.7716	-0.0287419	Not_significant
cg20014085	-1.9741	-0.460789	-9.03951	2.19674e-17	9.26738e-16	28.7714	-0.316268	Hypomethylated
cg08327428	-1.29479	-0.965925	-9.03929	2.2002e-17	9.28147e-16	28.7699	-0.20983	Hypomethylated
cg07419921	-1.88231	0.202231	-9.03917	2.20199e-17	9.28846e-16	28.7691	-0.283035	Hypomethylated
cg18538532	-1.82353	-1.42843	-9.03873	2.20902e-17	9.31757e-16	28.7659	-0.277695	Hypomethylated
cg04024095	1.13299	-0.652438	9.03863	2.21052e-17	9.32338e-16	28.7653	0.168051	Hypermethylated
cg03332310	1.22627	2.51282	9.03833	2.21535e-17	9.34321e-16	28.7631	0.141889	Hypermethylated
cg14367229	1.13915	0.696171	9.0383	2.21576e-17	9.34439e-16	28.7629	0.189427	Hypermethylated
cg04043591	3.32718	-0.492158	9.03825	2.21659e-17	9.34734e-16	28.7626	0.395855	Hypermethylated
cg16906641	-2.27374	0.00839944	-9.03823	2.21692e-17	9.3482e-16	28.7624	-0.333505	Hypomethylated
cg17625381	2.62881	0.378206	9.03804	2.21987e-17	9.36007e-16	28.7611	0.398698	Hypermethylated
cg23711496	-2.28426	-0.338865	-9.03803	2.22004e-17	9.36028e-16	28.761	-0.348715	Hypomethylated
cg23828283	-1.66577	-0.478958	-9.03802	2.22022e-17	9.36049e-16	28.761	-0.272119	Hypomethylated
cg16375231	-1.4031	-0.0698175	-9.03798	2.22083e-17	9.36253e-16	28.7607	-0.228265	Hypomethylated
cg09344033	-1.51481	-0.11566	-9.0379	2.2222e-17	9.36776e-16	28.7601	-0.246527	Hypomethylated
cg03799971	-2.03768	0.540113	-9.03776	2.22431e-17	9.37609e-16	28.7591	-0.280206	Hypomethylated
cg15270654	1.50547	0.429485	9.03773	2.22483e-17	9.37773e-16	28.7589	0.246944	Hypermethylated
cg18581621	-2.01641	-0.419288	-9.0377	2.22535e-17	9.37938e-16	28.7587	-0.320504	Hypomethylated
cg06650996	-1.92774	-0.0361368	-9.03757	2.22746e-17	9.38774e-16	28.7578	-0.299011	Hypomethylated
cg19596804	-2.25043	-0.382496	-9.03754	2.22795e-17	9.38926e-16	28.7575	-0.348654	Hypomethylated
cg08064345	-1.49184	0.302686	-9.03743	2.22964e-17	9.39586e-16	28.7568	-0.230877	Hypomethylated
cg20372004	3.02728	-1.14699	9.03707	2.23541e-17	9.41961e-16	28.7542	0.305502	Hypermethylated
cg10144554	-1.83379	0.629222	-9.03706	2.23559e-17	9.41983e-16	28.7542	-0.254145	Hypomethylated
cg05627004	-2.52831	-2.9532	-9.03702	2.23624e-17	9.422e-16	28.7539	-0.271097	Hypomethylated
cg09206268	1.03121	0.859169	9.0368	2.23971e-17	9.43607e-16	28.7524	0.16999	Hypermethylated
cg23692527	-1.38412	-0.278129	-9.03676	2.24031e-17	9.43807e-16	28.7521	-0.228976	Hypomethylated
cg12624721	-1.2133	0.196956	-9.03639	2.2462e-17	9.46232e-16	28.7495	-0.194545	Hypomethylated
cg17126644	-1.75217	1.41652	-9.03618	2.24961e-17	9.47614e-16	28.748	-0.193738	Hypomethylated
cg11627314	4.01088	-0.222767	9.03597	2.25306e-17	9.49014e-16	28.7465	0.474113	Hypermethylated
cg12027636	3.19895	-0.94858	9.03595	2.25342e-17	9.4911e-16	28.7464	0.342889	Hypermethylated
cg18372960	-1.55189	0.0780751	-9.03574	2.25679e-17	9.50473e-16	28.7449	-0.243609	Hypomethylated
cg00933210	1.81213	-0.826529	9.03569	2.25753e-17	9.50693e-16	28.7446	0.239638	Hypermethylated
cg07657727	-2.10965	0.16369	-9.03569	2.25757e-17	9.50693e-16	28.7445	-0.31197	Hypomethylated
cg19101235	-1.46235	-1.1375	-9.03543	2.2617e-17	9.52379e-16	28.7427	-0.231562	Hypomethylated
cg06818929	-1.99774	-2.44069	-9.03533	2.26336e-17	9.5302e-16	28.742	-0.239974	Hypomethylated
cg26020975	-1.3841	-0.326897	-9.03531	2.26369e-17	9.53104e-16	28.7419	-0.229954	Hypomethylated
cg05648183	3.11033	-0.747154	9.03505	2.26793e-17	9.54836e-16	28.74	0.360369	Hypermethylated
cg07082536	-2.35259	-1.1092	-9.03502	2.26833e-17	9.54946e-16	28.7399	-0.362987	Hypomethylated
cg19735406	-1.95117	-0.958798	-9.03496	2.26929e-17	9.55296e-16	28.7395	-0.311878	Hypomethylated
cg17615421	-1.72106	-0.329305	-9.03482	2.27159e-17	9.56212e-16	28.7385	-0.275615	Hypomethylated
cg12990035	-2.24457	-1.32969	-9.03466	2.27421e-17	9.57259e-16	28.7373	-0.341698	Hypomethylated
cg23898712	-2.74486	0.298673	-9.03451	2.27661e-17	9.58213e-16	28.7363	-0.367081	Hypomethylated
cg11127971	3.06904	-1.18892	9.03431	2.27987e-17	9.5953e-16	28.7349	0.310234	Hypermethylated
cg13180210	-2.06524	-0.55314	-9.03429	2.28019e-17	9.59607e-16	28.7347	-0.325511	Hypomethylated
cg18142972	-2.22561	-0.697415	-9.03426	2.28079e-17	9.59806e-16	28.7345	-0.346302	Hypomethylated
cg04200103	-2.83325	0.442816	-9.03418	2.28204e-17	9.60274e-16	28.7339	-0.361715	Hypomethylated
cg21384131	-1.81478	0.410427	-9.03391	2.28639e-17	9.6205e-16	28.7321	-0.263235	Hypomethylated
cg04307776	-1.55509	-1.55652	-9.03381	2.28808e-17	9.62678e-16	28.7313	-0.229654	Hypomethylated
cg16210248	-2.63944	0.735816	-9.03381	2.28815e-17	9.62678e-16	28.7313	-0.320986	Hypomethylated
cg01585571	-1.68962	-0.460168	-9.03377	2.28869e-17	9.62849e-16	28.7311	-0.274977	Hypomethylated
cg08669495	-2.47023	-0.820076	-9.03375	2.28908e-17	9.62959e-16	28.7309	-0.37931	Hypomethylated
cg02077084	-1.85229	-0.106963	-9.03369	2.29003e-17	9.63304e-16	28.7305	-0.291815	Hypomethylated
cg23200654	-2.25236	-0.417631	-9.03367	2.29034e-17	9.63379e-16	28.7304	-0.346907	Hypomethylated
cg07937170	-2.41402	-0.176443	-9.03366	2.29051e-17	9.63394e-16	28.7303	-0.357936	Hypomethylated
cg07360507	-1.11641	-0.518293	-9.0334	2.29488e-17	9.65175e-16	28.7284	-0.187866	Hypomethylated
cg01489686	1.63749	0.179722	9.03337	2.29539e-17	9.65333e-16	28.7282	0.261379	Hypermethylated
cg14325795	-1.91223	0.160093	-9.0332	2.29802e-17	9.66386e-16	28.7271	-0.286491	Hypomethylated
cg20911406	-1.25288	-1.85436	-9.03317	2.29867e-17	9.66603e-16	28.7268	-0.16925	Hypomethylated
cg15642035	-2.13536	0.0761634	-9.03305	2.30062e-17	9.67368e-16	28.726	-0.318887	Hypomethylated
cg26774794	-2.38558	0.747399	-9.03278	2.30494e-17	9.69127e-16	28.7241	-0.299769	Hypomethylated
cg12954425	-1.97112	-0.575876	-9.03274	2.30566e-17	9.69372e-16	28.7238	-0.314218	Hypomethylated
cg23069167	3.61397	-1.44374	9.0327	2.30636e-17	9.69612e-16	28.7235	0.317796	Hypermethylated
cg11344708	-1.20074	-1.10363	-9.03254	2.30905e-17	9.70688e-16	28.7224	-0.191185	Hypomethylated
cg21296676	1.53943	0.894805	9.03248	2.30995e-17	9.71009e-16	28.722	0.250058	Hypermethylated
cg18686703	-2.49509	-0.897552	-9.03235	2.31205e-17	9.71834e-16	28.7211	-0.382362	Hypomethylated
cg05805165	-1.44653	-0.464517	-9.0322	2.31466e-17	9.72875e-16	28.72	-0.238722	Hypomethylated
cg19715094	1.77462	1.19536	9.03214	2.31558e-17	9.73155e-16	28.7196	0.280818	Hypermethylated
cg21372914	-1.43771	-0.0500137	-9.03214	2.31559e-17	9.73155e-16	28.7196	-0.234426	Hypomethylated
cg27083614	-1.04525	-0.271733	-9.03208	2.31665e-17	9.73544e-16	28.7191	-0.176925	Hypomethylated
cg18733974	2.17229	-0.549623	9.03178	2.32155e-17	9.75543e-16	28.717	0.296419	Hypermethylated
cg06931196	-1.87243	-0.192451	-9.03177	2.32167e-17	9.75543e-16	28.717	-0.296006	Hypomethylated
cg11335171	-0.986211	-0.511791	-9.03171	2.32269e-17	9.75913e-16	28.7166	-0.166653	Hypomethylated
cg12548046	-1.76764	-0.0650694	-9.03164	2.3238e-17	9.76323e-16	28.7161	-0.279436	Hypomethylated
cg13254934	1.22544	2.38437	9.03142	2.32762e-17	9.7787e-16	28.7145	0.138967	Hypermethylated
cg05784996	-2.52523	-2.25643	-9.03118	2.3315e-17	9.79445e-16	28.7128	-0.331589	Hypomethylated
cg12140554	-2.34508	0.2652	-9.03111	2.33269e-17	9.79888e-16	28.7123	-0.329758	Hypomethylated
cg08657671	-2.19784	-0.00148037	-9.03089	2.3364e-17	9.81391e-16	28.7108	-0.326202	Hypomethylated
cg23306489	-1.55205	-0.481092	-9.0307	2.33951e-17	9.82639e-16	28.7095	-0.255114	Hypomethylated
cg07743240	-1.88471	0.0597924	-9.03064	2.34054e-17	9.83014e-16	28.709	-0.291116	Hypomethylated
cg23116540	-2.23078	-0.876914	-9.03063	2.34074e-17	9.83044e-16	28.709	-0.351518	Hypomethylated
cg00752969	-2.11658	-0.950658	-9.03051	2.34279e-17	9.83845e-16	28.7081	-0.329664	Hypomethylated
cg15839797	-2.55712	0.0489176	-9.03028	2.3466e-17	9.85362e-16	28.7065	-0.359327	Hypomethylated
cg01404615	2.41997	-0.66611	9.03028	2.34667e-17	9.85362e-16	28.7065	0.302182	Hypermethylated
cg20825888	-1.76069	0.303407	-9.03025	2.34715e-17	9.85508e-16	28.7063	-0.260166	Hypomethylated
cg13935485	-1.16913	-0.60379	-9.02971	2.35611e-17	9.89214e-16	28.7025	-0.195647	Hypomethylated
cg05927390	-2.45578	-1.76749	-9.02962	2.35774e-17	9.89842e-16	28.7018	-0.354088	Hypomethylated
cg05251342	-1.91886	0.0998663	-9.02946	2.36032e-17	9.90865e-16	28.7008	-0.289416	Hypomethylated
cg11110683	-2.27728	0.555474	-9.02938	2.36169e-17	9.91383e-16	28.7002	-0.298756	Hypomethylated
cg15847600	-1.27413	-0.530568	-9.02936	2.36216e-17	9.91522e-16	28.7	-0.213403	Hypomethylated
cg05160563	-1.62277	-3.12745	-9.02931	2.36284e-17	9.91751e-16	28.6997	-0.148299	Hypomethylated
cg06097311	-2.1278	-2.44007	-9.0292	2.36482e-17	9.92524e-16	28.6989	-0.259179	Hypomethylated
cg25919687	0.529577	5.28783	9.02911	2.3663e-17	9.93089e-16	28.6983	0.0126455	Not_significant
cg13306520	1.50939	2.21483	9.02886	2.37061e-17	9.94841e-16	28.6965	0.185989	Hypermethylated
cg14565474	-2.38644	0.230913	-9.02881	2.37129e-17	9.95071e-16	28.6962	-0.332728	Hypomethylated
cg08177288	-1.24633	-1.73255	-9.02877	2.37212e-17	9.9536e-16	28.6959	-0.173836	Hypomethylated
cg03315940	-1.99256	-0.456803	-9.0287	2.37316e-17	9.95739e-16	28.6954	-0.315295	Hypomethylated
cg03875000	-2.32548	-1.04127	-9.02867	2.37382e-17	9.95959e-16	28.6951	-0.360702	Hypomethylated
cg22710968	-1.48857	-1.3299	-9.02859	2.37508e-17	9.96429e-16	28.6946	-0.230017	Hypomethylated
cg01815671	1.89352	0.135945	9.02857	2.37549e-17	9.96545e-16	28.6945	0.295995	Hypermethylated
cg15112032	1.27006	0.0469729	9.02839	2.37857e-17	9.97779e-16	28.6932	0.207153	Hypermethylated
cg10584986	-2.68501	-2.65114	-9.02835	2.37918e-17	9.97975e-16	28.6929	-0.320078	Hypomethylated
cg07944831	-1.65486	-0.14068	-9.02828	2.38035e-17	9.98409e-16	28.6924	-0.266435	Hypomethylated
cg03591387	2.08989	-2.70774	9.02825	2.38089e-17	9.98579e-16	28.6922	0.126199	Hypermethylated
cg24124703	-2.86143	-2.50528	-9.02816	2.38238e-17	9.99145e-16	28.6916	-0.359527	Hypomethylated
cg07776172	-2.25004	-0.254813	-9.02811	2.38332e-17	9.99484e-16	28.6912	-0.342671	Hypomethylated
cg02584267	-2.38466	-1.16219	-9.02799	2.38529e-17	1.00025e-15	28.6904	-0.366371	Hypomethylated
cg14760640	-1.44523	-0.817225	-9.02784	2.3879e-17	1.00129e-15	28.6893	-0.23643	Hypomethylated
cg13487523	-1.58146	0.0825946	-9.02781	2.3884e-17	1.00144e-15	28.6891	-0.249387	Hypomethylated
cg16297769	-1.78728	-0.503645	-9.02771	2.39004e-17	1.00207e-15	28.6884	-0.288959	Hypomethylated
cg27581040	-1.62685	-0.0628598	-9.0277	2.39034e-17	1.00214e-15	28.6883	-0.257945	Hypomethylated
cg04471143	-1.35969	-1.86589	-9.0276	2.39206e-17	1.0028e-15	28.6876	-0.184548	Hypomethylated
cg24744748	-1.74797	-1.14448	-9.02733	2.3966e-17	1.00465e-15	28.6858	-0.275529	Hypomethylated
cg16627346	1.64239	1.36401	9.027	2.40221e-17	1.00694e-15	28.6835	0.252376	Hypermethylated
cg02821841	-2.19756	-2.5078	-9.02695	2.40314e-17	1.00727e-15	28.6831	-0.263375	Hypomethylated
cg20757382	-2.27788	0.691966	-9.02694	2.40331e-17	1.00729e-15	28.683	-0.293683	Hypomethylated
cg09786789	-1.62435	-0.488592	-9.02686	2.40461e-17	1.00777e-15	28.6825	-0.26598	Hypomethylated
cg07091529	-1.87974	0.932051	-9.02685	2.40486e-17	1.00782e-15	28.6824	-0.237333	Hypomethylated
cg05293319	-1.24195	0.625623	-9.02673	2.40698e-17	1.00865e-15	28.6815	-0.184747	Hypomethylated
cg01420103	-2.20111	-0.865843	-9.02669	2.40767e-17	1.00888e-15	28.6812	-0.346196	Hypomethylated
cg14322391	-1.98941	-0.0394944	-9.02649	2.411e-17	1.01019e-15	28.6799	-0.306691	Hypomethylated
cg00112493	-1.88882	-1.43082	-9.02649	2.41107e-17	1.01019e-15	28.6798	-0.286452	Hypomethylated
cg26719213	-2.19899	0.196242	-9.02647	2.41134e-17	1.01025e-15	28.6797	-0.317181	Hypomethylated
cg23796130	-2.45547	0.678682	-9.02618	2.41641e-17	1.01231e-15	28.6777	-0.308985	Hypomethylated
cg12081317	1.68656	1.01962	9.02597	2.42002e-17	1.01376e-15	28.6762	0.269822	Hypermethylated
cg06887897	-1.92725	0.217617	-9.02585	2.42202e-17	1.01454e-15	28.6754	-0.283248	Hypomethylated
cg15125666	-1.8851	-0.263535	-9.02582	2.4226e-17	1.01473e-15	28.6751	-0.299245	Hypomethylated
cg22922105	-1.89482	-0.0854214	-9.02578	2.42337e-17	1.01499e-15	28.6748	-0.293554	Hypomethylated
cg20651988	3.08704	-1.36561	9.02563	2.42587e-17	1.01598e-15	28.6738	0.290837	Hypermethylated
cg20948923	-2.10636	0.475237	-9.02558	2.4267e-17	1.01627e-15	28.6735	-0.290321	Hypomethylated
cg05210558	-2.03785	-0.339494	-9.02528	2.43203e-17	1.01844e-15	28.6713	-0.31747	Hypomethylated
cg22405653	-1.83232	-0.95934	-9.02518	2.43375e-17	1.01907e-15	28.6706	-0.2902	Hypomethylated
cg01833397	-1.87336	0.244901	-9.02517	2.4338e-17	1.01907e-15	28.6706	-0.280131	Hypomethylated
cg08598287	-1.98432	-0.284059	-9.02513	2.43459e-17	1.01934e-15	28.6703	-0.308677	Hypomethylated
cg27335760	-2.1792	-3.28156	-9.0251	2.43507e-17	1.01948e-15	28.6701	-0.197513	Hypomethylated
cg03152916	-1.9915	0.387412	-9.02503	2.43628e-17	1.01993e-15	28.6696	-0.285542	Hypomethylated
cg04576994	-1.0923	-1.0874	-9.02498	2.43715e-17	1.02023e-15	28.6692	-0.174077	Hypomethylated
cg19090585	-2.50319	0.681361	-9.02497	2.43734e-17	1.02026e-15	28.6692	-0.316673	Hypomethylated
cg05522014	-1.3287	1.35243	-9.02493	2.43801e-17	1.02048e-15	28.6689	-0.158495	Hypomethylated
cg08248188	-1.76925	1.16873	-9.02492	2.43818e-17	1.02049e-15	28.6688	-0.211076	Hypomethylated
cg19122030	-1.85543	-0.895644	-9.02481	2.44013e-17	1.02125e-15	28.668	-0.297769	Hypomethylated
cg21493870	1.93213	0.0943991	9.02479	2.44046e-17	1.02133e-15	28.6679	0.301297	Hypermethylated
cg06838991	-2.1154	-0.44228	-9.02444	2.44656e-17	1.02382e-15	28.6655	-0.332863	Hypomethylated
cg07561547	-0.687718	-3.0831	-9.0242	2.45085e-17	1.02556e-15	28.6637	-0.0527044	Not_significant
cg08487567	-1.08221	0.75115	-9.02415	2.45174e-17	1.02587e-15	28.6634	-0.159452	Hypomethylated
cg06223466	3.55002	-0.675631	9.02399	2.45441e-17	1.02693e-15	28.6623	0.394536	Hypermethylated
cg13019491	1.35898	-0.0887432	9.02395	2.45522e-17	1.02721e-15	28.662	0.213533	Hypermethylated
cg08105352	1.90979	-0.144422	9.02369	2.45984e-17	1.02908e-15	28.6601	0.291485	Hypermethylated
cg18014788	-1.88186	0.00331346	-9.02355	2.46225e-17	1.03003e-15	28.6592	-0.281288	Hypomethylated
cg19293162	-1.32663	-0.0513131	-9.02316	2.46917e-17	1.03287e-15	28.6564	-0.218235	Hypomethylated
cg25714147	-2.68025	-0.0442686	-9.02312	2.46979e-17	1.03307e-15	28.6562	-0.377007	Hypomethylated
cg14101494	2.85454	-0.300511	9.023	2.47196e-17	1.03392e-15	28.6553	0.380527	Hypermethylated
cg16912030	-1.38281	-0.00863364	-9.0228	2.47541e-17	1.0353e-15	28.6539	-0.224208	Hypomethylated
cg23699196	2.13009	1.07203	9.02273	2.47664e-17	1.03575e-15	28.6534	0.332353	Hypermethylated
cg03815683	-2.49088	0.555257	-9.02268	2.47752e-17	1.03606e-15	28.6531	-0.322186	Hypomethylated
cg03708142	-1.39256	-0.362893	-9.02256	2.4797e-17	1.03691e-15	28.6522	-0.232412	Hypomethylated
cg13931518	-1.79801	-0.0492401	-9.02253	2.48029e-17	1.0371e-15	28.652	-0.28249	Hypomethylated
cg10416784	-1.82003	-1.73477	-9.0224	2.48262e-17	1.03802e-15	28.6511	-0.261771	Hypomethylated
cg16801954	-1.58892	-0.253688	-9.02239	2.48276e-17	1.03802e-15	28.651	-0.254712	Hypomethylated
cg16245593	-1.14012	-2.36237	-9.02237	2.48309e-17	1.03809e-15	28.6509	-0.127703	Hypomethylated
cg00556757	-1.61548	-3.83617	-9.0223	2.48429e-17	1.03853e-15	28.6504	-0.100962	Hypomethylated
cg16309325	-1.98976	-0.87921	-9.02218	2.48653e-17	1.03941e-15	28.6495	-0.318063	Hypomethylated
cg02942845	2.19907	0.41605	9.02208	2.4883e-17	1.04009e-15	28.6488	0.335483	Hypermethylated
cg12372163	-2.06509	0.49561	-9.02204	2.48902e-17	1.04033e-15	28.6485	-0.286345	Hypomethylated
cg00202150	-1.09882	-1.01389	-9.02144	2.49972e-17	1.04474e-15	28.6443	-0.177256	Hypomethylated
cg09595067	-1.69252	0.458986	-9.02136	2.50099e-17	1.04522e-15	28.6438	-0.247918	Hypomethylated
cg18124782	-2.11679	0.87521	-9.02133	2.50154e-17	1.04539e-15	28.6436	-0.266075	Hypomethylated
cg12434735	-1.71148	0.694042	-9.02113	2.50517e-17	1.04684e-15	28.6422	-0.236842	Hypomethylated
cg25497484	-1.8117	0.328043	-9.02109	2.50585e-17	1.04707e-15	28.6419	-0.270528	Hypomethylated
cg07050712	1.64897	2.08296	9.02085	2.51015e-17	1.0488e-15	28.6402	0.216168	Hypermethylated
cg13874817	2.52211	-0.398714	9.02083	2.51054e-17	1.0489e-15	28.6401	0.34299	Hypermethylated
cg22187354	2.38466	-0.403887	9.02056	2.51542e-17	1.05088e-15	28.6381	0.322652	Hypermethylated
cg13927990	-1.42194	-3.41453	-9.0205	2.51655e-17	1.05129e-15	28.6377	-0.104192	Hypomethylated
cg10636246	-2.17526	-1.95009	-9.02043	2.51778e-17	1.05175e-15	28.6372	-0.301761	Hypomethylated
cg07529302	-2.06251	0.375453	-9.02035	2.51912e-17	1.05225e-15	28.6367	-0.291228	Hypomethylated
cg15099449	-1.35489	-1.00781	-9.02026	2.52087e-17	1.05292e-15	28.636	-0.218146	Hypomethylated
cg13882748	-1.72216	-0.638849	-9.01997	2.52609e-17	1.05504e-15	28.634	-0.280401	Hypomethylated
cg01886556	2.36378	-0.148467	9.0199	2.52738e-17	1.05552e-15	28.6335	0.343026	Hypermethylated
cg23165717	0.855542	2.31021	9.01966	2.5316e-17	1.05719e-15	28.6318	0.0943883	Not_significant
cg24795627	2.87524	-0.89377	9.01966	2.53168e-17	1.05719e-15	28.6318	0.328183	Hypermethylated
cg12101474	-1.74389	-0.144143	-9.0196	2.53278e-17	1.05759e-15	28.6314	-0.278481	Hypomethylated
cg04478179	3.30452	-0.577812	9.01955	2.53358e-17	1.05786e-15	28.6311	0.392004	Hypermethylated
cg21038905	2.03293	1.81084	9.01934	2.53737e-17	1.05939e-15	28.6296	0.289834	Hypermethylated
cg07695771	-2.01285	-2.54218	-9.01924	2.53923e-17	1.0601e-15	28.6289	-0.236814	Hypomethylated
cg07041119	-2.2661	-0.0615604	-9.01912	2.54135e-17	1.06093e-15	28.6281	-0.337445	Hypomethylated
cg07811791	0.653999	3.4344	9.019	2.54355e-17	1.06179e-15	28.6272	0.042524	Not_significant
cg10420812	-1.77351	-0.489408	-9.01878	2.54762e-17	1.06342e-15	28.6256	-0.286693	Hypomethylated
cg19777067	1.31996	0.519811	9.01875	2.5482e-17	1.0636e-15	28.6254	0.21895	Hypermethylated
cg20910830	1.31457	0.842548	9.01868	2.54944e-17	1.06401e-15	28.6249	0.216266	Hypermethylated
cg00844378	-1.68465	-0.285293	-9.01868	2.54947e-17	1.06401e-15	28.6249	-0.273443	Hypomethylated
cg07252967	-2.32594	0.0092377	-9.01855	2.55173e-17	1.06489e-15	28.624	-0.341611	Hypomethylated
cg00907288	2.20285	2.20288	9.01845	2.55361e-17	1.06562e-15	28.6233	0.289054	Hypermethylated
cg01775414	3.09458	-0.618986	9.01836	2.55532e-17	1.06627e-15	28.6227	0.37275	Hypermethylated
cg12874661	-1.79901	-0.625219	-9.01829	2.5565e-17	1.0667e-15	28.6222	-0.289817	Hypomethylated
cg09336508	-2.0176	0.723191	-9.01813	2.55955e-17	1.06791e-15	28.621	-0.269197	Hypomethylated
cg24756081	-1.67981	-0.521002	-9.01795	2.56271e-17	1.06917e-15	28.6198	-0.274451	Hypomethylated
cg13407524	-2.35372	-0.115677	-9.01787	2.56429e-17	1.06976e-15	28.6192	-0.350544	Hypomethylated
cg19916413	-2.69181	-0.436124	-9.01783	2.56491e-17	1.06996e-15	28.619	-0.400179	Hypomethylated
cg10623567	-1.88515	-1.75277	-9.01776	2.56625e-17	1.07046e-15	28.6185	-0.269854	Hypomethylated
cg06796996	1.05952	2.57405	9.01753	2.57041e-17	1.07214e-15	28.6169	0.108141	Hypermethylated
cg11699435	2.3116	-0.0168445	9.01748	2.57136e-17	1.07247e-15	28.6165	0.345617	Hypermethylated
cg14791502	-1.99679	0.317445	-9.01745	2.57197e-17	1.07266e-15	28.6163	-0.28807	Hypomethylated
cg02184226	-2.23972	0.317052	-9.0174	2.5729e-17	1.07299e-15	28.6159	-0.315045	Hypomethylated
cg12662072	1.90993	0.411647	9.01737	2.57343e-17	1.07311e-15	28.6157	0.301189	Hypermethylated
cg20181513	-2.02759	-2.13294	-9.01736	2.57349e-17	1.07311e-15	28.6157	-0.268961	Hypomethylated
cg12841273	4.01142	-1.26517	9.01705	2.57934e-17	1.07549e-15	28.6135	0.3624	Hypermethylated
cg08977725	-1.79268	-1.07991	-9.01698	2.58051e-17	1.07592e-15	28.613	-0.283948	Hypomethylated
cg01920382	-2.06575	-1.48669	-9.01682	2.58351e-17	1.07711e-15	28.6119	-0.3112	Hypomethylated
cg07599225	-0.854435	-3.30957	-9.01677	2.58445e-17	1.07744e-15	28.6115	-0.0599757	Not_significant
cg21863379	-2.43971	0.0476063	-9.01675	2.58486e-17	1.07754e-15	28.6114	-0.348053	Hypomethylated
cg14150541	-1.94632	-0.84258	-9.01662	2.58725e-17	1.07848e-15	28.6104	-0.311527	Hypomethylated
cg11256387	3.14379	-0.345612	9.01609	2.59706e-17	1.08251e-15	28.6067	0.39007	Hypermethylated
cg18581657	-1.03072	-0.783994	-9.01582	2.60207e-17	1.08453e-15	28.6048	-0.170947	Hypomethylated
cg18237178	-1.42146	-1.32351	-9.01574	2.60344e-17	1.08504e-15	28.6043	-0.219136	Hypomethylated
cg01507342	-2.20594	-3.09926	-9.01574	2.6036e-17	1.08505e-15	28.6043	-0.218844	Hypomethylated
cg20408827	-1.06934	-0.618583	-9.01562	2.60582e-17	1.08591e-15	28.6034	-0.179326	Hypomethylated
cg06271630	-2.77504	-0.0577191	-9.01561	2.606e-17	1.08592e-15	28.6033	-0.374545	Hypomethylated
cg00427023	-2.2438	0.152091	-9.01558	2.60658e-17	1.08607e-15	28.6031	-0.322645	Hypomethylated
cg17077421	-1.40544	-1.67296	-9.01557	2.60664e-17	1.08607e-15	28.6031	-0.201409	Hypomethylated
cg05091519	2.40241	-1.43255	9.01553	2.60735e-17	1.0863e-15	28.6028	0.242497	Hypermethylated
cg06553736	-1.4972	0.256307	-9.01551	2.60776e-17	1.08641e-15	28.6027	-0.233128	Hypomethylated
cg13733048	-2.68956	-0.0126308	-9.01549	2.6082e-17	1.08653e-15	28.6025	-0.379129	Hypomethylated
cg26905545	1.58638	-0.146135	9.01522	2.61314e-17	1.08852e-15	28.6007	0.248121	Hypermethylated
cg25508217	4.14678	-0.858419	9.01518	2.61395e-17	1.0888e-15	28.6003	0.409566	Hypermethylated
cg26682986	-2.43896	0.629229	-9.01492	2.61882e-17	1.09076e-15	28.5985	-0.312754	Hypomethylated
cg02770843	-1.44666	-1.03644	-9.01473	2.6223e-17	1.09215e-15	28.5972	-0.232024	Hypomethylated
cg10024876	1.26911	-0.153305	9.01472	2.62257e-17	1.0922e-15	28.5971	0.201975	Hypermethylated
cg07033935	-1.66744	-0.12819	-9.01466	2.62372e-17	1.09262e-15	28.5967	-0.267533	Hypomethylated
cg01444309	-2.56876	0.185243	-9.01438	2.62897e-17	1.09474e-15	28.5947	-0.355168	Hypomethylated
cg00373436	-1.42588	-0.911364	-9.01427	2.63106e-17	1.09555e-15	28.5939	-0.231892	Hypomethylated
cg11137113	-2.65677	0.114364	-9.01421	2.63213e-17	1.09593e-15	28.5935	-0.370256	Hypomethylated
cg01333350	3.04589	-1.17043	9.01412	2.63375e-17	1.09654e-15	28.5929	0.306771	Hypermethylated
cg08641951	-2.24858	-1.48275	-9.01399	2.63636e-17	1.09757e-15	28.592	-0.338004	Hypomethylated
cg08500337	-2.28354	-0.318136	-9.01375	2.64081e-17	1.09936e-15	28.5903	-0.348013	Hypomethylated
cg06328803	-1.39426	-0.494608	-9.01327	2.6499e-17	1.10308e-15	28.5869	-0.231779	Hypomethylated
cg06103031	3.60689	-0.763139	9.01321	2.65107e-17	1.1035e-15	28.5865	0.388706	Hypermethylated
cg26003455	-1.77901	-0.402888	-9.01313	2.65254e-17	1.10405e-15	28.5859	-0.28742	Hypomethylated
cg04374015	-2.04191	0.248129	-9.01312	2.65274e-17	1.10407e-15	28.5859	-0.296364	Hypomethylated
cg21642917	-2.11715	-0.441369	-9.01297	2.65551e-17	1.10516e-15	28.5848	-0.328985	Hypomethylated
cg07535447	-1.65052	0.300419	-9.01275	2.65969e-17	1.10684e-15	28.5833	-0.250175	Hypomethylated
cg16102891	-1.81569	-1.31403	-9.01267	2.6613e-17	1.10742e-15	28.5827	-0.281663	Hypomethylated
cg23651495	-1.65648	-0.910282	-9.01266	2.6614e-17	1.10742e-15	28.5827	-0.267399	Hypomethylated
cg25837984	-1.24836	0.345561	-9.0126	2.66256e-17	1.10784e-15	28.5822	-0.196122	Hypomethylated
cg02952121	-2.01912	-0.818327	-9.01258	2.66287e-17	1.10791e-15	28.5821	-0.322388	Hypomethylated
cg09628978	-2.32074	-0.769843	-9.01226	2.66896e-17	1.11036e-15	28.5799	-0.361243	Hypomethylated
cg14847045	-1.64177	-0.498753	-9.01226	2.66907e-17	1.11036e-15	28.5798	-0.268904	Hypomethylated
cg02597702	-2.05321	-0.512936	-9.01219	2.67035e-17	1.11083e-15	28.5793	-0.322414	Hypomethylated
cg17257731	-1.57919	-0.66078	-9.01199	2.67421e-17	1.11237e-15	28.5779	-0.25844	Hypomethylated
cg03020384	-2.16185	0.555644	-9.01197	2.67457e-17	1.11245e-15	28.5778	-0.294502	Hypomethylated
cg02386159	2.37133	1.04675	9.01193	2.67537e-17	1.11272e-15	28.5775	0.363412	Hypermethylated
cg07947705	-1.71141	-1.60968	-9.01191	2.67581e-17	1.11281e-15	28.5773	-0.251898	Hypomethylated
cg17479598	-2.37962	0.143178	-9.0119	2.67588e-17	1.11281e-15	28.5773	-0.339377	Hypomethylated
cg09336564	-2.39348	0.473744	-9.01188	2.67634e-17	1.11294e-15	28.5771	-0.319792	Hypomethylated
cg27513764	-1.72428	-0.112844	-9.01182	2.67752e-17	1.11336e-15	28.5767	-0.274344	Hypomethylated
cg10966440	-1.77705	-1.04387	-9.01152	2.68327e-17	1.11569e-15	28.5746	-0.282255	Hypomethylated
cg02707869	3.29032	-0.593363	9.01149	2.68375e-17	1.11583e-15	28.5744	0.386507	Hypermethylated
cg02550231	-1.10391	-5.58463	-9.01148	2.68401e-17	1.11587e-15	28.5743	-0.024033	Not_significant
cg05572864	2.05451	2.55292	9.01139	2.6856e-17	1.11647e-15	28.5737	0.241232	Hypermethylated
cg24828648	-2.25293	-0.287697	-9.01128	2.68777e-17	1.11731e-15	28.573	-0.345681	Hypomethylated
cg12687350	-2.16582	-0.884577	-9.01127	2.68802e-17	1.11735e-15	28.5729	-0.339701	Hypomethylated
cg20378977	-1.3746	-2.37321	-9.01125	2.68839e-17	1.11744e-15	28.5727	-0.159522	Hypomethylated
cg26266842	1.5121	-0.149583	9.01121	2.6892e-17	1.11771e-15	28.5724	0.236679	Hypermethylated
cg05854644	2.2984	-0.381171	9.01109	2.69152e-17	1.11861e-15	28.5716	0.318592	Hypermethylated
cg10625533	1.51593	-0.00671395	9.01106	2.69195e-17	1.11873e-15	28.5714	0.243475	Hypermethylated
cg17642056	-2.15823	-1.00466	-9.01098	2.69355e-17	1.11933e-15	28.5708	-0.338354	Hypomethylated
cg26088136	-2.33572	0.240788	-9.01056	2.70166e-17	1.12263e-15	28.5679	-0.327664	Hypomethylated
cg13916098	-1.22955	-0.784346	-9.01053	2.70232e-17	1.12284e-15	28.5676	-0.202662	Hypomethylated
cg11328572	-1.16929	0.559879	-9.01047	2.70339e-17	1.12322e-15	28.5673	-0.177212	Hypomethylated
cg00543839	3.55626	-1.01011	9.01034	2.70582e-17	1.12417e-15	28.5664	0.359036	Hypermethylated
cg07797231	2.64049	-0.801417	9.01017	2.7092e-17	1.12551e-15	28.5651	0.31945	Hypermethylated
cg26381919	-1.87745	0.06111	-9.01009	2.71071e-17	1.12607e-15	28.5646	-0.289017	Hypomethylated
cg24073556	-2.59054	0.133555	-9.01005	2.71141e-17	1.1263e-15	28.5643	-0.360731	Hypomethylated
cg14345226	-1.39612	-0.82033	-9.00998	2.71287e-17	1.12684e-15	28.5638	-0.228581	Hypomethylated
cg06356201	-1.98852	-0.0375619	-9.00995	2.71338e-17	1.12699e-15	28.5636	-0.303793	Hypomethylated
cg12506013	-1.02875	-2.21206	-9.00984	2.71562e-17	1.12785e-15	28.5628	-0.121076	Hypomethylated
cg03962359	-1.81866	-0.544684	-9.00981	2.71607e-17	1.12798e-15	28.5626	-0.295251	Hypomethylated
cg07677157	-3.01391	-1.97074	-9.00979	2.71663e-17	1.12814e-15	28.5624	-0.41784	Hypomethylated
cg06536868	1.59069	0.928018	9.00972	2.71791e-17	1.12861e-15	28.562	0.258395	Hypermethylated
cg05304563	-1.80928	-1.50706	-9.00967	2.71888e-17	1.12895e-15	28.5616	-0.270812	Hypomethylated
cg12028154	-1.41111	0.829107	-9.00964	2.71943e-17	1.12911e-15	28.5614	-0.195647	Hypomethylated
cg01376818	-2.44252	-0.358545	-9.00953	2.72152e-17	1.12992e-15	28.5607	-0.369868	Hypomethylated
cg09896900	2.76913	0.592888	9.00934	2.72533e-17	1.13143e-15	28.5593	0.408205	Hypermethylated
cg18983604	2.87837	0.707013	9.00933	2.72556e-17	1.13146e-15	28.5592	0.427648	Hypermethylated
cg09907082	-2.64995	0.140082	-9.00932	2.7257e-17	1.13146e-15	28.5592	-0.365311	Hypomethylated
cg22330841	-2.40807	0.0897727	-9.0093	2.72598e-17	1.13151e-15	28.5591	-0.344713	Hypomethylated
cg19250709	-1.12899	-0.65386	-9.00924	2.72719e-17	1.13195e-15	28.5586	-0.187601	Hypomethylated
cg14474183	-1.95513	-1.05394	-9.00922	2.72769e-17	1.13209e-15	28.5584	-0.308858	Hypomethylated
cg22262757	-1.3738	-1.62336	-9.0092	2.72802e-17	1.13217e-15	28.5583	-0.199327	Hypomethylated
cg21809938	-1.99854	-0.833714	-9.00897	2.73242e-17	1.13393e-15	28.5567	-0.316704	Hypomethylated
cg04346003	-1.84865	-0.451972	-9.00888	2.73428e-17	1.13463e-15	28.5561	-0.29948	Hypomethylated
cg15375279	-1.94853	-0.679764	-9.00867	2.73829e-17	1.13623e-15	28.5546	-0.311591	Hypomethylated
cg19293581	-2.50759	0.335993	-9.00853	2.74104e-17	1.13731e-15	28.5536	-0.339634	Hypomethylated
cg15031989	-1.95665	-0.795172	-9.00842	2.74325e-17	1.13816e-15	28.5529	-0.30846	Hypomethylated
cg19978181	2.26799	-0.19443	9.00837	2.74414e-17	1.13846e-15	28.5525	0.320042	Hypermethylated
cg25428398	4.11103	-0.738133	9.00835	2.74455e-17	1.13857e-15	28.5524	0.427572	Hypermethylated
cg01494444	-2.3084	-1.28051	-9.00806	2.75023e-17	1.14086e-15	28.5504	-0.34798	Hypomethylated
cg15956929	-2.03863	0.479691	-9.00803	2.75097e-17	1.1411e-15	28.5501	-0.283727	Hypomethylated
cg18364697	-2.22149	-0.50811	-9.00788	2.75382e-17	1.14222e-15	28.5491	-0.347637	Hypomethylated
cg02219206	-1.59095	-0.86537	-9.00771	2.75726e-17	1.14358e-15	28.5478	-0.258952	Hypomethylated
cg22255095	-2.07992	-1.28101	-9.00762	2.75893e-17	1.14421e-15	28.5472	-0.32075	Hypomethylated
cg05738715	-2.51651	-3.22525	-9.00733	2.76477e-17	1.14656e-15	28.5452	-0.242462	Hypomethylated
cg19143209	1.48471	0.667944	9.00728	2.76557e-17	1.14683e-15	28.5449	0.243996	Hypermethylated
cg07415496	-1.38643	-0.886104	-9.00722	2.76693e-17	1.14733e-15	28.5444	-0.225429	Hypomethylated
cg17826236	-2.07487	-2.37852	-9.0071	2.76932e-17	1.14826e-15	28.5435	-0.256924	Hypomethylated
cg12273142	-0.676689	-4.61429	-9.00689	2.77329e-17	1.14984e-15	28.5421	-0.0231146	Not_significant
cg16208151	-0.970615	1.2533	-9.00681	2.77491e-17	1.15044e-15	28.5416	-0.124596	Hypomethylated
cg26388970	-1.53926	0.0705558	-9.00681	2.77506e-17	1.15044e-15	28.5415	-0.244127	Hypomethylated
cg13188098	1.03017	-0.274285	9.00679	2.77544e-17	1.15053e-15	28.5414	0.166443	Hypermethylated
cg23037403	1.10768	0.123395	9.00662	2.7788e-17	1.15186e-15	28.5402	0.183717	Hypermethylated
cg20134916	3.87828	-0.395509	9.00655	2.78011e-17	1.15234e-15	28.5397	0.445874	Hypermethylated
cg22106497	-0.932982	-0.589484	-9.00651	2.78088e-17	1.15259e-15	28.5395	-0.156983	Hypomethylated
cg19853961	-1.0851	-1.02402	-9.0064	2.78314e-17	1.15346e-15	28.5387	-0.174553	Hypomethylated
cg08271804	2.07305	-0.0980763	9.00637	2.78376e-17	1.15365e-15	28.5384	0.306809	Hypermethylated
cg26933063	4.24657	-1.6526	9.00598	2.79152e-17	1.1568e-15	28.5357	0.33132	Hypermethylated
cg19328583	2.12972	1.92836	9.00588	2.79338e-17	1.15751e-15	28.535	0.295748	Hypermethylated
cg03000832	-2.08538	-0.991214	-9.00583	2.79438e-17	1.15786e-15	28.5347	-0.325689	Hypomethylated
cg24128202	-0.787453	-0.186454	-9.00572	2.79671e-17	1.15876e-15	28.5339	-0.133792	Hypomethylated
cg13952556	1.81285	-0.228459	9.00564	2.79826e-17	1.15933e-15	28.5333	0.267501	Hypermethylated
cg02490516	3.4906	0.264191	9.0056	2.7991e-17	1.15961e-15	28.533	0.469752	Hypermethylated
cg18131456	-2.34172	-1.57896	-9.0055	2.80113e-17	1.16039e-15	28.5323	-0.346459	Hypomethylated
cg23547891	-2.19339	-3.69292	-9.0054	2.80297e-17	1.16105e-15	28.5317	-0.163262	Hypomethylated
cg02569613	1.67585	-0.313731	9.0054	2.80304e-17	1.16105e-15	28.5316	0.252716	Hypermethylated
cg08992305	3.27984	-0.264912	9.00539	2.80325e-17	1.16107e-15	28.5316	0.411016	Hypermethylated
cg23563684	2.522	-0.471099	9.0053	2.80495e-17	1.16171e-15	28.531	0.33162	Hypermethylated
cg08813365	-2.00331	-0.303292	-9.00516	2.80777e-17	1.16281e-15	28.53	-0.311531	Hypomethylated
cg01131004	-2.16675	-0.601615	-9.00507	2.80963e-17	1.16351e-15	28.5293	-0.339765	Hypomethylated
cg23357995	-2.4781	-1.10542	-9.00498	2.81137e-17	1.16417e-15	28.5287	-0.378436	Hypomethylated
cg06545942	-1.91641	-0.116966	-9.00496	2.81176e-17	1.16426e-15	28.5286	-0.299497	Hypomethylated
cg16344981	-1.13873	-1.05443	-9.00472	2.81676e-17	1.16627e-15	28.5268	-0.182159	Hypomethylated
cg04980590	1.29373	-0.119683	9.00458	2.81952e-17	1.16734e-15	28.5259	0.206297	Hypermethylated
cg25252965	-2.29561	-2.41902	-9.00435	2.82422e-17	1.16922e-15	28.5242	-0.285689	Hypomethylated
cg22208928	-1.14634	-0.590865	-9.00422	2.82679e-17	1.17021e-15	28.5233	-0.191983	Hypomethylated
cg22812891	-2.18377	0.971773	-9.00421	2.82694e-17	1.17021e-15	28.5233	-0.261698	Hypomethylated
cg21789008	-1.50646	-2.72951	-9.0042	2.8271e-17	1.17021e-15	28.5232	-0.153864	Hypomethylated
cg13226135	-0.902813	-1.45699	-9.00401	2.83102e-17	1.17177e-15	28.5219	-0.132463	Hypomethylated
cg18398846	1.80026	0.111024	9.00393	2.83254e-17	1.17233e-15	28.5213	0.282352	Hypermethylated
cg18445088	0.762052	0.115751	9.0036	2.83919e-17	1.17502e-15	28.519	0.12963	Hypermethylated
cg08708790	-1.22798	-0.853864	-9.00358	2.83964e-17	1.17514e-15	28.5189	-0.201657	Hypomethylated
cg14269525	-1.77223	-0.525245	-9.00356	2.8402e-17	1.1753e-15	28.5187	-0.286278	Hypomethylated
cg26704844	-1.43089	-1.96951	-9.0035	2.84132e-17	1.1757e-15	28.5183	-0.189704	Hypomethylated
cg11384382	-2.16291	0.147531	-9.00332	2.84492e-17	1.17712e-15	28.5171	-0.312601	Hypomethylated
cg23207176	-2.17002	-1.78054	-9.00331	2.84526e-17	1.17719e-15	28.5169	-0.311776	Hypomethylated
cg09403249	1.64379	-0.0792565	9.00321	2.84721e-17	1.17793e-15	28.5163	0.254698	Hypermethylated
cg20640499	1.63423	-0.385236	9.00303	2.85087e-17	1.17938e-15	28.515	0.244717	Hypermethylated
cg11533385	-2.3125	0.562109	-9.00284	2.85463e-17	1.18087e-15	28.5137	-0.304912	Hypomethylated
cg19958593	-2.05821	-0.867389	-9.00268	2.85803e-17	1.18221e-15	28.5125	-0.326436	Hypomethylated
cg10480693	-1.83224	0.637092	-9.00258	2.8601e-17	1.183e-15	28.5118	-0.253934	Hypomethylated
cg14620941	-1.34317	-2.215	-9.00248	2.86212e-17	1.18377e-15	28.5111	-0.164193	Hypomethylated
cg14050761	-2.19272	-0.408135	-9.0024	2.86365e-17	1.18428e-15	28.5106	-0.341125	Hypomethylated
cg05244019	-1.05782	-0.598396	-9.0024	2.86369e-17	1.18428e-15	28.5106	-0.177261	Hypomethylated
cg00044372	-2.16418	-0.696066	-9.00218	2.86827e-17	1.18611e-15	28.509	-0.342634	Hypomethylated
cg10211891	-1.52121	0.157024	-9.00214	2.86905e-17	1.18636e-15	28.5087	-0.239537	Hypomethylated
cg11631995	-2.19975	0.0261587	-9.00212	2.86942e-17	1.18645e-15	28.5086	-0.32694	Hypomethylated
cg21367907	-1.86406	-1.65161	-9.00193	2.8733e-17	1.18799e-15	28.5073	-0.272988	Hypomethylated
cg18577326	-1.67904	-3.40503	-9.00183	2.87543e-17	1.1888e-15	28.5066	-0.129133	Hypomethylated
cg11832000	-2.13207	-0.0716908	-9.00179	2.8762e-17	1.18905e-15	28.5063	-0.322234	Hypomethylated
cg04604514	-2.6644	0.139024	-9.00168	2.87837e-17	1.18988e-15	28.5056	-0.365881	Hypomethylated
cg21390328	-2.20488	-0.926459	-9.00145	2.88327e-17	1.19184e-15	28.5039	-0.341542	Hypomethylated
cg10664316	-0.868759	-0.460214	-9.0014	2.88422e-17	1.19216e-15	28.5036	-0.147583	Hypomethylated
cg19709468	2.73056	-0.290064	9.00133	2.88562e-17	1.19267e-15	28.5031	0.359504	Hypermethylated
cg02460953	-2.25934	0.754436	-9.00111	2.89017e-17	1.19449e-15	28.5015	-0.288097	Hypomethylated
cg23374807	-2.27189	-0.477825	-9.00108	2.89077e-17	1.19467e-15	28.5013	-0.350114	Hypomethylated
cg15282616	-1.64062	-0.811852	-9.00105	2.89152e-17	1.19491e-15	28.5011	-0.266436	Hypomethylated
cg25439665	-1.8116	-1.55179	-9.00103	2.89179e-17	1.19495e-15	28.501	-0.269367	Hypomethylated
cg17372426	-1.88717	-0.699914	-9.001	2.89243e-17	1.19515e-15	28.5008	-0.303703	Hypomethylated
cg10884977	-1.74953	0.627883	-9.00086	2.89533e-17	1.19628e-15	28.4998	-0.244803	Hypomethylated
cg07666998	-1.13934	-0.958027	-9.00071	2.89851e-17	1.19752e-15	28.4987	-0.184981	Hypomethylated
cg07557260	0.99224	-0.0069501	9.00063	2.90013e-17	1.19813e-15	28.4981	0.163957	Hypermethylated
cg11264318	-1.42729	-1.12017	-9.00061	2.90045e-17	1.19819e-15	28.498	-0.226869	Hypomethylated
cg27604416	2.35924	-0.456482	9.00052	2.90245e-17	1.19895e-15	28.4974	0.323208	Hypermethylated
cg10489798	1.45171	1.78522	9.00048	2.9033e-17	1.19923e-15	28.4971	0.202511	Hypermethylated
cg22698501	-1.89871	-0.105393	-9.00046	2.90355e-17	1.19926e-15	28.497	-0.296695	Hypomethylated
cg26535158	-1.82998	0.46799	-9.00038	2.9053e-17	1.19992e-15	28.4964	-0.263217	Hypomethylated
cg11602944	-2.32332	0.626469	-9.00013	2.91054e-17	1.20202e-15	28.4946	-0.301848	Hypomethylated
cg14907114	-2.14369	0.505878	-8.99976	2.91822e-17	1.20506e-15	28.492	-0.29349	Hypomethylated
cg00370874	-1.40134	-0.768875	-8.99976	2.91824e-17	1.20506e-15	28.492	-0.230514	Hypomethylated
cg27661394	-2.50283	0.346262	-8.99971	2.91932e-17	1.20544e-15	28.4917	-0.337029	Hypomethylated
cg08730380	-2.6291	0.761366	-8.99902	2.93359e-17	1.21126e-15	28.4869	-0.316181	Hypomethylated
cg08577812	-1.99727	1.10652	-8.99895	2.93503e-17	1.21179e-15	28.4864	-0.237181	Hypomethylated
cg26706217	-1.6831	-2.66772	-8.99887	2.93686e-17	1.21247e-15	28.4858	-0.180623	Hypomethylated
cg04388989	3.24386	0.0957218	8.99886	2.93704e-17	1.21248e-15	28.4857	0.435113	Hypermethylated
cg26276667	-1.82355	-0.160135	-8.99872	2.9399e-17	1.21359e-15	28.4847	-0.286167	Hypomethylated
cg07776049	-1.75142	-0.882278	-8.99868	2.94086e-17	1.21392e-15	28.4844	-0.281665	Hypomethylated
cg21958561	1.09143	2.5806	8.9986	2.94253e-17	1.21454e-15	28.4839	0.113415	Hypermethylated
cg23667759	-1.0057	-0.108374	-8.9985	2.94448e-17	1.21527e-15	28.4832	-0.168691	Hypomethylated
cg21656205	3.58997	0.608366	8.99848	2.94496e-17	1.2154e-15	28.4831	0.491155	Hypermethylated
cg11759378	-2.30551	0.603457	-8.99787	2.95772e-17	1.2206e-15	28.4788	-0.30461	Hypomethylated
cg26761967	-1.57116	0.302633	-8.99783	2.95869e-17	1.22093e-15	28.4785	-0.239544	Hypomethylated
cg26111285	-2.29276	-0.531372	-8.99781	2.95897e-17	1.22094e-15	28.4784	-0.348305	Hypomethylated
cg06141669	-1.29622	-0.252256	-8.99781	2.95904e-17	1.22094e-15	28.4784	-0.215924	Hypomethylated
cg27021357	2.38703	-0.362774	8.99773	2.96076e-17	1.22158e-15	28.4778	0.33335	Hypermethylated
cg16206460	1.98632	0.652299	8.99768	2.96182e-17	1.22195e-15	28.4774	0.319702	Hypermethylated
cg22013307	-1.32319	0.131407	-8.99765	2.96255e-17	1.22218e-15	28.4772	-0.212451	Hypomethylated
cg15764044	-2.0532	-0.104389	-8.99761	2.96332e-17	1.22243e-15	28.4769	-0.313695	Hypomethylated
cg25763898	-1.64259	-0.262243	-8.99746	2.96645e-17	1.22365e-15	28.4759	-0.265361	Hypomethylated
cg20195882	2.34964	0.1128	8.99744	2.96684e-17	1.22374e-15	28.4758	0.346983	Hypermethylated
cg14327843	-1.75192	-1.31311	-8.99732	2.96941e-17	1.22473e-15	28.4749	-0.269775	Hypomethylated
cg04535320	2.45383	0.846949	8.99713	2.97341e-17	1.22631e-15	28.4736	0.3772	Hypermethylated
cg22550273	-1.73387	-0.35313	-8.99712	2.97359e-17	1.22631e-15	28.4735	-0.280154	Hypomethylated
cg09690283	-2.73337	-2.98329	-8.99711	2.9739e-17	1.22637e-15	28.4734	-0.295829	Hypomethylated
cg17268483	2.31729	1.97688	8.9971	2.97419e-17	1.22642e-15	28.4733	0.320057	Hypermethylated
cg06010616	-2.10799	0.881707	-8.99698	2.97664e-17	1.22737e-15	28.4725	-0.265679	Hypomethylated
cg00089966	-1.70452	-0.301301	-8.99692	2.97786e-17	1.2278e-15	28.4721	-0.276189	Hypomethylated
cg11058623	-1.75152	-2.29882	-8.99689	2.97847e-17	1.22798e-15	28.4719	-0.215587	Hypomethylated
cg13798000	-2.61295	-0.0101239	-8.99663	2.98403e-17	1.2302e-15	28.4701	-0.368362	Hypomethylated
cg18580232	-2.59233	0.443882	-8.99655	2.98587e-17	1.23089e-15	28.4695	-0.337869	Hypomethylated
cg10862289	-1.85666	-0.806747	-8.99611	2.99526e-17	1.23469e-15	28.4664	-0.297629	Hypomethylated
cg15981092	1.62593	-0.0253869	8.9959	2.99958e-17	1.2364e-15	28.465	0.257998	Hypermethylated
cg14359339	-1.59289	-0.826132	-8.99584	3.00088e-17	1.23687e-15	28.4646	-0.25916	Hypomethylated
cg03776080	2.19707	0.295148	8.99555	3.00719e-17	1.2394e-15	28.4625	0.335688	Hypermethylated
cg01244944	-1.28648	-2.59914	-8.99547	3.00892e-17	1.24004e-15	28.4619	-0.136755	Hypomethylated
cg01687040	-1.58266	-1.1032	-8.99533	3.01197e-17	1.24123e-15	28.4609	-0.250847	Hypomethylated
cg06636427	1.69857	0.492576	8.99523	3.01394e-17	1.24192e-15	28.4603	0.279231	Hypermethylated
cg26429925	1.39952	0.493726	8.99523	3.01398e-17	1.24192e-15	28.4603	0.228989	Hypermethylated
cg09469566	1.14432	-0.00400295	8.99518	3.01521e-17	1.24235e-15	28.4599	0.189798	Hypermethylated
cg25418001	-2.20498	-2.91975	-8.99506	3.01766e-17	1.24329e-15	28.4591	-0.230276	Hypomethylated
cg15815901	-2.37325	-0.27438	-8.99485	3.02233e-17	1.24515e-15	28.4575	-0.357327	Hypomethylated
cg23684449	-1.54419	-0.288325	-8.99473	3.02487e-17	1.24612e-15	28.4567	-0.252208	Hypomethylated
cg02166911	1.10683	1.89987	8.99461	3.02731e-17	1.24706e-15	28.4559	0.145492	Hypermethylated
cg15165735	-2.59499	-0.166169	-8.99458	3.0281e-17	1.24731e-15	28.4557	-0.376452	Hypomethylated
cg03506973	-1.2717	-0.787054	-8.99442	3.0316e-17	1.24868e-15	28.4545	-0.209924	Hypomethylated
cg00645964	-2.26773	-0.14787	-8.99428	3.0345e-17	1.2498e-15	28.4536	-0.345795	Hypomethylated
cg26691449	-2.04422	0.4608	-8.99416	3.03724e-17	1.25086e-15	28.4527	-0.288264	Hypomethylated
cg04585475	-1.54945	-0.749775	-8.99413	3.03772e-17	1.25099e-15	28.4525	-0.254224	Hypomethylated
cg15911806	2.87516	-0.389918	8.99404	3.03983e-17	1.25179e-15	28.4519	0.370252	Hypermethylated
cg00212275	-2.50439	-0.106039	-8.99382	3.04458e-17	1.25367e-15	28.4503	-0.360541	Hypomethylated
cg03419055	-1.84178	-0.152051	-8.99375	3.04596e-17	1.25417e-15	28.4499	-0.292659	Hypomethylated
cg18851100	1.43637	1.22181	8.99372	3.04661e-17	1.25437e-15	28.4497	0.224907	Hypermethylated
cg18992201	-2.31424	0.597758	-8.99349	3.05165e-17	1.25637e-15	28.448	-0.306856	Hypomethylated
cg13452214	-2.11499	0.470283	-8.99342	3.05318e-17	1.25693e-15	28.4476	-0.293207	Hypomethylated
cg08291506	-1.17037	-1.28365	-8.99329	3.05608e-17	1.25798e-15	28.4466	-0.181223	Hypomethylated
cg03340466	1.51935	0.424952	8.99329	3.05609e-17	1.25798e-15	28.4466	0.253809	Hypermethylated
cg11567758	-1.80795	-4.10593	-8.99324	3.05724e-17	1.25839e-15	28.4462	-0.106637	Hypomethylated
cg16540590	-2.37314	-1.52201	-8.99322	3.05768e-17	1.2585e-15	28.4461	-0.354359	Hypomethylated
cg23502530	-2.64822	-0.903394	-8.99308	3.06067e-17	1.25966e-15	28.4451	-0.400018	Hypomethylated
cg26542660	-2.04145	-0.462749	-8.99304	3.06156e-17	1.25995e-15	28.4449	-0.324263	Hypomethylated
cg23693781	1.38231	1.78164	8.99292	3.06419e-17	1.26096e-15	28.444	0.193724	Hypermethylated
cg04388955	-2.03296	-1.06981	-8.99288	3.06494e-17	1.2612e-15	28.4438	-0.319335	Hypomethylated
cg11961918	-2.16085	0.0982639	-8.99287	3.06517e-17	1.26122e-15	28.4437	-0.321237	Hypomethylated
cg09936426	1.04958	-0.0589097	8.9926	3.07109e-17	1.26359e-15	28.4418	0.172075	Hypermethylated
cg08106764	-1.69739	0.219119	-8.99257	3.07178e-17	1.2638e-15	28.4416	-0.258687	Hypomethylated
cg04737115	0.561649	3.20834	8.99224	3.07908e-17	1.26673e-15	28.4392	0.0390922	Not_significant
cg23034206	-1.42346	-0.547936	-8.99221	3.0797e-17	1.26691e-15	28.439	-0.236165	Hypomethylated
cg00259636	-2.42866	0.324987	-8.99201	3.08403e-17	1.26863e-15	28.4377	-0.330868	Hypomethylated
cg03878499	-1.63363	-0.367473	-8.99196	3.08517e-17	1.26902e-15	28.4373	-0.266791	Hypomethylated
cg00860726	-1.7383	-1.38952	-8.99191	3.0862e-17	1.26936e-15	28.437	-0.265713	Hypomethylated
cg08893931	-2.00472	-0.764338	-8.99191	3.08634e-17	1.26936e-15	28.4369	-0.319363	Hypomethylated
cg01161222	-1.26919	-0.824017	-8.99185	3.08752e-17	1.26978e-15	28.4366	-0.208875	Hypomethylated
cg25302257	-1.358	-0.479346	-8.99179	3.08886e-17	1.27025e-15	28.4361	-0.225673	Hypomethylated
cg19446499	-1.25739	-0.614988	-8.99165	3.0919e-17	1.2714e-15	28.4352	-0.209395	Hypomethylated
cg22506801	-2.3039	0.394583	-8.99165	3.092e-17	1.2714e-15	28.4351	-0.315254	Hypomethylated
cg21721083	-2.31968	-0.949437	-8.99151	3.09518e-17	1.27264e-15	28.4341	-0.359228	Hypomethylated
cg00563832	0.754633	2.9875	8.99139	3.09776e-17	1.27362e-15	28.4333	0.0604119	Not_significant
cg07985366	1.14333	2.89934	8.99138	3.09794e-17	1.27363e-15	28.4332	0.10393	Hypermethylated
cg13391490	-2.22952	-0.612074	-8.99117	3.10272e-17	1.27552e-15	28.4317	-0.351631	Hypomethylated
cg06122489	-1.7003	-0.761723	-8.99102	3.1059e-17	1.27676e-15	28.4307	-0.275378	Hypomethylated
cg11711040	-1.935	0.0299041	-8.9906	3.11535e-17	1.28057e-15	28.4277	-0.296905	Hypomethylated
cg06747277	-1.19546	-0.553757	-8.99055	3.11642e-17	1.28094e-15	28.4274	-0.200724	Hypomethylated
cg17124224	1.6926	0.231517	8.99052	3.11701e-17	1.2811e-15	28.4272	0.267185	Hypermethylated
cg01040414	-2.12455	0.0953447	-8.99045	3.11859e-17	1.28168e-15	28.4267	-0.314931	Hypomethylated
cg04551914	-1.33581	-0.930894	-8.99032	3.12148e-17	1.2828e-15	28.4258	-0.217198	Hypomethylated
cg25644759	1.35598	1.50135	8.99027	3.12254e-17	1.28316e-15	28.4255	0.202339	Hypermethylated
cg03958979	1.09116	0.911503	8.9902	3.12412e-17	1.28374e-15	28.425	0.17785	Hypermethylated
cg08174244	-1.4841	-0.357143	-8.9901	3.12643e-17	1.28461e-15	28.4242	-0.244096	Hypomethylated
cg19370952	3.62126	-0.969872	8.98993	3.1302e-17	1.28609e-15	28.423	0.368794	Hypermethylated
cg26667946	1.79	1.17326	8.98985	3.13186e-17	1.2867e-15	28.4225	0.280943	Hypermethylated
cg10094617	-2.39918	-0.691496	-8.98978	3.13359e-17	1.28734e-15	28.422	-0.373433	Hypomethylated
cg17329689	-1.59664	-1.81002	-8.98971	3.13502e-17	1.28786e-15	28.4215	-0.223135	Hypomethylated
cg14977462	2.36148	1.97615	8.98954	3.13896e-17	1.2894e-15	28.4203	0.326755	Hypermethylated
cg19883384	3.19464	-0.82856	8.98946	3.1406e-17	1.29e-15	28.4198	0.353921	Hypermethylated
cg08847017	-1.80054	-3.66386	-8.98936	3.14301e-17	1.29092e-15	28.419	-0.126767	Hypomethylated
cg18605086	1.91698	2.545	8.98935	3.1432e-17	1.29092e-15	28.419	0.232871	Hypermethylated
cg07000643	-1.47064	-0.475874	-8.98917	3.14709e-17	1.29245e-15	28.4178	-0.242553	Hypomethylated
cg13166992	-2.63815	-2.2553	-8.98903	3.15027e-17	1.29368e-15	28.4168	-0.347207	Hypomethylated
cg11177277	-2.5244	-3.12917	-8.98874	3.15687e-17	1.29632e-15	28.4147	-0.253473	Hypomethylated
cg25316336	-1.94195	-0.462642	-8.98873	3.15717e-17	1.29637e-15	28.4146	-0.31123	Hypomethylated
cg19780993	-1.3848	-5.05562	-8.98871	3.15753e-17	1.29639e-15	28.4145	-0.0425113	Not_significant
cg23350385	-1.98639	-0.972081	-8.98871	3.15759e-17	1.29639e-15	28.4145	-0.317091	Hypomethylated
cg11415200	-1.5043	-0.469993	-8.98868	3.1583e-17	1.29661e-15	28.4143	-0.247484	Hypomethylated
cg14453738	-2.40769	-1.72476	-8.98859	3.16029e-17	1.29735e-15	28.4136	-0.348833	Hypomethylated
cg19791993	-1.24792	0.144649	-8.98845	3.16344e-17	1.29858e-15	28.4127	-0.201788	Hypomethylated
cg21571658	-2.66707	-2.84181	-8.98831	3.16663e-17	1.29981e-15	28.4117	-0.300826	Hypomethylated
cg19772066	-2.3759	-0.675677	-8.98816	3.16994e-17	1.3011e-15	28.4106	-0.363975	Hypomethylated
cg22402224	-1.50225	-0.369759	-8.98772	3.17988e-17	1.3051e-15	28.4076	-0.247941	Hypomethylated
cg02879768	-1.80018	-0.267944	-8.9877	3.18043e-17	1.30525e-15	28.4074	-0.286222	Hypomethylated
cg24700823	-1.84668	-0.0965503	-8.98761	3.1825e-17	1.30603e-15	28.4067	-0.289394	Hypomethylated
cg07649832	-2.17608	-0.149401	-8.98751	3.18474e-17	1.30688e-15	28.4061	-0.326397	Hypomethylated
cg16584181	-1.69422	-0.127203	-8.98706	3.1949e-17	1.31097e-15	28.4029	-0.271318	Hypomethylated
cg14580211	-1.97835	-0.178867	-8.98704	3.19526e-17	1.31104e-15	28.4028	-0.31151	Hypomethylated
cg22840802	3.17489	-1.76288	8.98694	3.19759e-17	1.31193e-15	28.4021	0.261118	Hypermethylated
cg17003784	1.47212	0.93294	8.9863	3.21224e-17	1.31786e-15	28.3976	0.238065	Hypermethylated
cg00720689	-2.4035	-1.26972	-8.98615	3.21569e-17	1.3192e-15	28.3965	-0.365242	Hypomethylated
cg05669216	-1.53304	-1.13867	-8.9857	3.22596e-17	1.32334e-15	28.3934	-0.243436	Hypomethylated
cg15930041	-2.13822	-0.489929	-8.98564	3.22733e-17	1.32383e-15	28.393	-0.333256	Hypomethylated
cg15863140	-2.34159	0.305693	-8.98555	3.22944e-17	1.32462e-15	28.3923	-0.325383	Hypomethylated
cg26306530	-1.73218	0.144438	-8.98553	3.23e-17	1.32478e-15	28.3922	-0.266279	Hypomethylated
cg01494139	-2.46341	0.52007	-8.98514	3.23893e-17	1.32837e-15	28.3895	-0.323005	Hypomethylated
cg10798382	-2.44448	-0.876325	-8.9851	3.23989e-17	1.32868e-15	28.3892	-0.376193	Hypomethylated
cg14370159	-1.62812	0.0939313	-8.98509	3.24014e-17	1.32871e-15	28.3891	-0.256412	Hypomethylated
cg23718462	1.76972	-1.07367	8.98505	3.24108e-17	1.32902e-15	28.3888	0.217813	Hypermethylated
cg20240495	-2.03842	-2.9415	-8.98485	3.24561e-17	1.33081e-15	28.3874	-0.209232	Hypomethylated
cg03442302	1.99172	0.138269	8.98479	3.24692e-17	1.33127e-15	28.387	0.306728	Hypermethylated
cg00717348	-1.96175	0.348138	-8.98477	3.24743e-17	1.3314e-15	28.3869	-0.284105	Hypomethylated
cg01906955	-2.15775	-0.64766	-8.98462	3.25092e-17	1.33276e-15	28.3858	-0.338723	Hypomethylated
cg16691593	1.76691	0.0950384	8.98459	3.25156e-17	1.33295e-15	28.3856	0.27877	Hypermethylated
cg27466619	-1.769	-0.631233	-8.98457	3.2521e-17	1.33309e-15	28.3855	-0.288655	Hypomethylated
cg25806347	1.93235	-0.400248	8.98454	3.25284e-17	1.33332e-15	28.3852	0.282226	Hypermethylated
cg22694813	0.738954	3.01178	8.98426	3.25935e-17	1.33591e-15	28.3833	0.0584076	Not_significant
cg25120928	3.1675	-1.18833	8.98424	3.25974e-17	1.33599e-15	28.3832	0.318685	Hypermethylated
cg14765036	-2.78548	-2.28846	-8.98422	3.26014e-17	1.33608e-15	28.383	-0.366002	Hypomethylated
cg24850472	-1.29493	-0.755561	-8.98398	3.26572e-17	1.3383e-15	28.3814	-0.213487	Hypomethylated
cg17805547	-1.74962	-1.33969	-8.98383	3.26939e-17	1.33972e-15	28.3803	-0.269219	Hypomethylated
cg10007041	-1.80872	-1.10768	-8.98373	3.27167e-17	1.34058e-15	28.3796	-0.284527	Hypomethylated
cg21109515	-1.95145	-2.86042	-8.98371	3.27205e-17	1.34066e-15	28.3795	-0.206386	Hypomethylated
cg21208028	-1.9563	-0.512553	-8.98349	3.27736e-17	1.34276e-15	28.3779	-0.312727	Hypomethylated
cg13464915	1.95864	-0.156714	8.98335	3.28048e-17	1.34397e-15	28.3769	0.297164	Hypermethylated
cg09117950	-1.96082	1.34089	-8.9833	3.28174e-17	1.3444e-15	28.3765	-0.215743	Hypomethylated
cg27230999	2.15615	2.05365	8.98303	3.28806e-17	1.34692e-15	28.3746	0.293347	Hypermethylated
cg12081030	-1.72664	-0.182279	-8.98283	3.29272e-17	1.34875e-15	28.3733	-0.278029	Hypomethylated
cg12515273	-1.57787	-0.432583	-8.98268	3.29618e-17	1.35009e-15	28.3722	-0.25863	Hypomethylated
cg20129028	-1.66954	-0.828107	-8.98262	3.29775e-17	1.35062e-15	28.3718	-0.270776	Hypomethylated
cg11666559	1.57026	-0.592258	8.98261	3.29785e-17	1.35062e-15	28.3717	0.227595	Hypermethylated
cg18451766	-2.42743	-0.335218	-8.98241	3.30252e-17	1.35246e-15	28.3703	-0.363647	Hypomethylated
cg03192775	3.37695	-1.60542	8.98219	3.30783e-17	1.35456e-15	28.3688	0.290321	Hypermethylated
cg17418330	-1.85489	0.123563	-8.98215	3.30868e-17	1.35483e-15	28.3685	-0.282548	Hypomethylated
cg25003878	0.493812	3.39241	8.98212	3.30946e-17	1.35508e-15	28.3683	0.0302138	Not_significant
cg05217588	-1.73363	-0.570673	-8.98211	3.30973e-17	1.35511e-15	28.3682	-0.282501	Hypomethylated
cg19293752	-1.70805	-0.15482	-8.98208	3.3104e-17	1.35531e-15	28.368	-0.269432	Hypomethylated
cg17091020	-2.39517	-0.859587	-8.98195	3.31344e-17	1.35648e-15	28.3671	-0.371676	Hypomethylated
cg12475759	1.37767	0.0918819	8.98182	3.31661e-17	1.3577e-15	28.3661	0.219576	Hypermethylated
cg16500631	-1.1405	-1.26434	-8.98179	3.31734e-17	1.35792e-15	28.3659	-0.176268	Hypomethylated
cg16192307	-1.64837	0.189089	-8.98177	3.31763e-17	1.35796e-15	28.3658	-0.25565	Hypomethylated
cg15135773	-1.60766	0.0648457	-8.98161	3.32149e-17	1.35947e-15	28.3647	-0.253537	Hypomethylated
cg02707048	-1.53294	0.16744	-8.98135	3.32754e-17	1.36187e-15	28.3629	-0.241748	Hypomethylated
cg27149179	-1.73624	-0.98835	-8.98134	3.32776e-17	1.36188e-15	28.3628	-0.278258	Hypomethylated
cg20933232	-2.17282	-0.84807	-8.98123	3.33037e-17	1.36287e-15	28.3621	-0.338526	Hypomethylated
cg26388153	-1.52882	-1.15274	-8.98119	3.33149e-17	1.36325e-15	28.3617	-0.242726	Hypomethylated
cg14556188	1.43065	2.17696	8.98115	3.33249e-17	1.36358e-15	28.3614	0.180021	Hypermethylated
cg13613452	-1.66555	-2.79277	-8.9811	3.33353e-17	1.36393e-15	28.3611	-0.170841	Hypomethylated
cg10795789	-2.52005	0.0497893	-8.98102	3.33556e-17	1.36469e-15	28.3605	-0.355178	Hypomethylated
cg23062535	2.03381	0.127492	8.9809	3.33845e-17	1.36579e-15	28.3597	0.318682	Hypermethylated
cg23601690	-1.69348	-0.627603	-8.98082	3.34013e-17	1.3664e-15	28.3592	-0.27765	Hypomethylated
cg21043723	-1.98018	-0.437209	-8.98073	3.34246e-17	1.36721e-15	28.3585	-0.314927	Hypomethylated
cg08804580	-0.617683	-4.92341	-8.98073	3.34248e-17	1.36721e-15	28.3585	-0.0171223	Not_significant
cg16525059	-1.96311	0.0600771	-8.98071	3.34288e-17	1.3673e-15	28.3584	-0.299049	Hypomethylated
cg21691028	-2.36703	-0.508052	-8.98039	3.35055e-17	1.37036e-15	28.3561	-0.361974	Hypomethylated
cg26776703	-2.48372	0.108675	-8.98034	3.35161e-17	1.37072e-15	28.3558	-0.350504	Hypomethylated
cg16964405	0.969699	-4.55251	8.9802	3.35514e-17	1.37208e-15	28.3548	0.0221824	Not_significant
cg14400886	2.10803	0.0133305	8.98	3.35978e-17	1.37387e-15	28.3534	0.317275	Hypermethylated
cg04282831	-2.10157	0.0839405	-8.98	3.3599e-17	1.37387e-15	28.3534	-0.315154	Hypomethylated
cg04395864	-2.36563	-1.05131	-8.97987	3.36286e-17	1.37501e-15	28.3525	-0.364381	Hypomethylated
cg13146909	-1.60592	-1.07636	-8.97973	3.3664e-17	1.37637e-15	28.3515	-0.256292	Hypomethylated
cg23361092	1.31028	-0.258294	8.97948	3.37227e-17	1.3787e-15	28.3498	0.206336	Hypermethylated
cg03892781	-1.91235	0.358746	-8.97942	3.37375e-17	1.37923e-15	28.3493	-0.276968	Hypomethylated
cg16257091	3.58814	0.261714	8.97932	3.37613e-17	1.38012e-15	28.3486	0.477966	Hypermethylated
cg04876084	-1.67609	-0.376353	-8.97919	3.37918e-17	1.38129e-15	28.3478	-0.271352	Hypomethylated
cg07627692	-1.53576	-1.56856	-8.97886	3.38723e-17	1.38451e-15	28.3454	-0.226093	Hypomethylated
cg18486102	3.59984	-0.656614	8.97882	3.38818e-17	1.38481e-15	28.3451	0.404255	Hypermethylated
cg00485203	2.03928	1.41434	8.97875	3.38984e-17	1.38542e-15	28.3447	0.310284	Hypermethylated
cg24010371	-2.11923	-0.137127	-8.97859	3.39386e-17	1.38698e-15	28.3435	-0.322964	Hypomethylated
cg16612422	-2.24923	-0.110621	-8.97858	3.39405e-17	1.38698e-15	28.3434	-0.338426	Hypomethylated
cg14160170	-1.35859	-0.589264	-8.97838	3.39875e-17	1.38882e-15	28.3421	-0.225711	Hypomethylated
cg21471828	-1.78234	-0.936424	-8.97831	3.40061e-17	1.3895e-15	28.3415	-0.28772	Hypomethylated
cg04093932	2.75825	-1.11628	8.97819	3.40342e-17	1.39057e-15	28.3407	0.299347	Hypermethylated
cg07798587	-1.56354	-0.450712	-8.9781	3.40563e-17	1.3914e-15	28.3401	-0.255101	Hypomethylated
cg11713800	1.82975	1.47684	8.97802	3.40757e-17	1.39211e-15	28.3395	0.276768	Hypermethylated
cg07036530	2.44762	1.6712	8.97794	3.40952e-17	1.39283e-15	28.339	0.359083	Hypermethylated
cg05471169	-1.91398	-2.50755	-8.97767	3.41606e-17	1.39543e-15	28.3371	-0.228165	Hypomethylated
cg05950015	-1.99018	-0.0183726	-8.97748	3.42074e-17	1.39726e-15	28.3357	-0.303848	Hypomethylated
cg05050944	1.08366	0.0401933	8.97742	3.42208e-17	1.39773e-15	28.3354	0.180887	Hypermethylated
cg13518529	-2.12444	0.0921649	-8.97736	3.42364e-17	1.39825e-15	28.3349	-0.316369	Hypomethylated
cg14014730	-1.44063	0.362206	-8.97736	3.42374e-17	1.39825e-15	28.3349	-0.221497	Hypomethylated
cg16668986	-1.35759	-0.642823	-8.97733	3.4243e-17	1.3984e-15	28.3347	-0.224856	Hypomethylated
cg05543454	-0.882109	-3.97176	-8.97719	3.42785e-17	1.39977e-15	28.3337	-0.043388	Not_significant
cg03876413	1.74639	0.0589348	8.97705	3.43122e-17	1.40107e-15	28.3327	0.270672	Hypermethylated
cg07929728	-2.12053	-1.1739	-8.9767	3.43969e-17	1.40445e-15	28.3303	-0.32958	Hypomethylated
cg08328483	-2.16255	-1.02858	-8.97645	3.44595e-17	1.40692e-15	28.3285	-0.33906	Hypomethylated
cg06369569	-1.75889	-0.296792	-8.97642	3.44653e-17	1.40708e-15	28.3283	-0.282504	Hypomethylated
cg16628217	-1.49836	-0.715105	-8.9763	3.44962e-17	1.40827e-15	28.3275	-0.246377	Hypomethylated
cg22335681	-2.47249	0.27176	-8.97592	3.45907e-17	1.41204e-15	28.3248	-0.339401	Hypomethylated
cg17677848	-0.876211	-0.0538498	-8.97589	3.45964e-17	1.4122e-15	28.3246	-0.1485	Hypomethylated
cg04956382	-1.79021	-1.37474	-8.97586	3.46048e-17	1.41246e-15	28.3244	-0.27448	Hypomethylated
cg23652959	-1.1314	-0.533465	-8.9757	3.46445e-17	1.414e-15	28.3232	-0.189359	Hypomethylated
cg17583413	1.53181	-0.251475	8.97558	3.46726e-17	1.41507e-15	28.3224	0.236519	Hypermethylated
cg01612158	-2.13159	-0.965216	-8.97552	3.46878e-17	1.41561e-15	28.322	-0.336798	Hypomethylated
cg09026448	-1.71176	-0.115938	-8.97551	3.46905e-17	1.41564e-15	28.3219	-0.27075	Hypomethylated
cg18098004	-1.49637	-0.00705824	-8.97549	3.46946e-17	1.41573e-15	28.3218	-0.240994	Hypomethylated
cg20318391	-1.96766	-0.549566	-8.97531	3.4739e-17	1.41746e-15	28.3206	-0.312341	Hypomethylated
cg07277017	-1.66101	-0.932652	-8.97523	3.47607e-17	1.41827e-15	28.32	-0.267578	Hypomethylated
cg16249035	1.23918	-0.597218	8.97515	3.47794e-17	1.41895e-15	28.3194	0.184764	Hypermethylated
cg05421588	-1.02798	-0.266092	-8.97506	3.4801e-17	1.41975e-15	28.3188	-0.173662	Hypomethylated
cg17088073	2.61341	-0.0529952	8.97495	3.48296e-17	1.42079e-15	28.318	0.367225	Hypermethylated
cg07855319	-1.59668	-1.25127	-8.97495	3.48302e-17	1.42079e-15	28.318	-0.250206	Hypomethylated
cg09858196	-2.2261	-0.244343	-8.97492	3.48367e-17	1.42097e-15	28.3178	-0.339069	Hypomethylated
cg16524792	1.77482	0.0830483	8.97477	3.48747e-17	1.42244e-15	28.3167	0.279134	Hypermethylated
cg27011848	-1.62442	-1.25355	-8.9747	3.48919e-17	1.42306e-15	28.3162	-0.254028	Hypomethylated
cg15651267	-2.27734	-0.109817	-8.97457	3.49237e-17	1.42428e-15	28.3154	-0.340377	Hypomethylated
cg10977734	1.83968	-2.89839	8.97428	3.49949e-17	1.4271e-15	28.3133	0.10274	Hypermethylated
cg17900288	-1.18971	-0.991986	-8.97411	3.50381e-17	1.42879e-15	28.3121	-0.192701	Hypomethylated
cg16674492	2.40149	0.226116	8.97397	3.50729e-17	1.43012e-15	28.3112	0.360634	Hypermethylated
cg24554839	-2.16199	0.326803	-8.97383	3.51073e-17	1.43145e-15	28.3102	-0.307367	Hypomethylated
cg26177125	-2.19104	0.480994	-8.97381	3.51125e-17	1.43158e-15	28.31	-0.30074	Hypomethylated
cg09291268	-2.08304	0.235396	-8.97374	3.51321e-17	1.4323e-15	28.3095	-0.300839	Hypomethylated
cg25255910	-2.24422	-0.322938	-8.97363	3.51593e-17	1.43333e-15	28.3087	-0.343715	Hypomethylated
cg00696973	-0.977693	-3.42039	-8.97349	3.51938e-17	1.43465e-15	28.3078	-0.0680085	Not_significant
cg14343414	-1.92239	0.490963	-8.9734	3.52159e-17	1.43547e-15	28.3072	-0.272825	Hypomethylated
cg11793699	1.87174	1.1884	8.97335	3.52292e-17	1.43594e-15	28.3068	0.294552	Hypermethylated
cg09722742	3.29701	-1.34223	8.97319	3.52696e-17	1.4375e-15	28.3057	0.311376	Hypermethylated
cg04461528	-1.87535	0.281628	-8.97304	3.53069e-17	1.43894e-15	28.3046	-0.274782	Hypomethylated
cg18994062	2.6683	-0.93409	8.973	3.53164e-17	1.43925e-15	28.3044	0.305031	Hypermethylated
cg05042743	-1.11738	-4.97343	-8.97277	3.53746e-17	1.44154e-15	28.3027	-0.031209	Not_significant
cg26135441	-1.37138	-0.24501	-8.97273	3.53858e-17	1.44191e-15	28.3024	-0.226807	Hypomethylated
cg21569006	1.93178	-0.674736	8.97271	3.5389e-17	1.44196e-15	28.3023	0.264862	Hypermethylated
cg14912254	-2.64979	-0.12091	-8.97262	3.54116e-17	1.4428e-15	28.3017	-0.375051	Hypomethylated
cg21991594	-1.78178	0.0231152	-8.97247	3.54509e-17	1.44432e-15	28.3006	-0.276653	Hypomethylated
cg15544765	-2.11779	-0.113452	-8.97204	3.5558e-17	1.44861e-15	28.2976	-0.32207	Hypomethylated
cg08793792	2.32001	0.344536	8.97164	3.56608e-17	1.45271e-15	28.2948	0.354186	Hypermethylated
cg22937172	-2.09012	0.340352	-8.97134	3.57366e-17	1.45572e-15	28.2927	-0.291759	Hypomethylated
cg04660422	2.40133	0.564428	8.97132	3.57427e-17	1.45589e-15	28.2925	0.367752	Hypermethylated
cg04554022	-1.70728	-0.831853	-8.97124	3.57615e-17	1.45657e-15	28.292	-0.277918	Hypomethylated
cg26177041	-1.54449	-0.59122	-8.97122	3.57676e-17	1.45674e-15	28.2919	-0.254662	Hypomethylated
cg02629281	3.86358	-1.26609	8.97102	3.5818e-17	1.45871e-15	28.2905	0.356705	Hypermethylated
cg15976283	-2.3426	0.344618	-8.9709	3.58479e-17	1.45984e-15	28.2897	-0.321869	Hypomethylated
cg11010294	-2.25459	0.240688	-8.9705	3.59522e-17	1.46401e-15	28.2868	-0.316879	Hypomethylated
cg26110900	-1.66211	0.537911	-8.97048	3.59557e-17	1.46407e-15	28.2867	-0.240198	Hypomethylated
cg00745568	-1.69578	-0.823765	-8.97038	3.59832e-17	1.46511e-15	28.286	-0.27275	Hypomethylated
cg17890255	-1.67569	0.0418307	-8.97029	3.60045e-17	1.46589e-15	28.2854	-0.264906	Hypomethylated
cg10188991	-1.3556	-0.260847	-8.9702	3.60291e-17	1.46681e-15	28.2847	-0.219812	Hypomethylated
cg11358689	1.45187	0.711008	8.97008	3.60582e-17	1.46791e-15	28.2839	0.237993	Hypermethylated
cg06598475	-1.52015	-1.53971	-8.96998	3.60855e-17	1.46895e-15	28.2832	-0.225356	Hypomethylated
cg18770978	-2.19106	-0.121775	-8.96989	3.61073e-17	1.46975e-15	28.2826	-0.329775	Hypomethylated
cg05312671	1.42345	1.31674	8.96987	3.61139e-17	1.46989e-15	28.2824	0.219614	Hypermethylated
cg24817257	-2.05135	-0.00640878	-8.96986	3.61149e-17	1.46989e-15	28.2824	-0.311694	Hypomethylated
cg07477310	-1.6139	1.16097	-8.96974	3.61473e-17	1.47113e-15	28.2815	-0.19751	Hypomethylated
cg17151012	-1.86752	-2.55925	-8.96953	3.61997e-17	1.47318e-15	28.2801	-0.214137	Hypomethylated
cg00262621	1.8392	-0.0784213	8.96952	3.62023e-17	1.4732e-15	28.28	0.285857	Hypermethylated
cg12996520	-1.40119	-0.324247	-8.96947	3.62168e-17	1.47371e-15	28.2796	-0.232127	Hypomethylated
cg21030932	-2.42779	0.697508	-8.9694	3.62334e-17	1.4743e-15	28.2791	-0.305238	Hypomethylated
cg08465676	1.19919	2.59241	8.96928	3.62663e-17	1.47556e-15	28.2782	0.124895	Hypermethylated
cg23196831	1.90186	0.133989	8.96903	3.63294e-17	1.47804e-15	28.2765	0.300806	Hypermethylated
cg20232986	1.96128	0.495985	8.9683	3.65197e-17	1.4857e-15	28.2714	0.310951	Hypermethylated
cg17978809	-1.89054	0.392843	-8.96815	3.65577e-17	1.48717e-15	28.2704	-0.272234	Hypomethylated
cg01105172	-1.53299	-0.485882	-8.96782	3.66433e-17	1.49057e-15	28.2681	-0.252924	Hypomethylated
cg01107874	-1.87389	0.218165	-8.96766	3.66851e-17	1.49218e-15	28.2669	-0.282513	Hypomethylated
cg19634503	-1.63489	-0.448555	-8.96748	3.67326e-17	1.49403e-15	28.2657	-0.267862	Hypomethylated
cg06087430	-1.6606	-0.357992	-8.96747	3.67355e-17	1.49407e-15	28.2656	-0.271118	Hypomethylated
cg04671932	2.64161	-0.55431	8.96743	3.67472e-17	1.49446e-15	28.2653	0.333491	Hypermethylated
cg18722608	-1.27638	-1.12475	-8.96738	3.6758e-17	1.49482e-15	28.265	-0.202611	Hypomethylated
cg11783356	-1.45838	-0.989299	-8.96708	3.68379e-17	1.49798e-15	28.2629	-0.235315	Hypomethylated
cg07811054	-1.43741	-0.176145	-8.96706	3.68436e-17	1.49813e-15	28.2627	-0.236347	Hypomethylated
cg00894555	-2.28069	-0.152799	-8.96701	3.68565e-17	1.49857e-15	28.2624	-0.3418	Hypomethylated
cg04217070	-1.69364	-2.57069	-8.96692	3.6879e-17	1.4994e-15	28.2618	-0.188341	Hypomethylated
cg26556196	-2.67011	-0.155552	-8.96684	3.68996e-17	1.50016e-15	28.2612	-0.384883	Hypomethylated
cg15779950	-1.83226	-2.01177	-8.96674	3.69279e-17	1.50122e-15	28.2605	-0.246402	Hypomethylated
cg25025893	-1.42331	-0.487593	-8.96663	3.6957e-17	1.50232e-15	28.2597	-0.236219	Hypomethylated
cg20327444	2.92111	-0.47555	8.96643	3.70084e-17	1.50432e-15	28.2583	0.350758	Hypermethylated
cg16613975	-2.59173	-1.71952	-8.96614	3.70843e-17	1.50733e-15	28.2563	-0.375017	Hypomethylated
cg09709426	-1.69792	-1.18306	-8.966	3.71214e-17	1.50875e-15	28.2553	-0.267876	Hypomethylated
cg21361094	1.95086	0.310486	8.96591	3.71465e-17	1.50969e-15	28.2547	0.308442	Hypermethylated
cg00209038	1.0939	0.396654	8.9658	3.71755e-17	1.51078e-15	28.2539	0.184065	Hypermethylated
cg24711888	-1.78344	-1.2408	-8.96577	3.71821e-17	1.51096e-15	28.2537	-0.277919	Hypomethylated
cg19725343	2.20017	0.45819	8.96566	3.72132e-17	1.51214e-15	28.2529	0.346636	Hypermethylated
cg10189247	-1.41036	-0.355512	-8.96557	3.72373e-17	1.51304e-15	28.2523	-0.233118	Hypomethylated
cg18030833	2.79224	-0.650807	8.96555	3.72422e-17	1.51315e-15	28.2521	0.339556	Hypermethylated
cg10868277	-1.62478	-0.202139	-8.96546	3.72642e-17	1.51396e-15	28.2515	-0.264271	Hypomethylated
cg25915190	-2.00174	-0.136079	-8.96497	3.73959e-17	1.51923e-15	28.2481	-0.308636	Hypomethylated
cg05914261	-2.21952	-2.30276	-8.96494	3.74034e-17	1.51945e-15	28.2479	-0.282533	Hypomethylated
cg06385740	-1.65884	-1.18197	-8.9647	3.74664e-17	1.52192e-15	28.2462	-0.259619	Hypomethylated
cg00230967	-1.8735	0.0710143	-8.96465	3.748e-17	1.5223e-15	28.2459	-0.287133	Hypomethylated
cg16883726	-1.95046	-0.103499	-8.96465	3.748e-17	1.5223e-15	28.2459	-0.304125	Hypomethylated
cg19554461	2.82977	-0.597417	8.96456	3.75045e-17	1.52322e-15	28.2452	0.348869	Hypermethylated
cg24839871	-2.14949	-2.59732	-8.96447	3.75298e-17	1.52416e-15	28.2446	-0.255176	Hypomethylated
cg27474322	-2.28492	0.0813377	-8.96437	3.75556e-17	1.52512e-15	28.2439	-0.331536	Hypomethylated
cg18110741	0.958794	1.93012	8.96435	3.75604e-17	1.52523e-15	28.2438	0.130947	Hypermethylated
cg14150186	-1.79598	-0.68913	-8.96431	3.75707e-17	1.52556e-15	28.2435	-0.288476	Hypomethylated
cg24764979	1.97662	-0.473416	8.96415	3.76145e-17	1.52725e-15	28.2423	0.276013	Hypermethylated
cg22543957	-2.36159	0.117498	-8.96411	3.76245e-17	1.52758e-15	28.2421	-0.33893	Hypomethylated
cg08095852	3.64083	-0.305013	8.9641	3.76283e-17	1.52764e-15	28.242	0.433435	Hypermethylated
cg14349531	-1.61681	-0.028823	-8.96351	3.7787e-17	1.534e-15	28.2378	-0.259206	Hypomethylated
cg18247055	0.628295	0.201958	8.96347	3.77977e-17	1.53435e-15	28.2376	0.107257	Hypermethylated
cg26837853	-1.91506	0.00393333	-8.9633	3.78432e-17	1.536e-15	28.2364	-0.294664	Hypomethylated
cg05001349	-1.99476	-1.31264	-8.9633	3.78437e-17	1.536e-15	28.2364	-0.308459	Hypomethylated
cg14875063	-2.61652	0.292523	-8.96329	3.78446e-17	1.536e-15	28.2363	-0.350807	Hypomethylated
cg23362253	-1.07761	-0.909211	-8.96323	3.78605e-17	1.53656e-15	28.2359	-0.17583	Hypomethylated
cg12605013	-1.76329	-0.584004	-8.96316	3.78803e-17	1.53728e-15	28.2354	-0.286754	Hypomethylated
cg19967800	3.45154	-1.17543	8.96311	3.78937e-17	1.53773e-15	28.2351	0.336716	Hypermethylated
cg12294251	-2.02196	-0.225158	-8.96306	3.79089e-17	1.53827e-15	28.2347	-0.317062	Hypomethylated
cg05596294	2.27286	-0.346396	8.96294	3.79391e-17	1.5394e-15	28.2339	0.317756	Hypermethylated
cg10194503	-2.34962	0.178535	-8.96294	3.79412e-17	1.5394e-15	28.2338	-0.333181	Hypomethylated
cg01374979	0.977802	2.73203	8.96253	3.80501e-17	1.54374e-15	28.231	0.0944419	Not_significant
cg06185934	-1.85408	0.0326983	-8.96251	3.80555e-17	1.54387e-15	28.2309	-0.287624	Hypomethylated
cg09257635	1.90606	3.25388	8.96229	3.81165e-17	1.54626e-15	28.2293	0.165826	Hypermethylated
cg08521084	3.73746	-1.09878	8.96227	3.81204e-17	1.54633e-15	28.2292	0.368735	Hypermethylated
cg06291798	-1.99206	-2.06409	-8.96221	3.81371e-17	1.54692e-15	28.2288	-0.269129	Hypomethylated
cg20102608	-2.05457	0.35823	-8.96199	3.81968e-17	1.54926e-15	28.2272	-0.291938	Hypomethylated
cg13592285	-1.40662	-1.44379	-8.96177	3.82569e-17	1.55161e-15	28.2257	-0.211717	Hypomethylated
cg13850625	-1.23024	-4.26177	-8.9617	3.82757e-17	1.55228e-15	28.2252	-0.0555574	Not_significant
cg17819250	-1.25821	-1.01527	-8.96155	3.8317e-17	1.55387e-15	28.2241	-0.202557	Hypomethylated
cg24966555	-2.20877	-1.27496	-8.96152	3.8325e-17	1.55411e-15	28.2239	-0.33903	Hypomethylated
cg16988989	-1.5127	0.198434	-8.96144	3.83474e-17	1.55493e-15	28.2234	-0.23771	Hypomethylated
cg05769499	-1.20631	-1.41194	-8.96135	3.83707e-17	1.55579e-15	28.2228	-0.183541	Hypomethylated
cg16638607	-2.44786	0.221814	-8.96133	3.83763e-17	1.55593e-15	28.2226	-0.337671	Hypomethylated
cg05917757	-1.60055	-0.121052	-8.96098	3.84734e-17	1.55978e-15	28.2201	-0.258683	Hypomethylated
cg04792712	1.39495	0.16969	8.96095	3.84817e-17	1.56003e-15	28.2199	0.228852	Hypermethylated
cg17812212	-1.47781	-0.658499	-8.96085	3.85095e-17	1.56107e-15	28.2192	-0.243221	Hypomethylated
cg23542495	2.19083	-0.685272	8.96072	3.85449e-17	1.56242e-15	28.2183	0.283466	Hypermethylated
cg01560057	-2.37212	0.153634	-8.96057	3.85855e-17	1.56398e-15	28.2173	-0.341394	Hypomethylated
cg01434465	-2.58295	0.24717	-8.9605	3.86048e-17	1.56467e-15	28.2168	-0.350247	Hypomethylated
cg00483315	-2.04409	-0.525591	-8.96032	3.86549e-17	1.56662e-15	28.2155	-0.323848	Hypomethylated
cg07283152	3.0491	0.23859	8.96021	3.86855e-17	1.56777e-15	28.2147	0.42042	Hypermethylated
cg20734664	-1.62368	-1.01356	-8.96019	3.86908e-17	1.5679e-15	28.2146	-0.259839	Hypomethylated
cg17128892	2.81487	-1.33799	8.96012	3.87088e-17	1.56854e-15	28.2141	0.280575	Hypermethylated
cg26975407	-1.51144	-0.0448968	-8.96005	3.87288e-17	1.56926e-15	28.2136	-0.243367	Hypomethylated
cg16817120	1.09231	0.470253	8.96	3.87438e-17	1.56978e-15	28.2132	0.183645	Hypermethylated
cg24795188	-2.25106	1.17748	-8.95995	3.87568e-17	1.57022e-15	28.2129	-0.251822	Hypomethylated
cg17975791	-2.34028	-2.24264	-8.95986	3.87821e-17	1.57116e-15	28.2123	-0.306828	Hypomethylated
cg19585050	-2.16025	-0.985413	-8.95977	3.88056e-17	1.57199e-15	28.2117	-0.337895	Hypomethylated
cg04023548	3.42186	-0.0660987	8.95977	3.88069e-17	1.57199e-15	28.2116	0.428468	Hypermethylated
cg05168033	3.10674	-0.605309	8.95891	3.90444e-17	1.58152e-15	28.2056	0.369312	Hypermethylated
cg00189137	-1.50008	-0.304474	-8.95862	3.91248e-17	1.58469e-15	28.2036	-0.245004	Hypomethylated
cg09595050	1.84826	1.98879	8.95849	3.91626e-17	1.58613e-15	28.2027	0.249797	Hypermethylated
cg05324021	-1.75923	-2.18414	-8.95843	3.91767e-17	1.58661e-15	28.2023	-0.226575	Hypomethylated
cg11327463	-1.14012	-0.407098	-8.95832	3.92095e-17	1.58785e-15	28.2015	-0.19202	Hypomethylated
cg15105510	0.944309	-2.62121	8.95828	3.92194e-17	1.58816e-15	28.2012	0.0650913	Not_significant
cg10894483	1.16574	0.496751	8.95809	3.9272e-17	1.59021e-15	28.1999	0.195652	Hypermethylated
cg06087826	-1.45067	0.0680394	-8.95802	3.92913e-17	1.5909e-15	28.1994	-0.233177	Hypomethylated
cg09763756	-1.50241	-0.0808673	-8.958	3.92974e-17	1.59106e-15	28.1993	-0.241842	Hypomethylated
cg03112480	-1.45968	-0.716159	-8.95778	3.93597e-17	1.59349e-15	28.1977	-0.240422	Hypomethylated
cg05279757	1.54052	-0.440057	8.95762	3.9405e-17	1.59524e-15	28.1966	0.231353	Hypermethylated
cg24043782	-2.2384	-0.0133117	-8.95758	3.94145e-17	1.59553e-15	28.1964	-0.330226	Hypomethylated
cg23048788	0.927714	-0.069996	8.95744	3.94554e-17	1.5971e-15	28.1953	0.155249	Hypermethylated
cg06830434	-1.38633	-0.426405	-8.95722	3.95182e-17	1.59955e-15	28.1938	-0.230869	Hypomethylated
cg00600604	-1.36903	0.697929	-8.95709	3.95545e-17	1.60087e-15	28.1929	-0.197797	Hypomethylated
cg02518564	-1.79394	-0.885374	-8.95708	3.95551e-17	1.60087e-15	28.1929	-0.288762	Hypomethylated
cg25911787	-2.34222	-0.702635	-8.95693	3.95987e-17	1.60254e-15	28.1918	-0.361312	Hypomethylated
cg21321273	2.23215	2.08495	8.9569	3.96077e-17	1.60282e-15	28.1916	0.301245	Hypermethylated
cg15450098	1.27687	1.68488	8.95665	3.96764e-17	1.60551e-15	28.1898	0.183676	Hypermethylated
cg03271936	-1.46434	-0.178015	-8.95654	3.97096e-17	1.60675e-15	28.189	-0.239734	Hypomethylated
cg25177452	-0.990564	-5.08736	-8.95653	3.97114e-17	1.60675e-15	28.189	-0.0287273	Not_significant
cg01416891	1.33558	-0.0429878	8.95631	3.97725e-17	1.60913e-15	28.1875	0.214739	Hypermethylated
cg15686274	-1.70095	-2.2025	-8.95629	3.97782e-17	1.60927e-15	28.1873	-0.22137	Hypomethylated
cg01967642	-1.83009	-1.67017	-8.95627	3.97848e-17	1.60945e-15	28.1872	-0.266633	Hypomethylated
cg08080489	-1.60076	-0.275279	-8.95607	3.98406e-17	1.61162e-15	28.1858	-0.260298	Hypomethylated
cg27138584	2.4117	-1.5085	8.95595	3.98744e-17	1.61289e-15	28.185	0.239289	Hypermethylated
cg24342409	3.52999	-0.714661	8.95584	3.99056e-17	1.61406e-15	28.1842	0.391955	Hypermethylated
cg13922669	2.01742	-0.23899	8.95583	3.99084e-17	1.61409e-15	28.1841	0.29672	Hypermethylated
cg16694198	-1.73347	-0.840304	-8.95557	3.99837e-17	1.61704e-15	28.1823	-0.280427	Hypomethylated
cg07430472	1.71677	0.554128	8.95546	4.00137e-17	1.61812e-15	28.1815	0.275911	Hypermethylated
cg21531685	1.44924	1.0188	8.95546	4.00146e-17	1.61812e-15	28.1815	0.233119	Hypermethylated
cg24347663	2.74228	-0.44851	8.95545	4.00175e-17	1.61814e-15	28.1814	0.357849	Hypermethylated
cg23257934	-1.55878	0.0738719	-8.95543	4.00241e-17	1.61832e-15	28.1813	-0.246648	Hypomethylated
cg22663389	-1.89404	-0.867458	-8.95534	4.00506e-17	1.6193e-15	28.1806	-0.304171	Hypomethylated
cg17888972	-2.38701	-0.328275	-8.95511	4.01158e-17	1.62185e-15	28.179	-0.36098	Hypomethylated
cg13990331	-1.58838	-0.631286	-8.95501	4.01421e-17	1.62282e-15	28.1784	-0.26067	Hypomethylated
cg18539122	1.65558	0.689489	8.95482	4.01977e-17	1.62498e-15	28.177	0.269025	Hypermethylated
cg14136703	-1.80211	0.451378	-8.95469	4.0235e-17	1.6264e-15	28.1761	-0.26004	Hypomethylated
cg20964559	2.73571	-0.560541	8.95442	4.0311e-17	1.62937e-15	28.1742	0.343921	Hypermethylated
cg09444657	2.70692	-0.0363048	8.95441	4.03141e-17	1.62941e-15	28.1742	0.377881	Hypermethylated
cg00714184	2.16986	-0.482745	8.95427	4.03567e-17	1.63104e-15	28.1731	0.302391	Hypermethylated
cg10156493	-1.96492	0.753095	-8.95414	4.03918e-17	1.63237e-15	28.1723	-0.253067	Hypomethylated
cg25185454	-1.7089	-1.36091	-8.95411	4.04027e-17	1.63272e-15	28.172	-0.261995	Hypomethylated
cg15289427	2.87739	-1.36006	8.95399	4.0436e-17	1.63398e-15	28.1712	0.281906	Hypermethylated
cg22611523	-1.74917	0.0947907	-8.95387	4.04696e-17	1.63524e-15	28.1704	-0.27228	Hypomethylated
cg05085414	-1.4973	-0.649956	-8.95386	4.04731e-17	1.63529e-15	28.1703	-0.246556	Hypomethylated
cg21693060	-1.83545	-0.43877	-8.95383	4.0483e-17	1.63559e-15	28.1701	-0.295021	Hypomethylated
cg23824376	1.84551	0.680672	8.95382	4.04849e-17	1.63559e-15	28.17	0.297139	Hypermethylated
cg10420952	2.15171	-0.952556	8.95372	4.05136e-17	1.63666e-15	28.1693	0.262585	Hypermethylated
cg23857904	-1.10179	-0.760202	-8.95368	4.05265e-17	1.63709e-15	28.169	-0.182737	Hypomethylated
cg12362478	-1.85482	-1.11064	-8.95363	4.05398e-17	1.63753e-15	28.1687	-0.292789	Hypomethylated
cg13372231	-1.58832	-0.212721	-8.95348	4.05829e-17	1.63918e-15	28.1676	-0.257175	Hypomethylated
cg26863514	-1.3489	-0.853547	-8.95345	4.05907e-17	1.63941e-15	28.1674	-0.220506	Hypomethylated
cg21118059	1.23026	0.119121	8.95344	4.05936e-17	1.63943e-15	28.1674	0.203892	Hypermethylated
cg09411728	-2.36313	0.654233	-8.95335	4.06216e-17	1.64047e-15	28.1667	-0.302797	Hypomethylated
cg23850904	-1.46227	-0.521484	-8.95331	4.06328e-17	1.64084e-15	28.1664	-0.237181	Hypomethylated
cg05837493	1.716	-0.178522	8.95295	4.07365e-17	1.64493e-15	28.1639	0.260751	Hypermethylated
cg26817217	-1.40417	-4.1619	-8.95291	4.07487e-17	1.64533e-15	28.1636	-0.0757833	Not_significant
cg12026019	-1.8458	0.795132	-8.95286	4.07633e-17	1.64583e-15	28.1633	-0.246775	Hypomethylated
cg13373002	1.26639	2.29696	8.95274	4.07973e-17	1.64711e-15	28.1624	0.14847	Hypermethylated
cg10674122	-1.07492	-1.3822	-8.95269	4.08115e-17	1.64759e-15	28.1621	-0.162076	Hypomethylated
cg10986097	-1.1836	-0.0507057	-8.95265	4.08222e-17	1.64793e-15	28.1618	-0.19608	Hypomethylated
cg02845735	1.74104	0.621518	8.95261	4.08349e-17	1.64835e-15	28.1615	0.281978	Hypermethylated
cg05594914	-1.36019	-0.754015	-8.95256	4.08507e-17	1.6489e-15	28.1612	-0.224274	Hypomethylated
cg02000808	2.504	0.623956	8.95246	4.08782e-17	1.64992e-15	28.1605	0.379166	Hypermethylated
cg22806341	2.49901	-1.17786	8.95236	4.09088e-17	1.65106e-15	28.1598	0.273468	Hypermethylated
cg16608337	2.39682	0.0165257	8.95234	4.0913e-17	1.65114e-15	28.1597	0.351876	Hypermethylated
cg08639279	-1.82601	-0.301973	-8.95192	4.10372e-17	1.65606e-15	28.1567	-0.293191	Hypomethylated
cg19802993	-2.15142	0.565165	-8.95189	4.10439e-17	1.65624e-15	28.1565	-0.291037	Hypomethylated
cg09218848	4.19814	-0.798505	8.95184	4.10601e-17	1.6568e-15	28.1561	0.427249	Hypermethylated
cg27096807	1.42135	2.8012	8.95181	4.10669e-17	1.65695e-15	28.156	0.14226	Hypermethylated
cg13841782	-1.83298	-0.42479	-8.95181	4.10683e-17	1.65695e-15	28.1559	-0.294245	Hypomethylated
cg04730665	-0.92593	-2.24688	-8.95158	4.11352e-17	1.65956e-15	28.1543	-0.106812	Hypomethylated
cg25731359	1.44141	0.185835	8.95156	4.11401e-17	1.65966e-15	28.1542	0.233817	Hypermethylated
cg16964728	-1.89419	-0.603171	-8.95105	4.12909e-17	1.66565e-15	28.1506	-0.305002	Hypomethylated
cg16431978	-1.45672	-1.13099	-8.95101	4.13022e-17	1.66602e-15	28.1503	-0.230322	Hypomethylated
cg27332778	-2.24575	0.567757	-8.95087	4.13444e-17	1.66763e-15	28.1493	-0.298343	Hypomethylated
cg21483818	-2.21829	-0.800392	-8.95081	4.1361e-17	1.66821e-15	28.1489	-0.348657	Hypomethylated
cg25951185	-2.14813	-1.75971	-8.95036	4.14927e-17	1.67342e-15	28.1458	-0.312112	Hypomethylated
cg23930328	-2.05258	-0.199987	-8.95028	4.15179e-17	1.67432e-15	28.1452	-0.318178	Hypomethylated
cg16397905	0.982208	2.45104	8.95027	4.15196e-17	1.67432e-15	28.1452	0.10401	Hypermethylated
cg05557582	-1.6896	0.455012	-8.9502	4.15413e-17	1.6751e-15	28.1447	-0.247489	Hypomethylated
cg07103258	1.76998	2.1252	8.95003	4.15919e-17	1.67705e-15	28.1435	0.229695	Hypermethylated
cg08171365	-2.50143	0.60516	-8.94969	4.16935e-17	1.68105e-15	28.1411	-0.318218	Hypomethylated
cg02191078	-1.64308	0.0601122	-8.94962	4.17136e-17	1.68177e-15	28.1406	-0.257313	Hypomethylated
cg23888288	-1.39912	-0.717016	-8.94938	4.17843e-17	1.68453e-15	28.1389	-0.230639	Hypomethylated
cg05713044	1.83517	2.25799	8.94937	4.17877e-17	1.68456e-15	28.1389	0.231545	Hypermethylated
cg13929566	2.34112	-0.752176	8.94936	4.17896e-17	1.68456e-15	28.1388	0.291256	Hypermethylated
cg14784922	-1.52332	-0.394748	-8.94909	4.18706e-17	1.68773e-15	28.1369	-0.250984	Hypomethylated
cg26464221	3.70457	-1.55681	8.94899	4.1901e-17	1.68886e-15	28.1362	0.312091	Hypermethylated
cg02868269	1.70399	0.863262	8.94893	4.19174e-17	1.68943e-15	28.1358	0.275647	Hypermethylated
cg06332620	-2.5218	0.123486	-8.94861	4.20145e-17	1.69325e-15	28.1335	-0.355302	Hypomethylated
cg21631754	1.31707	2.70139	8.94807	4.21746e-17	1.69961e-15	28.1298	0.13187	Hypermethylated
cg06687923	-1.76629	-1.10683	-8.94799	4.21993e-17	1.70051e-15	28.1292	-0.278737	Hypomethylated
cg23075611	-1.41216	-1.53828	-8.94785	4.22405e-17	1.70207e-15	28.1282	-0.208826	Hypomethylated
cg16285228	-1.83715	-0.548373	-8.94775	4.22704e-17	1.70318e-15	28.1276	-0.297182	Hypomethylated
cg00197495	3.66941	-1.35207	8.94771	4.22826e-17	1.70354e-15	28.1273	0.330422	Hypermethylated
cg23081971	-1.64878	-0.301567	-8.94771	4.2284e-17	1.70354e-15	28.1272	-0.262826	Hypomethylated
cg01392238	2.36315	2.30324	8.94745	4.23609e-17	1.70655e-15	28.1255	0.304407	Hypermethylated
cg21335024	-2.58254	-0.423506	-8.94731	4.24047e-17	1.70822e-15	28.1244	-0.384437	Hypomethylated
cg12014818	1.50732	0.118285	8.94719	4.24397e-17	1.70953e-15	28.1236	0.244472	Hypermethylated
cg20293901	-1.41881	-2.34466	-8.94707	4.2478e-17	1.71098e-15	28.1227	-0.16619	Hypomethylated
cg13694151	-1.56495	0.0663751	-8.94676	4.25703e-17	1.7146e-15	28.1206	-0.247979	Hypomethylated
cg13031251	3.4206	-1.48617	8.94675	4.25741e-17	1.71466e-15	28.1205	0.302202	Hypermethylated
cg01405920	-2.02433	-0.708445	-8.94667	4.25962e-17	1.71546e-15	28.12	-0.32097	Hypomethylated
cg12224393	-2.06978	-0.900248	-8.94655	4.2635e-17	1.71692e-15	28.1191	-0.32756	Hypomethylated
cg16704530	0.787741	1.90165	8.94653	4.26409e-17	1.71707e-15	28.119	0.100334	Hypermethylated
cg12870808	-1.76986	-0.617931	-8.94646	4.26625e-17	1.71784e-15	28.1185	-0.286208	Hypomethylated
cg15996397	-2.03486	0.247144	-8.94644	4.2666e-17	1.71789e-15	28.1184	-0.296779	Hypomethylated
cg01749792	-1.05153	-0.122158	-8.94642	4.26741e-17	1.71812e-15	28.1182	-0.176386	Hypomethylated
cg17369513	2.11509	1.75141	8.9464	4.26805e-17	1.71828e-15	28.1181	0.304246	Hypermethylated
cg25090204	-1.87999	-0.37705	-8.94639	4.26837e-17	1.71831e-15	28.118	-0.301408	Hypomethylated
cg17243289	-1.09184	-1.95552	-8.94592	4.28243e-17	1.72388e-15	28.1147	-0.142953	Hypomethylated
cg03151549	-1.47044	-0.190029	-8.94575	4.28757e-17	1.72585e-15	28.1136	-0.24062	Hypomethylated
cg04631607	-2.06675	-0.862974	-8.94572	4.28875e-17	1.72623e-15	28.1133	-0.328688	Hypomethylated
cg00903242	2.24873	-0.0245602	8.94557	4.29317e-17	1.72791e-15	28.1123	0.324589	Hypermethylated
cg05664833	-2.20979	-0.211261	-8.94546	4.29654e-17	1.72917e-15	28.1115	-0.340593	Hypomethylated
cg11720325	-1.97207	0.511979	-8.94542	4.29779e-17	1.72958e-15	28.1112	-0.277128	Hypomethylated
cg04883714	-1.85768	-0.935124	-8.94533	4.30068e-17	1.73055e-15	28.1106	-0.297259	Hypomethylated
cg24874555	2.13137	-0.606041	8.94533	4.30068e-17	1.73055e-15	28.1106	0.283998	Hypermethylated
cg16027677	-2.76827	-0.316334	-8.9452	4.3045e-17	1.732e-15	28.1097	-0.400819	Hypomethylated
cg26621326	-1.67672	0.534148	-8.94511	4.30731e-17	1.73303e-15	28.1091	-0.241724	Hypomethylated
cg15598802	-2.09908	0.0361816	-8.94506	4.30879e-17	1.73353e-15	28.1087	-0.315289	Hypomethylated
cg07158530	-1.26022	-1.11089	-8.94503	4.30969e-17	1.7338e-15	28.1085	-0.200535	Hypomethylated
cg00770443	-1.45291	-1.22588	-8.9449	4.31383e-17	1.73537e-15	28.1076	-0.227456	Hypomethylated
cg03953193	-1.87929	-0.15436	-8.94476	4.31792e-17	1.73691e-15	28.1066	-0.295755	Hypomethylated
cg15105180	-1.03565	-2.34954	-8.94473	4.31904e-17	1.73727e-15	28.1064	-0.115542	Hypomethylated
cg19449260	-1.81124	-2.93904	-8.94468	4.32044e-17	1.73774e-15	28.1061	-0.177387	Hypomethylated
cg21871232	1.16927	2.11548	8.94462	4.32233e-17	1.7384e-15	28.1056	0.149282	Hypermethylated
cg17865265	-1.40729	-0.475234	-8.94456	4.32407e-17	1.73901e-15	28.1052	-0.233761	Hypomethylated
cg26196671	-1.44518	-0.747129	-8.9445	4.32596e-17	1.73967e-15	28.1048	-0.237218	Hypomethylated
cg04852770	-2.42352	0.140944	-8.94442	4.32846e-17	1.74058e-15	28.1042	-0.343901	Hypomethylated
cg00455216	-1.14943	-4.60216	-8.94435	4.33052e-17	1.74131e-15	28.1038	-0.0435699	Not_significant
cg27102772	-2.13879	0.0107045	-8.94433	4.33116e-17	1.74146e-15	28.1036	-0.319095	Hypomethylated
cg11353524	0.925247	2.62741	8.94433	4.33136e-17	1.74146e-15	28.1036	0.0919597	Not_significant
cg20903900	-1.6731	-0.43308	-8.94423	4.33438e-17	1.74257e-15	28.1029	-0.271823	Hypomethylated
cg01971586	-2.45485	0.3685	-8.944	4.34156e-17	1.74537e-15	28.1013	-0.333169	Hypomethylated
cg15715889	-2.02218	-1.05633	-8.94395	4.34301e-17	1.74583e-15	28.1009	-0.318064	Hypomethylated
cg27359629	-2.35939	-0.153049	-8.94394	4.34322e-17	1.74583e-15	28.1009	-0.350413	Hypomethylated
cg19402314	-1.76362	-0.543489	-8.94394	4.34343e-17	1.74583e-15	28.1008	-0.286112	Hypomethylated
cg01825090	-2.3106	0.440615	-8.94379	4.34783e-17	1.74746e-15	28.0998	-0.313152	Hypomethylated
cg18025409	-1.03506	-3.73616	-8.94379	4.34797e-17	1.74746e-15	28.0998	-0.062758	Not_significant
cg09798252	-2.48215	-0.00435792	-8.94345	4.35838e-17	1.75155e-15	28.0975	-0.35669	Hypomethylated
cg11627196	-0.482932	-5.00819	-8.943	4.37252e-17	1.75713e-15	28.0943	-0.0131553	Not_significant
cg08605516	-1.20901	-1.72676	-8.94293	4.37472e-17	1.75792e-15	28.0938	-0.169168	Hypomethylated
cg24584995	-1.8571	-1.59848	-8.94283	4.37763e-17	1.75899e-15	28.0931	-0.273953	Hypomethylated
cg01258751	1.79626	-0.13801	8.94264	4.38363e-17	1.7613e-15	28.0918	0.274174	Hypermethylated
cg18842178	-1.52692	-0.576034	-8.94262	4.3841e-17	1.76139e-15	28.0917	-0.250353	Hypomethylated
cg27182510	-2.08953	-0.385679	-8.94261	4.38452e-17	1.76147e-15	28.0916	-0.325517	Hypomethylated
cg17612420	2.96639	-0.808563	8.94256	4.38619e-17	1.76204e-15	28.0912	0.335813	Hypermethylated
cg15437335	1.59234	1.13629	8.94245	4.38942e-17	1.76324e-15	28.0905	0.253166	Hypermethylated
cg13930000	-1.95561	-1.01562	-8.94242	4.39061e-17	1.76357e-15	28.0902	-0.310775	Hypomethylated
cg03175302	-1.70163	-0.132625	-8.94241	4.39073e-17	1.76357e-15	28.0902	-0.269824	Hypomethylated
cg23568649	-2.22179	0.64184	-8.94238	4.39161e-17	1.76377e-15	28.09	-0.292553	Hypomethylated
cg27227317	-2.03593	-2.39465	-8.94238	4.3917e-17	1.76377e-15	28.09	-0.249506	Hypomethylated
cg09554876	-2.25269	0.918233	-8.94231	4.39383e-17	1.76452e-15	28.0895	-0.276801	Hypomethylated
cg03830796	-1.41538	-2.98985	-8.94216	4.39872e-17	1.76639e-15	28.0884	-0.12683	Hypomethylated
cg16827717	-1.23269	-0.743207	-8.94203	4.40282e-17	1.76787e-15	28.0875	-0.203726	Hypomethylated
cg08576864	3.0538	-0.476083	8.94202	4.40288e-17	1.76787e-15	28.0875	0.372954	Hypermethylated
cg25291603	-2.29002	-3.4783	-8.94177	4.41084e-17	1.77097e-15	28.0857	-0.191367	Hypomethylated
cg16680046	-2.26167	-1.88425	-8.94174	4.41171e-17	1.77122e-15	28.0855	-0.31906	Hypomethylated
cg01060950	-2.24951	-0.719595	-8.94173	4.4122e-17	1.77129e-15	28.0854	-0.352182	Hypomethylated
cg08691318	-2.51319	-0.296716	-8.94172	4.41238e-17	1.77129e-15	28.0853	-0.375824	Hypomethylated
cg19145082	-2.14045	-1.29544	-8.94168	4.41352e-17	1.77165e-15	28.0851	-0.329624	Hypomethylated
cg05255994	-2.2535	0.339177	-8.94152	4.41852e-17	1.77356e-15	28.084	-0.314718	Hypomethylated
cg22144225	-1.40418	-0.962533	-8.94151	4.41902e-17	1.77366e-15	28.0839	-0.227433	Hypomethylated
cg05939560	-2.03642	-2.08002	-8.94125	4.42712e-17	1.77682e-15	28.0821	-0.273435	Hypomethylated
cg13451025	3.30234	-1.83164	8.9411	4.43201e-17	1.77868e-15	28.081	0.262097	Hypermethylated
cg13553118	-1.13389	0.0984812	-8.94108	4.43247e-17	1.77876e-15	28.0809	-0.186484	Hypomethylated
cg05158615	1.48564	0.571709	8.94097	4.4359e-17	1.78005e-15	28.0801	0.242735	Hypermethylated
cg20825022	-1.63406	-1.20667	-8.94083	4.44044e-17	1.78177e-15	28.0791	-0.255236	Hypomethylated
cg24262350	-2.15919	-0.548908	-8.94061	4.44744e-17	1.78448e-15	28.0776	-0.337418	Hypomethylated
cg25773464	-2.5628	-0.0914516	-8.94059	4.44803e-17	1.78462e-15	28.0774	-0.367141	Hypomethylated
cg00681350	-1.74022	-0.634474	-8.94055	4.44931e-17	1.78503e-15	28.0771	-0.284021	Hypomethylated
cg16583458	-2.37019	0.212879	-8.94029	4.45762e-17	1.78827e-15	28.0753	-0.336376	Hypomethylated
cg04301340	-1.44755	-0.576821	-8.94019	4.4607e-17	1.78941e-15	28.0746	-0.239767	Hypomethylated
cg15193953	-2.48	1.05127	-8.94014	4.46233e-17	1.78996e-15	28.0743	-0.282583	Hypomethylated
cg08189998	-1.63338	-0.0306811	-8.93997	4.4677e-17	1.79202e-15	28.0731	-0.261037	Hypomethylated
cg08097817	-2.18993	0.550769	-8.93992	4.46937e-17	1.79259e-15	28.0727	-0.294649	Hypomethylated
cg07970217	-1.734	0.720957	-8.93982	4.47237e-17	1.79369e-15	28.0721	-0.237981	Hypomethylated
cg05731321	-2.24841	0.055253	-8.93972	4.47549e-17	1.79484e-15	28.0714	-0.33069	Hypomethylated
cg17125018	1.73197	1.39384	8.93965	4.47783e-17	1.79568e-15	28.0709	0.264309	Hypermethylated
cg18479593	2.89666	0.059487	8.93961	4.47923e-17	1.79614e-15	28.0706	0.399835	Hypermethylated
cg13545013	-2.38501	0.601505	-8.93942	4.48517e-17	1.79843e-15	28.0693	-0.312043	Hypomethylated
cg05311412	2.34237	-0.769641	8.93934	4.48771e-17	1.79935e-15	28.0687	0.286457	Hypermethylated
cg26724365	-1.83333	-0.542786	-8.93898	4.49928e-17	1.80389e-15	28.0662	-0.296516	Hypomethylated
cg05478631	2.19023	-0.55384	8.93897	4.49962e-17	1.80392e-15	28.0661	0.299862	Hypermethylated
cg06888756	1.96724	1.43883	8.93888	4.50237e-17	1.80493e-15	28.0655	0.298351	Hypermethylated
cg18973932	-1.11661	-0.431437	-8.93856	4.51263e-17	1.80894e-15	28.0632	-0.188296	Hypomethylated
cg23815723	-2.11451	-0.29442	-8.93851	4.51413e-17	1.80944e-15	28.0629	-0.327779	Hypomethylated
cg04968625	-1.3581	-1.43193	-8.93825	4.52246e-17	1.81268e-15	28.0611	-0.204504	Hypomethylated
cg20552371	2.05831	0.411466	8.9381	4.52753e-17	1.81461e-15	28.06	0.320178	Hypermethylated
cg15023513	-2.01156	0.0370586	-8.93803	4.52973e-17	1.8154e-15	28.0595	-0.304811	Hypomethylated
cg08223085	-2.43104	0.0077701	-8.93798	4.5313e-17	1.81592e-15	28.0592	-0.351509	Hypomethylated
cg10644213	-1.05956	-0.679892	-8.93775	4.53861e-17	1.81876e-15	28.0576	-0.176586	Hypomethylated
cg05752943	-1.20892	-1.08996	-8.93752	4.546e-17	1.82161e-15	28.056	-0.192872	Hypomethylated
cg10871458	-1.5199	-0.186752	-8.93734	4.55205e-17	1.82394e-15	28.0547	-0.247201	Hypomethylated
cg13176806	-1.5815	-2.01172	-8.93721	4.55624e-17	1.82552e-15	28.0538	-0.208886	Hypomethylated
cg19361032	2.52566	0.629802	8.93712	4.55909e-17	1.82656e-15	28.0532	0.387411	Hypermethylated
cg03148457	1.97435	-1.86418	8.93711	4.5594e-17	1.82658e-15	28.0531	0.175486	Hypermethylated
cg10914860	1.45232	2.77531	8.93696	4.56434e-17	1.82846e-15	28.052	0.146727	Hypermethylated
cg06509213	-2.24772	-0.213747	-8.9366	4.57582e-17	1.83289e-15	28.0496	-0.341763	Hypomethylated
cg07749724	4.17564	-1.48788	8.9366	4.5759e-17	1.83289e-15	28.0496	0.343716	Hypermethylated
cg17364114	-2.2228	-4.31232	-8.93658	4.57662e-17	1.83308e-15	28.0494	-0.133097	Hypomethylated
cg24075940	-1.02739	-4.57419	-8.93635	4.58425e-17	1.83603e-15	28.0478	-0.0372348	Not_significant
cg19842761	0.883511	-4.10776	8.93627	4.58687e-17	1.83689e-15	28.0472	0.0269916	Not_significant
cg24783571	-2.54345	-0.0272251	-8.93626	4.5869e-17	1.83689e-15	28.0472	-0.363864	Hypomethylated
cg06666008	2.37242	-0.0963642	8.93625	4.58726e-17	1.83693e-15	28.0471	0.338872	Hypermethylated
cg12126990	-1.81565	-0.371741	-8.93622	4.58849e-17	1.83732e-15	28.0469	-0.291387	Hypomethylated
cg25980242	2.66826	-0.979964	8.9362	4.589e-17	1.83743e-15	28.0467	0.306802	Hypermethylated
cg10924993	-2.21649	-0.0833552	-8.93579	4.60225e-17	1.84263e-15	28.0439	-0.334016	Hypomethylated
cg16334250	1.71955	-0.418952	8.93575	4.60359e-17	1.84307e-15	28.0436	0.254102	Hypermethylated
cg27410202	0.720427	1.68853	8.93549	4.61226e-17	1.84644e-15	28.0418	0.0977778	Not_significant
cg24599065	-0.90445	-1.40908	-8.93525	4.62e-17	1.84943e-15	28.0401	-0.135188	Hypomethylated
cg07039180	3.46439	-0.297575	8.93509	4.62538e-17	1.85148e-15	28.039	0.420647	Hypermethylated
cg00662647	4.63503	-0.780047	8.93479	4.63524e-17	1.85527e-15	28.0369	0.45336	Hypermethylated
cg22494026	-1.80702	-0.0956153	-8.93479	4.63534e-17	1.85527e-15	28.0369	-0.284878	Hypomethylated
cg06650542	3.95284	-0.506155	8.93475	4.63658e-17	1.85566e-15	28.0366	0.442709	Hypermethylated
cg11780012	-2.25736	0.0330287	-8.93472	4.63745e-17	1.85591e-15	28.0364	-0.329565	Hypomethylated
cg05928239	1.33401	0.365424	8.9347	4.63835e-17	1.85613e-15	28.0362	0.220413	Hypermethylated
cg13606920	-1.11772	-0.311482	-8.93469	4.63851e-17	1.85613e-15	28.0362	-0.187934	Hypomethylated
cg01019444	-1.9449	0.0111809	-8.93458	4.6423e-17	1.85754e-15	28.0354	-0.299891	Hypomethylated
cg18391362	-1.10915	-0.416452	-8.93413	4.65705e-17	1.86334e-15	28.0323	-0.187336	Hypomethylated
cg05275649	-1.9765	-1.18207	-8.93408	4.65857e-17	1.86385e-15	28.0319	-0.308192	Hypomethylated
cg25423172	-1.50098	-0.0383315	-8.93387	4.6656e-17	1.86656e-15	28.0305	-0.24119	Hypomethylated
cg25859489	-2.5601	0.980692	-8.93386	4.66597e-17	1.8666e-15	28.0304	-0.294408	Hypomethylated
cg09059564	-2.28335	0.0599937	-8.93381	4.66775e-17	1.86718e-15	28.03	-0.333091	Hypomethylated
cg15561578	-1.91573	-0.306845	-8.9338	4.66793e-17	1.86718e-15	28.03	-0.303104	Hypomethylated
cg08297751	1.69523	0.243015	8.93329	4.68494e-17	1.87389e-15	28.0264	0.273537	Hypermethylated
cg09511815	-2.33315	-1.15808	-8.93328	4.68532e-17	1.87393e-15	28.0263	-0.360543	Hypomethylated
cg12300353	1.79444	-0.196294	8.93325	4.68612e-17	1.87415e-15	28.0261	0.272633	Hypermethylated
cg16257219	-1.98632	-2.52107	-8.93298	4.69511e-17	1.87764e-15	28.0243	-0.232303	Hypomethylated
cg17500265	1.30481	-0.192191	8.93284	4.69987e-17	1.87944e-15	28.0233	0.207584	Hypermethylated
cg05746014	-1.71487	-0.459035	-8.93283	4.70042e-17	1.87956e-15	28.0231	-0.27991	Hypomethylated
cg00624589	-2.64051	1.06038	-8.93264	4.70657e-17	1.88192e-15	28.0219	-0.292115	Hypomethylated
cg10104534	-2.0889	1.00023	-8.93248	4.71212e-17	1.88403e-15	28.0207	-0.252845	Hypomethylated
cg12466737	3.13016	-0.99253	8.93243	4.7137e-17	1.88456e-15	28.0204	0.33522	Hypermethylated
cg20778199	-2.30884	-1.53417	-8.9324	4.71467e-17	1.88484e-15	28.0202	-0.344171	Hypomethylated
cg12969488	-1.54845	-1.38941	-8.93235	4.71629e-17	1.88539e-15	28.0198	-0.236386	Hypomethylated
cg12988424	2.41279	0.022133	8.93227	4.71908e-17	1.8864e-15	28.0192	0.351861	Hypermethylated
cg02663864	0.967068	-2.02305	8.9322	4.72143e-17	1.88724e-15	28.0188	0.0913883	Not_significant
cg24291822	0.953122	-3.12288	8.93199	4.72854e-17	1.88993e-15	28.0173	0.0509603	Not_significant
cg13253692	-1.9997	-0.479394	-8.93198	4.72869e-17	1.88993e-15	28.0172	-0.314096	Hypomethylated
cg08276289	2.6245	-0.768001	8.93194	4.73024e-17	1.89044e-15	28.0169	0.315275	Hypermethylated
cg17157851	-1.49975	-1.35138	-8.93184	4.73333e-17	1.89157e-15	28.0163	-0.230789	Hypomethylated
cg00219216	-1.70157	-0.379414	-8.93177	4.73571e-17	1.89242e-15	28.0158	-0.276684	Hypomethylated
cg16285726	1.87274	2.38334	8.93164	4.74013e-17	1.89408e-15	28.0149	0.231821	Hypermethylated
cg26862244	-1.51909	-1.18194	-8.9316	4.74164e-17	1.89458e-15	28.0146	-0.239167	Hypomethylated
cg06073695	-1.39774	0.317102	-8.93128	4.75241e-17	1.89878e-15	28.0123	-0.217654	Hypomethylated
cg03509949	-1.5328	-0.501362	-8.93119	4.75523e-17	1.89981e-15	28.0117	-0.25298	Hypomethylated
cg03475044	-1.33666	-0.499131	-8.93116	4.75639e-17	1.90017e-15	28.0115	-0.223452	Hypomethylated
cg01296215	1.50012	1.91488	8.93092	4.76461e-17	1.90334e-15	28.0098	0.202579	Hypermethylated
cg19522262	1.56915	1.50485	8.9309	4.76513e-17	1.90345e-15	28.0097	0.236497	Hypermethylated
cg04543008	1.51834	-0.749674	8.93081	4.76819e-17	1.90456e-15	28.0091	0.204323	Hypermethylated
cg03026004	-1.81641	-0.923276	-8.93039	4.78248e-17	1.91017e-15	28.0061	-0.290467	Hypomethylated
cg05063298	2.53509	-0.81086	8.93036	4.78332e-17	1.9104e-15	28.006	0.313004	Hypermethylated
cg04308769	1.33813	0.861642	8.93018	4.78959e-17	1.9128e-15	28.0047	0.218545	Hypermethylated
cg05182533	-2.8518	-0.530185	-8.93008	4.79301e-17	1.91406e-15	28.004	-0.416448	Hypomethylated
cg05967295	1.09936	-2.43698	8.93002	4.79503e-17	1.91476e-15	28.0035	0.0834444	Not_significant
cg03641849	-1.75472	-1.65586	-8.93001	4.79535e-17	1.91478e-15	28.0035	-0.255363	Hypomethylated
cg24381587	-1.31604	-0.508404	-8.92995	4.79735e-17	1.91547e-15	28.0031	-0.219387	Hypomethylated
cg12233129	-1.34342	-0.801758	-8.92988	4.7998e-17	1.91635e-15	28.0026	-0.220705	Hypomethylated
cg00860425	-2.8076	0.540498	-8.92953	4.81178e-17	1.92103e-15	28.0001	-0.352743	Hypomethylated
cg00679556	-1.59873	-0.373201	-8.92943	4.81531e-17	1.92233e-15	27.9994	-0.261933	Hypomethylated
cg02044223	3.067	-0.740122	8.92937	4.81718e-17	1.92297e-15	27.999	0.356051	Hypermethylated
cg25191850	-1.6858	-3.95368	-8.92929	4.81983e-17	1.92392e-15	27.9985	-0.102333	Hypomethylated
cg01571974	-2.33951	-0.565903	-8.92927	4.82051e-17	1.92409e-15	27.9983	-0.359876	Hypomethylated
cg24256039	-1.67823	-0.350163	-8.92911	4.82632e-17	1.9263e-15	27.9971	-0.272246	Hypomethylated
cg06718986	-2.38427	-0.205623	-8.92895	4.83163e-17	1.92831e-15	27.9961	-0.352345	Hypomethylated
cg17660183	-2.13065	-1.32713	-8.92885	4.83509e-17	1.92959e-15	27.9954	-0.326664	Hypomethylated
cg13124798	-2.11104	-1.10478	-8.92876	4.83834e-17	1.93078e-15	27.9947	-0.327715	Hypomethylated
cg08628584	2.82503	-1.85618	8.92865	4.8421e-17	1.93218e-15	27.9939	0.23312	Hypermethylated
cg19325183	1.61873	1.33887	8.92856	4.84513e-17	1.93328e-15	27.9933	0.249262	Hypermethylated
cg18855674	2.26212	-0.428565	8.92843	4.84938e-17	1.93487e-15	27.9925	0.315462	Hypermethylated
cg23863184	2.36994	2.22036	8.92842	4.84971e-17	1.9349e-15	27.9924	0.310406	Hypermethylated
cg16282821	-2.09303	0.254591	-8.92833	4.85295e-17	1.93608e-15	27.9917	-0.302948	Hypomethylated
cg03388979	-2.33939	-0.379096	-8.92832	4.85335e-17	1.93614e-15	27.9917	-0.357685	Hypomethylated
cg16137995	2.25243	-1.86666	8.92825	4.85575e-17	1.93699e-15	27.9912	0.194905	Hypermethylated
cg16700555	1.94113	1.16315	8.92811	4.8605e-17	1.93877e-15	27.9902	0.304011	Hypermethylated
cg04424060	-1.96381	0.104525	-8.92806	4.86226e-17	1.93937e-15	27.9899	-0.297805	Hypomethylated
cg05760962	1.51456	2.87935	8.92795	4.86595e-17	1.94074e-15	27.9891	0.149191	Hypermethylated
cg00760950	-1.63396	-1.11583	-8.9279	4.86776e-17	1.94135e-15	27.9887	-0.260198	Hypomethylated
cg25086337	-1.83678	-0.743509	-8.92789	4.8681e-17	1.94135e-15	27.9887	-0.296699	Hypomethylated
cg03540108	-2.46001	1.34788	-8.92789	4.86828e-17	1.94135e-15	27.9886	-0.255483	Hypomethylated
cg15957807	-2.6662	-0.209422	-8.9278	4.87136e-17	1.94247e-15	27.988	-0.385372	Hypomethylated
cg13492331	-1.75096	-1.27904	-8.92751	4.88123e-17	1.9463e-15	27.986	-0.271808	Hypomethylated
cg01824746	-2.11	-0.489822	-8.92744	4.88366e-17	1.94716e-15	27.9855	-0.329129	Hypomethylated
cg17410236	1.40839	-1.35336	8.92714	4.8941e-17	1.95121e-15	27.9834	0.150463	Hypermethylated
cg00361898	-1.86517	0.349039	-8.92713	4.89446e-17	1.95125e-15	27.9834	-0.272906	Hypomethylated
cg16654801	2.85553	-1.01019	8.92694	4.90108e-17	1.95378e-15	27.982	0.312923	Hypermethylated
cg05142057	-2.41898	-0.442362	-8.92688	4.9034e-17	1.9546e-15	27.9816	-0.366857	Hypomethylated
cg00431050	-1.08048	-1.00915	-8.9268	4.90615e-17	1.95559e-15	27.981	-0.174016	Hypomethylated
cg08544192	-2.01836	-0.655385	-8.92674	4.90825e-17	1.95632e-15	27.9806	-0.320977	Hypomethylated
cg16700711	-2.38606	-0.982052	-8.92603	4.93291e-17	1.96604e-15	27.9757	-0.368749	Hypomethylated
cg13503677	-2.56121	0.0913442	-8.92597	4.93514e-17	1.96682e-15	27.9752	-0.361812	Hypomethylated
cg25849136	-2.38955	-0.883475	-8.92594	4.93592e-17	1.96703e-15	27.9751	-0.369692	Hypomethylated
cg09080318	-2.43938	0.697798	-8.92591	4.93699e-17	1.96735e-15	27.9748	-0.304136	Hypomethylated
cg27494087	2.53796	-0.523087	8.92589	4.93787e-17	1.96759e-15	27.9747	0.332719	Hypermethylated
cg12628075	-1.4045	-0.519941	-8.92575	4.94283e-17	1.96946e-15	27.9737	-0.232562	Hypomethylated
cg15083930	-1.92074	-2.11212	-8.92565	4.94639e-17	1.97077e-15	27.973	-0.253172	Hypomethylated
cg22977776	-1.58141	-0.0616571	-8.92558	4.94883e-17	1.97163e-15	27.9725	-0.25407	Hypomethylated
cg04254052	-1.25352	-0.804971	-8.92543	4.95388e-17	1.97354e-15	27.9715	-0.205807	Hypomethylated
cg04844564	1.53666	0.0267514	8.92542	4.95445e-17	1.97366e-15	27.9714	0.247065	Hypermethylated
cg06202228	2.04884	-0.00948874	8.92533	4.95757e-17	1.97479e-15	27.9708	0.315696	Hypermethylated
cg03020914	-1.17123	-0.239458	-8.92518	4.9628e-17	1.97676e-15	27.9697	-0.196918	Hypomethylated
cg21128787	-1.89104	0.450991	-8.92509	4.96604e-17	1.97795e-15	27.9691	-0.271998	Hypomethylated
cg27271216	-1.35054	0.129186	-8.92506	4.96695e-17	1.9782e-15	27.9689	-0.216661	Hypomethylated
cg21383581	-2.20377	0.314513	-8.92505	4.96743e-17	1.97828e-15	27.9688	-0.308764	Hypomethylated
cg21548950	1.21208	1.42031	8.925	4.96933e-17	1.97893e-15	27.9684	0.182521	Hypermethylated
cg11534293	2.87644	-0.214634	8.92498	4.96974e-17	1.97899e-15	27.9683	0.377821	Hypermethylated
cg00002186	-2.84731	0.445166	-8.92488	4.97333e-17	1.98031e-15	27.9676	-0.364584	Hypomethylated
cg10085326	-2.46341	0.0160313	-8.92483	4.97534e-17	1.981e-15	27.9672	-0.351065	Hypomethylated
cg14549300	-1.88656	-0.451443	-8.92476	4.97749e-17	1.98175e-15	27.9668	-0.302022	Hypomethylated
cg14331899	1.42879	3.09394	8.92469	4.98006e-17	1.98266e-15	27.9663	0.122804	Hypermethylated
cg20233619	-1.64059	-0.714969	-8.92452	4.9861e-17	1.98496e-15	27.9651	-0.267435	Hypomethylated
cg12613889	-1.81379	-0.893058	-8.92448	4.98765e-17	1.98547e-15	27.9648	-0.290183	Hypomethylated
cg11747616	-1.21994	-1.55218	-8.92447	4.98796e-17	1.98548e-15	27.9647	-0.17808	Hypomethylated
cg13924554	2.33367	2.35955	8.92442	4.9897e-17	1.98607e-15	27.9644	0.294561	Hypermethylated
cg06994238	-1.38517	1.26184	-8.92435	4.992e-17	1.98687e-15	27.964	-0.168711	Hypomethylated
cg10122477	2.40466	0.838469	8.92416	4.99899e-17	1.98954e-15	27.9626	0.373252	Hypermethylated
cg00408646	-2.32618	-0.205668	-8.92397	5.0056e-17	1.99207e-15	27.9613	-0.348843	Hypomethylated
cg00396263	-2.01775	-0.199769	-8.92394	5.00687e-17	1.99247e-15	27.961	-0.312561	Hypomethylated
cg26741552	-1.01461	-0.745249	-8.92384	5.0102e-17	1.99368e-15	27.9604	-0.168594	Hypomethylated
cg18953546	-1.50005	-0.122494	-8.92383	5.01075e-17	1.99379e-15	27.9603	-0.243645	Hypomethylated
cg26163880	-1.21388	-2.94915	-8.92375	5.01335e-17	1.99472e-15	27.9598	-0.108614	Hypomethylated
cg01780493	-0.942225	-3.44527	-8.9235	5.02231e-17	1.99817e-15	27.958	-0.0634583	Not_significant
cg19562321	-1.63128	-1.44933	-8.92322	5.03243e-17	2.00209e-15	27.956	-0.245887	Hypomethylated
cg16842984	-1.42621	-0.55734	-8.92316	5.0345e-17	2.0028e-15	27.9556	-0.235148	Hypomethylated
cg03416515	-2.37055	-2.213	-8.92309	5.03694e-17	2.00366e-15	27.9551	-0.311688	Hypomethylated
cg24394172	1.57413	0.383391	8.92304	5.03875e-17	2.00427e-15	27.9548	0.256608	Hypermethylated
cg12048861	-2.11608	-1.2304	-8.92298	5.04113e-17	2.00511e-15	27.9543	-0.326806	Hypomethylated
cg11270206	-1.08883	-1.30147	-8.92283	5.04622e-17	2.00703e-15	27.9533	-0.16723	Hypomethylated
cg18520851	-2.03881	0.0183808	-8.92282	5.04679e-17	2.00714e-15	27.9532	-0.306984	Hypomethylated
cg05687660	-1.76545	-0.496389	-8.92267	5.05222e-17	2.00919e-15	27.9522	-0.28641	Hypomethylated
cg13778709	1.31717	0.171633	8.92261	5.05408e-17	2.00982e-15	27.9518	0.21739	Hypermethylated
cg11841826	-1.48052	-2.29383	-8.92259	5.05486e-17	2.01002e-15	27.9516	-0.178783	Hypomethylated
cg03925425	2.17332	-0.922384	8.92238	5.06257e-17	2.01298e-15	27.9501	0.269674	Hypermethylated
cg04578416	-1.34047	-0.340317	-8.9221	5.07241e-17	2.01678e-15	27.9482	-0.221731	Hypomethylated
cg13143418	-2.14668	-0.646825	-8.92198	5.07691e-17	2.01846e-15	27.9474	-0.339906	Hypomethylated
cg18594551	-1.32081	0.0244031	-8.92196	5.07777e-17	2.01869e-15	27.9472	-0.214999	Hypomethylated
cg12439199	-1.94267	-0.234234	-8.92188	5.08068e-17	2.01974e-15	27.9466	-0.301498	Hypomethylated
cg14858469	-1.17588	-3.98887	-8.92175	5.08523e-17	2.02144e-15	27.9457	-0.0622885	Not_significant
cg03498091	-2.24059	0.48671	-8.92168	5.0878e-17	2.02235e-15	27.9453	-0.303166	Hypomethylated
cg12545862	1.40052	1.72012	8.9216	5.09052e-17	2.02332e-15	27.9447	0.198044	Hypermethylated
cg15388957	-1.96178	-0.0103616	-8.92158	5.09144e-17	2.02357e-15	27.9446	-0.299119	Hypomethylated
cg15067340	3.71218	-1.09486	8.92151	5.09381e-17	2.0244e-15	27.9441	0.363715	Hypermethylated
cg16021967	-2.00248	-0.0110843	-8.9215	5.09417e-17	2.02444e-15	27.944	-0.308097	Hypomethylated
cg01067782	-1.24273	-0.793804	-8.92144	5.09651e-17	2.02516e-15	27.9436	-0.204837	Hypomethylated
cg03350439	1.18376	-0.0200147	8.92144	5.09655e-17	2.02516e-15	27.9436	0.195312	Hypermethylated
cg10305797	-1.73161	-0.0280453	-8.92137	5.09892e-17	2.02599e-15	27.9431	-0.273957	Hypomethylated
cg03900072	-1.46693	-0.892197	-8.92126	5.10285e-17	2.02744e-15	27.9423	-0.238553	Hypomethylated
cg09452250	-1.6568	-0.615188	-8.92124	5.10373e-17	2.02765e-15	27.9422	-0.266671	Hypomethylated
cg06740209	-1.8336	-0.118025	-8.92123	5.10392e-17	2.02765e-15	27.9421	-0.28957	Hypomethylated
cg26830233	0.483309	-4.85317	8.92121	5.10464e-17	2.02782e-15	27.942	0.00973777	Not_significant
cg26664301	-1.86321	-0.143162	-8.92121	5.10493e-17	2.02783e-15	27.9419	-0.293533	Hypomethylated
cg17384380	1.70574	-0.662796	8.92117	5.10631e-17	2.02826e-15	27.9417	0.234561	Hypermethylated
cg07483413	-2.46578	1.33008	-8.92112	5.10792e-17	2.02879e-15	27.9414	-0.257762	Hypomethylated
cg15852490	-1.3897	-0.590334	-8.92111	5.10823e-17	2.0288e-15	27.9413	-0.23073	Hypomethylated
cg13163930	1.57301	0.310336	8.92107	5.10975e-17	2.0293e-15	27.941	0.251693	Hypermethylated
cg01718322	2.13609	0.47388	8.92101	5.11204e-17	2.0301e-15	27.9406	0.334057	Hypermethylated
cg17822177	-2.09857	-1.42124	-8.92098	5.11323e-17	2.03046e-15	27.9403	-0.319703	Hypomethylated
cg22431007	-2.57096	-2.47068	-8.92082	5.11888e-17	2.03259e-15	27.9393	-0.319999	Hypomethylated
cg22338798	-2.44283	0.186458	-8.92081	5.11931e-17	2.03265e-15	27.9392	-0.343182	Hypomethylated
cg04915125	-1.75049	-1.023	-8.92078	5.12036e-17	2.03296e-15	27.939	-0.280066	Hypomethylated
cg16604801	-1.59929	-1.72473	-8.9206	5.12697e-17	2.03547e-15	27.9377	-0.228146	Hypomethylated
cg12311788	1.74431	2.19745	8.92057	5.12811e-17	2.03581e-15	27.9375	0.227693	Hypermethylated
cg15083051	-1.57996	-1.00859	-8.92035	5.13614e-17	2.03889e-15	27.936	-0.253552	Hypomethylated
cg11793573	-2.4672	-2.61439	-8.92008	5.14598e-17	2.04268e-15	27.9341	-0.291994	Hypomethylated
cg02027945	2.20855	1.06941	8.91979	5.15636e-17	2.04669e-15	27.9321	0.345083	Hypermethylated
cg25412387	-2.12385	-0.34858	-8.91976	5.1576e-17	2.04707e-15	27.9319	-0.329439	Hypomethylated
cg26339862	-1.36127	-0.400008	-8.91953	5.16608e-17	2.05033e-15	27.9302	-0.225956	Hypomethylated
cg24673985	-1.65638	-2.58613	-8.91944	5.16923e-17	2.05146e-15	27.9296	-0.181843	Hypomethylated
cg23749021	-2.45616	-0.558875	-8.91928	5.17521e-17	2.05373e-15	27.9285	-0.372536	Hypomethylated
cg16283496	-0.90617	-1.31345	-8.91912	5.181e-17	2.05591e-15	27.9274	-0.137465	Hypomethylated
cg02355411	2.51286	2.11293	8.91902	5.18494e-17	2.05736e-15	27.9267	0.340352	Hypermethylated
cg13991350	-2.82335	0.354615	-8.91864	5.1989e-17	2.06279e-15	27.924	-0.362874	Hypomethylated
cg15825553	-2.19308	-1.49783	-8.91856	5.20174e-17	2.0638e-15	27.9235	-0.327788	Hypomethylated
cg22457516	-1.43412	-0.30947	-8.9184	5.20758e-17	2.06601e-15	27.9224	-0.236478	Hypomethylated
cg13844299	-1.90437	-1.34707	-8.91827	5.21236e-17	2.06779e-15	27.9215	-0.292809	Hypomethylated
cg20090364	2.44691	-0.554963	8.91802	5.2218e-17	2.07142e-15	27.9197	0.321078	Hypermethylated
cg18650515	1.34002	2.51786	8.91788	5.2269e-17	2.07333e-15	27.9187	0.145132	Hypermethylated
cg09152693	-2.23145	0.369949	-8.91782	5.2291e-17	2.07409e-15	27.9183	-0.313482	Hypomethylated
cg21363811	1.09207	0.763365	8.91774	5.23227e-17	2.07524e-15	27.9177	0.181238	Hypermethylated
cg08003150	3.43976	-0.845412	8.91759	5.2376e-17	2.07724e-15	27.9167	0.374573	Hypermethylated
cg11924141	-1.91131	-0.0308636	-8.91746	5.24259e-17	2.07902e-15	27.9158	-0.292642	Hypomethylated
cg27168858	-2.0411	0.575841	-8.91746	5.24267e-17	2.07902e-15	27.9158	-0.278543	Hypomethylated
cg16254374	1.21231	0.215892	8.91736	5.24611e-17	2.08027e-15	27.9151	0.201855	Hypermethylated
cg04567724	-2.44598	-2.70737	-8.91732	5.24781e-17	2.08083e-15	27.9148	-0.281039	Hypomethylated
cg18202502	2.08603	3.52569	8.91714	5.25441e-17	2.08334e-15	27.9136	0.170518	Hypermethylated
cg22614521	-1.86965	-1.48278	-8.9171	5.25586e-17	2.0838e-15	27.9133	-0.282019	Hypomethylated
cg14702787	-2.21068	-0.40181	-8.917	5.2597e-17	2.08521e-15	27.9126	-0.340368	Hypomethylated
cg08381586	-2.24818	0.643223	-8.91697	5.26079e-17	2.08552e-15	27.9124	-0.291655	Hypomethylated
cg11155136	-2.26822	-0.238231	-8.91695	5.26161e-17	2.08574e-15	27.9122	-0.343731	Hypomethylated
cg08406891	-1.20364	-0.294799	-8.91693	5.26216e-17	2.08584e-15	27.9121	-0.201996	Hypomethylated
cg06005396	1.48238	-1.34942	8.91652	5.27754e-17	2.09183e-15	27.9092	0.167166	Hypermethylated
cg23583457	-2.41277	0.0192112	-8.91634	5.28432e-17	2.0944e-15	27.908	-0.347005	Hypomethylated
cg07698834	-2.61291	-0.784485	-8.91618	5.29049e-17	2.09673e-15	27.9068	-0.395717	Hypomethylated
cg16042006	-2.10918	-0.479625	-8.91609	5.29393e-17	2.09798e-15	27.9062	-0.326418	Hypomethylated
cg20078006	-1.33583	-0.42592	-8.9158	5.30483e-17	2.10218e-15	27.9042	-0.221919	Hypomethylated
cg24862668	3.11573	-0.571928	8.91568	5.30925e-17	2.10382e-15	27.9033	0.379665	Hypermethylated
cg18306208	-2.01657	-1.95186	-8.91565	5.31031e-17	2.10413e-15	27.9032	-0.278252	Hypomethylated
cg24879530	2.75903	2.11354	8.91552	5.3151e-17	2.10591e-15	27.9023	0.37651	Hypermethylated
cg05132150	-2.36624	-0.625396	-8.91546	5.3174e-17	2.10671e-15	27.9018	-0.363303	Hypomethylated
cg09730689	-2.06172	0.0681183	-8.91538	5.32065e-17	2.10788e-15	27.9012	-0.313288	Hypomethylated
cg04216796	0.997802	3.60611	8.91527	5.32463e-17	2.10934e-15	27.9005	0.0616766	Not_significant
cg16530587	-2.24401	0.385462	-8.91523	5.32627e-17	2.10988e-15	27.9002	-0.310356	Hypomethylated
cg15369821	-2.38974	-3.52075	-8.91499	5.33536e-17	2.11336e-15	27.8985	-0.201188	Hypomethylated
cg00623953	1.22136	0.0870992	8.91483	5.34152e-17	2.11569e-15	27.8974	0.202096	Hypermethylated
cg19139151	-1.28091	-1.11312	-8.9148	5.34261e-17	2.116e-15	27.8972	-0.203663	Hypomethylated
cg22725112	-2.16885	-0.509362	-8.91459	5.35044e-17	2.11899e-15	27.8957	-0.339375	Hypomethylated
cg01820190	-1.98937	0.522952	-8.91443	5.35647e-17	2.12126e-15	27.8946	-0.278419	Hypomethylated
cg21282131	-0.938827	-4.76591	-8.91435	5.3595e-17	2.12235e-15	27.8941	-0.0301976	Not_significant
cg17949316	-1.9182	1.34089	-8.91434	5.35989e-17	2.12238e-15	27.894	-0.213066	Hypomethylated
cg03539903	-1.86636	-0.196597	-8.91423	5.36404e-17	2.12391e-15	27.8933	-0.295495	Hypomethylated
cg12464154	-1.34924	-0.887833	-8.91399	5.37346e-17	2.12753e-15	27.8915	-0.219066	Hypomethylated
cg19094333	-2.73692	0.259901	-8.91391	5.37651e-17	2.12855e-15	27.891	-0.36525	Hypomethylated
cg00695821	-1.7207	-0.395279	-8.9139	5.37664e-17	2.12855e-15	27.8909	-0.279935	Hypomethylated
cg13685990	-1.31514	-2.05278	-8.91385	5.37856e-17	2.1292e-15	27.8906	-0.167581	Hypomethylated
cg04809057	-1.67053	-1.01783	-8.91376	5.38215e-17	2.1305e-15	27.8899	-0.266688	Hypomethylated
cg24317069	1.07078	4.0638	8.91365	5.38626e-17	2.13202e-15	27.8892	0.0517831	Not_significant
cg07109813	-1.56214	-0.920145	-8.91343	5.39474e-17	2.13526e-15	27.8876	-0.253686	Hypomethylated
cg25918827	-1.24426	-0.881997	-8.9131	5.40727e-17	2.1401e-15	27.8854	-0.203972	Hypomethylated
cg20550072	-1.94118	-1.60351	-8.91302	5.41022e-17	2.14115e-15	27.8848	-0.286016	Hypomethylated
cg04334979	0.580174	3.24302	8.913	5.41116e-17	2.1414e-15	27.8846	0.0406181	Not_significant
cg14455998	3.55412	-0.312114	8.9128	5.4187e-17	2.14427e-15	27.8833	0.427493	Hypermethylated
cg23239675	-1.83573	-0.420332	-8.91276	5.42059e-17	2.14489e-15	27.8829	-0.294196	Hypomethylated
cg05437285	-1.72745	-0.503284	-8.91274	5.42111e-17	2.14489e-15	27.8828	-0.280597	Hypomethylated
cg22730522	-2.29407	-0.193263	-8.91274	5.42116e-17	2.14489e-15	27.8828	-0.344361	Hypomethylated
cg16586913	-0.994128	-0.310389	-8.91273	5.42155e-17	2.14493e-15	27.8828	-0.168632	Hypomethylated
cg04372457	-2.11697	-2.33008	-8.91264	5.42499e-17	2.14618e-15	27.8821	-0.264926	Hypomethylated
cg10739592	-2.73765	0.205309	-8.91248	5.43132e-17	2.14856e-15	27.881	-0.368071	Hypomethylated
cg18255353	3.94693	-0.239455	8.91246	5.43176e-17	2.14862e-15	27.8809	0.466721	Hypermethylated
cg18504143	-1.52188	-0.743909	-8.91233	5.43701e-17	2.15058e-15	27.88	-0.249636	Hypomethylated
cg04075990	-1.67132	-3.41636	-8.91212	5.44513e-17	2.15368e-15	27.8785	-0.128284	Hypomethylated
cg05904135	2.334	-0.78653	8.91175	5.45945e-17	2.15922e-15	27.8759	0.291036	Hypermethylated
cg25633983	-2.13398	0.0782156	-8.91172	5.46066e-17	2.15958e-15	27.8757	-0.317065	Hypomethylated
cg07681935	2.53214	1.113	8.9115	5.46914e-17	2.16282e-15	27.8742	0.384557	Hypermethylated
cg13947334	-1.13712	-0.178953	-8.91126	5.47857e-17	2.16643e-15	27.8725	-0.1906	Hypomethylated
cg01408654	2.23412	0.329041	8.91119	5.48111e-17	2.16732e-15	27.872	0.34566	Hypermethylated
cg16464813	-2.28378	-0.680617	-8.91111	5.48422e-17	2.16843e-15	27.8715	-0.353821	Hypomethylated
cg14733594	0.896448	3.28999	8.91109	5.48501e-17	2.16863e-15	27.8713	0.0630684	Not_significant
cg12656343	-2.02662	-0.867649	-8.91099	5.48904e-17	2.1701e-15	27.8706	-0.320911	Hypomethylated
cg14923129	-1.77019	0.0862695	-8.91089	5.49273e-17	2.17144e-15	27.8699	-0.274751	Hypomethylated
cg22387019	-2.26505	-0.412467	-8.91081	5.49575e-17	2.17252e-15	27.8694	-0.3484	Hypomethylated
cg20008800	-2.01708	-1.22053	-8.91075	5.49818e-17	2.17336e-15	27.869	-0.313004	Hypomethylated
cg21643731	0.536932	3.57359	8.9106	5.5041e-17	2.17558e-15	27.8679	0.0304552	Not_significant
cg17781313	1.69788	0.258398	8.91058	5.5048e-17	2.17574e-15	27.8678	0.272936	Hypermethylated
cg09223719	-1.76769	0.418348	-8.91053	5.50696e-17	2.17648e-15	27.8674	-0.25892	Hypomethylated
cg23694248	2.16506	0.468881	8.91044	5.51024e-17	2.17765e-15	27.8668	0.341232	Hypermethylated
cg00440252	-1.49867	-0.144459	-8.91042	5.51115e-17	2.1779e-15	27.8666	-0.243671	Hypomethylated
cg23628223	-1.49022	-1.72154	-8.9104	5.51186e-17	2.17806e-15	27.8665	-0.21135	Hypomethylated
cg05505763	-2.14303	0.0975235	-8.91032	5.51496e-17	2.17916e-15	27.866	-0.317468	Hypomethylated
cg23245856	-1.86558	0.226564	-8.91021	5.51946e-17	2.18082e-15	27.8652	-0.278919	Hypomethylated
cg03521317	-2.46084	-0.2215	-8.91004	5.52609e-17	2.18332e-15	27.864	-0.365176	Hypomethylated
cg15019541	1.19312	1.92198	8.91002	5.52697e-17	2.18355e-15	27.8638	0.157329	Hypermethylated
cg01248932	-1.35535	-0.00829717	-8.91001	5.52726e-17	2.18355e-15	27.8638	-0.221248	Hypomethylated
cg04707603	-1.87493	-0.452646	-8.90993	5.53021e-17	2.1846e-15	27.8632	-0.301212	Hypomethylated
cg02148796	-1.79088	-0.939891	-8.90978	5.53621e-17	2.18685e-15	27.8622	-0.28725	Hypomethylated
cg09387970	-1.83861	0.458045	-8.90965	5.54145e-17	2.1888e-15	27.8612	-0.262931	Hypomethylated
cg09097948	-1.298	-1.19593	-8.9096	5.54346e-17	2.18947e-15	27.8609	-0.20377	Hypomethylated
cg14531560	2.85384	-0.425775	8.9095	5.54718e-17	2.19082e-15	27.8602	0.362914	Hypermethylated
cg10944297	-1.82792	0.0147526	-8.90948	5.54792e-17	2.191e-15	27.8601	-0.280934	Hypomethylated
cg16347136	-0.629957	-3.80528	-8.90945	5.54927e-17	2.19141e-15	27.8599	-0.0323689	Not_significant
cg11263897	-2.12066	0.225906	-8.90928	5.55578e-17	2.19386e-15	27.8587	-0.30689	Hypomethylated
cg04350120	-2.08085	0.250579	-8.90913	5.56168e-17	2.19608e-15	27.8577	-0.302177	Hypomethylated
cg02789965	2.40906	-2.04333	8.90909	5.56334e-17	2.19661e-15	27.8574	0.173095	Hypermethylated
cg09341797	-2.24675	-0.966026	-8.90906	5.56482e-17	2.19707e-15	27.8571	-0.349495	Hypomethylated
cg15131808	3.45952	-2.34189	8.90903	5.56592e-17	2.19739e-15	27.8569	0.216324	Hypermethylated
cg13319235	-1.49902	-0.81912	-8.90895	5.5688e-17	2.19841e-15	27.8564	-0.245381	Hypomethylated
cg01826682	2.12857	-0.540873	8.90888	5.57176e-17	2.19946e-15	27.8559	0.291277	Hypermethylated
cg15215534	1.80686	-0.762445	8.90886	5.57242e-17	2.1996e-15	27.8558	0.2437	Hypermethylated
cg25554034	-1.33151	0.0724367	-8.90875	5.57687e-17	2.20124e-15	27.855	-0.215835	Hypomethylated
cg25291613	-1.66383	-1.18366	-8.90838	5.59167e-17	2.20696e-15	27.8524	-0.261574	Hypomethylated
cg04768958	2.00854	2.46032	8.9083	5.59459e-17	2.20799e-15	27.8519	0.24203	Hypermethylated
cg21669940	1.39382	1.20658	8.90822	5.59779e-17	2.20913e-15	27.8513	0.218883	Hypermethylated
cg15490840	3.32001	-0.537562	8.90808	5.60337e-17	2.21122e-15	27.8503	0.383596	Hypermethylated
cg13307451	4.22738	-1.13907	8.90806	5.60414e-17	2.2114e-15	27.8502	0.393705	Hypermethylated
cg11860018	-2.02786	-0.621266	-8.90793	5.6095e-17	2.2134e-15	27.8492	-0.321656	Hypomethylated
cg12016038	-1.87849	-0.268425	-8.9079	5.61062e-17	2.21372e-15	27.849	-0.297336	Hypomethylated
cg26827328	-1.80065	-3.09807	-8.90787	5.61174e-17	2.21404e-15	27.8489	-0.164583	Hypomethylated
cg01031989	-2.16592	-0.7529	-8.90778	5.61554e-17	2.21542e-15	27.8482	-0.339957	Hypomethylated
cg04107005	-1.43514	0.00488343	-8.90759	5.6229e-17	2.2182e-15	27.8469	-0.231957	Hypomethylated
cg25586973	-2.20201	-0.250936	-8.90753	5.62546e-17	2.21909e-15	27.8465	-0.335002	Hypomethylated
cg15468506	-1.90686	-0.519414	-8.90749	5.62678e-17	2.21949e-15	27.8462	-0.300188	Hypomethylated
cg11085294	-2.17552	0.199338	-8.90742	5.62981e-17	2.22057e-15	27.8457	-0.316384	Hypomethylated
cg10757964	-2.0416	-0.407808	-8.90737	5.63187e-17	2.22126e-15	27.8453	-0.321764	Hypomethylated
cg02641517	-1.72362	-0.392454	-8.90736	5.63229e-17	2.2213e-15	27.8453	-0.27837	Hypomethylated
cg26623822	-2.37216	-0.0253531	-8.9069	5.65077e-17	2.22847e-15	27.842	-0.345046	Hypomethylated
cg22070855	1.787	0.659664	8.9066	5.66275e-17	2.23308e-15	27.84	0.285807	Hypermethylated
cg16522557	-2.03073	-0.798277	-8.9063	5.67459e-17	2.23762e-15	27.8379	-0.323201	Hypomethylated
cg25960076	0.742153	2.83724	8.90625	5.67666e-17	2.23832e-15	27.8375	0.0637456	Not_significant
cg00340127	-1.80295	-0.867175	-8.90612	5.68196e-17	2.24028e-15	27.8366	-0.287862	Hypomethylated
cg25416818	2.07505	-1.2259	8.90585	5.69279e-17	2.24443e-15	27.8347	0.233611	Hypermethylated
cg12963332	-2.05156	0.340591	-8.90575	5.69683e-17	2.24591e-15	27.8341	-0.291425	Hypomethylated
cg25546837	-2.11776	-0.114035	-8.90566	5.70034e-17	2.24717e-15	27.8334	-0.323418	Hypomethylated
cg01856645	1.39855	0.0575662	8.90553	5.70561e-17	2.24912e-15	27.8325	0.223371	Hypermethylated
cg18646828	-1.93026	-0.167705	-8.90549	5.70736e-17	2.24969e-15	27.8322	-0.301996	Hypomethylated
cg16225614	-2.0886	1.10974	-8.9054	5.711e-17	2.251e-15	27.8316	-0.245492	Hypomethylated
cg14597930	-2.09944	0.851464	-8.90529	5.71536e-17	2.2526e-15	27.8309	-0.263858	Hypomethylated
cg13660655	3.15401	-0.846199	8.90523	5.71807e-17	2.25355e-15	27.8304	0.353835	Hypermethylated
cg01691063	-1.73904	-0.4113	-8.9052	5.719e-17	2.25379e-15	27.8302	-0.280087	Hypomethylated
cg12200412	-1.0219	-0.980103	-8.90513	5.72199e-17	2.25485e-15	27.8297	-0.165158	Hypomethylated
cg15106165	-2.13842	-0.579525	-8.90498	5.72806e-17	2.25712e-15	27.8287	-0.333558	Hypomethylated
cg04423119	-2.05326	0.361407	-8.90466	5.74094e-17	2.26207e-15	27.8265	-0.294692	Hypomethylated
cg07107859	-1.38741	-1.03334	-8.90462	5.74285e-17	2.2627e-15	27.8261	-0.2228	Hypomethylated
cg27363745	-2.04266	-0.475197	-8.90458	5.74443e-17	2.2632e-15	27.8259	-0.325859	Hypomethylated
cg07613016	-2.53177	0.520272	-8.90455	5.74546e-17	2.26348e-15	27.8257	-0.327616	Hypomethylated
cg16694795	-1.18046	-0.740293	-8.90452	5.74683e-17	2.2639e-15	27.8255	-0.195339	Hypomethylated
cg07498531	-1.13517	-2.19105	-8.90451	5.74742e-17	2.26397e-15	27.8254	-0.135785	Hypomethylated
cg26463289	-2.07368	0.516437	-8.9045	5.74763e-17	2.26397e-15	27.8253	-0.285512	Hypomethylated
cg27423177	-2.41043	-1.51489	-8.90439	5.75191e-17	2.26553e-15	27.8246	-0.358113	Hypomethylated
cg26615188	-1.7155	-0.584265	-8.90434	5.75414e-17	2.26629e-15	27.8242	-0.281141	Hypomethylated
cg11609914	-2.4058	0.153084	-8.9043	5.75561e-17	2.26674e-15	27.824	-0.339876	Hypomethylated
cg02212491	-1.47927	-0.100035	-8.9042	5.75993e-17	2.26833e-15	27.8232	-0.241309	Hypomethylated
cg20014398	2.0495	0.835566	8.90406	5.76549e-17	2.27039e-15	27.8223	0.310872	Hypermethylated
cg11622428	-1.6409	-0.325337	-8.90389	5.7725e-17	2.27303e-15	27.8211	-0.267673	Hypomethylated
cg26328288	-1.30426	-0.6792	-8.90381	5.7759e-17	2.27424e-15	27.8205	-0.215405	Hypomethylated
cg03700449	2.29225	-0.152727	8.90372	5.77967e-17	2.2756e-15	27.8199	0.330774	Hypermethylated
cg12970542	3.43088	-0.896058	8.90362	5.78358e-17	2.27702e-15	27.8192	0.357018	Hypermethylated
cg03528150	-2.41211	-0.166535	-8.90339	5.79318e-17	2.28068e-15	27.8176	-0.357457	Hypomethylated
cg23045908	2.6871	0.670009	8.90336	5.79437e-17	2.28102e-15	27.8174	0.380977	Hypermethylated
cg23032838	-1.78593	-0.545237	-8.90334	5.79499e-17	2.28114e-15	27.8173	-0.285799	Hypomethylated
cg03226203	-1.20995	-0.467969	-8.90322	5.79997e-17	2.28298e-15	27.8164	-0.203434	Hypomethylated
cg12966875	-1.92512	-1.68644	-8.90319	5.80121e-17	2.28335e-15	27.8162	-0.279388	Hypomethylated
cg21714171	-1.44312	0.189085	-8.90315	5.80301e-17	2.28393e-15	27.8159	-0.227498	Hypomethylated
cg18137160	-2.38549	0.517403	-8.90301	5.8089e-17	2.28612e-15	27.8149	-0.316942	Hypomethylated
cg02688304	1.45807	0.378907	8.90298	5.80985e-17	2.28637e-15	27.8147	0.2399	Hypermethylated
cg12138286	0.558043	4.10433	8.90293	5.81203e-17	2.28711e-15	27.8144	0.0239697	Not_significant
cg04825291	1.16288	0.294227	8.90288	5.81426e-17	2.28778e-15	27.814	0.19575	Hypermethylated
cg03716849	1.08524	1.41893	8.90287	5.81436e-17	2.28778e-15	27.814	0.163092	Hypermethylated
cg02392359	-2.70457	-1.61131	-8.90273	5.82016e-17	2.28994e-15	27.813	-0.395186	Hypomethylated
cg12400357	-2.46125	0.23118	-8.90247	5.83104e-17	2.29409e-15	27.8111	-0.344539	Hypomethylated
cg02464112	1.27292	1.57395	8.90242	5.83299e-17	2.29474e-15	27.8108	0.186753	Hypermethylated
cg27217312	-1.90886	0.33023	-8.90236	5.83571e-17	2.29568e-15	27.8104	-0.279182	Hypomethylated
cg03072984	2.1702	-0.314424	8.90221	5.84181e-17	2.29796e-15	27.8093	0.311839	Hypermethylated
cg13089479	-2.20365	-0.74974	-8.90212	5.84551e-17	2.29929e-15	27.8087	-0.34645	Hypomethylated
cg23201938	0.97867	2.40707	8.9021	5.84634e-17	2.29949e-15	27.8086	0.10584	Hypermethylated
cg01430863	-2.14511	-0.718963	-8.90205	5.84825e-17	2.30012e-15	27.8083	-0.338775	Hypomethylated
cg11339851	1.13158	0.943315	8.90196	5.85203e-17	2.30148e-15	27.8076	0.18436	Hypermethylated
cg14609015	-1.72118	-1.70357	-8.90195	5.85251e-17	2.30154e-15	27.8075	-0.247704	Hypomethylated
cg05309232	-2.52284	-1.90379	-8.90186	5.85628e-17	2.3029e-15	27.8069	-0.355932	Hypomethylated
cg12822473	-1.3201	-0.0723911	-8.9018	5.85887e-17	2.3038e-15	27.8065	-0.215356	Hypomethylated
cg22430379	-2.13509	-0.816785	-8.90174	5.86128e-17	2.30462e-15	27.8061	-0.335428	Hypomethylated
cg08137646	-1.83985	-0.939082	-8.90167	5.86425e-17	2.30566e-15	27.8056	-0.293469	Hypomethylated
cg10971884	-1.61481	-0.726116	-8.90131	5.87899e-17	2.31133e-15	27.8031	-0.263752	Hypomethylated
cg13931531	-1.88528	-0.352422	-8.9013	5.87946e-17	2.31139e-15	27.803	-0.298935	Hypomethylated
cg15704872	2.52973	-0.468691	8.90124	5.88208e-17	2.3123e-15	27.8026	0.332281	Hypermethylated
cg03389364	-1.16133	-0.938077	-8.9012	5.88383e-17	2.31286e-15	27.8023	-0.188521	Hypomethylated
cg17425351	-1.76246	-0.332255	-8.90107	5.88922e-17	2.31485e-15	27.8014	-0.28568	Hypomethylated
cg05880975	-1.87406	-0.894796	-8.90097	5.89347e-17	2.3164e-15	27.8007	-0.299487	Hypomethylated
cg18944666	-1.08768	-1.71542	-8.90089	5.8968e-17	2.31758e-15	27.8001	-0.150625	Hypomethylated
cg20348858	1.40607	-0.142909	8.90084	5.89879e-17	2.31824e-15	27.7998	0.225224	Hypermethylated
cg24348069	-1.79422	-0.142571	-8.90081	5.90009e-17	2.31863e-15	27.7996	-0.284755	Hypomethylated
cg07458479	-1.65582	0.230024	-8.90079	5.90078e-17	2.31877e-15	27.7995	-0.253851	Hypomethylated
cg03861120	-1.55977	-1.22643	-8.90078	5.90135e-17	2.31887e-15	27.7994	-0.243543	Hypomethylated
cg19061171	1.72785	0.767723	8.90074	5.9029e-17	2.31936e-15	27.7991	0.277701	Hypermethylated
cg27538859	-2.00877	-0.475155	-8.90055	5.91104e-17	2.32243e-15	27.7977	-0.318624	Hypomethylated
cg04174822	-2.07817	0.146705	-8.90052	5.91221e-17	2.32276e-15	27.7976	-0.308082	Hypomethylated
cg03033182	-1.75945	-0.178968	-8.90049	5.91334e-17	2.32308e-15	27.7974	-0.280954	Hypomethylated
cg04456238	1.40897	0.864936	8.90049	5.91365e-17	2.32308e-15	27.7973	0.230615	Hypermethylated
cg00850506	-1.93838	0.182952	-8.90046	5.91463e-17	2.32334e-15	27.7972	-0.288876	Hypomethylated
cg14623910	-1.73483	-0.156273	-8.90044	5.9156e-17	2.32359e-15	27.797	-0.273203	Hypomethylated
cg24020814	3.42532	-1.00783	8.90031	5.92121e-17	2.32555e-15	27.7961	0.352175	Hypermethylated
cg17456704	3.12149	-1.39647	8.90031	5.92123e-17	2.32555e-15	27.7961	0.295402	Hypermethylated
cg08792272	-1.68723	-0.657887	-8.90028	5.92226e-17	2.32583e-15	27.7959	-0.274866	Hypomethylated
cg03424972	-1.95169	-0.185561	-8.90026	5.92317e-17	2.32606e-15	27.7957	-0.306291	Hypomethylated
cg27006721	-0.968846	-1.33005	-8.90007	5.93115e-17	2.32907e-15	27.7944	-0.147003	Hypomethylated
cg15013341	-2.06285	-0.0518092	-8.90005	5.93204e-17	2.32929e-15	27.7943	-0.312699	Hypomethylated
cg09316122	2.22693	-0.364869	8.90002	5.93328e-17	2.32966e-15	27.7941	0.314903	Hypermethylated
cg08562586	-1.7053	-2.3062	-8.89983	5.94104e-17	2.33258e-15	27.7928	-0.209214	Hypomethylated
cg24011488	0.470576	3.57219	8.89976	5.94404e-17	2.33363e-15	27.7923	0.0266803	Not_significant
cg01932519	-1.56273	-0.354798	-8.89969	5.94718e-17	2.33474e-15	27.7918	-0.255308	Hypomethylated
cg17928881	-1.44079	-0.52075	-8.89946	5.95671e-17	2.33835e-15	27.7902	-0.238247	Hypomethylated
cg23532123	-1.93598	-0.920943	-8.89922	5.96678e-17	2.34218e-15	27.7885	-0.309249	Hypomethylated
cg25575970	-1.68284	-1.49184	-8.89919	5.96834e-17	2.34266e-15	27.7883	-0.252882	Hypomethylated
cg24445163	-1.38202	-0.768965	-8.89911	5.97152e-17	2.34379e-15	27.7877	-0.2268	Hypomethylated
cg14468932	-1.78629	-0.285058	-8.89905	5.97429e-17	2.34475e-15	27.7873	-0.286063	Hypomethylated
cg04616422	-2.02124	-1.14579	-8.89904	5.97481e-17	2.34483e-15	27.7872	-0.314913	Hypomethylated
cg08812032	1.86398	0.560716	8.89887	5.98174e-17	2.34742e-15	27.7861	0.298909	Hypermethylated
cg23052826	-2.72509	-3.72931	-8.89811	6.01404e-17	2.35997e-15	27.7808	-0.228488	Hypomethylated
cg22944259	-2.46783	0.445148	-8.89775	6.02951e-17	2.3658e-15	27.7782	-0.328037	Hypomethylated
cg23640862	-1.38843	-1.54575	-8.89775	6.02956e-17	2.3658e-15	27.7782	-0.204044	Hypomethylated
cg19625237	-2.09378	-0.0489774	-8.89774	6.03004e-17	2.36586e-15	27.7781	-0.316317	Hypomethylated
cg11493383	-1.34656	-0.691479	-8.89757	6.03725e-17	2.36856e-15	27.777	-0.222924	Hypomethylated
cg07275437	-2.33793	0.0137699	-8.89752	6.03952e-17	2.36928e-15	27.7766	-0.339673	Hypomethylated
cg06650115	3.55489	-1.62637	8.89751	6.03972e-17	2.36928e-15	27.7766	0.297138	Hypermethylated
cg17758721	-0.547622	-4.53959	-8.89734	6.04715e-17	2.37206e-15	27.7754	-0.0181562	Not_significant
cg02321011	-1.7719	-0.708917	-8.8973	6.04871e-17	2.37252e-15	27.7751	-0.285907	Hypomethylated
cg22795590	2.09614	-1.38966	8.8973	6.04897e-17	2.37252e-15	27.7751	0.224682	Hypermethylated
cg15146077	-1.57308	-1.12665	-8.89729	6.04941e-17	2.37256e-15	27.775	-0.249081	Hypomethylated
cg19676227	-1.7993	-1.73639	-8.89706	6.05926e-17	2.3763e-15	27.7734	-0.258614	Hypomethylated
cg02901136	-2.40137	0.22918	-8.89698	6.06236e-17	2.37739e-15	27.7729	-0.335362	Hypomethylated
cg10770046	-2.24819	1.16271	-8.89689	6.06654e-17	2.3789e-15	27.7722	-0.253933	Hypomethylated
cg23733384	1.40836	1.05096	8.89675	6.07224e-17	2.38101e-15	27.7713	0.225193	Hypermethylated
cg09897789	-1.52957	-0.555285	-8.89672	6.07383e-17	2.3815e-15	27.771	-0.249869	Hypomethylated
cg08942386	-1.47398	-3.42201	-8.89664	6.07733e-17	2.38275e-15	27.7705	-0.113154	Hypomethylated
cg04457264	-2.19231	0.657084	-8.89639	6.08797e-17	2.38679e-15	27.7687	-0.289106	Hypomethylated
cg27051931	-1.93421	-4.12978	-8.89608	6.10113e-17	2.39182e-15	27.7666	-0.113532	Hypomethylated
cg06399192	-2.62108	-0.776639	-8.89586	6.11095e-17	2.39554e-15	27.765	-0.398045	Hypomethylated
cg25954358	-1.70358	-0.800187	-8.89579	6.11408e-17	2.39664e-15	27.7645	-0.275738	Hypomethylated
cg10249044	-1.8797	0.0039258	-8.89575	6.11553e-17	2.39708e-15	27.7643	-0.291068	Hypomethylated
cg08976687	-1.34632	-0.0326988	-8.89574	6.11614e-17	2.39719e-15	27.7642	-0.221001	Hypomethylated
cg18530531	2.09017	1.30835	8.89572	6.1171e-17	2.39743e-15	27.764	0.323362	Hypermethylated
cg17783401	3.2753	-0.723265	8.89569	6.11811e-17	2.3977e-15	27.7639	0.377392	Hypermethylated
cg26426437	1.42539	3.38127	8.89545	6.12852e-17	2.40165e-15	27.7622	0.10782	Hypermethylated
cg14547067	2.19	-0.113227	8.89539	6.13116e-17	2.40256e-15	27.7618	0.265779	Hypermethylated
cg20500869	-2.03223	0.571046	-8.89523	6.13832e-17	2.40523e-15	27.7606	-0.27936	Hypomethylated
cg14145131	-1.87139	0.529847	-8.89521	6.13921e-17	2.40538e-15	27.7605	-0.265274	Hypomethylated
cg05048616	-1.55341	-0.302779	-8.8952	6.13935e-17	2.40538e-15	27.7605	-0.255319	Hypomethylated
cg16812893	-1.41126	-0.53726	-8.89519	6.13999e-17	2.4055e-15	27.7604	-0.233138	Hypomethylated
cg04617948	1.25627	-0.0543514	8.89506	6.14553e-17	2.40754e-15	27.7595	0.20306	Hypermethylated
cg11018991	-1.16787	-0.982912	-8.89496	6.15002e-17	2.40917e-15	27.7588	-0.189006	Hypomethylated
cg00397673	0.879786	0.250513	8.89494	6.15086e-17	2.40937e-15	27.7586	0.147616	Hypermethylated
cg16724248	-1.24658	0.682996	-8.89472	6.1604e-17	2.41297e-15	27.7571	-0.183269	Hypomethylated
cg06588230	-2.25821	-0.382781	-8.89462	6.16489e-17	2.4146e-15	27.7564	-0.34729	Hypomethylated
cg23735092	-1.08649	0.264329	-8.89453	6.16858e-17	2.41592e-15	27.7558	-0.175774	Hypomethylated
cg08840546	-2.04174	-0.371944	-8.89448	6.17101e-17	2.41674e-15	27.7554	-0.322006	Hypomethylated
cg21357634	-2.07173	-1.14458	-8.89444	6.17284e-17	2.41733e-15	27.7551	-0.323891	Hypomethylated
cg26012050	-2.21136	-0.58211	-8.89417	6.18465e-17	2.42181e-15	27.7532	-0.347847	Hypomethylated
cg17110700	-2.20783	-0.752383	-8.89416	6.18495e-17	2.42181e-15	27.7532	-0.346657	Hypomethylated
cg00934864	2.13106	0.180935	8.89387	6.19787e-17	2.42674e-15	27.7511	0.326647	Hypermethylated
cg14824035	3.66722	-1.37334	8.8938	6.20078e-17	2.42774e-15	27.7507	0.332959	Hypermethylated
cg09366829	-1.96382	-0.158431	-8.89366	6.20679e-17	2.42997e-15	27.7497	-0.306526	Hypomethylated
cg08334843	-1.84948	-1.35218	-8.89348	6.21488e-17	2.43301e-15	27.7485	-0.284405	Hypomethylated
cg07837260	1.59955	0.737476	8.89343	6.21686e-17	2.43365e-15	27.7481	0.259227	Hypermethylated
cg26652266	-1.87921	-0.503291	-8.89333	6.22143e-17	2.43531e-15	27.7474	-0.301123	Hypomethylated
cg25731574	-2.53071	0.950845	-8.89314	6.23002e-17	2.43854e-15	27.7461	-0.294825	Hypomethylated
cg04459499	-1.78837	0.156753	-8.8931	6.23147e-17	2.43897e-15	27.7458	-0.273119	Hypomethylated
cg23711202	-1.39224	-3.23088	-8.89306	6.2332e-17	2.43952e-15	27.7456	-0.114869	Hypomethylated
cg00019654	-1.99758	-2.74123	-8.89302	6.23525e-17	2.44007e-15	27.7452	-0.215623	Hypomethylated
cg11517849	1.7861	1.99073	8.89302	6.23527e-17	2.44007e-15	27.7452	0.24205	Hypermethylated
cg25664338	1.19722	-0.363151	8.89288	6.24141e-17	2.44234e-15	27.7443	0.189294	Hypermethylated
cg21870647	-2.35807	0.366258	-8.89272	6.24857e-17	2.44501e-15	27.7431	-0.321518	Hypomethylated
cg01571120	2.4706	-0.973755	8.89255	6.2558e-17	2.44771e-15	27.742	0.289656	Hypermethylated
cg17534029	-2.58749	-2.78617	-8.89253	6.25704e-17	2.44806e-15	27.7418	-0.29585	Hypomethylated
cg02338965	-1.74682	-0.383705	-8.89232	6.26622e-17	2.45152e-15	27.7404	-0.282613	Hypomethylated
cg20698159	-2.41919	-0.081224	-8.89219	6.27212e-17	2.45363e-15	27.7394	-0.354394	Hypomethylated
cg18220921	2.1676	-1.12417	8.89218	6.27229e-17	2.45363e-15	27.7394	0.25292	Hypermethylated
cg07122460	-2.40918	-0.885788	-8.89215	6.27389e-17	2.45412e-15	27.7392	-0.374425	Hypomethylated
cg12625437	-1.89987	0.565697	-8.89213	6.27464e-17	2.45429e-15	27.739	-0.264488	Hypomethylated
cg20851120	-1.29989	-4.89803	-8.89201	6.28018e-17	2.45632e-15	27.7382	-0.0401354	Not_significant
cg04000244	-1.57035	0.0156545	-8.892	6.28055e-17	2.45633e-15	27.7381	-0.250974	Hypomethylated
cg23279503	-2.5969	-1.00113	-8.8917	6.29371e-17	2.46135e-15	27.7361	-0.398	Hypomethylated
cg01618245	-1.51437	-1.3406	-8.89167	6.29528e-17	2.46183e-15	27.7358	-0.232627	Hypomethylated
cg25233308	-1.76621	0.189208	-8.89154	6.30101e-17	2.46394e-15	27.7349	-0.269978	Hypomethylated
cg08082321	-1.33823	-0.908189	-8.89148	6.30377e-17	2.46489e-15	27.7345	-0.218068	Hypomethylated
cg01562648	-2.24806	0.0946687	-8.89129	6.31218e-17	2.46802e-15	27.7332	-0.329148	Hypomethylated
cg16726760	1.30867	1.53933	8.89128	6.31247e-17	2.46802e-15	27.7331	0.192754	Hypermethylated
cg18265665	-1.62841	-0.338488	-8.89107	6.32185e-17	2.47156e-15	27.7317	-0.261997	Hypomethylated
cg18349911	3.3094	-0.853262	8.89098	6.32583e-17	2.47298e-15	27.731	0.360297	Hypermethylated
cg26840717	-2.20367	-1.33349	-8.8907	6.33848e-17	2.47774e-15	27.7291	-0.337667	Hypomethylated
cg24210711	-1.7393	-1.26298	-8.8907	6.33868e-17	2.47774e-15	27.7291	-0.269978	Hypomethylated
cg18327762	0.588369	2.75609	8.89058	6.3439e-17	2.47965e-15	27.7282	0.0524058	Not_significant
cg21145136	3.40579	-0.918884	8.89054	6.34562e-17	2.48018e-15	27.728	0.364077	Hypermethylated
cg14405103	-2.10286	-2.00228	-8.8905	6.34735e-17	2.48073e-15	27.7277	-0.286946	Hypomethylated
cg02330500	-0.949664	-4.00531	-8.89045	6.34983e-17	2.48156e-15	27.7273	-0.0467363	Not_significant
cg03123104	-2.12836	-0.128358	-8.89038	6.35304e-17	2.48268e-15	27.7268	-0.324191	Hypomethylated
cg17296492	-1.96251	0.272444	-8.89023	6.35979e-17	2.48519e-15	27.7258	-0.286724	Hypomethylated
cg21831467	-2.28545	-0.716881	-8.8902	6.36097e-17	2.48551e-15	27.7256	-0.357139	Hypomethylated
cg19767775	-1.64522	-0.200903	-8.89014	6.36401e-17	2.48657e-15	27.7251	-0.264233	Hypomethylated
cg27137389	2.29337	-0.528726	8.88995	6.37221e-17	2.48964e-15	27.7239	0.307647	Hypermethylated
cg25631352	2.67664	-0.571517	8.88992	6.37384e-17	2.49015e-15	27.7236	0.334967	Hypermethylated
cg15156551	-1.22267	2.76122	-8.88987	6.37581e-17	2.49078e-15	27.7233	-0.0791387	Not_significant
cg11168293	-0.903791	-0.642922	-8.88973	6.3824e-17	2.49322e-15	27.7223	-0.151576	Hypomethylated
cg18759788	-2.12961	-1.07682	-8.88967	6.38481e-17	2.49403e-15	27.7219	-0.33221	Hypomethylated
cg07356667	-1.16353	-0.125296	-8.88964	6.38622e-17	2.49445e-15	27.7217	-0.193731	Hypomethylated
cg14579902	-1.41246	-0.780619	-8.88936	6.3991e-17	2.49934e-15	27.7197	-0.231928	Hypomethylated
cg27216273	-1.77702	-0.13047	-8.88916	6.40837e-17	2.50283e-15	27.7183	-0.2804	Hypomethylated
cg14043253	-3.1321	-3.00933	-8.88897	6.41695e-17	2.50604e-15	27.717	-0.346927	Hypomethylated
cg14021187	-1.43258	0.070544	-8.88865	6.43146e-17	2.51158e-15	27.7148	-0.230464	Hypomethylated
cg07019161	-1.63053	-1.19997	-8.88854	6.43622e-17	2.5133e-15	27.714	-0.255377	Hypomethylated
cg09127618	-1.4277	-0.778784	-8.88839	6.44303e-17	2.51582e-15	27.713	-0.234487	Hypomethylated
cg01161204	1.92735	0.302064	8.88827	6.44879e-17	2.51794e-15	27.7121	0.301443	Hypermethylated
cg01863596	-1.32976	-0.176829	-8.88825	6.44942e-17	2.51805e-15	27.712	-0.219117	Hypomethylated
cg11161131	-1.39021	-0.463645	-8.88825	6.44982e-17	2.51807e-15	27.712	-0.230601	Hypomethylated
cg04174124	-1.2916	-1.5121	-8.88813	6.45511e-17	2.51991e-15	27.7112	-0.190995	Hypomethylated
cg23843389	0.807462	3.86104	8.88813	6.45523e-17	2.51991e-15	27.7111	0.0407859	Not_significant
cg21545147	-1.7722	-0.108487	-8.88804	6.45942e-17	2.52141e-15	27.7105	-0.28009	Hypomethylated
cg26602294	1.34585	-0.00659884	8.88799	6.46156e-17	2.52211e-15	27.7102	0.216298	Hypermethylated
cg03844838	1.47269	3.37368	8.88784	6.46843e-17	2.52459e-15	27.7091	0.110197	Hypermethylated
cg00883590	-2.23238	0.358044	-8.88784	6.4686e-17	2.52459e-15	27.7091	-0.311684	Hypomethylated
cg27648738	3.32138	-0.188148	8.88763	6.47795e-17	2.5281e-15	27.7077	0.426089	Hypermethylated
cg19119067	-2.43452	0.0889627	-8.88751	6.48367e-17	2.5302e-15	27.7068	-0.348878	Hypomethylated
cg14158627	-2.12567	0.00629864	-8.88733	6.49177e-17	2.53322e-15	27.7056	-0.318404	Hypomethylated
cg23701321	-2.8271	1.11244	-8.8873	6.49329e-17	2.53368e-15	27.7054	-0.303918	Hypomethylated
cg10031643	-2.31231	-0.246949	-8.88725	6.49533e-17	2.53434e-15	27.705	-0.350556	Hypomethylated
cg01811325	1.91642	-0.550605	8.88714	6.50047e-17	2.53621e-15	27.7043	0.268175	Hypermethylated
cg18872321	3.50588	-1.50882	8.88711	6.5021e-17	2.53671e-15	27.704	0.303688	Hypermethylated
cg13634507	-1.25292	-0.34246	-8.88705	6.50452e-17	2.53752e-15	27.7037	-0.209627	Hypomethylated
cg07469594	-2.43221	-1.99172	-8.88692	6.51064e-17	2.53977e-15	27.7027	-0.335515	Hypomethylated
cg13224922	-2.34885	0.742729	-8.88686	6.51358e-17	2.54078e-15	27.7023	-0.29691	Hypomethylated
cg06234063	2.73973	-0.974162	8.88668	6.52182e-17	2.54386e-15	27.701	0.312968	Hypermethylated
cg07618159	0.373409	4.95461	8.88657	6.5268e-17	2.54567e-15	27.7003	0.00914656	Not_significant
cg17072503	-2.17411	0.055112	-8.88654	6.52802e-17	2.546e-15	27.7001	-0.322304	Hypomethylated
cg11110570	2.6278	-0.513751	8.88649	6.53067e-17	2.5469e-15	27.6997	0.34141	Hypermethylated
cg03450336	-2.5049	-0.0632135	-8.88641	6.53441e-17	2.54822e-15	27.6991	-0.360376	Hypomethylated
cg06116638	-2.53407	0.0285514	-8.88634	6.53745e-17	2.54927e-15	27.6987	-0.361542	Hypomethylated
cg14099990	2.86825	-1.17673	8.88614	6.54696e-17	2.55271e-15	27.6973	0.302692	Hypermethylated
cg17729694	-1.88273	0.400582	-8.88614	6.54697e-17	2.55271e-15	27.6973	-0.272507	Hypomethylated
cg05239976	-1.42928	-0.670215	-8.88568	6.56808e-17	2.56081e-15	27.6941	-0.235894	Hypomethylated
cg20207276	1.54057	1.58565	8.88548	6.57729e-17	2.56426e-15	27.6927	0.226615	Hypermethylated
cg15459695	-0.522418	-2.31116	-8.88546	6.57857e-17	2.56462e-15	27.6925	-0.0560326	Not_significant
cg09533926	1.54019	2.23009	8.8854	6.58121e-17	2.56551e-15	27.6921	0.195351	Hypermethylated
cg27004195	-2.20064	-0.434422	-8.88528	6.5867e-17	2.56752e-15	27.6913	-0.345456	Hypomethylated
cg10730712	2.04699	0.709551	8.88511	6.59452e-17	2.57042e-15	27.6901	0.329994	Hypermethylated
cg04967789	-2.02447	0.296392	-8.88511	6.59485e-17	2.57042e-15	27.6901	-0.29439	Hypomethylated
cg15649817	-2.35523	-1.67718	-8.88494	6.60263e-17	2.57331e-15	27.6889	-0.341305	Hypomethylated
cg01463502	-2.03078	0.0978097	-8.88489	6.60487e-17	2.57405e-15	27.6886	-0.303306	Hypomethylated
cg20651314	-1.98028	-1.29891	-8.88476	6.61106e-17	2.57627e-15	27.6877	-0.306158	Hypomethylated
cg15907828	-1.66421	-0.287528	-8.88476	6.61129e-17	2.57627e-15	27.6876	-0.268465	Hypomethylated
cg26725749	-1.99781	-0.717691	-8.88462	6.61745e-17	2.57853e-15	27.6867	-0.317788	Hypomethylated
cg12110919	-2.09145	-0.192122	-8.88454	6.62133e-17	2.57991e-15	27.6861	-0.32275	Hypomethylated
cg04352006	-2.52062	-0.826415	-8.88442	6.62724e-17	2.58207e-15	27.6853	-0.385331	Hypomethylated
cg06314974	-2.47284	-0.00118181	-8.8842	6.63759e-17	2.58597e-15	27.6837	-0.357733	Hypomethylated
cg05269442	-2.80038	-0.989446	-8.88403	6.6453e-17	2.58883e-15	27.6826	-0.417564	Hypomethylated
cg10228677	-2.2368	-0.370679	-8.88383	6.65493e-17	2.59244e-15	27.6812	-0.348915	Hypomethylated
cg15780518	-1.20211	-0.373995	-8.88378	6.65741e-17	2.59327e-15	27.6808	-0.202048	Hypomethylated
cg11660970	-1.53862	-0.365998	-8.88373	6.65977e-17	2.59405e-15	27.6805	-0.252225	Hypomethylated
cg06086698	-1.68729	-2.02588	-8.88369	6.66151e-17	2.59459e-15	27.6802	-0.223948	Hypomethylated
cg15198447	0.870632	2.92265	8.88365	6.66344e-17	2.59521e-15	27.6799	0.0741297	Not_significant
cg00751586	2.17756	-0.787762	8.88356	6.66745e-17	2.59663e-15	27.6793	0.279244	Hypermethylated
cg21301669	-2.31382	-2.66857	-8.88332	6.67906e-17	2.60101e-15	27.6776	-0.267577	Hypomethylated
cg01863011	-1.29432	-0.479821	-8.88322	6.68358e-17	2.60263e-15	27.6769	-0.21599	Hypomethylated
cg26320010	-2.06012	-0.854371	-8.88284	6.70185e-17	2.60952e-15	27.6743	-0.326735	Hypomethylated
cg16985952	-2.04241	-1.95134	-8.88283	6.70224e-17	2.60952e-15	27.6742	-0.282081	Hypomethylated
cg04854804	-1.58835	0.020407	-8.88283	6.70235e-17	2.60952e-15	27.6742	-0.253287	Hypomethylated
cg15885385	-2.10387	-1.76467	-8.88273	6.70697e-17	2.61118e-15	27.6735	-0.302219	Hypomethylated
cg04689331	-1.95947	-0.1794	-8.8826	6.71287e-17	2.61329e-15	27.6726	-0.306932	Hypomethylated
cg12836643	1.10757	-2.25379	8.8826	6.71314e-17	2.61329e-15	27.6726	0.0919901	Not_significant
cg26746540	2.10224	0.738644	8.88259	6.71348e-17	2.61329e-15	27.6726	0.333845	Hypermethylated
cg05838249	-2.11631	-1.12895	-8.88257	6.71436e-17	2.6135e-15	27.6724	-0.328223	Hypomethylated
cg06348773	-1.15957	-2.56771	-8.88253	6.71663e-17	2.61424e-15	27.6721	-0.121187	Hypomethylated
cg26263234	2.23842	-0.196353	8.88209	6.73745e-17	2.62221e-15	27.669	0.315476	Hypermethylated
cg10041653	-1.35509	-1.83459	-8.88203	6.74018e-17	2.62313e-15	27.6687	-0.185366	Hypomethylated
cg11358713	-2.60801	0.64229	-8.88202	6.74065e-17	2.62317e-15	27.6686	-0.325769	Hypomethylated
cg18725867	1.57032	0.511391	8.882	6.74185e-17	2.62349e-15	27.6684	0.2586	Hypermethylated
cg04166006	-2.24471	0.250885	-8.88192	6.74533e-17	2.62471e-15	27.6679	-0.319396	Hypomethylated
cg16996281	-1.36031	-0.954714	-8.88188	6.74734e-17	2.62535e-15	27.6676	-0.219589	Hypomethylated
cg03766582	-2.57017	0.592971	-8.8817	6.75617e-17	2.62864e-15	27.6663	-0.323981	Hypomethylated
cg17782974	2.06494	0.417651	8.88164	6.75908e-17	2.62964e-15	27.6659	0.325878	Hypermethylated
cg16389022	-2.05933	0.389459	-8.88141	6.76984e-17	2.63368e-15	27.6643	-0.290939	Hypomethylated
cg13256912	-1.21366	-0.164671	-8.88121	6.77965e-17	2.63736e-15	27.6629	-0.201736	Hypomethylated
cg02244234	1.17206	2.50116	8.88119	6.78026e-17	2.63745e-15	27.6628	0.125383	Hypermethylated
cg19382175	1.26315	2.00197	8.88117	6.78159e-17	2.63783e-15	27.6626	0.163524	Hypermethylated
cg26650846	3.76684	-0.830555	8.88088	6.79538e-17	2.64306e-15	27.6606	0.395008	Hypermethylated
cg07036524	2.58925	0.0153579	8.88076	6.80113e-17	2.64515e-15	27.6598	0.370794	Hypermethylated
cg08234418	-1.9017	0.635414	-8.88075	6.80153e-17	2.64516e-15	27.6597	-0.261013	Hypomethylated
cg00949869	1.87195	0.0394394	8.88062	6.80806e-17	2.64756e-15	27.6588	0.295224	Hypermethylated
cg10103034	-1.09389	-0.10536	-8.88051	6.81328e-17	2.64945e-15	27.658	-0.183488	Hypomethylated
cg10547085	0.779035	2.09791	8.88043	6.8173e-17	2.65087e-15	27.6575	0.0925412	Not_significant
cg13888192	0.742453	3.20909	8.8801	6.83309e-17	2.65687e-15	27.6552	0.0562331	Not_significant
cg27372015	1.16945	2.65111	8.88004	6.8361e-17	2.6579e-15	27.6548	0.116705	Hypermethylated
cg09652509	-1.90667	-3.29312	-8.88001	6.83751e-17	2.6583e-15	27.6546	-0.162497	Hypomethylated
cg11877129	2.05612	-0.158083	8.87976	6.84969e-17	2.6629e-15	27.6528	0.306134	Hypermethylated
cg06066676	-1.29451	0.216537	-8.87963	6.85605e-17	2.66523e-15	27.6519	-0.206887	Hypomethylated
cg23513727	-1.37618	-0.996174	-8.87927	6.87344e-17	2.67184e-15	27.6494	-0.221611	Hypomethylated
cg08650919	-1.6408	-0.0307652	-8.87919	6.87739e-17	2.67324e-15	27.6488	-0.258706	Hypomethylated
cg06654369	-1.69915	-0.0746146	-8.87912	6.88061e-17	2.67435e-15	27.6484	-0.27063	Hypomethylated
cg17502213	-1.95668	-0.810201	-8.87898	6.8873e-17	2.6768e-15	27.6474	-0.309778	Hypomethylated
cg20200236	2.2284	-0.40444	8.87847	6.91228e-17	2.68637e-15	27.6439	0.306414	Hypermethylated
cg23029289	0.709365	3.65578	8.87842	6.91476e-17	2.68719e-15	27.6435	0.0411936	Not_significant
cg17674402	-2.19015	0.461172	-8.87819	6.92624e-17	2.69151e-15	27.6419	-0.302859	Hypomethylated
cg18631301	-2.24391	-1.38672	-8.87816	6.92737e-17	2.6918e-15	27.6417	-0.340965	Hypomethylated
cg02981639	-1.72685	-1.70855	-8.87804	6.93362e-17	2.69408e-15	27.6408	-0.248332	Hypomethylated
cg23428524	1.20888	0.129662	8.87799	6.93609e-17	2.6949e-15	27.6405	0.200425	Hypermethylated
cg23649555	-1.41508	-1.41195	-8.87743	6.96349e-17	2.7054e-15	27.6366	-0.214328	Hypomethylated
cg10303487	1.13152	-0.101789	8.87736	6.96689e-17	2.70658e-15	27.6361	0.17929	Hypermethylated
cg17294065	-1.58682	-0.548377	-8.87735	6.96743e-17	2.70664e-15	27.636	-0.260659	Hypomethylated
cg05622465	3.29172	-0.576641	8.87731	6.96961e-17	2.70735e-15	27.6357	0.3942	Hypermethylated
cg05359411	-1.61249	-1.75551	-8.87727	6.97124e-17	2.70784e-15	27.6355	-0.228572	Hypomethylated
cg17368800	0.924707	-0.127423	8.87722	6.97365e-17	2.70863e-15	27.6352	0.153752	Hypermethylated
cg03839782	-1.86021	-0.0738076	-8.87718	6.97596e-17	2.70938e-15	27.6348	-0.28968	Hypomethylated
cg17021365	-2.16304	-0.653138	-8.87715	6.9772e-17	2.70972e-15	27.6347	-0.343714	Hypomethylated
cg20426946	0.976904	-0.367966	8.87714	6.97776e-17	2.70979e-15	27.6346	0.156329	Hypermethylated
cg18993847	2.73519	-0.855414	8.87674	6.99757e-17	2.71734e-15	27.6318	0.317469	Hypermethylated
cg07162571	3.04116	-0.318814	8.87668	7.00034e-17	2.71827e-15	27.6314	0.395498	Hypermethylated
cg17341904	-2.39635	0.278529	-8.87668	7.00071e-17	2.71827e-15	27.6314	-0.332819	Hypomethylated
cg10472064	-1.11771	-0.360973	-8.87665	7.00231e-17	2.71874e-15	27.6311	-0.188662	Hypomethylated
cg00171275	-1.85201	-1.3388	-8.87662	7.00346e-17	2.71905e-15	27.631	-0.284741	Hypomethylated
cg23575688	-1.98359	-1.9883	-8.87659	7.00512e-17	2.71954e-15	27.6307	-0.270568	Hypomethylated
cg15422382	-1.73066	0.0684223	-8.87657	7.00596e-17	2.71972e-15	27.6306	-0.269832	Hypomethylated
cg00686616	-1.94844	0.0761775	-8.87655	7.00683e-17	2.71992e-15	27.6305	-0.296448	Hypomethylated
cg05284888	-2.6852	-0.930794	-8.87629	7.01992e-17	2.72485e-15	27.6287	-0.408299	Hypomethylated
cg24825909	-1.16346	-1.04659	-8.87616	7.02661e-17	2.7273e-15	27.6277	-0.186604	Hypomethylated
cg17624935	1.24063	2.23175	8.87598	7.03521e-17	2.73042e-15	27.6265	0.151825	Hypermethylated
cg17234142	-1.11444	-1.20684	-8.87598	7.03538e-17	2.73042e-15	27.6265	-0.174076	Hypomethylated
cg22574264	-2.19526	-1.14985	-8.87589	7.03996e-17	2.73205e-15	27.6259	-0.343863	Hypomethylated
cg11804538	-2.26319	0.587808	-8.87571	7.04887e-17	2.73536e-15	27.6246	-0.299756	Hypomethylated
cg20111871	-1.79011	0.0130685	-8.87567	7.05096e-17	2.73603e-15	27.6243	-0.28059	Hypomethylated
cg09721612	-2.30079	-1.38217	-8.87556	7.05611e-17	2.73788e-15	27.6236	-0.34832	Hypomethylated
cg19249516	-2.60764	-1.42294	-8.87553	7.05778e-17	2.73838e-15	27.6234	-0.389612	Hypomethylated
cg16196882	-1.47152	-0.307858	-8.87551	7.05874e-17	2.73851e-15	27.6232	-0.239675	Hypomethylated
cg07572930	-1.03365	-0.423832	-8.87551	7.05885e-17	2.73851e-15	27.6232	-0.173359	Hypomethylated
cg21614535	-1.26786	-0.149038	-8.87538	7.06513e-17	2.74079e-15	27.6223	-0.209751	Hypomethylated
cg14484690	-1.67861	-3.35853	-8.87532	7.06848e-17	2.74195e-15	27.6219	-0.132601	Hypomethylated
cg11812218	1.45473	-0.24995	8.87529	7.06976e-17	2.7423e-15	27.6217	0.226674	Hypermethylated
cg17430792	2.04818	1.88486	8.87506	7.08152e-17	2.74671e-15	27.6201	0.286477	Hypermethylated
cg15469023	-2.25257	-0.694313	-8.87492	7.08855e-17	2.74929e-15	27.6191	-0.352938	Hypomethylated
cg11851656	-2.22408	-1.29864	-8.87489	7.08966e-17	2.74958e-15	27.6189	-0.339917	Hypomethylated
cg10141151	-1.73152	-1.52095	-8.87484	7.09234e-17	2.75047e-15	27.6186	-0.258461	Hypomethylated
cg21226224	2.53438	0.591462	8.87478	7.09522e-17	2.75144e-15	27.6182	0.383253	Hypermethylated
cg26526126	-1.63083	-3.14057	-8.87477	7.09572e-17	2.75149e-15	27.6181	-0.143052	Hypomethylated
cg06780777	0.632342	3.09254	8.8747	7.09936e-17	2.75275e-15	27.6176	0.0480163	Not_significant
cg13311409	-1.97534	-1.6846	-8.87469	7.09998e-17	2.75285e-15	27.6175	-0.287264	Hypomethylated
cg13508543	-1.80282	-0.587926	-8.87468	7.10041e-17	2.75287e-15	27.6174	-0.293282	Hypomethylated
cg02440797	-1.78006	-1.96329	-8.87448	7.11034e-17	2.75657e-15	27.6161	-0.241395	Hypomethylated
cg14816904	-1.74894	0.752241	-8.87446	7.11154e-17	2.75689e-15	27.6159	-0.236887	Hypomethylated
cg16292096	-1.3002	-0.869457	-8.87442	7.11336e-17	2.7574e-15	27.6157	-0.212225	Hypomethylated
cg22371370	-1.65216	-0.595787	-8.87442	7.11363e-17	2.7574e-15	27.6156	-0.270478	Hypomethylated
cg13623664	-2.12873	0.995132	-8.87436	7.11642e-17	2.75834e-15	27.6152	-0.257877	Hypomethylated
cg10979732	-1.06257	-0.589534	-8.87399	7.13543e-17	2.76556e-15	27.6126	-0.178004	Hypomethylated
cg17791020	-2.13121	0.647424	-8.87393	7.13819e-17	2.76648e-15	27.6122	-0.281363	Hypomethylated
cg17162024	3.07903	-0.573276	8.87382	7.144e-17	2.76859e-15	27.6114	0.37303	Hypermethylated
cg22072605	-1.52772	-0.465633	-8.87369	7.15037e-17	2.77091e-15	27.6106	-0.251878	Hypomethylated
cg00335712	-1.78768	-4.06815	-8.87363	7.15361e-17	2.77201e-15	27.6101	-0.107718	Hypomethylated
cg00041270	-1.51793	-1.00426	-8.87359	7.15559e-17	2.77263e-15	27.6098	-0.243745	Hypomethylated
cg12331681	-2.38138	0.393297	-8.87345	7.16275e-17	2.77526e-15	27.6089	-0.320621	Hypomethylated
cg10568624	1.81939	0.196648	8.87314	7.17813e-17	2.78107e-15	27.6067	0.287689	Hypermethylated
cg26990587	1.04134	0.382226	8.87293	7.1891e-17	2.78518e-15	27.6052	0.175182	Hypermethylated
cg23796762	-2.46714	0.218767	-8.87287	7.19206e-17	2.78617e-15	27.6048	-0.346553	Hypomethylated
cg18370452	-1.91144	-3.8349	-8.87279	7.19586e-17	2.7875e-15	27.6043	-0.129544	Hypomethylated
cg04674529	-2.69026	0.963731	-8.87266	7.20261e-17	2.78996e-15	27.6034	-0.307376	Hypomethylated
cg04001014	2.0834	-0.304455	8.87261	7.20505e-17	2.79076e-15	27.6031	0.290739	Hypermethylated
cg19304643	-2.25779	0.134437	-8.87224	7.22441e-17	2.79811e-15	27.6004	-0.329116	Hypomethylated
cg04301378	-2.14867	-0.500198	-8.87219	7.2267e-17	2.79883e-15	27.6001	-0.337267	Hypomethylated
cg07826516	-1.24923	-0.918212	-8.87218	7.22704e-17	2.79883e-15	27.6001	-0.20316	Hypomethylated
cg24349476	-1.78472	-0.549258	-8.87202	7.23564e-17	2.80201e-15	27.5989	-0.290296	Hypomethylated
cg17330885	-1.76103	-0.449811	-8.87185	7.24399e-17	2.8051e-15	27.5978	-0.283878	Hypomethylated
cg11803871	-1.53743	0.430437	-8.87171	7.25159e-17	2.80789e-15	27.5967	-0.230983	Hypomethylated
cg26159763	-1.96471	0.480817	-8.87168	7.25269e-17	2.80817e-15	27.5966	-0.271996	Hypomethylated
cg21954370	-1.84206	-1.3561	-8.8715	7.26202e-17	2.81163e-15	27.5953	-0.283006	Hypomethylated
cg14282629	-1.30847	-0.814362	-8.87147	7.26366e-17	2.81211e-15	27.5951	-0.21507	Hypomethylated
cg20504084	-1.80163	-1.37119	-8.87136	7.26939e-17	2.81418e-15	27.5943	-0.275578	Hypomethylated
cg09412538	-2.23726	-1.54179	-8.87132	7.27127e-17	2.81476e-15	27.5941	-0.331847	Hypomethylated
cg07591885	2.35907	1.64021	8.87128	7.27349e-17	2.81547e-15	27.5938	0.345868	Hypermethylated
cg02656222	-2.22854	1.18177	-8.87119	7.27796e-17	2.81701e-15	27.5932	-0.249582	Hypomethylated
cg23513775	-1.30725	-0.872344	-8.87119	7.27823e-17	2.81701e-15	27.5931	-0.213697	Hypomethylated
cg26700215	-1.74926	-2.4897	-8.8707	7.30364e-17	2.82669e-15	27.5897	-0.201963	Hypomethylated
cg24460126	1.49322	1.52217	8.87058	7.3097e-17	2.82888e-15	27.5889	0.221224	Hypermethylated
cg05478243	-2.39991	0.535853	-8.87049	7.31441e-17	2.83056e-15	27.5882	-0.317977	Hypomethylated
cg00253228	-1.49856	-0.714108	-8.87044	7.31702e-17	2.83142e-15	27.5879	-0.246248	Hypomethylated
cg04453669	-1.78917	0.82801	-8.87038	7.31976e-17	2.83233e-15	27.5875	-0.236388	Hypomethylated
cg25928986	2.56125	0.358664	8.87037	7.32046e-17	2.83244e-15	27.5874	0.382962	Hypermethylated
cg06656994	1.16496	0.0242347	8.87021	7.32861e-17	2.83522e-15	27.5863	0.193404	Hypermethylated
cg06784305	-1.99339	-2.09168	-8.87021	7.32863e-17	2.83522e-15	27.5863	-0.264132	Hypomethylated
cg11898646	1.70446	1.78538	8.87021	7.32879e-17	2.83522e-15	27.5863	0.240571	Hypermethylated
cg25983553	1.98067	-0.696239	8.8701	7.33438e-17	2.83723e-15	27.5856	0.266157	Hypermethylated
cg18211669	-2.01212	-0.810783	-8.87001	7.33926e-17	2.83896e-15	27.5849	-0.321089	Hypomethylated
cg05175496	-1.99791	-0.374918	-8.86976	7.3524e-17	2.8439e-15	27.5832	-0.313544	Hypomethylated
cg25321854	-1.8834	-0.495569	-8.8697	7.35523e-17	2.84484e-15	27.5828	-0.300904	Hypomethylated
cg16578496	-1.78617	-0.232115	-8.86966	7.35753e-17	2.84558e-15	27.5825	-0.285296	Hypomethylated
cg21673171	-0.998908	2.663	-8.86958	7.36148e-17	2.84696e-15	27.5819	-0.0695623	Not_significant
cg18871693	-2.11459	-0.591248	-8.86957	7.36191e-17	2.84697e-15	27.5819	-0.335011	Hypomethylated
cg12416878	-1.36046	-0.774326	-8.86956	7.36282e-17	2.84717e-15	27.5818	-0.223991	Hypomethylated
cg17271329	-2.07042	0.515791	-8.86933	7.37455e-17	2.85156e-15	27.5802	-0.284789	Hypomethylated
cg22676401	2.168	-0.0438508	8.86926	7.37824e-17	2.85283e-15	27.5797	0.32744	Hypermethylated
cg17753911	-1.6073	0.683839	-8.86923	7.38001e-17	2.85336e-15	27.5795	-0.226559	Hypomethylated
cg14653401	-2.44767	0.437105	-8.86903	7.39043e-17	2.85712e-15	27.5781	-0.326819	Hypomethylated
cg14933626	-1.94059	0.445608	-8.86903	7.3905e-17	2.85712e-15	27.5781	-0.276553	Hypomethylated
cg03870581	-1.54182	-0.424687	-8.86895	7.39446e-17	2.8585e-15	27.5775	-0.254384	Hypomethylated
cg10201783	2.03606	0.470246	8.86894	7.39499e-17	2.85855e-15	27.5775	0.319983	Hypermethylated
cg17644293	1.53863	-0.225235	8.86876	7.40435e-17	2.86201e-15	27.5762	0.237941	Hypermethylated
cg02309609	-2.31392	0.927088	-8.86866	7.40937e-17	2.86376e-15	27.5756	-0.280833	Hypomethylated
cg21655453	-1.57042	-0.0326177	-8.86866	7.40965e-17	2.86376e-15	27.5755	-0.250717	Hypomethylated
cg15709632	-1.83469	-0.431937	-8.86857	7.41421e-17	2.86537e-15	27.5749	-0.293583	Hypomethylated
cg10833393	-1.07686	-0.937174	-8.86847	7.41974e-17	2.86729e-15	27.5742	-0.17537	Hypomethylated
cg17605997	-2.59462	0.310354	-8.86846	7.42022e-17	2.86729e-15	27.5741	-0.348773	Hypomethylated
cg06562283	-1.60052	-1.28228	-8.86846	7.42037e-17	2.86729e-15	27.5741	-0.248099	Hypomethylated
cg04579985	-2.16418	0.303671	-8.8681	7.43898e-17	2.87433e-15	27.5716	-0.306013	Hypomethylated
cg13012015	-2.14607	-0.611876	-8.868	7.44451e-17	2.87632e-15	27.5709	-0.337617	Hypomethylated
cg19247838	-2.27295	-0.76851	-8.86759	7.46597e-17	2.88445e-15	27.5681	-0.353966	Hypomethylated
cg07409471	-3.18953	0.117264	-8.86758	7.46654e-17	2.88452e-15	27.568	-0.417623	Hypomethylated
cg06950346	-1.60986	-0.906434	-8.86736	7.47815e-17	2.88884e-15	27.5665	-0.260326	Hypomethylated
cg13951664	-2.17279	-1.36236	-8.86735	7.47852e-17	2.88884e-15	27.5664	-0.332558	Hypomethylated
cg06090837	-2.08761	-2.03748	-8.86729	7.48169e-17	2.88991e-15	27.566	-0.282224	Hypomethylated
cg09489306	3.4974	-0.740646	8.86709	7.49237e-17	2.89388e-15	27.5646	0.386418	Hypermethylated
cg26472441	1.52567	-0.216417	8.86701	7.49677e-17	2.89543e-15	27.564	0.236978	Hypermethylated
cg12299115	-1.86843	-0.242358	-8.86691	7.50224e-17	2.89739e-15	27.5633	-0.296639	Hypomethylated
cg08342771	-1.42679	-0.769003	-8.8667	7.51295e-17	2.90137e-15	27.5619	-0.23358	Hypomethylated
cg07834396	-2.549	-1.43365	-8.86669	7.51355e-17	2.90145e-15	27.5618	-0.383685	Hypomethylated
cg10395772	1.94916	0.303494	8.86658	7.51946e-17	2.90358e-15	27.5611	0.309509	Hypermethylated
cg16673106	2.65145	-1.45181	8.86627	7.53604e-17	2.90982e-15	27.5589	0.257701	Hypermethylated
cg22216073	-1.69196	-0.330291	-8.86617	7.54129e-17	2.9117e-15	27.5582	-0.270989	Hypomethylated
cg22768012	-1.57009	-0.14893	-8.8661	7.54493e-17	2.91295e-15	27.5577	-0.255133	Hypomethylated
cg15975865	1.89288	0.442334	8.86579	7.56188e-17	2.91934e-15	27.5555	0.299662	Hypermethylated
cg21808684	-2.45381	-0.0259595	-8.86572	7.56537e-17	2.92053e-15	27.5551	-0.355168	Hypomethylated
cg21044139	-2.81796	-1.11355	-8.86565	7.56911e-17	2.92182e-15	27.5546	-0.4215	Hypomethylated
cg14131251	-2.01862	0.0496048	-8.86552	7.57599e-17	2.92432e-15	27.5537	-0.303877	Hypomethylated
cg00740034	-2.2031	-0.877768	-8.86542	7.58126e-17	2.9262e-15	27.553	-0.347565	Hypomethylated
cg14515004	-0.867596	-1.87192	-8.86522	7.59242e-17	2.93035e-15	27.5516	-0.112316	Hypomethylated
cg16152657	-0.871354	-0.951792	-8.8652	7.5933e-17	2.93054e-15	27.5514	-0.141554	Hypomethylated
cg02750935	-0.799138	-4.93227	-8.8651	7.59871e-17	2.93247e-15	27.5507	-0.0224293	Not_significant
cg20836822	-2.1321	0.101821	-8.86494	7.60728e-17	2.93554e-15	27.5496	-0.31096	Hypomethylated
cg11641006	-1.7304	-0.331594	-8.86494	7.60748e-17	2.93554e-15	27.5496	-0.280481	Hypomethylated
cg11898209	1.03645	0.470802	8.86485	7.61204e-17	2.93714e-15	27.549	0.174814	Hypermethylated
cg13770799	-1.76835	0.336326	-8.86482	7.61359e-17	2.9375e-15	27.5488	-0.258089	Hypomethylated
cg18250846	2.38266	-0.247155	8.86482	7.61377e-17	2.9375e-15	27.5488	0.33898	Hypermethylated
cg19292683	-2.90783	-2.81576	-8.86471	7.61983e-17	2.93968e-15	27.548	-0.335301	Hypomethylated
cg11548462	1.65492	1.85704	8.86466	7.6225e-17	2.94056e-15	27.5477	0.229926	Hypermethylated
cg05348366	1.4891	3.68184	8.86464	7.62375e-17	2.94088e-15	27.5475	0.106304	Hypermethylated
cg04582365	-2.13988	-0.519916	-8.86461	7.62485e-17	2.94115e-15	27.5474	-0.335266	Hypomethylated
cg19751562	-2.36882	0.207697	-8.86436	7.63868e-17	2.94633e-15	27.5456	-0.333776	Hypomethylated
cg07089892	4.47251	-1.84036	8.86419	7.64793e-17	2.94974e-15	27.5444	0.317349	Hypermethylated
cg10595388	2.09178	-0.079275	8.86394	7.66115e-17	2.95468e-15	27.5427	0.313487	Hypermethylated
cg05518130	-1.85942	-0.353772	-8.8639	7.66363e-17	2.95548e-15	27.5424	-0.295882	Hypomethylated
cg01455568	1.74748	-0.388239	8.86375	7.67182e-17	2.95849e-15	27.5413	0.261346	Hypermethylated
cg11951019	1.07837	0.355085	8.86367	7.6762e-17	2.96002e-15	27.5408	0.175861	Hypermethylated
cg17859772	-1.46387	-0.256919	-8.86364	7.67771e-17	2.96044e-15	27.5406	-0.23919	Hypomethylated
cg16762283	-1.17327	-0.125469	-8.86345	7.68817e-17	2.96432e-15	27.5392	-0.195779	Hypomethylated
cg11881839	-1.07062	-1.02174	-8.86317	7.70305e-17	2.9699e-15	27.5373	-0.172124	Hypomethylated
cg19575351	-0.774041	-4.24758	-8.86304	7.71035e-17	2.97255e-15	27.5364	-0.0311227	Not_significant
cg05684891	3.03407	-0.746555	8.86298	7.71382e-17	2.97374e-15	27.536	0.346302	Hypermethylated
cg07122006	-1.57971	-1.04801	-8.86287	7.71945e-17	2.97575e-15	27.5352	-0.252487	Hypomethylated
cg17194154	3.32691	-0.9107	8.86273	7.72711e-17	2.97854e-15	27.5343	0.35454	Hypermethylated
cg06312024	-1.67533	-3.69256	-8.86269	7.72954e-17	2.97925e-15	27.534	-0.123301	Hypomethylated
cg05985821	-1.67575	-1.58284	-8.86268	7.72977e-17	2.97925e-15	27.5339	-0.24815	Hypomethylated
cg14930151	-1.04348	-0.683792	-8.86266	7.73089e-17	2.97953e-15	27.5338	-0.174302	Hypomethylated
cg19876302	-1.19187	-0.615263	-8.86263	7.73294e-17	2.98016e-15	27.5335	-0.199009	Hypomethylated
cg17000908	-1.7125	-1.14541	-8.86254	7.73757e-17	2.98178e-15	27.5329	-0.269206	Hypomethylated
cg01143451	-1.12694	-1.30983	-8.86242	7.74425e-17	2.9842e-15	27.5321	-0.172818	Hypomethylated
cg25012097	-1.856	0.283928	-8.86217	7.75782e-17	2.98927e-15	27.5304	-0.27717	Hypomethylated
cg17009807	-1.78461	-2.55824	-8.86204	7.765e-17	2.99188e-15	27.5295	-0.201274	Hypomethylated
cg05361459	-1.7003	-1.11312	-8.8619	7.77302e-17	2.99481e-15	27.5284	-0.268142	Hypomethylated
cg24785031	-1.41284	-0.730902	-8.86168	7.78462e-17	2.99912e-15	27.527	-0.23154	Hypomethylated
cg00446665	1.16212	1.29334	8.86165	7.7866e-17	2.99973e-15	27.5267	0.178804	Hypermethylated
cg13970928	-2.12272	0.218126	-8.86163	7.78741e-17	2.99988e-15	27.5266	-0.310137	Hypomethylated
cg13891978	1.30376	0.536176	8.86152	7.79365e-17	3.00213e-15	27.5258	0.216156	Hypermethylated
cg21540530	-2.23948	-1.18274	-8.86151	7.79422e-17	3.00219e-15	27.5258	-0.346179	Hypomethylated
cg23625620	-1.87057	-1.67474	-8.8614	7.80041e-17	3.00441e-15	27.525	-0.271264	Hypomethylated
cg13254751	-1.80243	-0.627072	-8.86133	7.80407e-17	3.00566e-15	27.5245	-0.291992	Hypomethylated
cg15172966	-1.4844	-0.876418	-8.86129	7.80624e-17	3.00632e-15	27.5242	-0.241955	Hypomethylated
cg04695635	-1.35984	0.177489	-8.86129	7.8066e-17	3.00632e-15	27.5242	-0.217238	Hypomethylated
cg01514490	2.17428	1.05097	8.86118	7.81263e-17	3.00848e-15	27.5234	0.339299	Hypermethylated
cg04202774	-1.58299	-0.288127	-8.86102	7.82127e-17	3.01165e-15	27.5224	-0.258192	Hypomethylated
cg03574746	-2.29151	-0.164042	-8.86047	7.8517e-17	3.0232e-15	27.5185	-0.338158	Hypomethylated
cg10016788	1.45988	0.44371	8.8604	7.85579e-17	3.02462e-15	27.518	0.236361	Hypermethylated
cg17019069	-1.51217	-0.150558	-8.86026	7.8634e-17	3.02739e-15	27.5171	-0.246284	Hypomethylated
cg19380156	-1.47569	-0.87981	-8.86021	7.86637e-17	3.02837e-15	27.5167	-0.239319	Hypomethylated
cg12296772	2.30375	1.04376	8.86012	7.87131e-17	3.03011e-15	27.5161	0.358129	Hypermethylated
cg24796537	-1.14268	-0.65614	-8.86002	7.87678e-17	3.03206e-15	27.5154	-0.190708	Hypomethylated
cg00333154	-1.45848	-5.17054	-8.85992	7.8822e-17	3.03399e-15	27.5147	-0.045154	Not_significant
cg14479812	-2.28971	-0.299476	-8.85985	7.88639e-17	3.03544e-15	27.5142	-0.349803	Hypomethylated
cg25302849	0.753803	2.89701	8.8596	7.90007e-17	3.04054e-15	27.5125	0.0631167	Not_significant
cg11566411	-1.3006	-0.618129	-8.85906	7.93038e-17	3.05205e-15	27.5087	-0.215827	Hypomethylated
cg22799656	2.04958	-0.893913	8.859	7.93415e-17	3.05334e-15	27.5083	0.256579	Hypermethylated
cg20575468	-2.55251	-1.7354	-8.85896	7.93633e-17	3.05401e-15	27.508	-0.368554	Hypomethylated
cg14964274	0.696788	2.63037	8.85886	7.94194e-17	3.05601e-15	27.5073	0.0658462	Not_significant
cg25025966	-1.40928	-0.447936	-8.85871	7.95018e-17	3.05902e-15	27.5063	-0.234351	Hypomethylated
cg04946588	-1.56234	-0.867944	-8.85864	7.95411e-17	3.06037e-15	27.5058	-0.252421	Hypomethylated
cg12797375	-1.54965	0.113851	-8.85841	7.96703e-17	3.06518e-15	27.5042	-0.245281	Hypomethylated
cg18188010	-2.2808	-2.06214	-8.85834	7.97099e-17	3.06654e-15	27.5037	-0.308894	Hypomethylated
cg06165434	2.31837	-1.02657	8.85827	7.97511e-17	3.06797e-15	27.5032	0.269358	Hypermethylated
cg11066280	-2.30007	-2.92135	-8.85826	7.97556e-17	3.06798e-15	27.5031	-0.240259	Hypomethylated
cg14604568	2.92405	-0.5632	8.85821	7.97817e-17	3.06882e-15	27.5028	0.363655	Hypermethylated
cg01128823	-1.88882	0.736363	-8.85816	7.98126e-17	3.06977e-15	27.5024	-0.253383	Hypomethylated
cg19504123	1.18197	0.0772464	8.85815	7.98149e-17	3.06977e-15	27.5024	0.194422	Hypermethylated
cg07409200	-2.04007	-0.817478	-8.85797	7.99164e-17	3.07351e-15	27.5012	-0.323084	Hypomethylated
cg05785081	-1.87328	-1.82773	-8.85786	7.99832e-17	3.07592e-15	27.5003	-0.264445	Hypomethylated
cg18481230	2.66612	-0.816705	8.85776	8.00374e-17	3.07784e-15	27.4997	0.320724	Hypermethylated
cg05581394	-1.79195	0.254274	-8.85772	8.00601e-17	3.07855e-15	27.4994	-0.269096	Hypomethylated
cg20790742	-1.35232	-0.644219	-8.8577	8.00738e-17	3.07891e-15	27.4992	-0.223785	Hypomethylated
cg14533303	-2.29245	-0.130437	-8.85757	8.01444e-17	3.08146e-15	27.4984	-0.342555	Hypomethylated
cg12543918	-1.51644	-0.620958	-8.85752	8.01755e-17	3.08235e-15	27.498	-0.250567	Hypomethylated
cg17807913	1.0869	3.08019	8.85752	8.01759e-17	3.08235e-15	27.498	0.088348	Not_significant
cg04070533	-0.844651	-4.0489	-8.85727	8.0314e-17	3.08749e-15	27.4963	-0.041511	Not_significant
cg17767036	-2.58479	-2.99918	-8.8572	8.03551e-17	3.08891e-15	27.4958	-0.272988	Hypomethylated
cg12240358	-2.01595	-0.949637	-8.85718	8.03655e-17	3.08915e-15	27.4957	-0.318282	Hypomethylated
cg02764373	-1.95899	-1.64026	-8.85712	8.04024e-17	3.09041e-15	27.4952	-0.287463	Hypomethylated
cg06082318	-1.87323	-0.902641	-8.85709	8.04208e-17	3.09095e-15	27.495	-0.298274	Hypomethylated
cg14672128	0.788141	2.51793	8.85689	8.05339e-17	3.09509e-15	27.4936	0.0788391	Not_significant
cg13558914	1.34736	1.09604	8.85688	8.0537e-17	3.09509e-15	27.4936	0.214235	Hypermethylated
cg04552312	-1.81816	-0.636183	-8.85678	8.05976e-17	3.09725e-15	27.4928	-0.293572	Hypomethylated
cg25927771	0.759907	1.40532	8.85655	8.07259e-17	3.10202e-15	27.4913	0.111796	Hypermethylated
cg23173581	-2.34231	-0.790856	-8.85641	8.08075e-17	3.10499e-15	27.4903	-0.364479	Hypomethylated
cg05659242	-1.05509	-4.08314	-8.85636	8.0833e-17	3.10581e-15	27.4899	-0.0542089	Not_significant
cg14995475	1.33898	2.20599	8.85626	8.08933e-17	3.10796e-15	27.4892	0.170677	Hypermethylated
cg14098737	-1.70304	0.410405	-8.85614	8.09603e-17	3.11037e-15	27.4884	-0.252978	Hypomethylated
cg14072027	-1.40424	-1.37522	-8.85612	8.09704e-17	3.11059e-15	27.4883	-0.214988	Hypomethylated
cg17858719	-1.5145	-1.27625	-8.85606	8.10057e-17	3.11179e-15	27.4879	-0.234497	Hypomethylated
cg03766523	-2.23574	0.631043	-8.856	8.10395e-17	3.11292e-15	27.4874	-0.294153	Hypomethylated
cg09145147	-2.13775	0.767146	-8.85592	8.1086e-17	3.11448e-15	27.4869	-0.275714	Hypomethylated
cg04069811	-1.93951	1.41094	-8.85592	8.10888e-17	3.11448e-15	27.4868	-0.20852	Hypomethylated
cg21215767	2.1299	0.0708022	8.85587	8.11179e-17	3.11544e-15	27.4865	0.322358	Hypermethylated
cg02017489	-1.16732	-0.670048	-8.85571	8.12048e-17	3.11861e-15	27.4854	-0.195004	Hypomethylated
cg16086373	3.15793	-2.0675	8.85557	8.12871e-17	3.1216e-15	27.4844	0.231929	Hypermethylated
cg00223245	-2.21516	-1.56385	-8.85537	8.14023e-17	3.12587e-15	27.483	-0.328403	Hypomethylated
cg16015816	-2.22938	-0.498402	-8.85515	8.15265e-17	3.13037e-15	27.4815	-0.345601	Hypomethylated
cg11549945	1.11502	0.157506	8.85515	8.15282e-17	3.13037e-15	27.4815	0.186388	Hypermethylated
cg20175271	-1.27895	-1.04282	-8.85496	8.1639e-17	3.13446e-15	27.4802	-0.205085	Hypomethylated
cg00997798	-1.74228	0.0331583	-8.85491	8.1667e-17	3.13512e-15	27.4799	-0.272022	Hypomethylated
cg05467819	-1.98307	-1.7366	-8.85491	8.16671e-17	3.13512e-15	27.4799	-0.285602	Hypomethylated
cg17157798	-1.77831	-0.0388305	-8.85491	8.16693e-17	3.13512e-15	27.4798	-0.279615	Hypomethylated
cg15660962	1.3753	2.04521	8.85486	8.16962e-17	3.13599e-15	27.4795	0.17939	Hypermethylated
cg04100687	-1.82505	-0.810372	-8.85485	8.17034e-17	3.13611e-15	27.4794	-0.293123	Hypomethylated
cg19360308	-1.07815	-0.407114	-8.85467	8.18053e-17	3.13985e-15	27.4782	-0.181356	Hypomethylated
cg21573329	-1.95712	-0.749399	-8.85458	8.18572e-17	3.14168e-15	27.4776	-0.313129	Hypomethylated
cg09491485	-2.10354	0.544739	-8.85438	8.19731e-17	3.14584e-15	27.4762	-0.286834	Hypomethylated
cg20109624	-1.49856	-0.539017	-8.85438	8.19744e-17	3.14584e-15	27.4762	-0.248066	Hypomethylated
cg10576132	-1.74109	-0.616305	-8.85419	8.20827e-17	3.14983e-15	27.4749	-0.284076	Hypomethylated
cg08496276	2.53546	-0.792081	8.8541	8.21349e-17	3.15167e-15	27.4742	0.305086	Hypermethylated
cg09812623	2.58733	-0.154509	8.85404	8.21737e-17	3.15299e-15	27.4738	0.365753	Hypermethylated
cg13729484	-2.01678	-0.0270965	-8.85381	8.23029e-17	3.15778e-15	27.4722	-0.310078	Hypomethylated
cg00772922	2.85711	-0.753689	8.85377	8.23312e-17	3.15856e-15	27.4719	0.342948	Hypermethylated
cg07934856	-1.77545	-2.30276	-8.85376	8.2332e-17	3.15856e-15	27.4719	-0.217992	Hypomethylated
cg21767759	0.729575	-0.0886668	8.85374	8.23492e-17	3.15906e-15	27.4717	0.122995	Hypermethylated
cg14978304	0.412906	-5.81338	8.85362	8.24158e-17	3.16144e-15	27.4709	0.00446224	Not_significant
cg16996183	-2.07195	-0.552839	-8.85361	8.242e-17	3.16144e-15	27.4708	-0.324034	Hypomethylated
cg17755498	-1.6834	-1.22242	-8.85355	8.24587e-17	3.16276e-15	27.4704	-0.263304	Hypomethylated
cg19860412	-1.31117	-0.370827	-8.85342	8.25335e-17	3.16546e-15	27.4695	-0.218754	Hypomethylated
cg27510497	-2.422	0.181869	-8.8534	8.25426e-17	3.16564e-15	27.4694	-0.339871	Hypomethylated
cg10329393	-2.20197	0.262654	-8.85328	8.26162e-17	3.1683e-15	27.4685	-0.315229	Hypomethylated
cg11505404	-1.84662	0.160089	-8.85317	8.26807e-17	3.17061e-15	27.4677	-0.280992	Hypomethylated
cg26512635	-1.97469	0.0333616	-8.85309	8.27261e-17	3.17218e-15	27.4672	-0.299629	Hypomethylated
cg17625781	-1.30355	0.331377	-8.85303	8.27613e-17	3.17336e-15	27.4668	-0.204095	Hypomethylated
cg22033759	-1.37471	0.109576	-8.85288	8.28462e-17	3.17645e-15	27.4658	-0.220338	Hypomethylated
cg00599631	-0.999779	-0.999522	-8.85273	8.29367e-17	3.17975e-15	27.4647	-0.161086	Hypomethylated
cg18125573	0.855782	3.44464	8.85271	8.29504e-17	3.18011e-15	27.4645	0.0556544	Not_significant
cg16919671	1.9418	1.98905	8.85256	8.30372e-17	3.18327e-15	27.4635	0.264033	Hypermethylated
cg15136870	1.64663	-0.305915	8.85243	8.31157e-17	3.18611e-15	27.4626	0.25098	Hypermethylated
cg15892013	1.40467	-0.144375	8.85231	8.31845e-17	3.18858e-15	27.4617	0.220601	Hypermethylated
cg12072740	-1.96626	-0.546473	-8.8523	8.31895e-17	3.18861e-15	27.4617	-0.312299	Hypomethylated
cg09696044	1.89128	0.578497	8.85226	8.32149e-17	3.18941e-15	27.4614	0.303535	Hypermethylated
cg15610548	3.40933	-0.469033	8.85225	8.322e-17	3.18944e-15	27.4613	0.401561	Hypermethylated
cg03235471	-2.33843	-0.469284	-8.85218	8.32572e-17	3.1907e-15	27.4609	-0.357255	Hypomethylated
cg21754194	-2.18351	-0.844451	-8.85217	8.32662e-17	3.19087e-15	27.4608	-0.34488	Hypomethylated
cg08950945	-2.07309	-2.23612	-8.85215	8.328e-17	3.19123e-15	27.4606	-0.267613	Hypomethylated
cg05480120	-1.55068	-0.485226	-8.85205	8.33391e-17	3.19333e-15	27.4599	-0.25612	Hypomethylated
cg00326259	2.22519	-0.824906	8.85198	8.33766e-17	3.1946e-15	27.4595	0.282499	Hypermethylated
cg16129451	-2.64808	-0.117884	-8.85195	8.33943e-17	3.19511e-15	27.4593	-0.381504	Hypomethylated
cg15430659	1.50212	2.91523	8.85192	8.34161e-17	3.19578e-15	27.459	0.144063	Hypermethylated
cg23770904	2.70252	0.256465	8.85187	8.34456e-17	3.19674e-15	27.4587	0.399492	Hypermethylated
cg19645639	-2.09234	-2.68577	-8.8518	8.3486e-17	3.19812e-15	27.4582	-0.23785	Hypomethylated
cg01126281	-1.94807	-0.00450368	-8.85176	8.35059e-17	3.19871e-15	27.458	-0.300715	Hypomethylated
cg16926890	-1.30476	-0.935883	-8.85159	8.36078e-17	3.20245e-15	27.4568	-0.212149	Hypomethylated
cg18087395	-1.65346	-2.29416	-8.85147	8.36764e-17	3.20491e-15	27.456	-0.203321	Hypomethylated
cg08157894	-1.55735	-1.17312	-8.85123	8.38213e-17	3.21028e-15	27.4543	-0.244821	Hypomethylated
cg08903855	-1.39686	-2.5075	-8.85121	8.38324e-17	3.21054e-15	27.4541	-0.153214	Hypomethylated
cg26919256	-2.14536	-0.0734518	-8.85116	8.38651e-17	3.2115e-15	27.4537	-0.323496	Hypomethylated
cg24254891	-1.93046	0.84749	-8.85115	8.38663e-17	3.2115e-15	27.4537	-0.251028	Hypomethylated
cg00490655	2.67293	-0.231006	8.85097	8.3975e-17	3.21549e-15	27.4524	0.370597	Hypermethylated
cg19931793	-2.03823	-0.302086	-8.85091	8.40107e-17	3.21669e-15	27.452	-0.319904	Hypomethylated
cg27129605	-1.98699	-0.0705602	-8.8508	8.40791e-17	3.219e-15	27.4512	-0.305607	Hypomethylated
cg02716317	-2.05006	0.976144	-8.85079	8.40799e-17	3.219e-15	27.4512	-0.252265	Hypomethylated
cg22768129	-1.42024	-0.562656	-8.85064	8.41699e-17	3.22228e-15	27.4502	-0.236261	Hypomethylated
cg02536916	-1.36217	-1.7105	-8.85047	8.42702e-17	3.22595e-15	27.449	-0.192134	Hypomethylated
cg08527951	-1.54486	-0.801152	-8.85045	8.42847e-17	3.22634e-15	27.4488	-0.253945	Hypomethylated
cg04236294	-2.18961	0.0828203	-8.85041	8.43112e-17	3.22718e-15	27.4485	-0.321601	Hypomethylated
cg13259704	-1.49705	-0.332325	-8.85039	8.43203e-17	3.22736e-15	27.4484	-0.246189	Hypomethylated
cg12545480	-1.68179	-1.18171	-8.85033	8.43578e-17	3.22862e-15	27.448	-0.263967	Hypomethylated
cg14667871	3.2244	-1.1225	8.85022	8.44241e-17	3.23099e-15	27.4472	0.332035	Hypermethylated
cg27630316	-1.42572	0.337024	-8.8502	8.4431e-17	3.23108e-15	27.4471	-0.220013	Hypomethylated
cg04779402	-1.37646	-1.08433	-8.85009	8.44976e-17	3.23346e-15	27.4463	-0.219219	Hypomethylated
cg21720963	-1.10411	-1.37914	-8.85006	8.45171e-17	3.23404e-15	27.4461	-0.167653	Hypomethylated
cg05369586	-1.9476	-0.526851	-8.85005	8.45232e-17	3.2341e-15	27.4461	-0.307452	Hypomethylated
cg13284285	1.61575	2.67374	8.84999	8.45622e-17	3.23543e-15	27.4456	0.172877	Hypermethylated
cg13087069	-2.06523	0.00647639	-8.84989	8.46182e-17	3.2374e-15	27.4449	-0.312519	Hypomethylated
cg18085242	-1.4249	-0.841687	-8.84966	8.47576e-17	3.24256e-15	27.4433	-0.232617	Hypomethylated
cg18406442	-2.63464	-1.05929	-8.84962	8.47806e-17	3.24327e-15	27.4431	-0.400945	Hypomethylated
cg05700860	-1.98253	-0.978518	-8.84957	8.48116e-17	3.24428e-15	27.4427	-0.313897	Hypomethylated
cg26053083	1.99612	-0.987811	8.84951	8.4845e-17	3.24539e-15	27.4423	0.246645	Hypermethylated
cg07808712	-1.53437	-1.03141	-8.84948	8.48652e-17	3.24599e-15	27.4421	-0.246225	Hypomethylated
cg22544863	2.06066	0.0902034	8.84939	8.49188e-17	3.24787e-15	27.4415	0.314861	Hypermethylated
cg00775467	-2.30093	-0.196835	-8.8493	8.49703e-17	3.24967e-15	27.4409	-0.347081	Hypomethylated
cg27054071	-1.51899	-0.114338	-8.84929	8.49777e-17	3.24979e-15	27.4408	-0.24637	Hypomethylated
cg07195224	-1.95544	-2.11891	-8.84921	8.50252e-17	3.25143e-15	27.4402	-0.257311	Hypomethylated
cg11436166	-1.62117	-0.0196001	-8.84912	8.50788e-17	3.25331e-15	27.4396	-0.258339	Hypomethylated
cg10199250	1.08556	0.260164	8.84903	8.51344e-17	3.25527e-15	27.439	0.182366	Hypermethylated
cg21197991	-1.65563	-0.331116	-8.84884	8.52499e-17	3.25951e-15	27.4376	-0.270518	Hypomethylated
cg04291888	-1.09314	-3.56618	-8.84865	8.53649e-17	3.26373e-15	27.4363	-0.070803	Not_significant
cg13687885	-2.382	-0.21183	-8.8484	8.5515e-17	3.2693e-15	27.4346	-0.35888	Hypomethylated
cg08904363	-1.54103	-3.874	-8.84836	8.55403e-17	3.2701e-15	27.4343	-0.110136	Hypomethylated
cg07142201	1.58967	0.0872587	8.8482	8.5638e-17	3.27366e-15	27.4332	0.255626	Hypermethylated
cg00574317	-1.70269	0.589657	-8.84808	8.57076e-17	3.27615e-15	27.4324	-0.242046	Hypomethylated
cg04909357	-1.87478	-0.00886996	-8.84788	8.58311e-17	3.2807e-15	27.431	-0.288292	Hypomethylated
cg16599596	-2.18256	-1.48817	-8.84786	8.58433e-17	3.28099e-15	27.4308	-0.32707	Hypomethylated
cg13654525	1.45204	0.839085	8.84778	8.58893e-17	3.28258e-15	27.4303	0.237562	Hypermethylated
cg14195845	-1.82193	-0.884641	-8.84773	8.59233e-17	3.28358e-15	27.4299	-0.291508	Hypomethylated
cg13971218	-1.32254	-0.865463	-8.84772	8.59245e-17	3.28358e-15	27.4299	-0.215814	Hypomethylated
cg22987766	-1.69502	-1.19262	-8.84769	8.5948e-17	3.2843e-15	27.4296	-0.265858	Hypomethylated
cg08569885	-1.5801	-0.438953	-8.84758	8.60155e-17	3.28671e-15	27.4288	-0.25913	Hypomethylated
cg05932408	2.56612	-0.670942	8.84741	8.61185e-17	3.29047e-15	27.4277	0.325992	Hypermethylated
cg14504826	-1.71113	-0.575468	-8.84735	8.61546e-17	3.29168e-15	27.4273	-0.276878	Hypomethylated
cg17468656	-2.45353	-0.403277	-8.84729	8.61892e-17	3.29283e-15	27.4269	-0.369984	Hypomethylated
cg05898960	-1.27916	-0.4013	-8.84725	8.62128e-17	3.29356e-15	27.4266	-0.214071	Hypomethylated
cg17852282	-1.55881	-0.824876	-8.84696	8.63901e-17	3.30016e-15	27.4246	-0.253995	Hypomethylated
cg26169659	-1.74533	0.307205	-8.84686	8.64514e-17	3.30232e-15	27.4239	-0.258608	Hypomethylated
cg16440429	-2.21793	-0.14148	-8.84684	8.64614e-17	3.30254e-15	27.4238	-0.334056	Hypomethylated
cg16457489	1.78256	1.6476	8.84676	8.65125e-17	3.30431e-15	27.4232	0.261216	Hypermethylated
cg17527177	-2.42831	-2.47349	-8.84672	8.65361e-17	3.30504e-15	27.4229	-0.298207	Hypomethylated
cg24523448	-1.08834	-0.391845	-8.84614	8.6894e-17	3.31854e-15	27.4188	-0.183052	Hypomethylated
cg05368341	2.1593	-0.555628	8.84603	8.69616e-17	3.32094e-15	27.4181	0.292943	Hypermethylated
cg06570027	4.47682	-0.848514	8.84584	8.7078e-17	3.32521e-15	27.4168	0.435585	Hypermethylated
cg27454136	2.09045	-0.180179	8.84547	8.73023e-17	3.3336e-15	27.4142	0.311551	Hypermethylated
cg24633393	-1.62021	-0.477728	-8.84527	8.74286e-17	3.33825e-15	27.4128	-0.265091	Hypomethylated
cg04115147	1.15186	0.417417	8.84521	8.74628e-17	3.33938e-15	27.4124	0.193935	Hypermethylated
cg26725246	-1.93925	-2.06015	-8.84512	8.75206e-17	3.34132e-15	27.4118	-0.258635	Hypomethylated
cg03636532	1.54615	-0.442643	8.84512	8.75226e-17	3.34132e-15	27.4118	0.227312	Hypermethylated
cg10315888	-1.71358	-2.80614	-8.84497	8.76141e-17	3.34463e-15	27.4107	-0.192112	Hypomethylated
cg07955064	-2.02633	-2.28197	-8.8448	8.77216e-17	3.34856e-15	27.4095	-0.256616	Hypomethylated
cg08265624	0.744234	2.97167	8.84476	8.77423e-17	3.34917e-15	27.4093	0.0616734	Not_significant
cg12584935	-1.32683	-1.12404	-8.84475	8.77489e-17	3.34925e-15	27.4092	-0.210807	Hypomethylated
cg08947191	-1.63393	-0.169057	-8.84468	8.77956e-17	3.35086e-15	27.4087	-0.262339	Hypomethylated
cg25363036	-1.30589	0.281359	-8.84461	8.78365e-17	3.35224e-15	27.4082	-0.206158	Hypomethylated
cg24828167	-1.70002	-0.369783	-8.84453	8.78873e-17	3.35401e-15	27.4077	-0.273572	Hypomethylated
cg14950237	-2.10931	0.000135939	-8.84449	8.79144e-17	3.35486e-15	27.4074	-0.319321	Hypomethylated
cg03129600	-1.80932	-0.47065	-8.84422	8.80827e-17	3.36111e-15	27.4055	-0.292224	Hypomethylated
cg00375327	-1.73988	-0.619832	-8.84397	8.82374e-17	3.36684e-15	27.4038	-0.282459	Hypomethylated
cg06665712	-1.16807	-0.586023	-8.8439	8.82782e-17	3.36822e-15	27.4033	-0.195202	Hypomethylated
cg11406376	-2.20249	-0.502124	-8.84371	8.83993e-17	3.37266e-15	27.402	-0.343977	Hypomethylated
cg15239594	-1.89255	-1.98372	-8.84369	8.84132e-17	3.37301e-15	27.4018	-0.258751	Hypomethylated
cg15264139	-1.8632	-2.91834	-8.8436	8.84663e-17	3.37486e-15	27.4012	-0.184062	Hypomethylated
cg10417567	2.37754	-0.86389	8.84342	8.85766e-17	3.3789e-15	27.4	0.293256	Hypermethylated
cg00836940	-2.41844	0.747064	-8.84339	8.8598e-17	3.37953e-15	27.3997	-0.304205	Hypomethylated
cg03062768	-1.38094	-0.704809	-8.84317	8.87385e-17	3.38472e-15	27.3982	-0.227306	Hypomethylated
cg19590858	-1.86958	-0.152962	-8.8431	8.87796e-17	3.38611e-15	27.3977	-0.287471	Hypomethylated
cg00173504	1.77003	-0.188641	8.84307	8.87968e-17	3.38658e-15	27.3975	0.272605	Hypermethylated
cg25565925	-2.58596	-0.722449	-8.84295	8.88713e-17	3.38925e-15	27.3967	-0.39115	Hypomethylated
cg19653367	-1.5611	-0.377079	-8.84287	8.89271e-17	3.3912e-15	27.3961	-0.255492	Hypomethylated
cg25998042	-1.3991	-0.367482	-8.84274	8.90082e-17	3.39411e-15	27.3952	-0.23207	Hypomethylated
cg13011388	1.7288	0.0766763	8.84243	8.92012e-17	3.40113e-15	27.3931	0.278131	Hypermethylated
cg25734624	-1.56008	0.830992	-8.84243	8.92015e-17	3.40113e-15	27.3931	-0.212721	Hypomethylated
cg06271327	1.24416	2.44737	8.8424	8.92171e-17	3.40155e-15	27.3929	0.136859	Hypermethylated
cg02881742	1.66744	-0.145321	8.8422	8.93465e-17	3.4063e-15	27.3915	0.258911	Hypermethylated
cg15507449	1.55079	1.67316	8.84197	8.94926e-17	3.41169e-15	27.3899	0.223966	Hypermethylated
cg08404597	-2.3873	-2.12588	-8.84191	8.95288e-17	3.41289e-15	27.3895	-0.319881	Hypomethylated
cg02652138	-2.51989	-0.69498	-8.84185	8.95652e-17	3.4141e-15	27.3891	-0.384539	Hypomethylated
cg13714378	-1.87469	0.820136	-8.84184	8.9572e-17	3.41418e-15	27.389	-0.245231	Hypomethylated
cg21900920	-2.22597	-2.41927	-8.84181	8.95932e-17	3.41481e-15	27.3888	-0.274228	Hypomethylated
cg24894580	-2.46082	0.426267	-8.84175	8.96331e-17	3.41615e-15	27.3883	-0.326967	Hypomethylated
cg07397956	1.94582	0.14344	8.84153	8.97712e-17	3.42123e-15	27.3868	0.310069	Hypermethylated
cg05506365	2.64656	-1.03324	8.84145	8.98214e-17	3.42297e-15	27.3863	0.299167	Hypermethylated
cg10618646	-1.91889	-0.0830426	-8.84136	8.9878e-17	3.42495e-15	27.3856	-0.298223	Hypomethylated
cg03677924	-0.894816	-0.90732	-8.84127	8.99336e-17	3.42689e-15	27.385	-0.145941	Hypomethylated
cg14629509	3.75523	-1.65553	8.84113	9.00277e-17	3.43029e-15	27.384	0.3074	Hypermethylated
cg26619387	1.01409	2.82052	8.8411	9.00463e-17	3.43074e-15	27.3838	0.0929786	Not_significant
cg25789590	-1.76026	-0.502067	-8.84109	9.0049e-17	3.43074e-15	27.3838	-0.283736	Hypomethylated
cg21082557	2.26487	-0.151015	8.84075	9.02678e-17	3.4389e-15	27.3814	0.325077	Hypermethylated
cg03285884	-2.11136	0.676005	-8.84045	9.04594e-17	3.44602e-15	27.3793	-0.282741	Hypomethylated
cg08417313	1.42588	1.52358	8.84029	9.05621e-17	3.44958e-15	27.3782	0.210822	Hypermethylated
cg19096942	-1.3074	-0.833494	-8.84029	9.05625e-17	3.44958e-15	27.3782	-0.2145	Hypomethylated
cg21082902	1.4728	1.78258	8.84024	9.05954e-17	3.45066e-15	27.3778	0.206867	Hypermethylated
cg11171825	-1.68596	-1.59832	-8.8402	9.0617e-17	3.4513e-15	27.3776	-0.247283	Hypomethylated
cg21945120	-2.63257	-1.30729	-8.8401	9.06814e-17	3.45357e-15	27.3769	-0.393248	Hypomethylated
cg18499396	-2.07847	-0.520434	-8.84002	9.07365e-17	3.45549e-15	27.3763	-0.328603	Hypomethylated
cg21816308	2.10474	-0.339997	8.83997	9.07667e-17	3.45646e-15	27.376	0.302943	Hypermethylated
cg10099795	-2.07735	-0.971464	-8.83966	9.09674e-17	3.46392e-15	27.3738	-0.326378	Hypomethylated
cg15545884	-2.25033	-0.302782	-8.83964	9.09745e-17	3.46401e-15	27.3737	-0.343087	Hypomethylated
cg02620013	1.3698	0.393859	8.83958	9.10154e-17	3.46539e-15	27.3733	0.22792	Hypermethylated
cg25409939	-1.57352	-0.145921	-8.83952	9.10547e-17	3.4667e-15	27.3729	-0.254254	Hypomethylated
cg25119497	-2.09652	0.107308	-8.83951	9.10641e-17	3.46688e-15	27.3728	-0.311234	Hypomethylated
cg00227154	-1.94402	-1.69696	-8.83948	9.10825e-17	3.46739e-15	27.3726	-0.281935	Hypomethylated
cg12490910	-2.53208	0.164356	-8.83934	9.11682e-17	3.47048e-15	27.3716	-0.351158	Hypomethylated
cg04715975	-2.48692	0.310133	-8.83931	9.11893e-17	3.4711e-15	27.3714	-0.339236	Hypomethylated
cg11588985	-1.87963	-1.07193	-8.83926	9.12201e-17	3.47209e-15	27.3711	-0.298317	Hypomethylated
cg23501406	2.10264	-0.503862	8.83906	9.13481e-17	3.47678e-15	27.3697	0.292697	Hypermethylated
cg26818489	-1.43529	-1.77594	-8.83906	9.13529e-17	3.47678e-15	27.3696	-0.200041	Hypomethylated
cg21157083	-2.38205	0.0615243	-8.83897	9.1409e-17	3.47873e-15	27.369	-0.346703	Hypomethylated
cg19134233	-1.59155	-0.356211	-8.83887	9.1471e-17	3.48091e-15	27.3684	-0.260401	Hypomethylated
cg10672582	-2.47147	0.603263	-8.83872	9.15722e-17	3.48458e-15	27.3673	-0.320591	Hypomethylated
cg03871460	1.71618	0.505244	8.83863	9.16267e-17	3.48647e-15	27.3667	0.27701	Hypermethylated
cg19138090	-1.77374	-1.93952	-8.83854	9.16894e-17	3.48867e-15	27.366	-0.243037	Hypomethylated
cg23253569	2.36404	-0.213136	8.83849	9.17228e-17	3.48976e-15	27.3657	0.324576	Hypermethylated
cg25436886	1.11846	0.340638	8.83846	9.17382e-17	3.49017e-15	27.3655	0.186422	Hypermethylated
cg21255356	-1.25431	-0.599711	-8.8384	9.1778e-17	3.4915e-15	27.3651	-0.209165	Hypomethylated
cg02964349	-1.38177	0.0712787	-8.8383	9.18447e-17	3.49385e-15	27.3644	-0.22245	Hypomethylated
cg09776150	-1.52165	-0.212548	-8.83828	9.18532e-17	3.49399e-15	27.3643	-0.248764	Hypomethylated
cg04768048	-1.31389	-4.04414	-8.83805	9.20074e-17	3.49968e-15	27.3626	-0.0664629	Not_significant
cg16686960	-1.09257	-0.527913	-8.838	9.20386e-17	3.50051e-15	27.3623	-0.183815	Hypomethylated
cg17409685	-1.91451	-0.156607	-8.838	9.20388e-17	3.50051e-15	27.3623	-0.299657	Hypomethylated
cg21771166	-1.6777	-3.63782	-8.83788	9.2113e-17	3.50315e-15	27.3615	-0.1143	Hypomethylated
cg01290122	-2.19106	0.284144	-8.83785	9.2135e-17	3.5038e-15	27.3613	-0.311735	Hypomethylated
cg23371476	-1.31007	2.06499	-8.83779	9.21726e-17	3.50504e-15	27.3609	-0.117291	Hypomethylated
cg04017131	1.94645	1.20218	8.8377	9.22351e-17	3.50724e-15	27.3602	0.303737	Hypermethylated
cg10282890	-1.74466	-0.98944	-8.83758	9.23123e-17	3.50999e-15	27.3594	-0.278626	Hypomethylated
cg20536049	-1.78466	0.362685	-8.83747	9.23848e-17	3.51256e-15	27.3586	-0.264995	Hypomethylated
cg04893733	-2.44892	-1.68034	-8.83746	9.23917e-17	3.51264e-15	27.3585	-0.355294	Hypomethylated
cg04305732	2.46468	-0.605534	8.83743	9.24076e-17	3.51306e-15	27.3583	0.321882	Hypermethylated
cg08231096	-1.70643	-0.312823	-8.83739	9.24364e-17	3.51392e-15	27.358	-0.273885	Hypomethylated
cg20611253	-2.02678	-2.72446	-8.83738	9.24397e-17	3.51392e-15	27.358	-0.22114	Hypomethylated
cg27191499	-0.769734	-4.38632	-8.8373	9.24937e-17	3.51579e-15	27.3574	-0.0297345	Not_significant
cg21574430	-1.55476	-0.197408	-8.83698	9.27026e-17	3.52354e-15	27.3552	-0.250247	Hypomethylated
cg20556988	-1.74202	0.0601128	-8.83689	9.27651e-17	3.52573e-15	27.3546	-0.271615	Hypomethylated
cg02107824	1.14753	0.863839	8.83682	9.28063e-17	3.52711e-15	27.3541	0.188739	Hypermethylated
cg26090020	-1.84367	-0.0969322	-8.83673	9.28648e-17	3.52915e-15	27.3535	-0.288063	Hypomethylated
cg10402062	-1.78567	-0.911703	-8.83672	9.2875e-17	3.52936e-15	27.3534	-0.286126	Hypomethylated
cg20961509	-1.59314	-0.197015	-8.83643	9.30677e-17	3.53649e-15	27.3514	-0.257069	Hypomethylated
cg20112214	-2.068	0.253752	-8.83638	9.30998e-17	3.53753e-15	27.351	-0.300249	Hypomethylated
cg19308397	-1.38269	-0.0774757	-8.83636	9.31092e-17	3.5377e-15	27.3509	-0.226257	Hypomethylated
cg21271420	-1.2773	-0.242887	-8.83634	9.31269e-17	3.53819e-15	27.3507	-0.211751	Hypomethylated
cg08927443	3.34569	-0.397711	8.83626	9.31788e-17	3.53998e-15	27.3502	0.405646	Hypermethylated
cg19057830	-1.50567	0.0756554	-8.83537	9.37608e-17	3.5619e-15	27.3441	-0.238832	Hypomethylated
cg10945079	1.65455	-0.463504	8.83514	9.39173e-17	3.56766e-15	27.3424	0.242678	Hypermethylated
cg07596106	-1.24217	-0.165297	-8.83496	9.40352e-17	3.57196e-15	27.3412	-0.206829	Hypomethylated
cg02547011	-2.39276	0.726559	-8.83477	9.41595e-17	3.57649e-15	27.3399	-0.300985	Hypomethylated
cg24144883	-1.36501	-0.963943	-8.8347	9.42092e-17	3.57819e-15	27.3394	-0.221298	Hypomethylated
cg04762351	-1.4411	-0.853599	-8.83466	9.42378e-17	3.57909e-15	27.3391	-0.234964	Hypomethylated
cg12504925	-2.35274	-1.50837	-8.83462	9.42645e-17	3.57992e-15	27.3388	-0.350546	Hypomethylated
cg09854003	1.2418	0.288576	8.83461	9.42699e-17	3.57993e-15	27.3387	0.207304	Hypermethylated
cg14943847	-1.37485	-4.28487	-8.83457	9.42948e-17	3.58069e-15	27.3385	-0.061511	Not_significant
cg17016275	-1.60501	-0.626697	-8.8345	9.43416e-17	3.58228e-15	27.338	-0.261995	Hypomethylated
cg24132657	-1.3474	-0.391068	-8.83446	9.43698e-17	3.58317e-15	27.3377	-0.224751	Hypomethylated
cg23615741	2.29697	1.6077	8.83437	9.44266e-17	3.58514e-15	27.3371	0.338427	Hypermethylated
cg05026261	-2.40245	-0.679056	-8.83416	9.45722e-17	3.59048e-15	27.3356	-0.370028	Hypomethylated
cg15189197	-1.43818	-0.41687	-8.83412	9.45967e-17	3.59122e-15	27.3353	-0.237126	Hypomethylated
cg07351532	-0.943848	-0.775896	-8.83395	9.4711e-17	3.59537e-15	27.3341	-0.156485	Hypomethylated
cg04395306	2.02657	-0.522575	8.83382	9.47993e-17	3.59854e-15	27.3332	0.282155	Hypermethylated
cg20266770	-2.04646	-2.41725	-8.83367	9.48976e-17	3.60208e-15	27.3322	-0.251246	Hypomethylated
cg22606559	1.89852	2.26204	8.83359	9.49497e-17	3.60387e-15	27.3317	0.23922	Hypermethylated
cg18429374	-2.24778	-0.401075	-8.83354	9.49814e-17	3.60488e-15	27.3313	-0.342976	Hypomethylated
cg12621429	-1.93933	-1.68985	-8.83353	9.49882e-17	3.60495e-15	27.3313	-0.282801	Hypomethylated
cg18246584	-2.14767	-1.01191	-8.83352	9.49958e-17	3.60506e-15	27.3312	-0.336106	Hypomethylated
cg24994319	-1.1636	-0.499616	-8.83348	9.50243e-17	3.60595e-15	27.3309	-0.195454	Hypomethylated
cg08655502	-1.96546	-0.240734	-8.83347	9.50343e-17	3.60614e-15	27.3308	-0.305949	Hypomethylated
cg13634602	2.19434	0.406306	8.83345	9.50458e-17	3.60639e-15	27.3307	0.333162	Hypermethylated
cg26806779	-2.75141	-0.0502008	-8.83322	9.52002e-17	3.61206e-15	27.3291	-0.383581	Hypomethylated
cg11106156	-1.81312	0.409474	-8.83318	9.52274e-17	3.6129e-15	27.3288	-0.263942	Hypomethylated
cg23679749	-1.77896	0.67897	-8.83275	9.55179e-17	3.62373e-15	27.3258	-0.245183	Hypomethylated
cg02548132	2.84152	1.27721	8.83273	9.5527e-17	3.62389e-15	27.3257	0.427109	Hypermethylated
cg24859006	-2.51625	-0.496508	-8.83271	9.55431e-17	3.62431e-15	27.3255	-0.379603	Hypomethylated
cg16086237	-1.03217	-1.59456	-8.83266	9.55773e-17	3.62542e-15	27.3252	-0.147941	Hypomethylated
cg20477644	1.51643	0.300583	8.83263	9.55976e-17	3.626e-15	27.325	0.234035	Hypermethylated
cg00997917	-2.19528	0.856974	-8.83255	9.56523e-17	3.62789e-15	27.3244	-0.274026	Hypomethylated
cg06847344	-1.70622	-1.40583	-8.83249	9.56884e-17	3.62907e-15	27.324	-0.25986	Hypomethylated
cg11029667	-1.94931	-0.686266	-8.83222	9.58705e-17	3.63578e-15	27.3222	-0.310838	Hypomethylated
cg05592633	-2.38276	-0.4092	-8.83196	9.60513e-17	3.64245e-15	27.3203	-0.365993	Hypomethylated
cg20027246	-1.5341	-0.22264	-8.83182	9.61427e-17	3.64573e-15	27.3194	-0.249748	Hypomethylated
cg23393139	2.39274	2.08934	8.83177	9.61757e-17	3.64679e-15	27.319	0.325822	Hypermethylated
cg07648983	-1.28596	-0.217184	-8.83164	9.62688e-17	3.65013e-15	27.3181	-0.214678	Hypomethylated
cg15309045	-2.40347	1.05865	-8.83149	9.63715e-17	3.65383e-15	27.317	-0.275588	Hypomethylated
cg19939773	-1.1943	-0.0975625	-8.83115	9.65996e-17	3.66229e-15	27.3147	-0.198187	Hypomethylated
cg20172795	1.77853	-0.73679	8.83101	9.66967e-17	3.66578e-15	27.3137	0.241233	Hypermethylated
cg04635543	-1.38714	-1.41664	-8.83096	9.67274e-17	3.66675e-15	27.3134	-0.20932	Hypomethylated
cg26063850	-1.24717	-0.719186	-8.83081	9.68344e-17	3.67062e-15	27.3123	-0.205966	Hypomethylated
cg10511390	-2.06269	-0.27268	-8.83064	9.6952e-17	3.67485e-15	27.3111	-0.320461	Hypomethylated
cg17071045	1.92448	0.0381733	8.83063	9.69561e-17	3.67485e-15	27.3111	0.296536	Hypermethylated
cg08498787	2.39089	-0.523031	8.83052	9.70318e-17	3.67753e-15	27.3103	0.320599	Hypermethylated
cg03663733	-1.42246	-0.631743	-8.83037	9.71365e-17	3.6813e-15	27.3093	-0.234461	Hypomethylated
cg23537956	-2.11206	-0.0942289	-8.83018	9.72658e-17	3.68601e-15	27.308	-0.319373	Hypomethylated
cg10006969	-1.65488	-0.387789	-8.83002	9.73755e-17	3.68998e-15	27.3069	-0.268227	Hypomethylated
cg17392390	-2.11566	0.513477	-8.82994	9.74315e-17	3.6919e-15	27.3063	-0.290622	Hypomethylated
cg20158671	-1.829	0.0638101	-8.82989	9.74625e-17	3.69289e-15	27.306	-0.281037	Hypomethylated
cg26953215	-2.23085	0.340936	-8.82988	9.74707e-17	3.69301e-15	27.3059	-0.313387	Hypomethylated
cg15852352	-2.59548	0.401938	-8.82987	9.74793e-17	3.69314e-15	27.3058	-0.343865	Hypomethylated
cg16720809	-1.632	-0.659588	-8.82985	9.74925e-17	3.69345e-15	27.3057	-0.266746	Hypomethylated
cg03283990	-1.26551	-0.981049	-8.82976	9.75518e-17	3.6955e-15	27.3051	-0.204409	Hypomethylated
cg05285223	-2.0611	-0.00593777	-8.82971	9.75859e-17	3.6966e-15	27.3047	-0.312366	Hypomethylated
cg23296074	-2.31308	-0.473185	-8.82959	9.76741e-17	3.69975e-15	27.3038	-0.356323	Hypomethylated
cg18317251	-2.3309	-0.277529	-8.82957	9.76877e-17	3.70007e-15	27.3037	-0.353007	Hypomethylated
cg12190917	-2.36283	-0.568826	-8.82923	9.79229e-17	3.70879e-15	27.3013	-0.364793	Hypomethylated
cg08292485	-2.24478	-2.40127	-8.82919	9.7945e-17	3.70943e-15	27.3011	-0.278436	Hypomethylated
cg06022226	-2.39327	-0.0236201	-8.82908	9.80222e-17	3.71216e-15	27.3003	-0.346192	Hypomethylated
cg22848896	1.82318	0.0134613	8.82893	9.81269e-17	3.71593e-15	27.2993	0.285294	Hypermethylated
cg00134776	3.80034	-1.29862	8.82865	9.83214e-17	3.72311e-15	27.2974	0.348335	Hypermethylated
cg18795522	-2.60514	0.487802	-8.82841	9.84867e-17	3.72917e-15	27.2957	-0.335131	Hypomethylated
cg24058604	3.0147	-0.252384	8.82823	9.86156e-17	3.73386e-15	27.2944	0.387248	Hypermethylated
cg04215800	1.97989	0.121059	8.82803	9.87494e-17	3.73873e-15	27.2931	0.310364	Hypermethylated
cg13276499	-1.67054	0.238825	-8.82793	9.88234e-17	3.74134e-15	27.2923	-0.255151	Hypomethylated
cg11766665	-1.41607	-0.975354	-8.8279	9.88458e-17	3.74199e-15	27.2921	-0.227877	Hypomethylated
cg21560396	-2.37493	-0.637348	-8.82789	9.88514e-17	3.74201e-15	27.2921	-0.36238	Hypomethylated
cg00414342	-2.37145	-0.131279	-8.82777	9.89329e-17	3.7449e-15	27.2913	-0.351269	Hypomethylated
cg02923622	-1.15871	-4.64761	-8.82764	9.90244e-17	3.74817e-15	27.2903	-0.0484596	Not_significant
cg04480386	3.37554	0.126628	8.82742	9.91762e-17	3.75371e-15	27.2888	0.444143	Hypermethylated
cg13039140	-1.01167	-1.0023	-8.82739	9.92e-17	3.75442e-15	27.2886	-0.163187	Hypomethylated
cg19003797	3.57679	-1.22797	8.82738	9.92097e-17	3.75459e-15	27.2885	0.345221	Hypermethylated
cg21879479	-2.36117	0.835113	-8.82736	9.9224e-17	3.75494e-15	27.2884	-0.290879	Hypomethylated
cg00401433	-1.77135	0.0860725	-8.82657	9.97754e-17	3.77561e-15	27.2829	-0.275153	Hypomethylated
cg22697419	-2.32599	-0.256603	-8.82649	9.98347e-17	3.77748e-15	27.2823	-0.348798	Hypomethylated
cg14976025	-1.57259	-0.462403	-8.82649	9.98353e-17	3.77748e-15	27.2823	-0.257165	Hypomethylated
cg18811318	-2.16946	-0.118316	-8.8263	9.99678e-17	3.7823e-15	27.281	-0.327376	Hypomethylated
cg07653946	2.11868	-0.387631	8.82628	9.99791e-17	3.78253e-15	27.2809	0.302705	Hypermethylated
cg02400740	1.66327	-0.53253	8.82598	1.00191e-16	3.79037e-15	27.2788	0.234488	Hypermethylated
cg22751678	-1.16317	-1.29666	-8.82509	1.00826e-16	3.81416e-15	27.2726	-0.178751	Hypomethylated
cg07582608	-1.95739	0.787241	-8.82494	1.00934e-16	3.81806e-15	27.2716	-0.253762	Hypomethylated
cg14119827	-1.75477	-0.206787	-8.82489	1.00968e-16	3.81915e-15	27.2712	-0.278852	Hypomethylated
cg18783413	-2.01389	-2.34372	-8.82476	1.01058e-16	3.82234e-15	27.2704	-0.248869	Hypomethylated
cg16317168	1.65028	2.2845	8.82472	1.01086e-16	3.82308e-15	27.2701	0.203753	Hypermethylated
cg13695027	-1.64791	-0.239175	-8.82472	1.01088e-16	3.82308e-15	27.2701	-0.265479	Hypomethylated
cg18860159	-2.02899	-0.565548	-8.82467	1.01121e-16	3.82413e-15	27.2697	-0.320274	Hypomethylated
cg07010228	1.70813	-0.578453	8.82446	1.01277e-16	3.82984e-15	27.2682	0.245505	Hypermethylated
cg04903783	-2.22568	-2.55365	-8.82444	1.01289e-16	3.8301e-15	27.2681	-0.262177	Hypomethylated
cg13757194	-1.84581	-0.120095	-8.82438	1.01334e-16	3.8316e-15	27.2677	-0.290752	Hypomethylated
cg00939226	2.70385	-0.416506	8.82432	1.01374e-16	3.83291e-15	27.2673	0.354943	Hypermethylated
cg26882120	-1.59072	-0.80808	-8.82424	1.01432e-16	3.83489e-15	27.2667	-0.257994	Hypomethylated
cg17005901	-0.876958	-0.0592769	-8.82371	1.0181e-16	3.84899e-15	27.2631	-0.148182	Hypomethylated
cg15609257	-2.25443	-1.05537	-8.82368	1.0183e-16	3.84955e-15	27.2629	-0.35124	Hypomethylated
cg07190553	-1.86886	-3.45247	-8.82365	1.01852e-16	3.85019e-15	27.2627	-0.147301	Hypomethylated
cg03300335	-1.4165	-1.28768	-8.82357	1.01911e-16	3.8522e-15	27.2621	-0.218698	Hypomethylated
cg16286233	-1.9039	-1.16824	-8.82349	1.01969e-16	3.85422e-15	27.2615	-0.296505	Hypomethylated
cg20958876	-2.24557	-0.794562	-8.82347	1.01986e-16	3.85451e-15	27.2614	-0.351548	Hypomethylated
cg16020078	-2.56931	0.47988	-8.82346	1.01988e-16	3.85451e-15	27.2614	-0.335053	Hypomethylated
cg02157766	-1.77849	-0.448055	-8.82345	1.01998e-16	3.8547e-15	27.2613	-0.286738	Hypomethylated
cg05880258	-2.47872	0.0454302	-8.82343	1.02014e-16	3.85511e-15	27.2611	-0.354996	Hypomethylated
cg09781748	-1.11155	-2.72293	-8.82333	1.02085e-16	3.8576e-15	27.2604	-0.106256	Hypomethylated
cg14649566	0.985206	2.61568	8.82328	1.0212e-16	3.8587e-15	27.2601	0.104982	Hypermethylated
cg11846255	-1.52503	-0.0596525	-8.82323	1.02159e-16	3.86e-15	27.2597	-0.246104	Hypomethylated
cg03478630	-1.95637	0.0254067	-8.82316	1.0221e-16	3.86172e-15	27.2592	-0.297151	Hypomethylated
cg26766005	-1.18123	-5.00079	-8.82291	1.02385e-16	3.86813e-15	27.2575	-0.0383157	Not_significant
cg04112366	-1.77123	-1.00171	-8.8229	1.02397e-16	3.86839e-15	27.2574	-0.281919	Hypomethylated
cg20427318	-2.466	-1.20625	-8.82272	1.02523e-16	3.87295e-15	27.2562	-0.378054	Hypomethylated
cg02107357	-1.95496	-1.15728	-8.82264	1.02583e-16	3.87499e-15	27.2556	-0.305884	Hypomethylated
cg16673367	-1.70671	-0.255989	-8.82236	1.02783e-16	3.88237e-15	27.2537	-0.275503	Hypomethylated
cg01964039	-2.06316	0.269478	-8.82222	1.0289e-16	3.88618e-15	27.2527	-0.29997	Hypomethylated
cg03151918	-2.2994	0.213927	-8.82219	1.02909e-16	3.88671e-15	27.2525	-0.326132	Hypomethylated
cg26443094	-1.01722	-0.554681	-8.82218	1.02914e-16	3.88671e-15	27.2525	-0.171202	Hypomethylated
cg11034837	1.42757	-0.0164314	8.82207	1.02998e-16	3.88966e-15	27.2517	0.230312	Hypermethylated
cg07985679	-1.77705	-0.900488	-8.82203	1.03027e-16	3.89056e-15	27.2514	-0.284851	Hypomethylated
cg15697257	-1.08314	-2.3487	-8.82192	1.03105e-16	3.8933e-15	27.2506	-0.12057	Hypomethylated
cg13635072	-1.51682	-0.341881	-8.82191	1.0311e-16	3.8933e-15	27.2506	-0.248733	Hypomethylated
cg05405389	-2.43577	-1.06509	-8.82189	1.03129e-16	3.89381e-15	27.2504	-0.375981	Hypomethylated
cg03885197	-2.13514	-0.041977	-8.82177	1.03217e-16	3.89691e-15	27.2496	-0.323601	Hypomethylated
cg13976927	1.50397	0.970636	8.82164	1.0331e-16	3.90022e-15	27.2487	0.242469	Hypermethylated
cg22302675	-2.47209	-0.438101	-8.82148	1.03428e-16	3.90448e-15	27.2476	-0.375257	Hypomethylated
cg18031661	-2.39401	-1.08094	-8.8214	1.03484e-16	3.90639e-15	27.247	-0.3685	Hypomethylated
cg02188223	-1.94518	-1.76609	-8.82132	1.03545e-16	3.90848e-15	27.2465	-0.277747	Hypomethylated
cg07639558	-2.05702	0.202902	-8.8213	1.03559e-16	3.90882e-15	27.2463	-0.299806	Hypomethylated
cg15193782	2.16713	-0.609547	8.82122	1.03615e-16	3.91072e-15	27.2458	0.291208	Hypermethylated
cg26705663	-2.12998	0.72736	-8.82109	1.03712e-16	3.9142e-15	27.2449	-0.277231	Hypomethylated
cg08280341	-1.9368	-0.355249	-8.82085	1.03888e-16	3.92065e-15	27.2432	-0.305995	Hypomethylated
cg01785398	-1.60261	-1.58961	-8.82042	1.04206e-16	3.93242e-15	27.2402	-0.235257	Hypomethylated
cg10980774	3.52881	-0.718272	8.82019	1.04372e-16	3.93849e-15	27.2386	0.395602	Hypermethylated
cg12734024	2.06464	1.74007	8.81997	1.04537e-16	3.94451e-15	27.2371	0.296852	Hypermethylated
cg01127423	-1.19009	-0.987259	-8.81973	1.04713e-16	3.95095e-15	27.2354	-0.192117	Hypomethylated
cg10688501	-1.12235	-2.30858	-8.81971	1.04726e-16	3.95124e-15	27.2353	-0.127535	Hypomethylated
cg05931423	2.4704	1.80261	8.81969	1.04745e-16	3.95174e-15	27.2351	0.354247	Hypermethylated
cg04837119	-2.09194	-1.90138	-8.81959	1.04815e-16	3.9542e-15	27.2345	-0.291172	Hypomethylated
cg26008056	-2.11148	-0.843335	-8.81956	1.04836e-16	3.95478e-15	27.2343	-0.335355	Hypomethylated
cg22929721	-1.94662	-1.27434	-8.81923	1.05085e-16	3.96397e-15	27.2319	-0.300792	Hypomethylated
cg24274090	-2.08573	0.31388	-8.81911	1.05172e-16	3.96703e-15	27.2311	-0.299234	Hypomethylated
cg01145833	-2.55176	-0.395396	-8.81907	1.05198e-16	3.96779e-15	27.2309	-0.381257	Hypomethylated
cg11564601	-2.26548	-3.10567	-8.81889	1.05334e-16	3.97273e-15	27.2296	-0.227242	Hypomethylated
cg03618958	0.981488	2.91224	8.81881	1.05394e-16	3.97477e-15	27.229	0.0844647	Not_significant
cg22249705	-0.993284	0.159994	-8.8188	1.05399e-16	3.97477e-15	27.229	-0.163466	Hypomethylated
cg23183843	-1.03519	-4.42945	-8.81865	1.05511e-16	3.9788e-15	27.228	-0.0427603	Not_significant
cg21141726	-2.61252	-2.34916	-8.81853	1.05599e-16	3.98189e-15	27.2271	-0.335853	Hypomethylated
cg23752563	1.57686	0.241063	8.81845	1.0566e-16	3.98399e-15	27.2266	0.254814	Hypermethylated
cg10474793	1.88935	0.709817	8.81802	1.0598e-16	3.99586e-15	27.2236	0.301295	Hypermethylated
cg10850258	1.74824	-0.12844	8.81774	1.0619e-16	4.00358e-15	27.2216	0.27131	Hypermethylated
cg07122123	-1.23053	-0.5702	-8.81746	1.06401e-16	4.01131e-15	27.2197	-0.205496	Hypomethylated
cg10264348	-2.66509	-0.662867	-8.81745	1.06406e-16	4.01131e-15	27.2196	-0.399337	Hypomethylated
cg15081220	1.84754	0.50898	8.8174	1.06447e-16	4.01261e-15	27.2193	0.29446	Hypermethylated
cg02245730	-2.78518	-0.8867	-8.81729	1.06531e-16	4.01558e-15	27.2185	-0.415001	Hypomethylated
cg13608630	-1.70053	-2.13401	-8.81714	1.06644e-16	4.01963e-15	27.2175	-0.218242	Hypomethylated
cg20242752	2.67914	-0.703159	8.81687	1.06843e-16	4.02694e-15	27.2156	0.327896	Hypermethylated
cg01569067	-1.56889	-2.58575	-8.81672	1.06958e-16	4.03104e-15	27.2146	-0.171756	Hypomethylated
cg09581085	-1.91488	1.0066	-8.81672	1.06963e-16	4.03105e-15	27.2145	-0.237484	Hypomethylated
cg10779336	-1.79698	-0.0265375	-8.81662	1.07038e-16	4.03359e-15	27.2138	-0.281906	Hypomethylated
cg18745054	-1.60433	0.158579	-8.81661	1.07042e-16	4.03359e-15	27.2138	-0.249242	Hypomethylated
cg07146749	-2.50128	0.745713	-8.81659	1.0706e-16	4.03406e-15	27.2136	-0.3126	Hypomethylated
cg10370025	0.594284	3.16107	8.81651	1.07119e-16	4.03609e-15	27.2131	0.0426519	Not_significant
cg13359350	-2.3882	0.688503	-8.81646	1.07159e-16	4.03736e-15	27.2127	-0.303622	Hypomethylated
cg22282764	-2.54522	0.383572	-8.81605	1.07466e-16	4.04874e-15	27.2099	-0.343328	Hypomethylated
cg19907520	-2.51341	-0.578871	-8.81593	1.07561e-16	4.0519e-15	27.209	-0.382008	Hypomethylated
cg05178839	-0.95333	-0.414494	-8.81593	1.07561e-16	4.0519e-15	27.209	-0.161479	Hypomethylated
cg16894211	-1.88944	0.234711	-8.81585	1.07617e-16	4.05378e-15	27.2085	-0.281565	Hypomethylated
cg01752257	-2.27836	-1.03863	-8.81582	1.07639e-16	4.0544e-15	27.2083	-0.350375	Hypomethylated
cg19219255	-1.70711	-0.0716004	-8.81576	1.07688e-16	4.05606e-15	27.2079	-0.270717	Hypomethylated
cg16224968	-1.93565	-0.844912	-8.8157	1.07732e-16	4.05748e-15	27.2075	-0.309803	Hypomethylated
cg01614020	2.09755	-0.28699	8.81564	1.07778e-16	4.05901e-15	27.2071	0.290737	Hypermethylated
cg18372847	-2.04851	0.047472	-8.81549	1.07894e-16	4.06319e-15	27.206	-0.308204	Hypomethylated
cg26254897	-1.76805	-3.1576	-8.81542	1.07947e-16	4.06494e-15	27.2055	-0.155847	Hypomethylated
cg19742055	1.57394	0.26845	8.81513	1.08165e-16	4.07294e-15	27.2035	0.248657	Hypermethylated
cg17256711	-2.27108	-1.83725	-8.81504	1.08238e-16	4.07548e-15	27.2029	-0.322605	Hypomethylated
cg00281717	2.57235	-0.438153	8.81501	1.08259e-16	4.07607e-15	27.2027	0.342821	Hypermethylated
cg16234068	-1.82517	-0.0383802	-8.81472	1.0848e-16	4.08417e-15	27.2007	-0.285381	Hypomethylated
cg25276443	-1.41649	0.0357659	-8.81439	1.08732e-16	4.09346e-15	27.1984	-0.227554	Hypomethylated
cg23070780	1.51109	3.62417	8.81438	1.08742e-16	4.09364e-15	27.1983	0.11924	Hypermethylated
cg18849847	-2.36645	0.660408	-8.81431	1.08791e-16	4.09525e-15	27.1979	-0.308233	Hypomethylated
cg15189415	-2.2662	-0.368977	-8.81425	1.08843e-16	4.09702e-15	27.1974	-0.344208	Hypomethylated
cg07146723	0.458642	4.614	8.81413	1.08929e-16	4.10002e-15	27.1966	0.0137801	Not_significant
cg09588888	-1.9033	0.352829	-8.8141	1.08954e-16	4.10074e-15	27.1964	-0.279208	Hypomethylated
cg03969079	1.32859	3.60323	8.81405	1.08992e-16	4.10199e-15	27.196	0.0922811	Not_significant
cg23443536	-1.57217	-0.589718	-8.8139	1.09111e-16	4.10625e-15	27.195	-0.259611	Hypomethylated
cg13587900	-1.58974	-0.381	-8.81384	1.09152e-16	4.10754e-15	27.1946	-0.259632	Hypomethylated
cg15967501	-1.0859	-0.110446	-8.81384	1.09157e-16	4.10754e-15	27.1946	-0.179321	Hypomethylated
cg02367660	3.63092	-0.57417	8.81379	1.09196e-16	4.10881e-15	27.1942	0.416582	Hypermethylated
cg01732366	-1.42743	-0.375763	-8.8135	1.09419e-16	4.11695e-15	27.1922	-0.23612	Hypomethylated
cg04219544	-1.66156	-1.11392	-8.81349	1.09424e-16	4.11695e-15	27.1921	-0.262837	Hypomethylated
cg10057218	-1.77764	0.103467	-8.8134	1.09498e-16	4.11953e-15	27.1915	-0.274359	Hypomethylated
cg27300153	-1.55904	-0.310407	-8.81329	1.09577e-16	4.12229e-15	27.1908	-0.255192	Hypomethylated
cg23229261	3.47063	-1.1019	8.81299	1.09809e-16	4.13082e-15	27.1887	0.349277	Hypermethylated
cg24575245	4.51926	-1.39568	8.81293	1.09856e-16	4.13235e-15	27.1883	0.375459	Hypermethylated
cg22048474	1.44305	0.196892	8.81274	1.10004e-16	4.13772e-15	27.1869	0.233499	Hypermethylated
cg25414370	-1.84892	-1.1617	-8.81255	1.10153e-16	4.14309e-15	27.1856	-0.290663	Hypomethylated
cg21232671	-1.91375	-2.9227	-8.81254	1.10161e-16	4.1432e-15	27.1855	-0.192794	Hypomethylated
cg16927436	-1.40637	0.023932	-8.81252	1.10173e-16	4.14344e-15	27.1854	-0.226842	Hypomethylated
cg19544996	-2.03112	-0.740937	-8.81238	1.10285e-16	4.14741e-15	27.1844	-0.319376	Hypomethylated
cg09117841	0.499384	3.47311	8.81228	1.10365e-16	4.15022e-15	27.1837	0.0305625	Not_significant
cg10006933	3.05715	-0.97384	8.81222	1.10407e-16	4.15159e-15	27.1834	0.330408	Hypermethylated
cg21937554	1.91334	0.419856	8.81219	1.1043e-16	4.15222e-15	27.1832	0.304929	Hypermethylated
cg09539720	-1.23961	-1.70347	-8.8121	1.10503e-16	4.15476e-15	27.1825	-0.174084	Hypomethylated
cg26861342	-1.91462	-1.23543	-8.8116	1.10893e-16	4.16914e-15	27.179	-0.297306	Hypomethylated
cg07657064	3.31417	-0.531711	8.8116	1.10897e-16	4.16914e-15	27.179	0.399531	Hypermethylated
cg16364296	-2.17746	0.849223	-8.81141	1.11042e-16	4.17439e-15	27.1777	-0.26026	Hypomethylated
cg13008005	-2.06511	-0.466726	-8.81135	1.11089e-16	4.17595e-15	27.1773	-0.326711	Hypomethylated
cg24800426	3.78211	-1.24506	8.81126	1.1116e-16	4.1784e-15	27.1767	0.353906	Hypermethylated
cg19937496	-1.63549	-0.80844	-8.811	1.11367e-16	4.18594e-15	27.1748	-0.265984	Hypomethylated
cg24898684	-2.52628	-0.416876	-8.81097	1.1139e-16	4.18658e-15	27.1746	-0.378508	Hypomethylated
cg27166491	-2.35768	0.17494	-8.81095	1.11404e-16	4.1869e-15	27.1745	-0.334861	Hypomethylated
cg17146182	-2.05468	0.390314	-8.81092	1.11431e-16	4.18769e-15	27.1743	-0.293841	Hypomethylated
cg17899373	2.64297	-1.09238	8.81089	1.11451e-16	4.18824e-15	27.1741	0.289781	Hypermethylated
cg14096653	-2.12495	0.464437	-8.81058	1.11697e-16	4.19725e-15	27.1719	-0.293216	Hypomethylated
cg11962868	-1.75498	-0.44594	-8.81048	1.1177e-16	4.19981e-15	27.1713	-0.283938	Hypomethylated
cg27244703	-2.13341	-0.0318549	-8.81032	1.11897e-16	4.20435e-15	27.1702	-0.321378	Hypomethylated
cg17536166	2.155	-0.512918	8.81001	1.12141e-16	4.21332e-15	27.168	0.292858	Hypermethylated
cg03811864	-1.65702	-1.27969	-8.80966	1.12419e-16	4.22351e-15	27.1656	-0.257093	Hypomethylated
cg10963011	-1.07834	-0.0199202	-8.8093	1.12706e-16	4.2341e-15	27.1631	-0.177665	Hypomethylated
cg03704308	2.59086	-0.476389	8.80911	1.12861e-16	4.23971e-15	27.1617	0.326387	Hypermethylated
cg08483876	-0.723128	-2.61226	-8.80887	1.13053e-16	4.24654e-15	27.1601	-0.0695149	Not_significant
cg05988552	-0.729231	-3.03088	-8.80886	1.13055e-16	4.24654e-15	27.16	-0.0572522	Not_significant
cg04907257	1.51701	0.253724	8.80878	1.13125e-16	4.24896e-15	27.1594	0.244108	Hypermethylated
cg19960459	-2.38204	-0.878754	-8.8085	1.13342e-16	4.25687e-15	27.1576	-0.368307	Hypomethylated
cg08376705	-1.05378	-0.609207	-8.80843	1.134e-16	4.25885e-15	27.157	-0.176316	Hypomethylated
cg25899154	-1.46317	-0.165595	-8.80798	1.13763e-16	4.27226e-15	27.1539	-0.23876	Hypomethylated
cg11942327	-2.05145	-0.318334	-8.80793	1.13802e-16	4.27352e-15	27.1536	-0.315728	Hypomethylated
cg03547017	0.966098	0.969126	8.80787	1.13846e-16	4.27494e-15	27.1532	0.156198	Hypermethylated
cg09274614	-2.10495	0.568723	-8.80779	1.13917e-16	4.27737e-15	27.1526	-0.285541	Hypomethylated
cg27350478	-2.35909	0.222812	-8.80773	1.13961e-16	4.27882e-15	27.1522	-0.333293	Hypomethylated
cg20823373	-2.22838	0.563343	-8.80751	1.14138e-16	4.28522e-15	27.1507	-0.297456	Hypomethylated
cg19764047	-2.21857	0.428317	-8.80741	1.14219e-16	4.28805e-15	27.15	-0.305939	Hypomethylated
cg20115218	3.62753	-0.738726	8.80731	1.143e-16	4.29088e-15	27.1493	0.394364	Hypermethylated
cg12673866	-0.945408	-0.259718	-8.80718	1.14403e-16	4.29453e-15	27.1484	-0.160405	Hypomethylated
cg17547047	2.0344	1.63341	8.80717	1.1441e-16	4.29457e-15	27.1483	0.29875	Hypermethylated
cg12005827	-1.73485	-1.2775	-8.80715	1.14433e-16	4.2952e-15	27.1481	-0.268505	Hypomethylated
cg09951720	-1.44152	-1.02501	-8.80694	1.14601e-16	4.30129e-15	27.1467	-0.231864	Hypomethylated
cg16297770	-1.5139	0.276087	-8.80693	1.14609e-16	4.30136e-15	27.1466	-0.234316	Hypomethylated
cg16294013	1.96623	0.00524462	8.80688	1.14645e-16	4.30248e-15	27.1463	0.302838	Hypermethylated
cg10142874	-3.20078	1.50673	-8.80677	1.1474e-16	4.30583e-15	27.1455	-0.289959	Hypomethylated
cg12534455	-1.66017	-0.485802	-8.80668	1.1481e-16	4.30823e-15	27.1449	-0.269005	Hypomethylated
cg06915470	-2.28075	0.388785	-8.80652	1.1494e-16	4.31291e-15	27.1438	-0.313755	Hypomethylated
cg19440242	-1.59502	-0.466998	-8.80644	1.15005e-16	4.3151e-15	27.1432	-0.258626	Hypomethylated
cg11268739	1.47029	-0.0342578	8.80611	1.15269e-16	4.32478e-15	27.141	0.233743	Hypermethylated
cg27487355	-2.31666	0.822872	-8.80604	1.15327e-16	4.32673e-15	27.1405	-0.286748	Hypomethylated
cg09590468	-1.88103	-1.47091	-8.80603	1.1534e-16	4.32702e-15	27.1404	-0.282623	Hypomethylated
cg23508813	1.19238	0.0893	8.80598	1.15375e-16	4.32809e-15	27.1401	0.197401	Hypermethylated
cg01308978	-1.11728	-0.955157	-8.80583	1.15501e-16	4.3326e-15	27.139	-0.18123	Hypomethylated
cg06775869	1.78708	-0.189256	8.80561	1.15675e-16	4.33891e-15	27.1375	0.273324	Hypermethylated
cg17174372	-2.19293	0.225302	-8.80554	1.15737e-16	4.34102e-15	27.137	-0.314442	Hypomethylated
cg24254843	-1.49562	0.652252	-8.80541	1.15838e-16	4.34457e-15	27.1361	-0.213248	Hypomethylated
cg15209896	-2.08272	-0.127872	-8.80525	1.15973e-16	4.34932e-15	27.135	-0.318057	Hypomethylated
cg12443284	-1.47497	-0.536727	-8.80525	1.15976e-16	4.34932e-15	27.135	-0.242477	Hypomethylated
cg16755067	-0.874924	-0.955936	-8.8052	1.16013e-16	4.35048e-15	27.1346	-0.141702	Hypomethylated
cg16889189	-1.91938	0.0220753	-8.80509	1.16105e-16	4.35371e-15	27.1339	-0.29567	Hypomethylated
cg11181587	-1.4538	-0.0354985	-8.80505	1.1614e-16	4.35479e-15	27.1336	-0.236538	Hypomethylated
cg09649104	-2.1757	0.325847	-8.80492	1.16239e-16	4.35826e-15	27.1327	-0.308604	Hypomethylated
cg06952471	3.00535	-2.72084	8.8048	1.16344e-16	4.36196e-15	27.1319	0.166282	Hypermethylated
cg03878654	1.68229	0.709347	8.80474	1.16393e-16	4.36359e-15	27.1314	0.274128	Hypermethylated
cg01952027	-1.37872	-0.504072	-8.8044	1.16668e-16	4.37367e-15	27.1291	-0.227921	Hypomethylated
cg09574499	1.906	2.13398	8.80419	1.16845e-16	4.38008e-15	27.1276	0.251426	Hypermethylated
cg24614974	-1.47021	-0.327275	-8.80417	1.16856e-16	4.38029e-15	27.1275	-0.242908	Hypomethylated
cg11546590	-1.95896	0.168344	-8.80416	1.16867e-16	4.38045e-15	27.1274	-0.294758	Hypomethylated
cg19263548	-1.43818	-0.206184	-8.80411	1.16907e-16	4.38173e-15	27.1271	-0.237486	Hypomethylated
cg06993307	2.27081	-0.806034	8.80397	1.17026e-16	4.38598e-15	27.1261	0.285666	Hypermethylated
cg13859004	-1.65788	0.0862206	-8.80396	1.17033e-16	4.386e-15	27.126	-0.260066	Hypomethylated
cg16422365	-0.84893	-0.480733	-8.80394	1.17048e-16	4.38633e-15	27.1259	-0.143907	Hypomethylated
cg03023645	-1.34519	-0.336848	-8.80391	1.17071e-16	4.38697e-15	27.1257	-0.223103	Hypomethylated
cg15692992	1.41815	0.0186154	8.80368	1.17262e-16	4.39389e-15	27.1241	0.22958	Hypermethylated
cg00625303	-1.65534	-0.388299	-8.80348	1.17431e-16	4.40001e-15	27.1227	-0.268518	Hypomethylated
cg17343609	0.980508	3.19357	8.80332	1.17558e-16	4.40456e-15	27.1216	0.0748826	Not_significant
cg24720069	-2.3198	-0.609563	-8.80329	1.17587e-16	4.40539e-15	27.1214	-0.356265	Hypomethylated
cg23957159	1.47607	1.0872	8.80305	1.17788e-16	4.4127e-15	27.1197	0.23554	Hypermethylated
cg15205507	3.96503	-1.34191	8.80303	1.17803e-16	4.41304e-15	27.1196	0.35141	Hypermethylated
cg14225897	-1.431	-1.27394	-8.80282	1.17976e-16	4.41928e-15	27.1182	-0.221938	Hypomethylated
cg04669574	1.6431	-0.166425	8.80281	1.17983e-16	4.41933e-15	27.1181	0.258592	Hypermethylated
cg19349811	-1.44981	0.0229896	-8.8028	1.17993e-16	4.41946e-15	27.118	-0.233144	Hypomethylated
cg23695707	3.61156	-1.12917	8.80278	1.18007e-16	4.41977e-15	27.1179	0.357067	Hypermethylated
cg14327396	-1.32502	-0.508036	-8.80267	1.18099e-16	4.42298e-15	27.1171	-0.220843	Hypomethylated
cg16582792	-2.30666	-0.515747	-8.80259	1.18166e-16	4.42526e-15	27.1166	-0.358726	Hypomethylated
cg23183497	2.62867	-0.667846	8.8025	1.18243e-16	4.42795e-15	27.1159	0.328246	Hypermethylated
cg03201492	-0.891174	-0.140158	-8.80249	1.18251e-16	4.428e-15	27.1159	-0.151188	Hypomethylated
cg07271264	1.36411	0.561437	8.80248	1.18263e-16	4.42823e-15	27.1158	0.22741	Hypermethylated
cg16706349	-1.63667	-1.61123	-8.80245	1.18282e-16	4.42872e-15	27.1156	-0.239409	Hypomethylated
cg00725345	-1.70787	-0.27336	-8.80237	1.18355e-16	4.43122e-15	27.115	-0.276216	Hypomethylated
cg26531625	-1.87247	0.108874	-8.80235	1.18365e-16	4.43135e-15	27.1149	-0.28473	Hypomethylated
cg17569496	-2.15529	-1.02258	-8.8023	1.18409e-16	4.4328e-15	27.1145	-0.336545	Hypomethylated
cg21238837	-2.15494	-0.819119	-8.80223	1.18465e-16	4.43463e-15	27.1141	-0.342866	Hypomethylated
cg22494858	2.04511	-0.404126	8.80201	1.1865e-16	4.44133e-15	27.1126	0.29169	Hypermethylated
cg06496913	-1.80297	-1.55891	-8.80188	1.18762e-16	4.44531e-15	27.1116	-0.267012	Hypomethylated
cg10239388	0.945547	0.230703	8.80186	1.18781e-16	4.4458e-15	27.1115	0.158865	Hypermethylated
cg21118749	-1.59236	-0.271122	-8.80162	1.18981e-16	4.45305e-15	27.1098	-0.259422	Hypomethylated
cg17983997	1.3313	0.212913	8.80158	1.19009e-16	4.45385e-15	27.1096	0.216183	Hypermethylated
cg10813010	-1.19056	0.354263	-8.8015	1.1908e-16	4.45629e-15	27.109	-0.187352	Hypomethylated
cg21523908	1.68438	0.789844	8.8014	1.19164e-16	4.45922e-15	27.1083	0.271827	Hypermethylated
cg09987261	-2.44667	-0.636581	-8.80126	1.19278e-16	4.46323e-15	27.1074	-0.375494	Hypomethylated
cg25216039	-1.36425	-0.927284	-8.80122	1.19314e-16	4.46437e-15	27.1071	-0.221757	Hypomethylated
cg04094325	-1.78073	0.573443	-8.80121	1.19325e-16	4.46456e-15	27.107	-0.253121	Hypomethylated
cg07117674	3.51486	-1.09796	8.80102	1.19482e-16	4.47019e-15	27.1057	0.348659	Hypermethylated
cg07175786	-2.32395	0.709394	-8.80099	1.19508e-16	4.47094e-15	27.1055	-0.294023	Hypomethylated
cg22548133	-1.253	-2.16539	-8.80095	1.1954e-16	4.47192e-15	27.1052	-0.153474	Hypomethylated
cg04970867	-1.71717	0.0946767	-8.80093	1.19562e-16	4.47249e-15	27.105	-0.265284	Hypomethylated
cg08979284	-0.910517	-0.580684	-8.80078	1.19684e-16	4.47681e-15	27.104	-0.153195	Hypomethylated
cg21148362	2.96464	-0.644085	8.80033	1.20069e-16	4.49087e-15	27.1009	0.351623	Hypermethylated
cg00220369	-1.51056	-0.628188	-8.80032	1.20072e-16	4.49087e-15	27.1008	-0.248073	Hypomethylated
cg19205240	-1.98021	-0.3884	-8.80027	1.20119e-16	4.49242e-15	27.1004	-0.313735	Hypomethylated
cg05418930	-2.14442	-1.72947	-8.80023	1.20146e-16	4.49319e-15	27.1002	-0.309636	Hypomethylated
cg01655843	-1.70537	0.27595	-8.8002	1.20178e-16	4.49415e-15	27.1	-0.25808	Hypomethylated
cg02332982	1.10555	0.626249	8.80015	1.20216e-16	4.49532e-15	27.0997	0.183901	Hypermethylated
cg18573345	-1.38011	-1.25852	-8.80008	1.20279e-16	4.49735e-15	27.0991	-0.214431	Hypomethylated
cg05775492	-1.4648	-0.14889	-8.80007	1.20282e-16	4.49735e-15	27.0991	-0.239506	Hypomethylated
cg08266462	-1.69212	-0.0872903	-8.80005	1.20301e-16	4.49763e-15	27.099	-0.27016	Hypomethylated
cg19138604	1.04869	-3.28177	8.80005	1.20302e-16	4.49763e-15	27.099	0.0502763	Not_significant
cg16882927	0.890204	1.62598	8.80004	1.2031e-16	4.49769e-15	27.0989	0.125466	Hypermethylated
cg06122825	-1.34782	-0.560943	-8.79991	1.20418e-16	4.50151e-15	27.098	-0.223341	Hypomethylated
cg07124234	-1.92477	-0.314583	-8.79947	1.20797e-16	4.51545e-15	27.0949	-0.303716	Hypomethylated
cg16561893	2.37824	0.36981	8.79932	1.20925e-16	4.51998e-15	27.0939	0.359746	Hypermethylated
cg01646303	-2.46475	0.678931	-8.79929	1.2095e-16	4.52068e-15	27.0937	-0.3133	Hypomethylated
cg07432934	-2.2589	-0.652983	-8.7992	1.21029e-16	4.5234e-15	27.093	-0.352366	Hypomethylated
cg17277833	1.08168	2.98361	8.79907	1.21136e-16	4.52716e-15	27.0922	0.0924459	Not_significant
cg15793613	-1.85998	-1.60461	-8.79897	1.21224e-16	4.53023e-15	27.0915	-0.273671	Hypomethylated
cg24289639	-1.44565	-0.916003	-8.79887	1.21311e-16	4.53325e-15	27.0907	-0.233699	Hypomethylated
cg04480182	-2.13827	0.394483	-8.79886	1.21319e-16	4.53332e-15	27.0907	-0.2982	Hypomethylated
cg03116954	-1.84864	-0.282833	-8.79873	1.21428e-16	4.53716e-15	27.0898	-0.296159	Hypomethylated
cg00966379	-1.03866	-0.772499	-8.79848	1.21641e-16	4.54489e-15	27.0881	-0.172304	Hypomethylated
cg01777022	-1.38405	-0.234393	-8.79842	1.21694e-16	4.54664e-15	27.0876	-0.2278	Hypomethylated
cg04131431	-0.958232	-4.59054	-8.7983	1.21792e-16	4.55007e-15	27.0868	-0.0357664	Not_significant
cg02119840	-1.14738	-3.75319	-8.79823	1.21857e-16	4.55224e-15	27.0863	-0.0675729	Not_significant
cg17178372	-1.33761	-0.678827	-8.79821	1.21877e-16	4.55276e-15	27.0862	-0.22207	Hypomethylated
cg24916757	-1.51855	-1.27452	-8.79794	1.22106e-16	4.56108e-15	27.0843	-0.235605	Hypomethylated
cg15623199	-1.85895	0.780645	-8.79777	1.2225e-16	4.56604e-15	27.0832	-0.248535	Hypomethylated
cg04213910	1.44082	-3.15948	8.79777	1.22251e-16	4.56604e-15	27.0832	0.0728866	Not_significant
cg09431277	-1.67761	-0.871555	-8.79772	1.22299e-16	4.5676e-15	27.0828	-0.270553	Hypomethylated
cg22703113	-1.23643	-0.747046	-8.79763	1.2237e-16	4.57e-15	27.0822	-0.204131	Hypomethylated
cg27266715	-1.99625	0.268804	-8.79757	1.22421e-16	4.57169e-15	27.0818	-0.290109	Hypomethylated
cg25963925	1.08105	2.94433	8.79751	1.22474e-16	4.57343e-15	27.0814	0.0933317	Not_significant
cg01790783	-1.64655	-0.836228	-8.79736	1.22607e-16	4.57816e-15	27.0803	-0.266865	Hypomethylated
cg05197907	-2.03443	0.112614	-8.79721	1.22736e-16	4.58273e-15	27.0793	-0.3017	Hypomethylated
cg20164359	-1.38521	0.024169	-8.79706	1.22868e-16	4.58743e-15	27.0782	-0.224816	Hypomethylated
cg16746938	2.28118	-0.781818	8.79693	1.22976e-16	4.59124e-15	27.0773	0.288098	Hypermethylated
cg01119949	1.57577	1.67279	8.7969	1.23e-16	4.59187e-15	27.0772	0.229382	Hypermethylated
cg16218561	-1.73252	-0.966724	-8.79688	1.23018e-16	4.59232e-15	27.077	-0.277289	Hypomethylated
cg09080874	-1.59104	-0.92445	-8.79679	1.23097e-16	4.59504e-15	27.0764	-0.254408	Hypomethylated
cg23749518	-1.55929	-2.72355	-8.79671	1.23165e-16	4.59736e-15	27.0758	-0.161484	Hypomethylated
cg14514991	-1.39466	-0.777771	-8.79662	1.2325e-16	4.60028e-15	27.0752	-0.229099	Hypomethylated
cg13277832	-1.89734	0.00530054	-8.79661	1.23257e-16	4.6003e-15	27.0751	-0.292469	Hypomethylated
cg25882830	3.48141	-1.45941	8.79644	1.23406e-16	4.60561e-15	27.0739	0.312191	Hypermethylated
cg14258623	1.61474	0.166846	8.79634	1.23492e-16	4.60861e-15	27.0732	0.261615	Hypermethylated
cg13571358	-0.830226	-3.27155	-8.79625	1.23568e-16	4.61122e-15	27.0726	-0.0610229	Not_significant
cg07103517	-1.78623	-0.409403	-8.79619	1.23623e-16	4.61282e-15	27.0722	-0.289335	Hypomethylated
cg23976004	-2.40236	0.0215621	-8.79619	1.23624e-16	4.61282e-15	27.0722	-0.348219	Hypomethylated
cg14594362	1.17028	-0.279416	8.79602	1.23767e-16	4.6179e-15	27.071	0.187223	Hypermethylated
cg06586046	-1.11139	-0.447828	-8.79594	1.2384e-16	4.62039e-15	27.0705	-0.187718	Hypomethylated
cg11243859	-2.22621	-0.555485	-8.79588	1.2389e-16	4.62203e-15	27.0701	-0.347408	Hypomethylated
cg00425678	-2.07577	-0.562142	-8.7957	1.24047e-16	4.62764e-15	27.0688	-0.329959	Hypomethylated
cg24577711	-1.4895	-1.20944	-8.79565	1.24088e-16	4.62893e-15	27.0685	-0.233719	Hypomethylated
cg09906066	-2.16209	0.154149	-8.79563	1.24114e-16	4.62966e-15	27.0683	-0.318607	Hypomethylated
cg19140472	-1.36181	-0.813506	-8.79545	1.24266e-16	4.63512e-15	27.0671	-0.223273	Hypomethylated
cg09659164	-2.15652	-1.45763	-8.79535	1.24357e-16	4.6382e-15	27.0664	-0.32471	Hypomethylated
cg20535700	-2.13278	0.196191	-8.79534	1.24362e-16	4.6382e-15	27.0663	-0.308773	Hypomethylated
cg08348422	1.98933	0.114629	8.79521	1.24476e-16	4.64223e-15	27.0654	0.30542	Hypermethylated
cg07834364	-1.30994	-1.67604	-8.795	1.24665e-16	4.64904e-15	27.0639	-0.186621	Hypomethylated
cg08142096	-2.16682	-1.94261	-8.79497	1.24689e-16	4.6497e-15	27.0637	-0.300997	Hypomethylated
cg00009292	2.66188	0.129336	8.79495	1.24702e-16	4.64995e-15	27.0636	0.378715	Hypermethylated
cg07752026	3.43629	-1.16589	8.79451	1.25095e-16	4.66436e-15	27.0605	0.341716	Hypermethylated
cg23437181	-1.31982	-1.40654	-8.79434	1.25243e-16	4.66965e-15	27.0594	-0.199188	Hypomethylated
cg04062529	-1.70982	-3.30793	-8.79433	1.25255e-16	4.66983e-15	27.0593	-0.139173	Hypomethylated
cg26787226	-2.24362	-0.720559	-8.79425	1.25322e-16	4.67212e-15	27.0588	-0.354277	Hypomethylated
cg24644904	-2.09515	-0.45458	-8.7942	1.25364e-16	4.67341e-15	27.0584	-0.329834	Hypomethylated
cg16919501	-1.62301	-0.288841	-8.79414	1.25415e-16	4.6751e-15	27.058	-0.264944	Hypomethylated
cg00661552	1.3108	1.75889	8.7939	1.25632e-16	4.68293e-15	27.0563	0.185995	Hypermethylated
cg06215569	2.35801	-0.0693174	8.79353	1.25961e-16	4.69495e-15	27.0538	0.344113	Hypermethylated
cg08475411	-1.22856	-0.633783	-8.79322	1.26231e-16	4.7048e-15	27.0516	-0.204031	Hypomethylated
cg03321882	-1.56287	-1.65821	-8.79304	1.26394e-16	4.71061e-15	27.0504	-0.22588	Hypomethylated
cg00830817	2.56281	-0.758839	8.793	1.26435e-16	4.7119e-15	27.0501	0.30797	Hypermethylated
cg23708209	-1.47022	-0.875336	-8.79249	1.26886e-16	4.72848e-15	27.0466	-0.238638	Hypomethylated
cg22329515	-1.34804	-0.919208	-8.79228	1.2707e-16	4.73507e-15	27.0451	-0.218428	Hypomethylated
cg04490211	-1.97288	-0.106781	-8.79228	1.27076e-16	4.73507e-15	27.0451	-0.303257	Hypomethylated
cg23898497	-1.15712	-1.10353	-8.7919	1.27418e-16	4.74758e-15	27.0424	-0.183808	Hypomethylated
cg14178383	-2.53992	-0.110284	-8.79183	1.27478e-16	4.74955e-15	27.042	-0.365506	Hypomethylated
cg08268692	-2.14071	0.484061	-8.79157	1.27708e-16	4.75777e-15	27.0402	-0.29465	Hypomethylated
cg03994318	1.48719	0.293619	8.79157	1.27711e-16	4.75777e-15	27.0402	0.245326	Hypermethylated
cg21520741	-1.38897	0.342879	-8.7914	1.2786e-16	4.76305e-15	27.039	-0.215085	Hypomethylated
cg14596338	1.01383	1.36747	8.79139	1.27871e-16	4.76323e-15	27.039	0.152792	Hypermethylated
cg09866104	-1.09712	-1.84123	-8.79134	1.2792e-16	4.76482e-15	27.0386	-0.147778	Hypomethylated
cg04258133	-2.0863	0.563319	-8.7912	1.28048e-16	4.76934e-15	27.0376	-0.286201	Hypomethylated
cg09694300	-1.4175	-0.93512	-8.79092	1.28295e-16	4.77829e-15	27.0357	-0.229124	Hypomethylated
cg22130337	-1.63292	-1.52623	-8.79086	1.28355e-16	4.78028e-15	27.0352	-0.242659	Hypomethylated
cg21889282	-1.46644	-0.795928	-8.79064	1.28551e-16	4.78735e-15	27.0337	-0.239952	Hypomethylated
cg02880146	-1.45177	-1.25038	-8.79057	1.28615e-16	4.78948e-15	27.0333	-0.225796	Hypomethylated
cg16566400	1.44177	0.157929	8.79054	1.28644e-16	4.79013e-15	27.033	0.235381	Hypermethylated
cg11319389	2.67631	-0.527355	8.79053	1.28646e-16	4.79013e-15	27.033	0.343573	Hypermethylated
cg25549122	-1.3635	-2.28138	-8.79048	1.28692e-16	4.79162e-15	27.0327	-0.162508	Hypomethylated
cg17718081	-1.95728	-1.96129	-8.79029	1.28869e-16	4.79796e-15	27.0313	-0.268416	Hypomethylated
cg21025113	-0.751621	0.2448	-8.7901	1.29037e-16	4.80395e-15	27.03	-0.124886	Hypomethylated
cg11920018	0.876091	2.2145	8.78983	1.29283e-16	4.81286e-15	27.0282	0.101776	Hypermethylated
cg10060518	0.972096	3.09252	8.78976	1.29349e-16	4.81492e-15	27.0277	0.0805275	Not_significant
cg18570658	-2.27054	0.606687	-8.78976	1.29351e-16	4.81492e-15	27.0276	-0.299836	Hypomethylated
cg12982742	-1.3202	-0.269906	-8.78975	1.29362e-16	4.81508e-15	27.0276	-0.219517	Hypomethylated
cg21439588	-1.20805	-0.508355	-8.78944	1.2964e-16	4.82512e-15	27.0255	-0.201915	Hypomethylated
cg14639904	-1.51591	-0.298627	-8.78944	1.29645e-16	4.82512e-15	27.0254	-0.245599	Hypomethylated
cg05353702	1.74934	1.64938	8.78925	1.29816e-16	4.83121e-15	27.0241	0.25753	Hypermethylated
cg09171565	-1.97175	0.548903	-8.78904	1.30004e-16	4.83798e-15	27.0227	-0.272875	Hypomethylated
cg11332363	3.87792	-0.706857	8.78887	1.30163e-16	4.84363e-15	27.0215	0.410987	Hypermethylated
cg09628601	3.33302	-1.72455	8.78878	1.30242e-16	4.84635e-15	27.0209	0.274042	Hypermethylated
cg15898536	-1.34208	-0.273681	-8.78874	1.30285e-16	4.84769e-15	27.0206	-0.222854	Hypomethylated
cg07618462	2.15091	1.98107	8.78868	1.30334e-16	4.84926e-15	27.0202	0.296873	Hypermethylated
cg16823771	-1.21659	-0.342517	-8.78864	1.30371e-16	4.85041e-15	27.0199	-0.203977	Hypomethylated
cg24066316	2.02556	-0.167145	8.78835	1.30645e-16	4.86033e-15	27.0179	0.306361	Hypermethylated
cg25213546	3.4908	-0.0461641	8.78822	1.30763e-16	4.86447e-15	27.017	0.442276	Hypermethylated
cg12390585	-1.85341	-2.08968	-8.78818	1.30796e-16	4.86546e-15	27.0167	-0.24461	Hypomethylated
cg16994850	-1.76334	-0.218373	-8.78813	1.3084e-16	4.86685e-15	27.0164	-0.28207	Hypomethylated
cg12723272	-1.27842	-1.52022	-8.78812	1.30856e-16	4.86718e-15	27.0163	-0.18872	Hypomethylated
cg24287239	2.03643	0.125464	8.78802	1.30948e-16	4.87036e-15	27.0156	0.316312	Hypermethylated
cg10424981	-1.68944	-0.118513	-8.78789	1.31063e-16	4.87439e-15	27.0147	-0.271065	Hypomethylated
cg12882149	1.60016	0.088397	8.78786	1.31088e-16	4.87507e-15	27.0145	0.252239	Hypermethylated
cg00472814	2.85538	-0.566266	8.78771	1.31235e-16	4.8803e-15	27.0134	0.359135	Hypermethylated
cg22567464	-2.15494	-0.868864	-8.78749	1.31437e-16	4.88754e-15	27.0119	-0.337909	Hypomethylated
cg01457902	-1.73393	-0.892464	-8.78729	1.31621e-16	4.89415e-15	27.0105	-0.27994	Hypomethylated
cg26883171	-1.51325	-0.55068	-8.78726	1.31651e-16	4.89501e-15	27.0103	-0.249579	Hypomethylated
cg21022888	-2.31592	0.188953	-8.78717	1.31729e-16	4.89766e-15	27.0097	-0.334541	Hypomethylated
cg02747770	-2.43304	-0.0785796	-8.78713	1.31767e-16	4.89882e-15	27.0095	-0.352703	Hypomethylated
cg11727383	1.31875	-0.106494	8.78692	1.31967e-16	4.906e-15	27.008	0.214645	Hypermethylated
cg00691026	-1.36124	-0.468518	-8.78679	1.32082e-16	4.91003e-15	27.0071	-0.22575	Hypomethylated
cg04789968	0.451599	3.66463	8.78668	1.32188e-16	4.91371e-15	27.0063	0.0243245	Not_significant
cg08874384	-1.30873	-0.586852	-8.78663	1.32231e-16	4.91506e-15	27.006	-0.218172	Hypomethylated
cg20834927	-0.782497	-0.891442	-8.78648	1.32375e-16	4.92016e-15	27.0049	-0.12766	Hypomethylated
cg13343837	-2.29146	-3.09794	-8.78596	1.32855e-16	4.93775e-15	27.0014	-0.223488	Hypomethylated
cg12656085	-1.51482	-2.14915	-8.78589	1.32926e-16	4.94016e-15	27.0008	-0.190961	Hypomethylated
cg06750970	-1.85519	-3.47592	-8.78586	1.32955e-16	4.94097e-15	27.0006	-0.147532	Hypomethylated
cg17355486	-2.13286	1.18402	-8.78581	1.32998e-16	4.94233e-15	27.0003	-0.242628	Hypomethylated
cg24141882	1.5781	0.355072	8.78576	1.33041e-16	4.94368e-15	27	0.258071	Hypermethylated
cg15746454	-2.29158	-0.403853	-8.7856	1.33193e-16	4.94906e-15	26.9989	-0.353148	Hypomethylated
cg11904254	-2.57521	0.168812	-8.78557	1.33221e-16	4.94984e-15	26.9987	-0.356851	Hypomethylated
cg26495441	-2.08826	0.615916	-8.78556	1.33234e-16	4.95007e-15	26.9986	-0.280724	Hypomethylated
cg04481773	-1.24001	-0.824994	-8.78541	1.33377e-16	4.95516e-15	26.9975	-0.203669	Hypomethylated
cg27129219	-1.67737	-0.529348	-8.78469	1.34049e-16	4.97986e-15	26.9926	-0.274713	Hypomethylated
cg12479933	-2.02062	-0.301943	-8.78462	1.34114e-16	4.98199e-15	26.9921	-0.314693	Hypomethylated
cg01963582	-2.44555	-0.870182	-8.78457	1.34162e-16	4.98352e-15	26.9917	-0.37967	Hypomethylated
cg16614984	-1.30332	-1.52195	-8.78442	1.34311e-16	4.98883e-15	26.9906	-0.192326	Hypomethylated
cg14972477	-1.55271	-0.194877	-8.78431	1.34415e-16	4.99241e-15	26.9899	-0.252002	Hypomethylated
cg23649708	1.87833	0.0780457	8.78417	1.3454e-16	4.9968e-15	26.989	0.290055	Hypermethylated
cg09335647	-1.4348	-0.811783	-8.78403	1.34672e-16	5.0013e-15	26.988	-0.234566	Hypomethylated
cg19920029	-2.28574	0.436107	-8.78403	1.34675e-16	5.0013e-15	26.988	-0.309777	Hypomethylated
cg20985399	0.673268	0.636274	8.78388	1.34817e-16	5.00633e-15	26.987	0.113073	Hypermethylated
cg00855990	1.07704	0.316268	8.78371	1.34982e-16	5.0122e-15	26.9857	0.181587	Hypermethylated
cg09244872	-1.25804	-1.56867	-8.78365	1.35037e-16	5.01396e-15	26.9853	-0.182716	Hypomethylated
cg25449415	-1.63848	-1.0092	-8.78364	1.35043e-16	5.01396e-15	26.9853	-0.262178	Hypomethylated
cg24670747	-1.06137	-0.413547	-8.7836	1.35081e-16	5.01512e-15	26.985	-0.178958	Hypomethylated
cg05922610	1.47881	0.152305	8.78355	1.35133e-16	5.01679e-15	26.9846	0.239246	Hypermethylated
cg22173794	-1.87787	-0.291023	-8.78344	1.35235e-16	5.02032e-15	26.9839	-0.298538	Hypomethylated
cg14272287	-1.71426	-1.80115	-8.78343	1.35247e-16	5.02049e-15	26.9838	-0.240834	Hypomethylated
cg16831612	1.30214	0.802045	8.7834	1.35277e-16	5.02138e-15	26.9836	0.21393	Hypermethylated
cg22571667	-1.81563	0.0690489	-8.78318	1.35481e-16	5.0287e-15	26.9821	-0.279873	Hypomethylated
cg11607455	-2.28835	-0.612521	-8.78315	1.35517e-16	5.02978e-15	26.9819	-0.35313	Hypomethylated
cg15408793	1.61978	1.82979	8.78313	1.35536e-16	5.0302e-15	26.9817	0.224989	Hypermethylated
cg20259791	-2.35865	0.75595	-8.78311	1.35556e-16	5.03069e-15	26.9816	-0.295336	Hypomethylated
cg16937458	-2.22643	-0.744779	-8.78299	1.35665e-16	5.03447e-15	26.9808	-0.346735	Hypomethylated
cg27348461	-1.78262	0.031022	-8.78294	1.35713e-16	5.036e-15	26.9804	-0.277434	Hypomethylated
cg01526547	-2.27826	-2.78583	-8.78274	1.35901e-16	5.04273e-15	26.9791	-0.251707	Hypomethylated
cg05400854	-2.07642	-0.764312	-8.78256	1.36081e-16	5.04894e-15	26.9778	-0.330508	Hypomethylated
cg14157417	1.40814	2.56028	8.78255	1.36082e-16	5.04894e-15	26.9778	0.151304	Hypermethylated
cg12619536	2.82795	-0.783574	8.7824	1.36228e-16	5.05409e-15	26.9767	0.3318	Hypermethylated
cg09632907	2.02984	-0.480028	8.78224	1.36386e-16	5.05969e-15	26.9756	0.284681	Hypermethylated
cg06016790	-2.00454	0.625137	-8.78217	1.36453e-16	5.06194e-15	26.9751	-0.271175	Hypomethylated
cg12982322	0.931701	0.50894	8.78214	1.36482e-16	5.06274e-15	26.9749	0.157326	Hypermethylated
cg02017282	1.55176	-0.17076	8.78205	1.36568e-16	5.06567e-15	26.9743	0.242723	Hypermethylated
cg03921796	-1.01989	0.0107195	-8.78196	1.36657e-16	5.06873e-15	26.9736	-0.168858	Hypomethylated
cg04859027	-2.44415	-1.07558	-8.78177	1.36834e-16	5.07503e-15	26.9723	-0.374432	Hypomethylated
cg27265778	-1.68234	0.29702	-8.78174	1.36865e-16	5.07591e-15	26.9721	-0.255299	Hypomethylated
cg23930313	1.32441	-0.169288	8.78148	1.37118e-16	5.08505e-15	26.9703	0.206633	Hypermethylated
cg20025658	-1.40107	-1.32258	-8.78128	1.37308e-16	5.09183e-15	26.9689	-0.215173	Hypomethylated
cg25249613	2.74497	-1.10873	8.78113	1.37452e-16	5.09689e-15	26.9679	0.296331	Hypermethylated
cg11734508	-1.89227	-1.28256	-8.78104	1.37538e-16	5.09957e-15	26.9673	-0.291239	Hypomethylated
cg20521389	2.31215	-0.4797	8.78104	1.37538e-16	5.09957e-15	26.9673	0.315026	Hypermethylated
cg25458147	-1.80807	0.418857	-8.78083	1.37748e-16	5.1071e-15	26.9658	-0.264384	Hypomethylated
cg26746381	-1.53093	-1.14778	-8.78079	1.37786e-16	5.10823e-15	26.9655	-0.241545	Hypomethylated
cg25125951	-1.70992	-0.31816	-8.78072	1.37849e-16	5.11032e-15	26.9651	-0.277977	Hypomethylated
cg07429192	-2.03793	-0.971977	-8.78071	1.37857e-16	5.11038e-15	26.965	-0.322655	Hypomethylated
cg05375728	1.71236	0.267242	8.78071	1.37865e-16	5.11039e-15	26.965	0.275183	Hypermethylated
cg09782540	1.91356	-0.159236	8.78065	1.37917e-16	5.11207e-15	26.9646	0.287119	Hypermethylated
cg12503756	-1.51174	-2.20642	-8.78059	1.37974e-16	5.11392e-15	26.9642	-0.186453	Hypomethylated
cg27417294	-0.775635	-4.68494	-8.78032	1.38238e-16	5.12343e-15	26.9623	-0.0248238	Not_significant
cg00572387	-2.02019	-0.205542	-8.78025	1.38307e-16	5.12557e-15	26.9618	-0.314555	Hypomethylated
cg25569943	-2.43649	0.33534	-8.78025	1.3831e-16	5.12557e-15	26.9618	-0.330387	Hypomethylated
cg02892767	1.56588	1.64766	8.78	1.38548e-16	5.13416e-15	26.9601	0.226975	Hypermethylated
cg05335975	0.994359	-0.50518	8.77982	1.38728e-16	5.14056e-15	26.9588	0.154789	Hypermethylated
cg18082735	-1.53796	-2.99201	-8.77967	1.3887e-16	5.14556e-15	26.9578	-0.144329	Hypomethylated
cg04062868	-1.60783	-0.546793	-8.77964	1.38903e-16	5.14652e-15	26.9576	-0.261623	Hypomethylated
cg14288066	-1.80864	-0.556898	-8.77941	1.39127e-16	5.15455e-15	26.956	-0.292507	Hypomethylated
cg19787727	1.5821	-0.291678	8.77933	1.39211e-16	5.15739e-15	26.9554	0.241442	Hypermethylated
cg06347943	-1.09081	-0.367782	-8.77925	1.39284e-16	5.15984e-15	26.9549	-0.183985	Hypomethylated
cg04063945	1.9889	0.0635948	8.77924	1.39296e-16	5.16002e-15	26.9548	0.307879	Hypermethylated
cg13384113	-1.47144	-0.778158	-8.77904	1.39494e-16	5.1671e-15	26.9534	-0.240866	Hypomethylated
cg03753331	2.04489	0.249785	8.77874	1.39784e-16	5.17742e-15	26.9514	0.325097	Hypermethylated
cg12261451	1.46126	-0.116905	8.77874	1.39787e-16	5.17742e-15	26.9514	0.23244	Hypermethylated
cg23337386	-1.68761	-0.744204	-8.77857	1.39956e-16	5.18333e-15	26.9502	-0.273584	Hypomethylated
cg02114107	1.82369	-0.314136	8.77856	1.39961e-16	5.18333e-15	26.9501	0.272425	Hypermethylated
cg10206931	-2.15119	-0.761688	-8.77855	1.39972e-16	5.18349e-15	26.9501	-0.338742	Hypomethylated
cg02940615	-1.71371	-0.479541	-8.77851	1.4001e-16	5.18417e-15	26.9498	-0.279318	Hypomethylated
cg03290977	-2.3317	-1.57945	-8.77851	1.40011e-16	5.18417e-15	26.9498	-0.344831	Hypomethylated
cg25127730	-1.83593	0.382236	-8.7785	1.40019e-16	5.18417e-15	26.9497	-0.268745	Hypomethylated
cg03740167	1.3471	0.0156287	8.7785	1.40019e-16	5.18417e-15	26.9497	0.21888	Hypermethylated
cg03553443	-2.73899	-1.19248	-8.77848	1.40047e-16	5.18494e-15	26.9495	-0.41301	Hypomethylated
cg17333830	-1.98238	-0.615474	-8.7784	1.40117e-16	5.18725e-15	26.949	-0.308515	Hypomethylated
cg15640010	1.3462	0.426382	8.77835	1.40167e-16	5.18885e-15	26.9487	0.223517	Hypermethylated
cg20802352	-1.94301	0.218394	-8.77823	1.40292e-16	5.19323e-15	26.9478	-0.288121	Hypomethylated
cg10981909	1.35245	0.696734	8.77787	1.4064e-16	5.20584e-15	26.9454	0.221236	Hypermethylated
cg02345991	1.92164	-0.0245197	8.77779	1.40722e-16	5.2086e-15	26.9448	0.294288	Hypermethylated
cg21224778	-1.81676	-0.637515	-8.77768	1.40831e-16	5.21238e-15	26.944	-0.295062	Hypomethylated
cg10104252	-1.94781	-1.92388	-8.77758	1.40935e-16	5.21597e-15	26.9433	-0.270047	Hypomethylated
cg20947434	-2.04682	-0.472923	-8.77692	1.4159e-16	5.23995e-15	26.9388	-0.318763	Hypomethylated
cg16180082	-2.1803	-1.58102	-8.77689	1.41614e-16	5.24034e-15	26.9386	-0.322255	Hypomethylated
cg17150265	-2.28066	-0.177159	-8.77689	1.41615e-16	5.24034e-15	26.9386	-0.34229	Hypomethylated
cg15435493	2.21681	1.75093	8.77685	1.41659e-16	5.24168e-15	26.9383	0.320008	Hypermethylated
cg15067350	-2.11258	0.858685	-8.7767	1.4181e-16	5.247e-15	26.9372	-0.267628	Hypomethylated
cg25175009	-1.91912	-1.59187	-8.7766	1.41908e-16	5.25036e-15	26.9366	-0.285256	Hypomethylated
cg27204294	-1.49868	-4.01265	-8.77657	1.41939e-16	5.25126e-15	26.9363	-0.0810313	Not_significant
cg24088258	-1.30996	-0.297295	-8.7765	1.4201e-16	5.25362e-15	26.9358	-0.215878	Hypomethylated
cg01920948	1.41223	2.0579	8.77633	1.42176e-16	5.25947e-15	26.9347	0.181319	Hypermethylated
cg11107303	-2.38054	0.995612	-8.77619	1.42319e-16	5.2645e-15	26.9337	-0.279897	Hypomethylated
cg26602760	-1.86753	-0.0119254	-8.77616	1.42343e-16	5.2649e-15	26.9335	-0.288213	Hypomethylated
cg01290229	2.86706	-1.06263	8.77616	1.42344e-16	5.2649e-15	26.9335	0.312416	Hypermethylated
cg00176368	-2.17784	-0.515166	-8.77595	1.42555e-16	5.27244e-15	26.9321	-0.342331	Hypomethylated
cg07245424	-2.28421	-0.488847	-8.7759	1.42606e-16	5.27403e-15	26.9317	-0.355042	Hypomethylated
cg10658517	-1.8604	-0.362228	-8.77582	1.42689e-16	5.27686e-15	26.9312	-0.296818	Hypomethylated
cg22274117	-2.95692	-2.66589	-8.77577	1.42741e-16	5.27848e-15	26.9308	-0.357015	Hypomethylated
cg17849956	3.02757	-1.31459	8.77568	1.42827e-16	5.28142e-15	26.9302	0.299182	Hypermethylated
cg15343505	-1.94922	-0.120288	-8.77566	1.42845e-16	5.28182e-15	26.9301	-0.303751	Hypomethylated
cg23326517	-2.22165	0.190077	-8.77565	1.42863e-16	5.2822e-15	26.93	-0.32249	Hypomethylated
cg01930417	3.43228	0.160072	8.77558	1.42935e-16	5.28459e-15	26.9295	0.45369	Hypermethylated
cg09630121	-1.66825	-1.12046	-8.77543	1.43076e-16	5.28955e-15	26.9285	-0.264155	Hypomethylated
cg04062266	-1.81477	0.595385	-8.77531	1.43205e-16	5.29406e-15	26.9276	-0.255411	Hypomethylated
cg26346797	1.00843	2.61446	8.77511	1.43404e-16	5.30114e-15	26.9262	0.101729	Hypermethylated
cg23050442	1.47135	-0.277718	8.775	1.43514e-16	5.30493e-15	26.9255	0.224843	Hypermethylated
cg27082627	-1.82421	0.156618	-8.77496	1.43558e-16	5.30628e-15	26.9252	-0.27617	Hypomethylated
cg13204699	1.7001	-0.195075	8.77484	1.43679e-16	5.31047e-15	26.9244	0.258422	Hypermethylated
cg16697266	-1.93837	-1.49079	-8.77483	1.43686e-16	5.31048e-15	26.9243	-0.291091	Hypomethylated
cg23342625	-1.75213	-0.430768	-8.77461	1.4391e-16	5.31845e-15	26.9228	-0.282536	Hypomethylated
cg07047066	-1.75954	-0.032322	-8.7746	1.43916e-16	5.31845e-15	26.9227	-0.277984	Hypomethylated
cg23013020	-2.66429	0.581294	-8.77448	1.44041e-16	5.3228e-15	26.9219	-0.335647	Hypomethylated
cg08852619	-2.19997	-0.435639	-8.77441	1.44115e-16	5.32526e-15	26.9214	-0.338912	Hypomethylated
cg08811958	-1.85351	-0.766364	-8.77428	1.44241e-16	5.32965e-15	26.9205	-0.2993	Hypomethylated
cg06343355	1.24936	0.922945	8.77413	1.44399e-16	5.33519e-15	26.9194	0.202778	Hypermethylated
cg06319183	-1.64625	-0.516006	-8.77405	1.44473e-16	5.33768e-15	26.9189	-0.267069	Hypomethylated
cg21506132	-1.55487	-1.45683	-8.7739	1.44628e-16	5.34288e-15	26.9179	-0.233379	Hypomethylated
cg22673380	0.663864	5.33195	8.7739	1.44629e-16	5.34288e-15	26.9179	0.0143585	Not_significant
cg10634922	2.89671	-0.565847	8.77377	1.44764e-16	5.34761e-15	26.917	0.363441	Hypermethylated
cg18602314	3.04561	-1.59838	8.77372	1.44818e-16	5.34933e-15	26.9166	0.272547	Hypermethylated
cg16297899	1.96786	-0.575686	8.77369	1.44841e-16	5.3499e-15	26.9164	0.272417	Hypermethylated
cg26518431	2.36266	1.85129	8.77368	1.44857e-16	5.35023e-15	26.9163	0.33429	Hypermethylated
cg12105691	-1.93006	-0.103303	-8.77363	1.44902e-16	5.35161e-15	26.916	-0.301913	Hypomethylated
cg26472518	-2.2151	-0.788068	-8.77345	1.45089e-16	5.35826e-15	26.9148	-0.346065	Hypomethylated
cg23849201	2.10366	1.83176	8.77344	1.451e-16	5.3584e-15	26.9147	0.297829	Hypermethylated
cg11995373	-1.27924	-2.0839	-8.77342	1.45115e-16	5.35867e-15	26.9146	-0.160825	Hypomethylated
cg08605900	-1.35195	-1.05513	-8.77333	1.45214e-16	5.36206e-15	26.9139	-0.216941	Hypomethylated
cg00689211	-0.9356	-4.40436	-8.77331	1.45229e-16	5.36232e-15	26.9138	-0.0380237	Not_significant
cg03666533	-1.86084	-2.57956	-8.7733	1.4524e-16	5.36245e-15	26.9137	-0.209849	Hypomethylated
cg00347198	1.97482	0.136872	8.77319	1.45354e-16	5.36639e-15	26.913	0.308164	Hypermethylated
cg13716200	-2.17638	-3.13389	-8.77313	1.45413e-16	5.36832e-15	26.9126	-0.209712	Hypomethylated
cg10357303	-1.42716	-1.03021	-8.77287	1.45683e-16	5.378e-15	26.9107	-0.229163	Hypomethylated
cg14400088	-1.76669	-0.46507	-8.77278	1.45775e-16	5.38111e-15	26.9101	-0.284833	Hypomethylated
cg11650763	2.00639	1.49425	8.77245	1.46115e-16	5.39339e-15	26.9078	0.301219	Hypermethylated
cg06905162	-1.31603	-0.959659	-8.7724	1.46162e-16	5.39485e-15	26.9075	-0.212996	Hypomethylated
cg20214477	2.59811	-0.262655	8.77223	1.46343e-16	5.40128e-15	26.9063	0.35692	Hypermethylated
cg05305683	-1.66147	0.233087	-8.77215	1.4642e-16	5.40382e-15	26.9058	-0.252852	Hypomethylated
cg06771672	-2.30601	-0.999904	-8.77211	1.46465e-16	5.40523e-15	26.9055	-0.357248	Hypomethylated
cg14314386	-2.05366	-0.364667	-8.77206	1.46516e-16	5.40682e-15	26.9051	-0.320422	Hypomethylated
cg04476336	0.898612	3.18985	8.77203	1.46545e-16	5.40763e-15	26.9049	0.0687952	Not_significant
cg13708803	-1.43994	-2.04067	-8.77199	1.46588e-16	5.40894e-15	26.9046	-0.187349	Hypomethylated
cg11969539	-1.94334	-0.546625	-8.77193	1.46653e-16	5.41105e-15	26.9042	-0.310777	Hypomethylated
cg11756973	-1.78654	0.963571	-8.77165	1.46934e-16	5.42114e-15	26.9023	-0.228319	Hypomethylated
cg16426215	-1.55977	-2.11593	-8.77163	1.46957e-16	5.42174e-15	26.9022	-0.199026	Hypomethylated
cg07103673	-2.08208	-0.76589	-8.77151	1.4708e-16	5.426e-15	26.9014	-0.32786	Hypomethylated
cg19526978	0.757475	3.36099	8.77131	1.47295e-16	5.43364e-15	26.8999	0.0512461	Not_significant
cg23815900	1.36077	-0.187215	8.77122	1.47382e-16	5.43657e-15	26.8993	0.215386	Hypermethylated
cg18850500	0.741213	3.37802	8.77118	1.47421e-16	5.43773e-15	26.8991	0.0497259	Not_significant
cg03814829	-1.54245	0.0403915	-8.77109	1.47518e-16	5.44106e-15	26.8984	-0.246616	Hypomethylated
cg23087108	1.8505	4.7191	8.77107	1.4754e-16	5.4416e-15	26.8983	0.0769993	Not_significant
cg08528681	-1.08965	-0.836619	-8.77098	1.47632e-16	5.44472e-15	26.8977	-0.17881	Hypomethylated
cg06306117	-1.77352	0.0241773	-8.7709	1.47717e-16	5.44758e-15	26.8971	-0.275648	Hypomethylated
cg16770641	-2.6712	-0.200896	-8.77086	1.47758e-16	5.44881e-15	26.8968	-0.383993	Hypomethylated
cg05804863	2.79922	-0.384515	8.77078	1.47844e-16	5.45169e-15	26.8963	0.372506	Hypermethylated
cg25929080	-2.16066	0.107038	-8.77072	1.47902e-16	5.45355e-15	26.8959	-0.317127	Hypomethylated
cg14487188	-1.24618	0.143443	-8.77042	1.48218e-16	5.46495e-15	26.8938	-0.202019	Hypomethylated
cg06779469	3.05693	-1.76633	8.77038	1.48256e-16	5.46604e-15	26.8935	0.254146	Hypermethylated
cg16111670	-1.94269	0.202544	-8.77026	1.48379e-16	5.47033e-15	26.8927	-0.290379	Hypomethylated
cg01300729	-2.42776	-3.03277	-8.77022	1.48422e-16	5.47164e-15	26.8924	-0.24707	Hypomethylated
cg12505743	-1.96708	-0.56118	-8.77	1.48649e-16	5.47973e-15	26.8909	-0.312805	Hypomethylated
cg13626246	-1.69614	-1.81719	-8.76984	1.48825e-16	5.48574e-15	26.8898	-0.237972	Hypomethylated
cg07608719	-1.49414	-0.481643	-8.76983	1.48828e-16	5.48574e-15	26.8897	-0.246278	Hypomethylated
cg02482700	2.70023	-1.25683	8.76977	1.48896e-16	5.48798e-15	26.8893	0.282674	Hypermethylated
cg22276442	-1.1677	-2.06935	-8.76958	1.49098e-16	5.49516e-15	26.888	-0.145746	Hypomethylated
cg03447013	-1.90344	-0.398964	-8.76947	1.49206e-16	5.49883e-15	26.8872	-0.304811	Hypomethylated
cg06196334	1.59482	-0.168751	8.76944	1.49241e-16	5.49988e-15	26.887	0.247343	Hypermethylated
cg04830316	-0.968273	-1.20665	-8.76943	1.49253e-16	5.50001e-15	26.8869	-0.150391	Hypomethylated
cg00895271	-2.21178	0.759359	-8.76929	1.49401e-16	5.50519e-15	26.886	-0.281698	Hypomethylated
cg20767977	-1.91733	0.310491	-8.76926	1.49434e-16	5.50615e-15	26.8857	-0.279231	Hypomethylated
cg16858509	-2.34105	-0.0583791	-8.76921	1.4948e-16	5.50754e-15	26.8854	-0.345928	Hypomethylated
cg09829319	2.84072	0.301631	8.76917	1.49519e-16	5.50873e-15	26.8852	0.404825	Hypermethylated
cg23085346	-1.15112	-0.712575	-8.76895	1.49755e-16	5.51712e-15	26.8836	-0.191876	Hypomethylated
cg05630943	-2.30498	0.0724523	-8.76892	1.49785e-16	5.51795e-15	26.8834	-0.332477	Hypomethylated
cg23209990	2.48919	-0.0875351	8.76889	1.49819e-16	5.51892e-15	26.8832	0.355704	Hypermethylated
cg12633365	2.14669	1.73218	8.76868	1.50038e-16	5.52673e-15	26.8818	0.309596	Hypermethylated
cg13043696	-2.13313	-0.708792	-8.76846	1.50275e-16	5.53517e-15	26.8802	-0.336071	Hypomethylated
cg15722376	-2.07003	0.533748	-8.76839	1.50344e-16	5.53743e-15	26.8798	-0.286856	Hypomethylated
cg14666720	-1.48242	-1.03325	-8.76837	1.50367e-16	5.538e-15	26.8796	-0.237261	Hypomethylated
cg25772559	3.01698	-0.810646	8.76835	1.50386e-16	5.53842e-15	26.8795	0.352057	Hypermethylated
cg25610515	-2.65942	-2.10232	-8.76822	1.50524e-16	5.5432e-15	26.8786	-0.363137	Hypomethylated
cg15133824	1.01993	-2.20772	8.76817	1.50576e-16	5.54484e-15	26.8783	0.0881412	Not_significant
cg08112141	-2.06304	-0.205906	-8.76795	1.5081e-16	5.55318e-15	26.8767	-0.316964	Hypomethylated
cg22039646	-1.91348	-1.06832	-8.7679	1.50866e-16	5.55469e-15	26.8764	-0.300843	Hypomethylated
cg20384628	-2.27254	0.212431	-8.7679	1.50866e-16	5.55469e-15	26.8764	-0.326643	Hypomethylated
cg20799637	-1.57128	-0.137445	-8.76783	1.50938e-16	5.55704e-15	26.8759	-0.25445	Hypomethylated
cg01206725	-1.23776	-1.22729	-8.76781	1.5096e-16	5.55759e-15	26.8757	-0.192669	Hypomethylated
cg19318113	-1.37408	-1.4048	-8.76758	1.51207e-16	5.56639e-15	26.8741	-0.207759	Hypomethylated
cg26230651	1.88952	-1.59582	8.76734	1.5146e-16	5.57543e-15	26.8725	0.192595	Hypermethylated
cg03029146	-1.09198	-2.05062	-8.7673	1.51503e-16	5.57674e-15	26.8722	-0.136352	Hypomethylated
cg22700246	-1.8776	-0.497104	-8.76719	1.51625e-16	5.58092e-15	26.8714	-0.300524	Hypomethylated
cg15292275	1.90879	-0.156471	8.76705	1.51773e-16	5.5861e-15	26.8705	0.283149	Hypermethylated
cg01946530	3.52267	-0.72996	8.7668	1.52033e-16	5.59538e-15	26.8688	0.385297	Hypermethylated
cg21842524	-1.47562	-1.26227	-8.76679	1.52044e-16	5.59549e-15	26.8687	-0.229231	Hypomethylated
cg07788111	0.933197	2.53402	8.76663	1.5222e-16	5.60171e-15	26.8676	0.0948019	Not_significant
cg14036584	-2.05803	-1.72283	-8.76656	1.52293e-16	5.60412e-15	26.8671	-0.298078	Hypomethylated
cg07632448	-2.38037	0.304853	-8.76647	1.52387e-16	5.60727e-15	26.8665	-0.32732	Hypomethylated
cg17931409	-1.27557	0.252181	-8.76643	1.52439e-16	5.6089e-15	26.8662	-0.203271	Hypomethylated
cg10392572	-1.75963	-1.80425	-8.76642	1.52448e-16	5.60895e-15	26.8661	-0.24752	Hypomethylated
cg12542080	-1.50486	-0.49868	-8.76639	1.52476e-16	5.6097e-15	26.8659	-0.246899	Hypomethylated
cg00789789	-1.87757	0.341108	-8.76619	1.52697e-16	5.61754e-15	26.8645	-0.275248	Hypomethylated
cg03660115	1.28148	0.5701	8.76599	1.5291e-16	5.62512e-15	26.8631	0.212931	Hypermethylated
cg24591972	-2.15372	-0.947189	-8.76595	1.52946e-16	5.62587e-15	26.8629	-0.338446	Hypomethylated
cg24451827	-1.51491	-0.607243	-8.76595	1.52946e-16	5.62587e-15	26.8629	-0.249087	Hypomethylated
cg18777606	-2.42583	-0.80733	-8.7659	1.53003e-16	5.62768e-15	26.8625	-0.370508	Hypomethylated
cg15677364	-2.51876	-1.78434	-8.76584	1.53065e-16	5.62948e-15	26.8621	-0.359153	Hypomethylated
cg16555466	-1.41175	-0.873163	-8.76584	1.53068e-16	5.62948e-15	26.8621	-0.229074	Hypomethylated
cg02583228	-2.11476	-0.51132	-8.76563	1.53295e-16	5.63757e-15	26.8607	-0.330586	Hypomethylated
cg21970863	-1.43859	-1.18554	-8.76556	1.53372e-16	5.6401e-15	26.8602	-0.225505	Hypomethylated
cg07081061	1.03246	2.61055	8.76545	1.53484e-16	5.64394e-15	26.8594	0.104898	Hypermethylated
cg09313439	2.77727	-0.654424	8.76543	1.53508e-16	5.64452e-15	26.8593	0.344481	Hypermethylated
cg17543458	-1.8035	-0.217877	-8.76533	1.53621e-16	5.6484e-15	26.8586	-0.284985	Hypomethylated
cg24856726	1.07967	0.0394496	8.76522	1.53741e-16	5.65252e-15	26.8578	0.177889	Hypermethylated
cg07691705	-1.46678	-4.9205	-8.7651	1.5387e-16	5.65699e-15	26.857	-0.0499949	Not_significant
cg14637146	1.80869	0.528075	8.765	1.53976e-16	5.66058e-15	26.8563	0.290558	Hypermethylated
cg06809506	-1.89818	0.186865	-8.76496	1.54013e-16	5.66167e-15	26.8561	-0.28383	Hypomethylated
cg26437009	-1.56555	-0.458544	-8.76487	1.54117e-16	5.66522e-15	26.8554	-0.257909	Hypomethylated
cg02757491	-2.44026	0.752382	-8.76484	1.54146e-16	5.666e-15	26.8552	-0.304164	Hypomethylated
cg01283417	4.26771	-0.19835	8.76481	1.54182e-16	5.66704e-15	26.855	0.488314	Hypermethylated
cg01925883	-2.7427	-0.17045	-8.76461	1.54399e-16	5.67473e-15	26.8536	-0.391233	Hypomethylated
cg22881551	-1.69751	-0.242334	-8.76459	1.54417e-16	5.6751e-15	26.8535	-0.27384	Hypomethylated
cg26510178	1.24698	3.84548	8.76458	1.54433e-16	5.67538e-15	26.8534	0.0708656	Not_significant
cg17294983	-1.50648	-0.852669	-8.76437	1.54659e-16	5.68342e-15	26.8519	-0.24491	Hypomethylated
cg18056874	-2.2001	0.185482	-8.76436	1.54672e-16	5.68359e-15	26.8519	-0.319754	Hypomethylated
cg17389988	-1.81749	-0.843943	-8.76419	1.54856e-16	5.69008e-15	26.8507	-0.29167	Hypomethylated
cg02810967	-1.56026	-2.0954	-8.76417	1.54881e-16	5.6907e-15	26.8505	-0.200406	Hypomethylated
cg15994182	1.9511	2.30186	8.76415	1.54898e-16	5.69104e-15	26.8504	0.246295	Hypermethylated
cg00861100	-2.15673	-1.22484	-8.76407	1.54988e-16	5.69406e-15	26.8499	-0.334334	Hypomethylated
cg27044052	-1.93911	1.06471	-8.76396	1.55101e-16	5.69792e-15	26.8491	-0.236322	Hypomethylated
cg00492574	2.31559	1.38926	8.76393	1.55133e-16	5.69881e-15	26.8489	0.354644	Hypermethylated
cg19800407	1.54761	2.79999	8.76392	1.55147e-16	5.69891e-15	26.8489	0.157257	Hypermethylated
cg10203610	1.51302	-0.156499	8.76392	1.55151e-16	5.69891e-15	26.8488	0.236665	Hypermethylated
cg06913501	1.87156	-1.79665	8.76391	1.55165e-16	5.69912e-15	26.8487	0.17043	Hypermethylated
cg11582297	-1.57915	-2.15965	-8.76384	1.55241e-16	5.70164e-15	26.8483	-0.20057	Hypomethylated
cg18970086	-1.77138	-0.520353	-8.76379	1.55286e-16	5.703e-15	26.848	-0.288426	Hypomethylated
cg09159103	-2.44325	-0.0755044	-8.76344	1.55673e-16	5.71691e-15	26.8455	-0.357532	Hypomethylated
cg15496763	-2.57069	0.439708	-8.76314	1.55998e-16	5.72856e-15	26.8435	-0.339161	Hypomethylated
cg14977190	-2.08759	-0.260334	-8.76303	1.56123e-16	5.73288e-15	26.8427	-0.324773	Hypomethylated
cg05701879	-1.29008	-1.48258	-8.76298	1.56178e-16	5.73461e-15	26.8423	-0.192121	Hypomethylated
cg18519905	-1.59137	-0.826281	-8.76283	1.56339e-16	5.74021e-15	26.8413	-0.25864	Hypomethylated
cg05229355	1.4717	-0.32642	8.76267	1.56518e-16	5.74625e-15	26.8402	0.224141	Hypermethylated
cg17135722	-2.2564	0.0986547	-8.76266	1.56525e-16	5.74625e-15	26.8402	-0.328927	Hypomethylated
cg23013309	3.91195	-1.03862	8.76266	1.56527e-16	5.74625e-15	26.8401	0.38475	Hypermethylated
cg06919159	-2.16382	0.770834	-8.76262	1.56572e-16	5.7476e-15	26.8399	-0.276369	Hypomethylated
cg12254642	-1.24438	-0.776973	-8.7626	1.56601e-16	5.74837e-15	26.8397	-0.204931	Hypomethylated
cg20395628	-1.6741	-0.370367	-8.76249	1.56719e-16	5.75244e-15	26.8389	-0.27286	Hypomethylated
cg01049782	-1.49146	-0.782117	-8.76234	1.56886e-16	5.75828e-15	26.8379	-0.243655	Hypomethylated
cg19377661	-1.77613	-2.44368	-8.76231	1.56919e-16	5.75918e-15	26.8377	-0.208445	Hypomethylated
cg02763813	-1.38165	-1.01789	-8.76214	1.57098e-16	5.76545e-15	26.8366	-0.222038	Hypomethylated
cg10970271	1.36816	0.515764	8.76209	1.57153e-16	5.76719e-15	26.8362	0.226592	Hypermethylated
cg03817912	-1.52082	-1.36259	-8.76204	1.57212e-16	5.76907e-15	26.8359	-0.232662	Hypomethylated
cg14398747	-1.98233	-0.269306	-8.76199	1.57266e-16	5.77077e-15	26.8355	-0.309708	Hypomethylated
cg01965497	-2.04524	0.334855	-8.76196	1.57298e-16	5.77166e-15	26.8353	-0.29431	Hypomethylated
cg26238800	2.21193	0.17278	8.76177	1.57509e-16	5.7791e-15	26.834	0.330604	Hypermethylated
cg09396704	1.56962	0.243126	8.76173	1.57552e-16	5.78038e-15	26.8337	0.254713	Hypermethylated
cg09472437	-2.46661	0.27558	-8.76173	1.57561e-16	5.78042e-15	26.8337	-0.340993	Hypomethylated
cg07703765	-1.7617	-0.990925	-8.76145	1.57867e-16	5.79136e-15	26.8318	-0.280348	Hypomethylated
cg24574793	-1.50826	-1.76095	-8.76134	1.57991e-16	5.7956e-15	26.831	-0.21208	Hypomethylated
cg08370203	-1.79107	1.31815	-8.76128	1.58059e-16	5.79782e-15	26.8306	-0.204604	Hypomethylated
cg22113197	-1.60327	-0.911926	-8.7612	1.58148e-16	5.80079e-15	26.83	-0.258888	Hypomethylated
cg03552503	-1.36605	-0.00116133	-8.76112	1.58232e-16	5.80359e-15	26.8295	-0.222038	Hypomethylated
cg07561894	2.24183	-0.251928	8.76102	1.58348e-16	5.80753e-15	26.8288	0.317458	Hypermethylated
cg09514524	3.39595	3.42331	8.76101	1.58357e-16	5.80756e-15	26.8287	0.3381	Hypermethylated
cg09094037	-1.98169	0.126739	-8.76092	1.58454e-16	5.81084e-15	26.8281	-0.298436	Hypomethylated
cg22404151	-1.59102	-0.0172826	-8.76089	1.58494e-16	5.81181e-15	26.8279	-0.251481	Hypomethylated
cg10499883	-2.4107	0.393609	-8.76088	1.58496e-16	5.81181e-15	26.8279	-0.329803	Hypomethylated
cg14501219	1.50235	0.52308	8.76084	1.58547e-16	5.81337e-15	26.8275	0.249276	Hypermethylated
cg04595219	-1.22558	-0.94289	-8.76081	1.58575e-16	5.8141e-15	26.8274	-0.199182	Hypomethylated
cg08651422	-2.04697	-0.00491001	-8.76048	1.58944e-16	5.82733e-15	26.8251	-0.310281	Hypomethylated
cg20859811	-1.8493	-0.765314	-8.76034	1.59107e-16	5.83303e-15	26.8241	-0.297976	Hypomethylated
cg08666722	-1.45039	-1.02088	-8.76032	1.59126e-16	5.83342e-15	26.824	-0.232292	Hypomethylated
cg18769590	-1.4992	-0.67379	-8.76031	1.59134e-16	5.83343e-15	26.8239	-0.245132	Hypomethylated
cg04930934	-1.79667	-0.763683	-8.76021	1.59251e-16	5.83743e-15	26.8232	-0.2906	Hypomethylated
cg20455343	-1.79126	0.145735	-8.76013	1.59333e-16	5.84014e-15	26.8227	-0.274756	Hypomethylated
cg23322933	1.71192	0.716184	8.75981	1.59701e-16	5.85331e-15	26.8204	0.278899	Hypermethylated
cg27104836	-2.40742	-0.122416	-8.75976	1.59749e-16	5.85477e-15	26.8201	-0.359302	Hypomethylated
cg23453435	-2.05408	-2.71723	-8.75966	1.59866e-16	5.85879e-15	26.8194	-0.24132	Hypomethylated
cg11977356	-1.82977	-0.298435	-8.75963	1.59895e-16	5.85956e-15	26.8192	-0.29074	Hypomethylated
cg08112766	-3.10443	0.293567	-8.75953	1.60016e-16	5.86368e-15	26.8185	-0.399648	Hypomethylated
cg06755825	1.56068	0.380105	8.75948	1.60073e-16	5.86549e-15	26.8181	0.252909	Hypermethylated
cg11494157	-2.61949	-1.36139	-8.75933	1.60241e-16	5.87108e-15	26.8171	-0.391839	Hypomethylated
cg21613656	-1.7142	-0.673633	-8.75933	1.60242e-16	5.87108e-15	26.8171	-0.278427	Hypomethylated
cg12550998	-2.18447	-1.57478	-8.75929	1.6028e-16	5.87218e-15	26.8169	-0.322799	Hypomethylated
cg08886154	-1.39803	-0.475478	-8.75927	1.603e-16	5.8726e-15	26.8167	-0.230945	Hypomethylated
cg27514017	-1.75487	0.642876	-8.75924	1.60341e-16	5.87382e-15	26.8165	-0.244396	Hypomethylated
cg12811930	-1.54668	-0.329365	-8.75919	1.604e-16	5.8757e-15	26.8161	-0.252481	Hypomethylated
cg17208360	-1.44471	-0.254984	-8.75891	1.6071e-16	5.88674e-15	26.8142	-0.237465	Hypomethylated
cg09009410	-1.92254	-4.7611	-8.75878	1.60857e-16	5.89183e-15	26.8133	-0.0787058	Not_significant
cg05791850	-1.39448	-1.27185	-8.7587	1.60951e-16	5.89492e-15	26.8127	-0.21628	Hypomethylated
cg24930906	-1.69339	-0.126793	-8.75869	1.60957e-16	5.89492e-15	26.8127	-0.268282	Hypomethylated
cg13712826	-1.91117	-0.0400278	-8.75864	1.61016e-16	5.89678e-15	26.8123	-0.295871	Hypomethylated
cg02434606	-1.32773	-0.49202	-8.75863	1.61032e-16	5.89706e-15	26.8122	-0.220099	Hypomethylated
cg07740710	2.36533	2.01076	8.758	1.61743e-16	5.9228e-15	26.8079	0.32495	Hypermethylated
cg00405190	-2.04402	0.590624	-8.75795	1.618e-16	5.92431e-15	26.8076	-0.277329	Hypomethylated
cg24919806	-1.8495	-0.855018	-8.75795	1.61801e-16	5.92431e-15	26.8076	-0.29607	Hypomethylated
cg09510832	1.54007	2.31045	8.75783	1.61939e-16	5.92908e-15	26.8067	0.185031	Hypermethylated
cg01032359	2.46699	-0.635564	8.75777	1.61999e-16	5.93099e-15	26.8064	0.31393	Hypermethylated
cg16580404	-1.04373	-0.223346	-8.75757	1.62228e-16	5.93906e-15	26.805	-0.176007	Hypomethylated
cg22160964	-2.53965	0.911647	-8.75729	1.62547e-16	5.95046e-15	26.803	-0.300443	Hypomethylated
cg16763885	-2.61855	-3.1486	-8.75726	1.62581e-16	5.95137e-15	26.8028	-0.260836	Hypomethylated
cg01372939	-2.09342	-0.43228	-8.75725	1.626e-16	5.9518e-15	26.8027	-0.328293	Hypomethylated
cg24693834	-1.95501	-1.63107	-8.75712	1.62741e-16	5.95665e-15	26.8019	-0.287522	Hypomethylated
cg21331400	-1.58363	-0.443894	-8.75711	1.62762e-16	5.95712e-15	26.8017	-0.260248	Hypomethylated
cg22194127	-2.25532	-0.806544	-8.75694	1.62951e-16	5.96375e-15	26.8006	-0.350616	Hypomethylated
cg24788771	-2.70661	0.759696	-8.7569	1.62993e-16	5.96496e-15	26.8004	-0.324726	Hypomethylated
cg10143812	-1.61311	0.122242	-8.75686	1.63041e-16	5.96642e-15	26.8001	-0.252326	Hypomethylated
cg21463740	3.08092	-1.78459	8.75673	1.63196e-16	5.97178e-15	26.7991	0.253523	Hypermethylated
cg14202655	-2.358	-0.799729	-8.7567	1.63232e-16	5.9727e-15	26.7989	-0.365814	Hypomethylated
cg23725644	-2.24069	-0.176125	-8.75669	1.63237e-16	5.9727e-15	26.7989	-0.33874	Hypomethylated
cg04587017	-2.21318	0.135092	-8.75667	1.63259e-16	5.9732e-15	26.7987	-0.323458	Hypomethylated
cg27109947	-2.49644	-1.42262	-8.75657	1.6338e-16	5.97728e-15	26.798	-0.376418	Hypomethylated
cg13502741	1.93734	0.180445	8.75656	1.63387e-16	5.97728e-15	26.798	0.303241	Hypermethylated
cg12233379	-0.840293	-2.77651	-8.75631	1.63678e-16	5.98764e-15	26.7962	-0.0770533	Not_significant
cg21312189	-1.19741	-0.625496	-8.75623	1.63771e-16	5.99071e-15	26.7957	-0.199954	Hypomethylated
cg16419298	-2.12929	0.077803	-8.75621	1.63792e-16	5.99119e-15	26.7955	-0.315919	Hypomethylated
cg23587449	1.24067	-0.61482	8.75619	1.63816e-16	5.99178e-15	26.7954	0.1817	Hypermethylated
cg16315630	-2.31564	-0.113955	-8.75616	1.63844e-16	5.99249e-15	26.7952	-0.344879	Hypomethylated
cg22676693	2.49232	-0.606077	8.7561	1.63916e-16	5.99482e-15	26.7948	0.318459	Hypermethylated
cg10329173	0.776339	-0.300507	8.75605	1.6398e-16	5.99685e-15	26.7944	0.127232	Hypermethylated
cg17852482	-2.47977	0.488031	-8.75603	1.64002e-16	5.99738e-15	26.7943	-0.328666	Hypomethylated
cg00816164	-2.11531	-1.7909	-8.75583	1.6423e-16	6.00473e-15	26.7929	-0.302721	Hypomethylated
cg13592006	-1.65166	0.0999657	-8.75583	1.64232e-16	6.00473e-15	26.7929	-0.257099	Hypomethylated
cg11558551	-2.86237	-3.6006	-8.75583	1.64234e-16	6.00473e-15	26.7929	-0.249413	Hypomethylated
cg09822538	3.83258	-1.22962	8.75582	1.64236e-16	6.00473e-15	26.7929	0.360824	Hypermethylated
cg04244970	-2.02995	-0.554523	-8.75554	1.64558e-16	6.0162e-15	26.791	-0.321396	Hypomethylated
cg07208752	-1.78007	-0.477497	-8.75553	1.64573e-16	6.01645e-15	26.7909	-0.288132	Hypomethylated
cg05988330	-1.58793	-0.531026	-8.75541	1.6471e-16	6.02113e-15	26.79	-0.261112	Hypomethylated
cg26506778	-1.38169	-1.20582	-8.75538	1.6475e-16	6.02229e-15	26.7898	-0.216471	Hypomethylated
cg24391385	-1.51046	-0.973974	-8.75528	1.6487e-16	6.0264e-15	26.7891	-0.243944	Hypomethylated
cg11748640	-0.769928	-4.7427	-8.75519	1.6497e-16	6.02973e-15	26.7885	-0.023714	Not_significant
cg12810059	-2.17351	-0.926944	-8.75518	1.64982e-16	6.02988e-15	26.7884	-0.343348	Hypomethylated
cg08142094	-0.974239	-0.171383	-8.75516	1.65009e-16	6.03055e-15	26.7883	-0.164218	Hypomethylated
cg14291919	-1.16285	-2.33212	-8.75505	1.6513e-16	6.03467e-15	26.7875	-0.132977	Hypomethylated
cg07291958	-1.20003	-5.20201	-8.75497	1.65225e-16	6.03783e-15	26.787	-0.0332233	Not_significant
cg12911915	1.63143	2.21431	8.75496	1.65233e-16	6.03785e-15	26.7869	0.203367	Hypermethylated
cg03134882	1.34522	0.154964	8.75492	1.65277e-16	6.03913e-15	26.7867	0.211176	Hypermethylated
cg00917416	-1.58579	-2.53358	-8.75485	1.65368e-16	6.04216e-15	26.7861	-0.175733	Hypomethylated
cg21606291	-1.56195	0.0213126	-8.7548	1.65417e-16	6.04366e-15	26.7858	-0.246363	Hypomethylated
cg17133201	-2.18138	0.511876	-8.75477	1.65454e-16	6.0447e-15	26.7856	-0.29782	Hypomethylated
cg22130145	2.23323	-0.817987	8.75449	1.65785e-16	6.05649e-15	26.7836	0.280876	Hypermethylated
cg03995081	-1.30029	-0.311626	-8.75446	1.65819e-16	6.05743e-15	26.7834	-0.216178	Hypomethylated
cg08072082	-2.59703	0.261527	-8.75441	1.65879e-16	6.0593e-15	26.7831	-0.353089	Hypomethylated
cg20486985	-1.65207	-2.17104	-8.75422	1.66094e-16	6.06663e-15	26.7818	-0.209627	Hypomethylated
cg23704642	-1.78966	-0.126464	-8.75422	1.66096e-16	6.06663e-15	26.7818	-0.284422	Hypomethylated
cg18450168	-1.60444	-4.39006	-8.75415	1.66184e-16	6.06955e-15	26.7813	-0.076206	Not_significant
cg13107741	-2.05306	-2.0016	-8.75406	1.66283e-16	6.07284e-15	26.7807	-0.279409	Hypomethylated
cg06611922	3.28767	-1.34539	8.75395	1.66417e-16	6.07743e-15	26.7799	0.310797	Hypermethylated
cg05454961	-2.08094	0.623192	-8.75394	1.66429e-16	6.07759e-15	26.7798	-0.279965	Hypomethylated
cg04819760	2.98517	-0.265501	8.75375	1.66644e-16	6.08512e-15	26.7786	0.394084	Hypermethylated
cg26870567	-1.5959	0.318873	-8.75369	1.66715e-16	6.08741e-15	26.7781	-0.241906	Hypomethylated
cg06858555	-2.10056	-1.40171	-8.75367	1.66745e-16	6.08818e-15	26.778	-0.31839	Hypomethylated
cg22621169	1.33192	2.09605	8.75352	1.66922e-16	6.09436e-15	26.7769	0.170619	Hypermethylated
cg20691168	-1.95588	-0.990708	-8.75348	1.66964e-16	6.09557e-15	26.7767	-0.304289	Hypomethylated
cg26101081	-2.09236	0.182906	-8.75325	1.67229e-16	6.10493e-15	26.7751	-0.307167	Hypomethylated
cg17452441	-1.88057	0.370882	-8.75323	1.67251e-16	6.10546e-15	26.775	-0.269169	Hypomethylated
cg00620940	-2.06973	-0.732443	-8.75309	1.67418e-16	6.11122e-15	26.774	-0.326974	Hypomethylated
cg24470900	-1.83137	-0.171028	-8.75279	1.67777e-16	6.12404e-15	26.7719	-0.289577	Hypomethylated
cg03117386	-1.63615	-0.673334	-8.75263	1.67967e-16	6.13067e-15	26.7708	-0.266571	Hypomethylated
cg06323216	-1.77547	0.0209891	-8.75224	1.68424e-16	6.14703e-15	26.7681	-0.275324	Hypomethylated
cg00927256	-2.1455	-1.55928	-8.75198	1.68733e-16	6.158e-15	26.7663	-0.317264	Hypomethylated
cg01187464	0.589347	3.13079	8.75191	1.68817e-16	6.16074e-15	26.7658	0.0439206	Not_significant
cg10253403	-1.94054	0.496526	-8.7518	1.68948e-16	6.16493e-15	26.7651	-0.272697	Hypomethylated
cg06384763	2.75901	-0.447157	8.7518	1.68948e-16	6.16493e-15	26.7651	0.35385	Hypermethylated
cg09650495	-1.52372	-1.37497	-8.75169	1.69083e-16	6.16953e-15	26.7643	-0.232413	Hypomethylated
cg16511670	-2.04108	-1.17243	-8.75151	1.69295e-16	6.17697e-15	26.7631	-0.316411	Hypomethylated
cg18128298	-1.95918	-1.0849	-8.75135	1.69483e-16	6.18351e-15	26.762	-0.30913	Hypomethylated
cg05210305	-2.10305	-0.500233	-8.75134	1.69497e-16	6.18369e-15	26.7619	-0.333197	Hypomethylated
cg13806135	2.17923	-0.46193	8.75126	1.69585e-16	6.18662e-15	26.7614	0.296559	Hypermethylated
cg14848594	1.59031	-0.421154	8.75122	1.69641e-16	6.18834e-15	26.761	0.238417	Hypermethylated
cg10233904	-1.76826	-0.477588	-8.75117	1.69691e-16	6.18986e-15	26.7608	-0.28654	Hypomethylated
cg06821199	2.33379	0.969474	8.75113	1.69745e-16	6.19153e-15	26.7604	0.357134	Hypermethylated
cg00196827	1.57989	-0.309007	8.7511	1.69776e-16	6.19234e-15	26.7603	0.239671	Hypermethylated
cg12021787	-2.09822	-0.175587	-8.75106	1.69831e-16	6.19403e-15	26.7599	-0.320319	Hypomethylated
cg23256675	2.61714	0.311868	8.75095	1.69954e-16	6.1982e-15	26.7592	0.385589	Hypermethylated
cg19288904	1.50881	0.598317	8.7509	1.70013e-16	6.20005e-15	26.7589	0.245531	Hypermethylated
cg23708375	-2.46418	0.343807	-8.75088	1.70043e-16	6.20085e-15	26.7587	-0.333293	Hypomethylated
cg10142997	-1.88003	-1.2905	-8.75067	1.70296e-16	6.20973e-15	26.7573	-0.287896	Hypomethylated
cg09692334	-1.60906	-0.41968	-8.75049	1.70503e-16	6.21699e-15	26.7561	-0.26349	Hypomethylated
cg02695653	-1.83185	-0.475855	-8.75034	1.70686e-16	6.22334e-15	26.755	-0.294795	Hypomethylated
cg02033213	2.65683	-0.198416	8.75017	1.70888e-16	6.23041e-15	26.7538	0.360933	Hypermethylated
cg25168581	-1.38733	-0.0803845	-8.7501	1.70971e-16	6.23311e-15	26.7534	-0.225738	Hypomethylated
cg01746071	-1.63346	-0.50372	-8.75003	1.71055e-16	6.23583e-15	26.7529	-0.267368	Hypomethylated
cg11048148	-2.14773	-0.949063	-8.75003	1.71063e-16	6.23583e-15	26.7528	-0.337741	Hypomethylated
cg11109374	3.27539	-2.21258	8.74974	1.71408e-16	6.24811e-15	26.7509	0.224636	Hypermethylated
cg24625810	-1.62126	-0.849919	-8.74942	1.71792e-16	6.26177e-15	26.7487	-0.262778	Hypomethylated
cg02081018	0.773323	-2.51426	8.74931	1.71926e-16	6.26636e-15	26.7479	0.0596023	Not_significant
cg05715564	1.61261	1.68592	8.74925	1.72002e-16	6.26881e-15	26.7475	0.231488	Hypermethylated
cg00203284	2.22773	-0.780382	8.74913	1.72144e-16	6.27369e-15	26.7466	0.285909	Hypermethylated
cg06338562	3.07506	-1.05982	8.7491	1.72181e-16	6.27431e-15	26.7464	0.332608	Hypermethylated
cg11017464	-1.06707	-0.754858	-8.7491	1.72187e-16	6.27431e-15	26.7464	-0.176705	Hypomethylated
cg11570496	-1.84573	0.734943	-8.7491	1.72187e-16	6.27431e-15	26.7464	-0.245191	Hypomethylated
cg25526005	-1.7324	-0.101879	-8.74899	1.72321e-16	6.27887e-15	26.7456	-0.27472	Hypomethylated
cg12549881	-2.20947	-0.637066	-8.74886	1.72468e-16	6.28391e-15	26.7448	-0.347483	Hypomethylated
cg08006275	3.44638	-0.0401239	8.74873	1.72634e-16	6.28963e-15	26.7439	0.436942	Hypermethylated
cg05249959	-2.03653	0.181507	-8.74864	1.72736e-16	6.29302e-15	26.7433	-0.300736	Hypomethylated
cg03546739	-2.40014	-0.107031	-8.74853	1.72873e-16	6.29772e-15	26.7425	-0.349865	Hypomethylated
cg26584329	-1.64898	-1.12258	-8.74848	1.72939e-16	6.29973e-15	26.7421	-0.261318	Hypomethylated
cg13570101	2.27928	-0.883481	8.74846	1.72954e-16	6.29973e-15	26.742	0.281602	Hypermethylated
cg22807241	-2.6035	0.484203	-8.74846	1.72954e-16	6.29973e-15	26.742	-0.335675	Hypomethylated
cg12531667	-1.57064	0.150287	-8.74837	1.7307e-16	6.30363e-15	26.7414	-0.247704	Hypomethylated
cg03887163	1.63624	-0.0826972	8.7483	1.73155e-16	6.30642e-15	26.7409	0.257138	Hypermethylated
cg19457823	-2.39694	-0.164766	-8.74813	1.7336e-16	6.31355e-15	26.7397	-0.358987	Hypomethylated
cg21536783	-1.35329	0.231114	-8.74806	1.73441e-16	6.3162e-15	26.7393	-0.213083	Hypomethylated
cg00519537	-1.69855	-0.170628	-8.74803	1.73479e-16	6.31727e-15	26.739	-0.2722	Hypomethylated
cg10548315	-1.41988	-2.20254	-8.74799	1.73533e-16	6.3189e-15	26.7387	-0.173898	Hypomethylated
cg02814362	-1.99374	0.743423	-8.74777	1.738e-16	6.32832e-15	26.7372	-0.264585	Hypomethylated
cg17342440	-1.52274	-0.401778	-8.74775	1.73818e-16	6.32865e-15	26.7371	-0.250648	Hypomethylated
cg00228629	-1.25029	-0.455407	-8.74765	1.73944e-16	6.33294e-15	26.7364	-0.209005	Hypomethylated
cg23216874	2.83207	-0.645829	8.74747	1.74166e-16	6.34069e-15	26.7352	0.349878	Hypermethylated
cg13637910	-1.86706	0.452434	-8.7474	1.74251e-16	6.34348e-15	26.7347	-0.267071	Hypomethylated
cg06263341	1.57297	-0.00274709	8.74731	1.74357e-16	6.34703e-15	26.7341	0.252952	Hypermethylated
cg04492405	-1.87608	-0.253579	-8.74727	1.74406e-16	6.34847e-15	26.7338	-0.299422	Hypomethylated
cg14170392	-2.50337	0.208936	-8.74723	1.74464e-16	6.35026e-15	26.7335	-0.347646	Hypomethylated
cg20691140	2.27368	-1.18574	8.74711	1.74612e-16	6.35534e-15	26.7327	0.248437	Hypermethylated
cg02687883	-1.2392	-0.992661	-8.74704	1.74692e-16	6.35794e-15	26.7322	-0.199877	Hypomethylated
cg25423780	-1.25361	-0.664062	-8.74695	1.74808e-16	6.36185e-15	26.7315	-0.208012	Hypomethylated
cg01506108	-1.79833	-0.33147	-8.74691	1.74853e-16	6.36315e-15	26.7313	-0.288421	Hypomethylated
cg22660894	-1.79211	-1.95923	-8.74675	1.75049e-16	6.36996e-15	26.7302	-0.242972	Hypomethylated
cg07913971	-2.49436	-3.01858	-8.74674	1.75058e-16	6.37e-15	26.7301	-0.257247	Hypomethylated
cg07725204	-1.91683	-0.22966	-8.74653	1.75315e-16	6.37902e-15	26.7287	-0.301923	Hypomethylated
cg00527744	-1.13285	-0.488805	-8.74625	1.75659e-16	6.3912e-15	26.7268	-0.190612	Hypomethylated
cg14306330	-1.60285	-2.63485	-8.74613	1.75807e-16	6.39628e-15	26.7259	-0.172068	Hypomethylated
cg04489229	-1.72234	-0.481997	-8.74611	1.75836e-16	6.39703e-15	26.7258	-0.279652	Hypomethylated
cg09212210	-1.0931	-0.652977	-8.74607	1.75892e-16	6.39872e-15	26.7255	-0.182549	Hypomethylated
cg25496404	-1.42111	-0.140414	-8.74605	1.75909e-16	6.39901e-15	26.7254	-0.232064	Hypomethylated
cg07819010	-1.44686	0.255758	-8.74605	1.75917e-16	6.39901e-15	26.7253	-0.22627	Hypomethylated
cg22830633	-2.48059	-1.38763	-8.74583	1.76187e-16	6.40851e-15	26.7238	-0.369855	Hypomethylated
cg21148025	-1.22011	-0.648536	-8.74581	1.76211e-16	6.40904e-15	26.7237	-0.202901	Hypomethylated
cg13710369	-1.25596	-2.05067	-8.74578	1.76242e-16	6.40986e-15	26.7235	-0.170645	Hypomethylated
cg23975810	-1.81688	0.119769	-8.74576	1.76273e-16	6.41065e-15	26.7233	-0.279483	Hypomethylated
cg24064626	0.934856	1.71423	8.74564	1.76417e-16	6.4156e-15	26.7225	0.128084	Hypermethylated
cg15561050	-0.60435	-4.53635	-8.74558	1.76498e-16	6.41822e-15	26.7221	-0.0195697	Not_significant
cg06465535	-1.79177	0.639499	-8.74555	1.76526e-16	6.41891e-15	26.7219	-0.250496	Hypomethylated
cg19319037	-2.05248	-0.477309	-8.74547	1.76624e-16	6.42215e-15	26.7214	-0.320027	Hypomethylated
cg05899471	-2.18522	0.259736	-8.74546	1.76645e-16	6.42259e-15	26.7213	-0.312038	Hypomethylated
cg23963540	1.28273	0.0240921	8.74521	1.76948e-16	6.43328e-15	26.7196	0.210275	Hypermethylated
cg06203976	-1.99006	-0.144987	-8.74512	1.77063e-16	6.43714e-15	26.7189	-0.30991	Hypomethylated
cg27653070	-1.94293	-0.334936	-8.74504	1.77168e-16	6.44065e-15	26.7184	-0.310277	Hypomethylated
cg02363593	-1.89806	-0.297015	-8.74494	1.77289e-16	6.44472e-15	26.7177	-0.301692	Hypomethylated
cg03377610	1.57114	-0.310378	8.74484	1.77409e-16	6.44878e-15	26.717	0.242242	Hypermethylated
cg10169327	-1.17285	0.0384163	-8.7448	1.77465e-16	6.45048e-15	26.7167	-0.193203	Hypomethylated
cg06436905	1.7072	-1.29177	8.74477	1.775e-16	6.45143e-15	26.7165	0.197982	Hypermethylated
cg04955876	-1.71778	-0.234571	-8.74458	1.77737e-16	6.45972e-15	26.7152	-0.275298	Hypomethylated
cg12169338	-1.59905	0.48832	-8.74456	1.77759e-16	6.46018e-15	26.7151	-0.23453	Hypomethylated
cg03942042	-1.92972	-1.04111	-8.74445	1.77895e-16	6.46482e-15	26.7143	-0.303342	Hypomethylated
cg09977718	1.47354	4.11743	8.74428	1.78115e-16	6.47249e-15	26.7131	0.0861473	Not_significant
cg19548197	-1.89018	-0.295301	-8.74423	1.78178e-16	6.47446e-15	26.7128	-0.299224	Hypomethylated
cg18835765	-0.765132	-0.714549	-8.74421	1.78202e-16	6.475e-15	26.7126	-0.127664	Hypomethylated
cg16055378	0.979135	0.0770998	8.74412	1.78315e-16	6.47878e-15	26.712	0.163587	Hypermethylated
cg15315157	1.04792	0.0885286	8.74397	1.78503e-16	6.48527e-15	26.711	0.175508	Hypermethylated
cg14462017	-1.75264	-0.135326	-8.74388	1.78619e-16	6.48916e-15	26.7103	-0.278801	Hypomethylated
cg13636895	0.835705	2.75169	8.74364	1.78916e-16	6.49964e-15	26.7087	0.0825077	Not_significant
cg20045394	-1.7346	-1.36809	-8.74325	1.79403e-16	6.517e-15	26.706	-0.264897	Hypomethylated
cg23244129	-1.27725	-0.97444	-8.74322	1.79449e-16	6.51834e-15	26.7058	-0.206198	Hypomethylated
cg24935710	1.91738	-3.16587	8.74311	1.79577e-16	6.52246e-15	26.7051	0.091085	Not_significant
cg13457462	-1.56629	-0.759969	-8.74311	1.7958e-16	6.52246e-15	26.7051	-0.255056	Hypomethylated
cg00574907	-0.512115	-4.58549	-8.74302	1.79699e-16	6.52645e-15	26.7044	-0.0164401	Not_significant
cg26417152	-2.41025	0.495867	-8.74285	1.79908e-16	6.53371e-15	26.7033	-0.322153	Hypomethylated
cg11404915	-1.40486	-2.12189	-8.74281	1.79963e-16	6.53514e-15	26.703	-0.176755	Hypomethylated
cg17121176	1.36973	-0.551439	8.74281	1.79965e-16	6.53514e-15	26.703	0.19766	Hypermethylated
cg26844774	-2.24611	-0.159619	-8.74256	1.80272e-16	6.54595e-15	26.7013	-0.340838	Hypomethylated
cg20740711	-1.16754	-4.25907	-8.74255	1.80295e-16	6.54646e-15	26.7012	-0.0507497	Not_significant
cg17955142	-2.29577	0.00384107	-8.74251	1.80334e-16	6.54757e-15	26.7009	-0.336785	Hypomethylated
cg02723741	-1.2134	-4.04534	-8.7425	1.80355e-16	6.54799e-15	26.7008	-0.0598209	Not_significant
cg06073449	4.18642	-0.653198	8.74236	1.80529e-16	6.55367e-15	26.6999	0.439436	Hypermethylated
cg09087472	-1.29364	-1.15925	-8.74236	1.80529e-16	6.55367e-15	26.6999	-0.204254	Hypomethylated
cg12131894	-2.08682	-0.416462	-8.74231	1.80595e-16	6.55572e-15	26.6995	-0.327205	Hypomethylated
cg20291049	1.609	0.259633	8.74219	1.80743e-16	6.56076e-15	26.6987	0.26335	Hypermethylated
cg17674361	-1.41674	1.51245	-8.74201	1.80979e-16	6.56901e-15	26.6974	-0.157619	Hypomethylated
cg17742095	-1.93788	-1.82654	-8.74193	1.81073e-16	6.57208e-15	26.6969	-0.272989	Hypomethylated
cg16332300	-1.34125	-0.439373	-8.7418	1.81245e-16	6.57802e-15	26.696	-0.222526	Hypomethylated
cg02259192	-2.17703	0.651225	-8.74177	1.81278e-16	6.57889e-15	26.6958	-0.284504	Hypomethylated
cg07764113	-1.85464	-1.09445	-8.74176	1.81291e-16	6.57898e-15	26.6957	-0.292047	Hypomethylated
cg15960579	-2.2551	-0.368371	-8.74175	1.81299e-16	6.57898e-15	26.6957	-0.347256	Hypomethylated
cg26685195	1.71989	0.0260807	8.74149	1.81638e-16	6.59091e-15	26.6939	0.271578	Hypermethylated
cg05027549	-2.16222	0.0856721	-8.74148	1.81646e-16	6.59091e-15	26.6938	-0.318646	Hypomethylated
cg24211994	-2.12612	0.602292	-8.74142	1.81726e-16	6.59348e-15	26.6934	-0.288063	Hypomethylated
cg23682432	-2.08966	0.748745	-8.74112	1.82106e-16	6.60695e-15	26.6913	-0.272267	Hypomethylated
cg16719100	-2.23794	-0.541244	-8.7411	1.82136e-16	6.6077e-15	26.6912	-0.348522	Hypomethylated
cg17686460	1.98393	2.22749	8.74104	1.82216e-16	6.61027e-15	26.6907	0.253558	Hypermethylated
cg04352242	-2.09624	-1.01239	-8.74089	1.82397e-16	6.61652e-15	26.6898	-0.328057	Hypomethylated
cg21889439	-2.22206	0.855379	-8.74083	1.82485e-16	6.61939e-15	26.6893	-0.277636	Hypomethylated
cg02323699	-1.32931	-0.607406	-8.7408	1.82514e-16	6.6201e-15	26.6891	-0.221524	Hypomethylated
cg02909744	-1.74975	-0.0649103	-8.74063	1.82736e-16	6.62782e-15	26.6879	-0.276537	Hypomethylated
cg14220416	-2.18606	-2.23186	-8.74056	1.82824e-16	6.6307e-15	26.6875	-0.283681	Hypomethylated
cg19203304	-2.43042	-0.178028	-8.74028	1.83188e-16	6.64355e-15	26.6855	-0.359427	Hypomethylated
cg13931725	0.922789	0.282181	8.74015	1.83351e-16	6.64912e-15	26.6846	0.156284	Hypermethylated
cg12063690	-1.2125	-0.351187	-8.73972	1.83904e-16	6.66887e-15	26.6817	-0.202221	Hypomethylated
cg15240876	-1.89118	-1.38808	-8.73971	1.83915e-16	6.66893e-15	26.6816	-0.286879	Hypomethylated
cg06688878	-0.956572	-4.74721	-8.73964	1.84005e-16	6.67185e-15	26.6811	-0.0296504	Not_significant
cg00055030	-1.64154	0.140208	-8.73961	1.84048e-16	6.67309e-15	26.6809	-0.256925	Hypomethylated
cg24474772	-2.06438	0.600911	-8.73957	1.84099e-16	6.67459e-15	26.6806	-0.278546	Hypomethylated
cg00272823	-1.65253	-3.43621	-8.73945	1.84255e-16	6.67993e-15	26.6798	-0.124638	Hypomethylated
cg18366209	1.4344	-0.004665	8.73934	1.84394e-16	6.68457e-15	26.6791	0.228878	Hypermethylated
cg20810954	-1.68915	0.222944	-8.73934	1.84402e-16	6.68457e-15	26.679	-0.258213	Hypomethylated
cg16403513	-2.16297	0.0796479	-8.73919	1.8459e-16	6.69108e-15	26.678	-0.322603	Hypomethylated
cg10520543	-1.43423	-1.09568	-8.73908	1.84738e-16	6.69612e-15	26.6772	-0.227969	Hypomethylated
cg22382697	-2.85122	0.644555	-8.73905	1.84774e-16	6.69707e-15	26.677	-0.345211	Hypomethylated
cg26931475	-1.50602	-1.72453	-8.73899	1.84858e-16	6.69977e-15	26.6766	-0.213476	Hypomethylated
cg27055481	2.13348	0.334527	8.73893	1.84936e-16	6.70226e-15	26.6762	0.335546	Hypermethylated
cg10517018	-1.41181	-0.393826	-8.73853	1.85451e-16	6.72062e-15	26.6734	-0.234469	Hypomethylated
cg23783065	-2.23288	-0.640339	-8.73844	1.85568e-16	6.72451e-15	26.6728	-0.348756	Hypomethylated
cg02765913	1.91989	-0.344423	8.73833	1.85717e-16	6.72956e-15	26.672	0.27821	Hypermethylated
cg16349718	-1.27034	-1.48195	-8.73826	1.858e-16	6.73225e-15	26.6716	-0.188459	Hypomethylated
cg01174600	-1.9097	-0.625299	-8.73816	1.85934e-16	6.73676e-15	26.6709	-0.304151	Hypomethylated
cg19861666	-1.88162	-0.944504	-8.73781	1.86387e-16	6.75266e-15	26.6685	-0.299578	Hypomethylated
cg02970384	0.980651	-0.0170882	8.73781	1.86391e-16	6.75266e-15	26.6685	0.163054	Hypermethylated
cg18904380	-1.72636	-0.0974882	-8.73774	1.86486e-16	6.75575e-15	26.668	-0.271684	Hypomethylated
cg03662967	-2.23392	-1.17459	-8.73769	1.86549e-16	6.75769e-15	26.6676	-0.345019	Hypomethylated
cg26159298	-0.733887	-3.19472	-8.73762	1.86643e-16	6.76076e-15	26.6671	-0.0544401	Not_significant
cg09792204	3.36745	-0.544088	8.73736	1.86985e-16	6.77281e-15	26.6653	0.401529	Hypermethylated
cg23808568	-2.22187	-1.72381	-8.7373	1.87059e-16	6.77518e-15	26.665	-0.319721	Hypomethylated
cg10436333	-1.76984	-1.52269	-8.73726	1.87108e-16	6.77661e-15	26.6647	-0.264601	Hypomethylated
cg02149899	-0.923308	-0.322953	-8.73695	1.87514e-16	6.79098e-15	26.6626	-0.157331	Hypomethylated
cg18713806	-1.98655	0.622294	-8.73692	1.87555e-16	6.79212e-15	26.6623	-0.272362	Hypomethylated
cg20070460	-1.11092	-0.271033	-8.73668	1.87873e-16	6.80331e-15	26.6607	-0.186198	Hypomethylated
cg22472941	-1.98498	-2.62711	-8.73665	1.87913e-16	6.8044e-15	26.6605	-0.222151	Hypomethylated
cg12100785	-1.96786	-3.64658	-8.73653	1.8807e-16	6.80975e-15	26.6597	-0.144045	Hypomethylated
cg00419796	-1.86404	-1.56975	-8.7365	1.88111e-16	6.81089e-15	26.6594	-0.27562	Hypomethylated
cg16959688	-2.20585	-1.21361	-8.73647	1.88157e-16	6.81224e-15	26.6592	-0.338906	Hypomethylated
cg24695115	3.48259	-0.915626	8.73633	1.88331e-16	6.81818e-15	26.6583	0.367798	Hypermethylated
cg06112614	-1.52556	-0.874623	-8.73624	1.88459e-16	6.82248e-15	26.6576	-0.247819	Hypomethylated
cg12688435	-1.32367	-1.31303	-8.73623	1.88475e-16	6.8227e-15	26.6575	-0.203656	Hypomethylated
cg16058975	-2.45484	-0.0965862	-8.73608	1.88666e-16	6.82928e-15	26.6565	-0.35909	Hypomethylated
cg03398194	-2.22324	-0.271925	-8.73592	1.88881e-16	6.83672e-15	26.6554	-0.3397	Hypomethylated
cg21793795	-2.2274	-0.126951	-8.73589	1.88916e-16	6.83765e-15	26.6552	-0.338271	Hypomethylated
cg03324821	3.85892	-0.72684	8.73583	1.89002e-16	6.84042e-15	26.6548	0.409146	Hypermethylated
cg17541779	-1.38205	-0.425381	-8.73579	1.89054e-16	6.84197e-15	26.6545	-0.229201	Hypomethylated
cg19439399	2.65569	-1.21797	8.73574	1.89112e-16	6.84374e-15	26.6542	0.282927	Hypermethylated
cg20301780	-1.47368	0.0558003	-8.73571	1.89164e-16	6.84527e-15	26.654	-0.236081	Hypomethylated
cg18743793	-2.28771	-0.936108	-8.73569	1.89187e-16	6.8456e-15	26.6538	-0.354695	Hypomethylated
cg00952905	-1.48826	0.204001	-8.73568	1.89192e-16	6.8456e-15	26.6538	-0.234083	Hypomethylated
cg19025005	-2.08274	-0.248387	-8.73536	1.89627e-16	6.861e-15	26.6515	-0.322677	Hypomethylated
cg03000485	-3.85622	0.821419	-8.7352	1.89834e-16	6.86814e-15	26.6505	-0.399739	Hypomethylated
cg03454863	-2.07437	1.26053	-8.7351	1.89973e-16	6.87252e-15	26.6498	-0.231157	Hypomethylated
cg04275404	2.51413	0.254863	8.7351	1.89974e-16	6.87252e-15	26.6498	0.369856	Hypermethylated
cg16024530	-1.21477	-0.69094	-8.73499	1.90112e-16	6.87697e-15	26.649	-0.201715	Hypomethylated
cg24935891	-2.00602	-0.319141	-8.73499	1.90115e-16	6.87697e-15	26.649	-0.317461	Hypomethylated
cg24863894	-1.26327	-2.14424	-8.73462	1.90613e-16	6.89463e-15	26.6464	-0.155316	Hypomethylated
cg05714219	4.11037	-0.962669	8.73461	1.90631e-16	6.89494e-15	26.6464	0.404934	Hypermethylated
cg25867486	-2.34137	-0.51035	-8.73455	1.90707e-16	6.89733e-15	26.646	-0.361377	Hypomethylated
cg20602300	1.38535	2.57364	8.7345	1.90775e-16	6.89946e-15	26.6456	0.154898	Hypermethylated
cg05553007	-1.35333	-0.596237	-8.7344	1.9091e-16	6.904e-15	26.6449	-0.224864	Hypomethylated
cg18696799	-2.33783	0.164738	-8.73435	1.90974e-16	6.90596e-15	26.6446	-0.332888	Hypomethylated
cg15462616	-1.52689	0.158749	-8.73408	1.91332e-16	6.91856e-15	26.6427	-0.239351	Hypomethylated
cg13757089	-2.14909	0.298588	-8.73407	1.9135e-16	6.91887e-15	26.6427	-0.307363	Hypomethylated
cg06809252	2.68586	0.364138	8.73402	1.91409e-16	6.92067e-15	26.6424	0.403514	Hypermethylated
cg15621493	-2.62617	0.717395	-8.734	1.91442e-16	6.92152e-15	26.6422	-0.322697	Hypomethylated
cg24221715	-0.814949	-4.32998	-8.73395	1.91503e-16	6.92338e-15	26.6419	-0.0326994	Not_significant
cg10403386	-1.57114	-1.33607	-8.73389	1.91595e-16	6.92634e-15	26.6414	-0.240905	Hypomethylated
cg26226779	-2.09256	-0.813752	-8.73388	1.91611e-16	6.92658e-15	26.6413	-0.329097	Hypomethylated
cg12069304	1.48729	1.67746	8.73384	1.91657e-16	6.92778e-15	26.6411	0.214048	Hypermethylated
cg15825786	3.66959	-0.479826	8.73384	1.91663e-16	6.92778e-15	26.6411	0.416202	Hypermethylated
cg05241461	2.13281	-0.578528	8.73379	1.91721e-16	6.92954e-15	26.6408	0.276921	Hypermethylated
cg16084363	-2.64271	0.0818102	-8.73374	1.91796e-16	6.93189e-15	26.6404	-0.368848	Hypomethylated
cg25753509	-2.22384	0.41199	-8.73373	1.9181e-16	6.93207e-15	26.6403	-0.305886	Hypomethylated
cg06749213	-2.21864	0.0776282	-8.7337	1.91851e-16	6.93319e-15	26.6401	-0.323298	Hypomethylated
cg23116090	-2.3405	-0.705582	-8.73363	1.91939e-16	6.93603e-15	26.6396	-0.361031	Hypomethylated
cg02854396	-1.74351	-0.91117	-8.73359	1.91998e-16	6.93782e-15	26.6393	-0.280197	Hypomethylated
cg17953722	-2.19893	0.592908	-8.7335	1.92111e-16	6.94156e-15	26.6388	-0.295942	Hypomethylated
cg13140804	1.23241	1.32759	8.73342	1.9223e-16	6.9455e-15	26.6381	0.189655	Hypermethylated
cg16664732	-1.42122	-0.432895	-8.73341	1.92243e-16	6.94566e-15	26.6381	-0.234835	Hypomethylated
cg25406767	-2.64117	0.221131	-8.73324	1.92463e-16	6.95323e-15	26.637	-0.360332	Hypomethylated
cg12321434	-2.26496	-0.448842	-8.73314	1.926e-16	6.95753e-15	26.6363	-0.351972	Hypomethylated
cg22806257	1.45279	0.856348	8.73314	1.92601e-16	6.95753e-15	26.6363	0.237208	Hypermethylated
cg11902170	-2.05616	-0.0227921	-8.73306	1.92712e-16	6.96122e-15	26.6357	-0.311192	Hypomethylated
cg03403901	-1.09143	-0.535329	-8.73302	1.92759e-16	6.96257e-15	26.6354	-0.183696	Hypomethylated
cg25746890	-1.9399	0.164161	-8.733	1.92793e-16	6.96344e-15	26.6353	-0.291815	Hypomethylated
cg10219995	-1.6725	-0.361501	-8.73295	1.9286e-16	6.96551e-15	26.6349	-0.270743	Hypomethylated
cg04427765	-1.77507	-1.76179	-8.73286	1.92987e-16	6.96977e-15	26.6343	-0.252915	Hypomethylated
cg15609829	-2.05924	0.0398516	-8.73275	1.93136e-16	6.9748e-15	26.6335	-0.313162	Hypomethylated
cg04518551	-1.91256	0.0295398	-8.73268	1.93228e-16	6.9777e-15	26.6331	-0.291443	Hypomethylated
cg01502530	-2.26019	0.729867	-8.73267	1.93236e-16	6.9777e-15	26.633	-0.289461	Hypomethylated
cg15109916	-1.68451	-0.195717	-8.73258	1.93354e-16	6.98163e-15	26.6324	-0.270844	Hypomethylated
cg20650484	-2.55138	-0.161381	-8.73234	1.93689e-16	6.99338e-15	26.6307	-0.372113	Hypomethylated
cg03034180	-0.659403	-0.217947	-8.7323	1.93743e-16	6.99497e-15	26.6304	-0.112931	Hypomethylated
cg24459984	-1.97837	-0.287976	-8.73201	1.94136e-16	7.00883e-15	26.6284	-0.311476	Hypomethylated
cg20791403	-1.18982	-0.120786	-8.73184	1.94369e-16	7.01689e-15	26.6273	-0.197339	Hypomethylated
cg00659015	-1.33549	-0.0941909	-8.73165	1.9463e-16	7.02597e-15	26.6259	-0.217586	Hypomethylated
cg05720571	3.37757	-1.48862	8.73163	1.94652e-16	7.02641e-15	26.6258	0.301939	Hypermethylated
cg26442397	-1.85758	-0.557979	-8.73151	1.94811e-16	7.0318e-15	26.625	-0.300512	Hypomethylated
cg02484453	-1.2037	-0.313136	-8.73148	1.94864e-16	7.03334e-15	26.6248	-0.202464	Hypomethylated
cg24214602	-1.70146	-1.96447	-8.73135	1.95033e-16	7.0391e-15	26.6239	-0.229182	Hypomethylated
cg06722606	-1.90362	-0.246312	-8.73133	1.95059e-16	7.03968e-15	26.6238	-0.297347	Hypomethylated
cg11999580	-2.02331	-0.311549	-8.73111	1.95363e-16	7.05032e-15	26.6223	-0.318895	Hypomethylated
cg07394161	-1.47472	-1.43928	-8.73084	1.95731e-16	7.06295e-15	26.6204	-0.222169	Hypomethylated
cg18470680	2.61254	-0.336394	8.73084	1.95733e-16	7.06295e-15	26.6204	0.34813	Hypermethylated
cg01381568	-1.88332	-1.66595	-8.73041	1.96324e-16	7.08393e-15	26.6174	-0.276068	Hypomethylated
cg24634422	3.67979	-1.29783	8.73036	1.96398e-16	7.08626e-15	26.6171	0.342303	Hypermethylated
cg17112200	-1.83199	-1.44477	-8.73031	1.96464e-16	7.0883e-15	26.6167	-0.276232	Hypomethylated
cg16173334	-2.12095	0.286667	-8.73029	1.96486e-16	7.08875e-15	26.6166	-0.303909	Hypomethylated
cg24731894	-1.52276	0.187083	-8.73026	1.96529e-16	7.08994e-15	26.6164	-0.237721	Hypomethylated
cg20959403	-1.64775	-1.38898	-8.73016	1.9667e-16	7.09467e-15	26.6157	-0.251069	Hypomethylated
cg17711101	-1.62464	-0.371181	-8.73003	1.96858e-16	7.1011e-15	26.6148	-0.264269	Hypomethylated
cg24682541	-1.88283	0.132955	-8.72998	1.96915e-16	7.10279e-15	26.6145	-0.283786	Hypomethylated
cg15119027	1.70948	0.321756	8.72984	1.97112e-16	7.10955e-15	26.6135	0.279194	Hypermethylated
cg17143945	-2.36174	-0.730728	-8.72981	1.97161e-16	7.11099e-15	26.6132	-0.361313	Hypomethylated
cg18171240	1.94294	-0.634064	8.72979	1.97189e-16	7.11161e-15	26.6131	0.267929	Hypermethylated
cg13567744	-1.82961	-0.802035	-8.72928	1.97897e-16	7.1368e-15	26.6096	-0.291453	Hypomethylated
cg18297652	-2.22755	-0.206109	-8.72911	1.98129e-16	7.14484e-15	26.6084	-0.33871	Hypomethylated
cg19141411	-1.17528	-0.27599	-8.72909	1.98157e-16	7.14549e-15	26.6083	-0.197118	Hypomethylated
cg13405783	2.10272	-0.224372	8.72899	1.983e-16	7.15027e-15	26.6076	0.302868	Hypermethylated
cg19571504	-1.24126	-1.32613	-8.72889	1.9843e-16	7.1546e-15	26.6069	-0.190327	Hypomethylated
cg10495096	-1.58566	-0.578966	-8.72872	1.98675e-16	7.16308e-15	26.6057	-0.259002	Hypomethylated
cg07997035	1.8115	-0.293658	8.72869	1.9871e-16	7.16399e-15	26.6056	0.267626	Hypermethylated
cg04164058	2.21971	-0.444895	8.72862	1.98804e-16	7.16703e-15	26.6051	0.306062	Hypermethylated
cg27406823	-2.74655	-2.39665	-8.72861	1.98821e-16	7.16729e-15	26.605	-0.349248	Hypomethylated
cg20680290	-1.83195	-0.814006	-8.72845	1.99044e-16	7.17499e-15	26.6039	-0.295411	Hypomethylated
cg22444105	1.11687	-0.416626	8.72826	1.99318e-16	7.1845e-15	26.6025	0.173776	Hypermethylated
cg17728065	-2.06546	0.0811505	-8.72812	1.99508e-16	7.19098e-15	26.6016	-0.310031	Hypomethylated
cg11585952	-1.60589	0.460642	-8.72807	1.99581e-16	7.19327e-15	26.6012	-0.237071	Hypomethylated
cg24828869	-1.74897	-1.84982	-8.72788	1.99837e-16	7.20214e-15	26.6	-0.243157	Hypomethylated
cg21069139	-1.55311	-0.0849739	-8.72782	1.99931e-16	7.20516e-15	26.5995	-0.247765	Hypomethylated
cg25268357	-1.77641	-3.19334	-8.72775	2.00022e-16	7.20808e-15	26.5991	-0.154843	Hypomethylated
cg09830542	-1.84492	-0.0669654	-8.72745	2.00446e-16	7.22301e-15	26.597	-0.287628	Hypomethylated
cg00145985	-2.4155	0.224429	-8.72709	2.00948e-16	7.24046e-15	26.5945	-0.335209	Hypomethylated
cg11873854	-1.19871	-0.858467	-8.72709	2.0095e-16	7.24046e-15	26.5945	-0.19632	Hypomethylated
cg01314306	-1.61449	-0.593852	-8.72698	2.01116e-16	7.24606e-15	26.5937	-0.263479	Hypomethylated
cg22665301	-2.18307	-0.197617	-8.72684	2.01311e-16	7.25274e-15	26.5928	-0.330583	Hypomethylated
cg00258597	1.7728	-0.00687296	8.72664	2.01589e-16	7.26239e-15	26.5914	0.276761	Hypermethylated
cg09647108	-1.33689	-0.525144	-8.72653	2.01747e-16	7.26772e-15	26.5906	-0.222381	Hypomethylated
cg26454698	-2.38154	1.26079	-8.72643	2.01887e-16	7.27242e-15	26.59	-0.259152	Hypomethylated
cg17805581	-2.651	-0.274265	-8.72637	2.01976e-16	7.27525e-15	26.5895	-0.385323	Hypomethylated
cg12155969	-1.36731	-2.15505	-8.7263	2.02069e-16	7.27826e-15	26.5891	-0.169129	Hypomethylated
cg11475550	2.02301	0.0846727	8.72623	2.0217e-16	7.28153e-15	26.5886	0.303452	Hypermethylated
cg07593718	-2.37172	0.435337	-8.726	2.02498e-16	7.29297e-15	26.587	-0.320783	Hypomethylated
cg10247374	-2.12979	-2.94001	-8.72594	2.02582e-16	7.29564e-15	26.5866	-0.21606	Hypomethylated
cg21683480	-2.15081	-2.14154	-8.72585	2.02711e-16	7.29992e-15	26.586	-0.284831	Hypomethylated
cg11701372	-2.34122	-0.0529128	-8.72575	2.02848e-16	7.3045e-15	26.5853	-0.344602	Hypomethylated
cg16796136	-1.66783	0.239838	-8.72573	2.02876e-16	7.30514e-15	26.5852	-0.255932	Hypomethylated
cg14571688	-1.89901	0.0314138	-8.72572	2.02897e-16	7.30553e-15	26.5851	-0.289516	Hypomethylated
cg07462112	-0.968436	-0.60108	-8.72542	2.03316e-16	7.32027e-15	26.583	-0.163037	Hypomethylated
cg05235761	2.86324	-0.902902	8.72537	2.03399e-16	7.32289e-15	26.5826	0.329043	Hypermethylated
cg14902082	-1.47246	-0.548978	-8.72528	2.03518e-16	7.32682e-15	26.582	-0.242884	Hypomethylated
cg17584870	-1.7865	-1.96317	-8.72527	2.03541e-16	7.32726e-15	26.5819	-0.241869	Hypomethylated
cg17144395	-2.33014	-0.5796	-8.7252	2.03634e-16	7.33028e-15	26.5815	-0.3589	Hypomethylated
cg06874945	-2.10102	-0.168945	-8.72508	2.03812e-16	7.33629e-15	26.5806	-0.321047	Hypomethylated
cg09498234	-2.17456	-0.407847	-8.72504	2.0387e-16	7.33804e-15	26.5803	-0.335387	Hypomethylated
cg07799043	1.38059	-0.0750258	8.72488	2.041e-16	7.34596e-15	26.5792	0.222387	Hypermethylated
cg00084798	-2.96461	1.21772	-8.72487	2.04113e-16	7.34605e-15	26.5792	-0.307544	Hypomethylated
cg15212453	-1.55778	-0.0624999	-8.72485	2.04134e-16	7.34645e-15	26.5791	-0.251073	Hypomethylated
cg01348060	-1.52609	-1.21508	-8.72478	2.04238e-16	7.34982e-15	26.5786	-0.238893	Hypomethylated
cg23195256	-1.57795	-0.545319	-8.72464	2.0444e-16	7.35672e-15	26.5776	-0.258988	Hypomethylated
cg13562675	-2.48654	-1.56283	-8.72462	2.04467e-16	7.35733e-15	26.5775	-0.367907	Hypomethylated
cg13121322	-1.62849	-0.110796	-8.72445	2.04706e-16	7.36558e-15	26.5763	-0.255496	Hypomethylated
cg07615493	-1.78831	-1.87589	-8.72438	2.04815e-16	7.36913e-15	26.5758	-0.249639	Hypomethylated
cg09046468	-2.06802	-0.74746	-8.7243	2.04929e-16	7.37286e-15	26.5753	-0.327773	Hypomethylated
cg02032892	1.21594	3.53741	8.72429	2.04946e-16	7.37312e-15	26.5752	0.112566	Hypermethylated
cg02395375	-1.73415	-0.145827	-8.72427	2.04973e-16	7.37371e-15	26.575	-0.270326	Hypomethylated
cg10419099	-1.93524	-0.0794378	-8.72411	2.05194e-16	7.38132e-15	26.574	-0.299739	Hypomethylated
cg05583353	-2.2683	0.269547	-8.72404	2.05299e-16	7.3847e-15	26.5735	-0.321682	Hypomethylated
cg00081975	-1.51083	-4.98764	-8.72403	2.05314e-16	7.38487e-15	26.5734	-0.05021	Not_significant
cg13800209	1.37843	0.893	8.72402	2.05334e-16	7.38526e-15	26.5733	0.222349	Hypermethylated
cg00448761	-1.12353	-4.48323	-8.72392	2.05475e-16	7.38995e-15	26.5726	-0.0440607	Not_significant
cg18789123	-1.94013	0.344406	-8.72389	2.05512e-16	7.39092e-15	26.5725	-0.282357	Hypomethylated
cg00531877	-2.15154	-0.120143	-8.72382	2.05616e-16	7.39428e-15	26.572	-0.328981	Hypomethylated
cg05775586	-2.54637	-0.55504	-8.72373	2.05754e-16	7.39887e-15	26.5713	-0.385188	Hypomethylated
cg02876611	-2.29344	0.765122	-8.7237	2.05789e-16	7.39977e-15	26.5711	-0.291974	Hypomethylated
cg14480678	-1.75496	-0.301568	-8.72359	2.05942e-16	7.40493e-15	26.5704	-0.281708	Hypomethylated
cg05275799	2.70392	-0.916002	8.72352	2.06046e-16	7.40828e-15	26.5699	0.3082	Hypermethylated
cg04965141	1.84469	-1.85977	8.72351	2.0606e-16	7.40842e-15	26.5698	0.17058	Hypermethylated
cg17382459	-1.70486	0.134463	-8.72348	2.06113e-16	7.40998e-15	26.5696	-0.26294	Hypomethylated
cg21308953	1.84599	-3.7516	8.7232	2.0651e-16	7.42388e-15	26.5677	0.064357	Not_significant
cg26802840	-2.30453	-1.99895	-8.72306	2.06717e-16	7.43069e-15	26.5667	-0.315016	Hypomethylated
cg12490835	1.10353	0.340864	8.72306	2.0672e-16	7.43069e-15	26.5667	0.185272	Hypermethylated
cg03954381	-1.95618	0.470719	-8.72278	2.07123e-16	7.44482e-15	26.5648	-0.275035	Hypomethylated
cg24617741	-2.13596	0.843039	-8.72271	2.07224e-16	7.44807e-15	26.5643	-0.269305	Hypomethylated
cg26856289	-2.09413	-0.860958	-8.72269	2.0725e-16	7.44864e-15	26.5642	-0.329643	Hypomethylated
cg03356689	-1.84362	-2.69115	-8.72243	2.07628e-16	7.46185e-15	26.5624	-0.198536	Hypomethylated
cg26343990	-1.54948	-0.656622	-8.72231	2.07805e-16	7.46783e-15	26.5616	-0.254227	Hypomethylated
cg12730323	2.62713	-0.063779	8.72229	2.07841e-16	7.46877e-15	26.5614	0.370778	Hypermethylated
cg04487479	-1.68128	-0.483035	-8.72227	2.0786e-16	7.4691e-15	26.5613	-0.273763	Hypomethylated
cg22388472	-1.89353	-1.21249	-8.72226	2.07885e-16	7.4696e-15	26.5612	-0.294207	Hypomethylated
cg24612225	2.03642	0.179312	8.72222	2.07939e-16	7.47117e-15	26.5609	0.320457	Hypermethylated
cg08256715	-1.21385	-1.50333	-8.7221	2.08117e-16	7.47721e-15	26.5601	-0.178749	Hypomethylated
cg25818109	-1.68968	-2.1966	-8.72206	2.08169e-16	7.47872e-15	26.5598	-0.2132	Hypomethylated
cg06967998	-1.77444	-0.532778	-8.72198	2.08282e-16	7.48241e-15	26.5593	-0.283293	Hypomethylated
cg02008711	-2.19176	-0.953402	-8.72194	2.08352e-16	7.48453e-15	26.559	-0.334378	Hypomethylated
cg16313778	-1.46659	-0.99828	-8.72193	2.08367e-16	7.4847e-15	26.5589	-0.236076	Hypomethylated
cg21654510	-2.46308	0.142162	-8.72183	2.08506e-16	7.48934e-15	26.5582	-0.345276	Hypomethylated
cg06398855	-2.54245	0.269164	-8.72175	2.08628e-16	7.49333e-15	26.5577	-0.350089	Hypomethylated
cg22099812	-1.86786	-0.912379	-8.7214	2.09135e-16	7.5112e-15	26.5553	-0.296847	Hypomethylated
cg05812269	0.56367	-0.599395	8.7213	2.09286e-16	7.51623e-15	26.5546	0.0899479	Not_significant
cg10459620	-1.15291	0.141303	-8.72129	2.09297e-16	7.51627e-15	26.5545	-0.187899	Hypomethylated
cg23269317	-0.741637	-2.90092	-8.7212	2.09435e-16	7.52084e-15	26.5539	-0.0611158	Not_significant
cg02013875	-1.34433	-3.22984	-8.72104	2.09665e-16	7.52863e-15	26.5528	-0.105994	Hypomethylated
cg11404464	-1.55039	-0.722997	-8.72104	2.09672e-16	7.52863e-15	26.5528	-0.252376	Hypomethylated
cg10320312	0.474265	3.39466	8.72099	2.09735e-16	7.5305e-15	26.5525	0.0296329	Not_significant
cg24641186	1.75275	0.753182	8.72086	2.09934e-16	7.53729e-15	26.5515	0.281116	Hypermethylated
cg19915745	-1.9764	-0.351978	-8.72069	2.10186e-16	7.54596e-15	26.5504	-0.311434	Hypomethylated
cg02009035	-2.08186	0.327276	-8.72033	2.10712e-16	7.56446e-15	26.5479	-0.299351	Hypomethylated
cg02367723	2.10111	0.777164	8.72027	2.10804e-16	7.5674e-15	26.5475	0.333269	Hypermethylated
cg15364699	-2.65763	1.29178	-8.72014	2.11e-16	7.57406e-15	26.5466	-0.277032	Hypomethylated
cg10249285	-1.38554	-1.97991	-8.72012	2.11024e-16	7.57454e-15	26.5464	-0.181988	Hypomethylated
cg14211837	-1.11045	-0.476669	-8.71945	2.12019e-16	7.60987e-15	26.5418	-0.186041	Hypomethylated
cg07976787	-1.97037	-2.24128	-8.71943	2.12042e-16	7.61035e-15	26.5417	-0.250281	Hypomethylated
cg23856718	2.08768	2.28559	8.7194	2.12091e-16	7.61172e-15	26.5415	0.266555	Hypermethylated
cg13736004	-1.61618	-0.65775	-8.71933	2.12193e-16	7.615e-15	26.541	-0.264742	Hypomethylated
cg14945001	-2.26526	0.543227	-8.71923	2.12337e-16	7.61981e-15	26.5403	-0.302136	Hypomethylated
cg26283269	-2.4077	-0.231507	-8.71919	2.12405e-16	7.62162e-15	26.54	-0.357862	Hypomethylated
cg16908824	-2.046	-0.656949	-8.71919	2.12409e-16	7.62162e-15	26.54	-0.32363	Hypomethylated
cg09545552	-2.00034	-0.635704	-8.71917	2.12429e-16	7.62196e-15	26.5399	-0.31853	Hypomethylated
cg03310874	-2.59937	0.705175	-8.71914	2.12479e-16	7.62339e-15	26.5397	-0.314804	Hypomethylated
cg02219599	-2.38894	0.734722	-8.71909	2.12553e-16	7.62529e-15	26.5393	-0.301113	Hypomethylated
cg12496045	-2.33205	-0.364504	-8.71909	2.12553e-16	7.62529e-15	26.5393	-0.356013	Hypomethylated
cg15965134	0.793491	-0.269861	8.719	2.12687e-16	7.62972e-15	26.5387	0.130382	Hypermethylated
cg13720362	0.897625	0.532263	8.71895	2.12759e-16	7.63192e-15	26.5384	0.151227	Hypermethylated
cg25742374	-1.52493	-0.139579	-8.71889	2.1285e-16	7.63483e-15	26.538	-0.246821	Hypomethylated
cg01662894	-1.69539	0.750263	-8.71886	2.12891e-16	7.63592e-15	26.5378	-0.231906	Hypomethylated
cg20490392	1.90333	1.71609	8.71882	2.12958e-16	7.63794e-15	26.5375	0.277286	Hypermethylated
cg07167423	1.17219	0.18101	8.7188	2.12984e-16	7.63848e-15	26.5374	0.192467	Hypermethylated
cg00495909	-1.99609	0.43279	-8.71867	2.13181e-16	7.6452e-15	26.5364	-0.284767	Hypomethylated
cg01562349	3.00315	-0.499896	8.71863	2.13232e-16	7.64663e-15	26.5362	0.377436	Hypermethylated
cg13054007	-2.07256	-0.763657	-8.71862	2.13248e-16	7.64682e-15	26.5361	-0.328628	Hypomethylated
cg13843392	-1.65803	0.0248861	-8.7186	2.13285e-16	7.64779e-15	26.536	-0.262106	Hypomethylated
cg16887607	-2.25907	-0.433529	-8.71857	2.13322e-16	7.64872e-15	26.5358	-0.348751	Hypomethylated
cg04003903	-1.18319	-0.295845	-8.71843	2.13536e-16	7.65603e-15	26.5348	-0.198601	Hypomethylated
cg15410795	-2.4769	0.169994	-8.71828	2.13767e-16	7.66395e-15	26.5337	-0.345996	Hypomethylated
cg07246625	-1.79978	-2.91662	-8.71824	2.13822e-16	7.66551e-15	26.5335	-0.176936	Hypomethylated
cg17485210	-1.15487	-0.660876	-8.71797	2.14235e-16	7.67996e-15	26.5316	-0.193144	Hypomethylated
cg18664965	-1.95555	0.472658	-8.71782	2.14454e-16	7.68742e-15	26.5306	-0.277032	Hypomethylated
cg17099954	-2.4584	0.300272	-8.71775	2.14555e-16	7.69068e-15	26.5301	-0.338668	Hypomethylated
cg06588915	-1.45594	-1.25145	-8.71771	2.14623e-16	7.69272e-15	26.5298	-0.226764	Hypomethylated
cg03995857	2.89155	-0.119742	8.7177	2.1464e-16	7.69296e-15	26.5297	0.399028	Hypermethylated
cg06460717	1.95379	-0.330242	8.71754	2.14879e-16	7.70115e-15	26.5286	0.288814	Hypermethylated
cg07152196	1.60571	-0.495358	8.71746	2.14991e-16	7.70478e-15	26.5281	0.2348	Hypermethylated
cg18335663	-1.40023	-0.662166	-8.71744	2.15027e-16	7.70567e-15	26.528	-0.230917	Hypomethylated
cg19165946	-2.02669	0.87908	-8.71742	2.1505e-16	7.70612e-15	26.5279	-0.255478	Hypomethylated
cg15674193	3.31918	-0.399014	8.71738	2.15123e-16	7.70836e-15	26.5275	0.409102	Hypermethylated
cg18059088	-0.72608	-4.76235	-8.71716	2.15446e-16	7.71957e-15	26.5261	-0.023407	Not_significant
cg10987908	-1.39924	-0.430937	-8.71709	2.1556e-16	7.72326e-15	26.5255	-0.232462	Hypomethylated
cg01781897	-2.45184	-1.17382	-8.71703	2.15648e-16	7.72603e-15	26.5251	-0.375223	Hypomethylated
cg18477666	-1.70929	-0.220852	-8.71701	2.1568e-16	7.72681e-15	26.525	-0.274065	Hypomethylated
cg22412126	-0.586634	-3.59873	-8.71694	2.15785e-16	7.73018e-15	26.5245	-0.0336909	Not_significant
cg16254093	-2.3018	1.31846	-8.71672	2.16119e-16	7.74177e-15	26.523	-0.24762	Hypomethylated
cg19918866	-1.93943	-3.33514	-8.71668	2.16176e-16	7.74344e-15	26.5227	-0.163249	Hypomethylated
cg06132862	-0.836236	-1.54864	-8.71667	2.16196e-16	7.74376e-15	26.5226	-0.119762	Hypomethylated
cg15896593	-1.53687	-0.749093	-8.71664	2.16239e-16	7.74491e-15	26.5224	-0.251007	Hypomethylated
cg06952715	-1.78148	-2.31216	-8.71661	2.16287e-16	7.74625e-15	26.5222	-0.217862	Hypomethylated
cg11229513	2.10216	-0.0376044	8.71627	2.16802e-16	7.76431e-15	26.5199	0.321778	Hypermethylated
cg19808737	-2.34633	0.697191	-8.71623	2.1686e-16	7.76602e-15	26.5196	-0.298344	Hypomethylated
cg15552607	-1.5256	0.0845143	-8.71618	2.16934e-16	7.7683e-15	26.5193	-0.241847	Hypomethylated
cg26379694	-2.14838	-1.35794	-8.71607	2.17096e-16	7.77369e-15	26.5186	-0.326127	Hypomethylated
cg01061880	-1.73021	-0.611445	-8.71592	2.17326e-16	7.78156e-15	26.5175	-0.280749	Hypomethylated
cg25346904	-2.4318	-0.02493	-8.71591	2.1735e-16	7.78203e-15	26.5174	-0.352518	Hypomethylated
cg09074743	-2.26057	-4.33855	-8.71575	2.17588e-16	7.79017e-15	26.5163	-0.123393	Hypomethylated
cg18151540	-2.03804	-0.423859	-8.71566	2.17727e-16	7.79477e-15	26.5157	-0.320578	Hypomethylated
cg09740078	-2.93543	-0.818234	-8.71558	2.17851e-16	7.79883e-15	26.5151	-0.430465	Hypomethylated
cg10732611	-2.46716	-2.0158	-8.71555	2.17894e-16	7.79997e-15	26.5149	-0.339031	Hypomethylated
cg06797734	-1.08226	-0.442085	-8.71536	2.1818e-16	7.80984e-15	26.5137	-0.183193	Hypomethylated
cg12599598	-1.52574	-0.306151	-8.71535	2.18204e-16	7.81032e-15	26.5135	-0.248778	Hypomethylated
cg12692069	-2.35354	-0.231743	-8.71527	2.18323e-16	7.81419e-15	26.513	-0.354113	Hypomethylated
cg24000859	-1.37214	-3.0126	-8.71523	2.18381e-16	7.81589e-15	26.5128	-0.120109	Hypomethylated
cg24111241	-1.44259	-0.184875	-8.71506	2.18637e-16	7.82467e-15	26.5116	-0.237715	Hypomethylated
cg06439889	-2.26914	0.773276	-8.71486	2.18955e-16	7.83565e-15	26.5102	-0.287249	Hypomethylated
cg17653824	1.1694	-0.376091	8.71482	2.19012e-16	7.83729e-15	26.5099	0.18191	Hypermethylated
cg07838603	2.68517	-0.327773	8.71462	2.19318e-16	7.84785e-15	26.5085	0.359456	Hypermethylated
cg01959155	1.40065	-0.199366	8.71416	2.20029e-16	7.87293e-15	26.5054	0.219035	Hypermethylated
cg17047173	-1.66454	-0.805899	-8.71415	2.20048e-16	7.87322e-15	26.5053	-0.270386	Hypomethylated
cg13089940	-1.52456	0.687173	-8.71411	2.20104e-16	7.87482e-15	26.505	-0.215928	Hypomethylated
cg05407714	-1.34891	-0.791114	-8.7139	2.20435e-16	7.88627e-15	26.5036	-0.221741	Hypomethylated
cg21070300	-2.7716	0.213364	-8.71376	2.20638e-16	7.89318e-15	26.5026	-0.372457	Hypomethylated
cg03615526	-2.38682	1.30472	-8.7137	2.20744e-16	7.89656e-15	26.5022	-0.253815	Hypomethylated
cg20416874	1.80376	2.60544	8.71351	2.21036e-16	7.90663e-15	26.5009	0.212993	Hypermethylated
cg03264995	-1.44879	-0.856738	-8.71345	2.21119e-16	7.9092e-15	26.5005	-0.234972	Hypomethylated
cg02247881	1.15837	1.85214	8.71288	2.22004e-16	7.94027e-15	26.4966	0.157203	Hypermethylated
cg27376282	-2.76212	-1.60811	-8.71288	2.22009e-16	7.94027e-15	26.4966	-0.404023	Hypomethylated
cg04707332	1.84703	1.10302	8.71248	2.22628e-16	7.96199e-15	26.4938	0.291203	Hypermethylated
cg25473467	-2.22979	-1.62415	-8.71245	2.22679e-16	7.96344e-15	26.4936	-0.327923	Hypomethylated
cg22937866	-1.35886	-0.429005	-8.71239	2.22782e-16	7.96671e-15	26.4931	-0.226687	Hypomethylated
cg18608964	-1.85232	0.0444261	-8.71232	2.22884e-16	7.96999e-15	26.4927	-0.2826	Hypomethylated
cg19451026	-2.30156	-2.15646	-8.71213	2.23189e-16	7.98048e-15	26.4913	-0.304657	Hypomethylated
cg23942897	2.97858	-1.04044	8.712	2.2339e-16	7.9873e-15	26.4905	0.311102	Hypermethylated
cg08264511	-2.22914	0.403062	-8.71184	2.23631e-16	7.99553e-15	26.4894	-0.308038	Hypomethylated
cg22063035	-2.45868	-0.909843	-8.71158	2.24036e-16	8.0096e-15	26.4876	-0.379357	Hypomethylated
cg12474561	-1.99175	-0.818608	-8.71145	2.24249e-16	8.01681e-15	26.4867	-0.317594	Hypomethylated
cg26315277	1.45779	-0.679021	8.71143	2.24272e-16	8.01726e-15	26.4866	0.210239	Hypermethylated
cg18822544	-1.98727	-0.108172	-8.71133	2.24442e-16	8.02292e-15	26.4858	-0.306873	Hypomethylated
cg11258089	1.73614	1.07433	8.71129	2.24504e-16	8.02474e-15	26.4856	0.276456	Hypermethylated
cg05774231	0.750259	2.15369	8.71127	2.24538e-16	8.02557e-15	26.4854	0.0877281	Not_significant
cg23229395	3.29677	-0.702455	8.71114	2.24743e-16	8.0325e-15	26.4845	0.381535	Hypermethylated
cg07078841	2.9933	-0.663551	8.71103	2.24909e-16	8.03804e-15	26.4838	0.36069	Hypermethylated
cg03163606	-2.44026	0.445414	-8.71101	2.24937e-16	8.03865e-15	26.4837	-0.328665	Hypomethylated
cg17256250	-2.35135	-0.257011	-8.71078	2.25298e-16	8.05114e-15	26.4821	-0.354413	Hypomethylated
cg09502182	-1.29966	-1.17601	-8.71076	2.25327e-16	8.0518e-15	26.482	-0.204382	Hypomethylated
cg20662757	-0.518324	-4.22899	-8.71059	2.25604e-16	8.06132e-15	26.4808	-0.0207771	Not_significant
cg16025200	-2.01357	-0.190185	-8.71044	2.25845e-16	8.06952e-15	26.4797	-0.310123	Hypomethylated
cg11026542	1.19633	1.71149	8.71042	2.25866e-16	8.06988e-15	26.4796	0.167617	Hypermethylated
cg11534817	-1.3926	-0.482642	-8.70997	2.2659e-16	8.09534e-15	26.4765	-0.231563	Hypomethylated
cg14674359	-2.44358	-0.052674	-8.70987	2.26745e-16	8.10049e-15	26.4758	-0.354539	Hypomethylated
cg06425919	0.66256	0.2299	8.70986	2.26767e-16	8.10087e-15	26.4757	0.112629	Hypermethylated
cg24676071	1.95781	0.780286	8.70954	2.27274e-16	8.11858e-15	26.4735	0.311993	Hypermethylated
cg18060627	1.45456	1.90616	8.70949	2.27341e-16	8.1206e-15	26.4732	0.203266	Hypermethylated
cg08073591	-1.46609	-5.64353	-8.70937	2.2754e-16	8.12729e-15	26.4724	-0.0370717	Not_significant
cg16298041	-1.96045	0.183744	-8.70924	2.27749e-16	8.13436e-15	26.4715	-0.293233	Hypomethylated
cg18954093	-2.06912	-0.894564	-8.70923	2.27771e-16	8.13473e-15	26.4714	-0.325357	Hypomethylated
cg16522335	-1.43384	-0.458336	-8.70921	2.278e-16	8.13537e-15	26.4712	-0.237254	Hypomethylated
cg27279991	2.83706	-0.4188	8.70891	2.28269e-16	8.15173e-15	26.4692	0.371215	Hypermethylated
cg02206695	0.639128	3.72968	8.70882	2.28423e-16	8.15683e-15	26.4686	0.0350244	Not_significant
cg15186969	-1.74172	-0.0445341	-8.70863	2.28719e-16	8.16699e-15	26.4673	-0.274027	Hypomethylated
cg16519100	-2.32666	-1.65508	-8.7086	2.28766e-16	8.16827e-15	26.4671	-0.339563	Hypomethylated
cg10924077	-0.623115	-3.28662	-8.70858	2.28801e-16	8.16913e-15	26.4669	-0.0426443	Not_significant
cg11105977	0.758896	0.888205	8.70836	2.2916e-16	8.18155e-15	26.4654	0.123929	Hypermethylated
cg19642270	-1.57097	-2.09082	-8.70817	2.29459e-16	8.19182e-15	26.4641	-0.202786	Hypomethylated
cg00802510	-1.47928	-0.349475	-8.70777	2.30097e-16	8.21419e-15	26.4614	-0.243845	Hypomethylated
cg09998251	-0.902858	-1.21011	-8.70772	2.30187e-16	8.21699e-15	26.461	-0.139738	Hypomethylated
cg16643152	-0.548018	-4.32835	-8.70768	2.3025e-16	8.21883e-15	26.4607	-0.020057	Not_significant
cg23540877	-1.51282	-0.105316	-8.70767	2.30261e-16	8.21884e-15	26.4607	-0.245352	Hypomethylated
cg05663723	-2.14953	-1.7952	-8.70765	2.30297e-16	8.2195e-15	26.4605	-0.306509	Hypomethylated
cg16628093	-2.05763	-0.812417	-8.70765	2.30303e-16	8.2195e-15	26.4605	-0.326906	Hypomethylated
cg06736113	2.42704	1.93402	8.70748	2.30578e-16	8.22894e-15	26.4593	0.339393	Hypermethylated
cg22254198	-1.25893	-0.550801	-8.70747	2.3059e-16	8.22897e-15	26.4593	-0.210235	Hypomethylated
cg24299389	-1.38357	-3.67769	-8.70745	2.30622e-16	8.2297e-15	26.4591	-0.0879847	Not_significant
cg00400869	-1.52457	-1.93205	-8.70744	2.30635e-16	8.22977e-15	26.4591	-0.204706	Hypomethylated
cg14631519	-1.78192	-0.117893	-8.7074	2.30707e-16	8.23192e-15	26.4588	-0.27995	Hypomethylated
cg19279087	-1.92164	-0.0893272	-8.70739	2.30722e-16	8.23204e-15	26.4587	-0.299666	Hypomethylated
cg17891166	-1.43152	-2.94007	-8.70717	2.31067e-16	8.24396e-15	26.4572	-0.129983	Hypomethylated
cg27344859	1.73205	0.0728147	8.70707	2.31229e-16	8.24935e-15	26.4566	0.272016	Hypermethylated
cg02442436	1.74805	-0.336688	8.70696	2.31417e-16	8.25557e-15	26.4558	0.261784	Hypermethylated
cg08433288	-1.34185	-0.517539	-8.70695	2.31426e-16	8.25557e-15	26.4557	-0.223803	Hypomethylated
cg24292703	3.47216	0.713579	8.70684	2.31607e-16	8.26162e-15	26.4549	0.491341	Hypermethylated
cg16528678	-2.00815	-0.103721	-8.70678	2.31714e-16	8.265e-15	26.4545	-0.31357	Hypomethylated
cg07062100	-2.16306	0.206227	-8.70674	2.3178e-16	8.26695e-15	26.4542	-0.311927	Hypomethylated
cg16299845	-1.91615	-2.28636	-8.70672	2.31799e-16	8.26695e-15	26.4541	-0.239708	Hypomethylated
cg04659754	-1.65382	-0.219398	-8.70672	2.31802e-16	8.26695e-15	26.4541	-0.266799	Hypomethylated
cg25622366	4.49157	-1.11285	8.70669	2.31851e-16	8.26828e-15	26.4539	0.408021	Hypermethylated
cg07173635	1.85563	1.14457	8.70635	2.32401e-16	8.28748e-15	26.4516	0.290462	Hypermethylated
cg27164337	-1.72755	0.160575	-8.706	2.32976e-16	8.30758e-15	26.4492	-0.264579	Hypomethylated
cg27124205	-2.58357	-1.70399	-8.7059	2.33144e-16	8.31318e-15	26.4484	-0.374165	Hypomethylated
cg04567586	-1.76184	-1.13198	-8.70587	2.3319e-16	8.31442e-15	26.4483	-0.275328	Hypomethylated
cg05903157	-1.6925	-0.433599	-8.70583	2.33262e-16	8.31657e-15	26.4479	-0.275614	Hypomethylated
cg16353371	-1.74826	-0.185759	-8.70578	2.33335e-16	8.31875e-15	26.4476	-0.27282	Hypomethylated
cg13206191	-1.72458	-0.823283	-8.70566	2.33527e-16	8.32519e-15	26.4468	-0.278089	Hypomethylated
cg21343612	-2.35303	-0.0682487	-8.70565	2.33547e-16	8.32549e-15	26.4468	-0.34662	Hypomethylated
cg10111816	-1.80131	-1.7785	-8.70553	2.33739e-16	8.33195e-15	26.4459	-0.255524	Hypomethylated
cg27050450	-2.08507	-0.0825564	-8.70539	2.33967e-16	8.33966e-15	26.445	-0.316203	Hypomethylated
cg07809108	-1.82202	-0.930767	-8.70538	2.33984e-16	8.33985e-15	26.4449	-0.291734	Hypomethylated
cg05650674	1.18831	0.170867	8.70534	2.34053e-16	8.34191e-15	26.4446	0.198149	Hypermethylated
cg02690881	-1.85171	-0.248532	-8.70528	2.34147e-16	8.34484e-15	26.4442	-0.293766	Hypomethylated
cg12769506	-1.50149	-3.53334	-8.70525	2.342e-16	8.34633e-15	26.444	-0.108648	Hypomethylated
cg06271127	-1.87171	-0.388922	-8.70501	2.34601e-16	8.36019e-15	26.4423	-0.297352	Hypomethylated
cg21125559	-1.9253	-0.694101	-8.70497	2.3466e-16	8.36189e-15	26.4421	-0.307577	Hypomethylated
cg14193013	-2.11024	-0.0627774	-8.70487	2.34821e-16	8.36722e-15	26.4414	-0.319999	Hypomethylated
cg09996077	-1.90566	0.0921305	-8.70473	2.35061e-16	8.37538e-15	26.4404	-0.289986	Hypomethylated
cg24236454	-2.28616	-0.474429	-8.70443	2.35552e-16	8.39247e-15	26.4383	-0.351883	Hypomethylated
cg04865716	1.9242	-1.08625	8.7043	2.35769e-16	8.39977e-15	26.4374	0.234359	Hypermethylated
cg08346232	-2.81974	-3.27204	-8.70422	2.35902e-16	8.40411e-15	26.4369	-0.275322	Hypomethylated
cg05271660	-2.45722	-0.0131373	-8.70421	2.35924e-16	8.40449e-15	26.4368	-0.353897	Hypomethylated
cg01355171	-2.2481	0.41644	-8.70418	2.35964e-16	8.40548e-15	26.4366	-0.311139	Hypomethylated
cg24392204	2.18695	0.500452	8.70413	2.36042e-16	8.40784e-15	26.4363	0.34054	Hypermethylated
cg25999867	2.85036	-0.87685	8.70391	2.36407e-16	8.42044e-15	26.4348	0.33404	Hypermethylated
cg07033624	1.39269	0.102889	8.70383	2.36549e-16	8.4251e-15	26.4342	0.226651	Hypermethylated
cg23626881	1.53354	2.63769	8.7037	2.3676e-16	8.43219e-15	26.4333	0.169352	Hypermethylated
cg19589277	-1.33502	-0.615944	-8.70347	2.37144e-16	8.44525e-15	26.4317	-0.222786	Hypomethylated
cg17226231	-1.89751	0.343352	-8.70347	2.3715e-16	8.44525e-15	26.4317	-0.275043	Hypomethylated
cg27203895	-1.62108	0.0509199	-8.70338	2.37287e-16	8.44973e-15	26.4311	-0.255636	Hypomethylated
cg12590945	0.780303	1.46879	8.70336	2.37319e-16	8.45044e-15	26.431	0.113795	Hypermethylated
cg18038155	-2.41691	-2.26592	-8.70312	2.37719e-16	8.46429e-15	26.4293	-0.313278	Hypomethylated
cg25791578	-1.88569	-0.367466	-8.703	2.37917e-16	8.4709e-15	26.4285	-0.296831	Hypomethylated
cg07688460	1.55736	-0.21237	8.70298	2.37957e-16	8.47192e-15	26.4284	0.241533	Hypermethylated
cg03663556	-0.926715	-4.02278	-8.70295	2.38001e-16	8.47308e-15	26.4282	-0.0454538	Not_significant
cg12775742	-1.88913	-0.719916	-8.70287	2.38145e-16	8.47777e-15	26.4276	-0.302657	Hypomethylated
cg16333393	1.16978	0.637768	8.70285	2.38175e-16	8.47844e-15	26.4275	0.195238	Hypermethylated
cg07645590	-1.52714	-0.662069	-8.70282	2.38224e-16	8.47975e-15	26.4273	-0.251365	Hypomethylated
cg11770314	-2.17845	0.477882	-8.7028	2.38259e-16	8.48061e-15	26.4271	-0.300225	Hypomethylated
cg26221987	-2.05928	-2.18672	-8.70273	2.38382e-16	8.48456e-15	26.4266	-0.266849	Hypomethylated
cg27084498	-2.68015	-1.11295	-8.70254	2.38685e-16	8.49491e-15	26.4254	-0.40209	Hypomethylated
cg21164050	-2.10409	-0.652179	-8.70243	2.38881e-16	8.50148e-15	26.4246	-0.331244	Hypomethylated
cg16267913	-1.92926	-0.885966	-8.70222	2.39231e-16	8.51353e-15	26.4231	-0.307482	Hypomethylated
cg07695867	-1.59431	-0.211904	-8.7021	2.39431e-16	8.52022e-15	26.4223	-0.257725	Hypomethylated
cg04221877	1.26586	1.19596	8.70209	2.39446e-16	8.52036e-15	26.4222	0.198553	Hypermethylated
cg11847468	-2.1506	-4.23781	-8.70199	2.39614e-16	8.52592e-15	26.4215	-0.122959	Hypomethylated
cg25088079	-2.08928	-2.76171	-8.70188	2.39793e-16	8.53187e-15	26.4208	-0.229957	Hypomethylated
cg10616902	-1.95815	-2.87792	-8.70187	2.39813e-16	8.53215e-15	26.4207	-0.202791	Hypomethylated
cg09059267	1.41557	0.326082	8.70143	2.40554e-16	8.5581e-15	26.4177	0.234957	Hypermethylated
cg03475285	2.24767	0.0559851	8.70123	2.409e-16	8.56997e-15	26.4163	0.331843	Hypermethylated
cg02640041	1.02364	0.196857	8.70121	2.40921e-16	8.57031e-15	26.4162	0.171656	Hypermethylated
cg11952077	-1.91374	-0.107209	-8.70067	2.41832e-16	8.6023e-15	26.4125	-0.295947	Hypomethylated
cg08828458	-2.627	0.127556	-8.70054	2.4206e-16	8.60999e-15	26.4116	-0.361183	Hypomethylated
cg16536329	1.10003	0.414139	8.70052	2.42091e-16	8.61068e-15	26.4114	0.183899	Hypermethylated
cg11540692	1.78307	0.63401	8.70026	2.42532e-16	8.62593e-15	26.4096	0.28608	Hypermethylated
cg03716590	-2.45484	-0.153783	-8.70012	2.42772e-16	8.63405e-15	26.4087	-0.362584	Hypomethylated
cg15383530	-2.07526	-0.530144	-8.69991	2.43124e-16	8.64616e-15	26.4072	-0.324669	Hypomethylated
cg22928082	1.26922	-0.0420897	8.69977	2.43371e-16	8.65449e-15	26.4062	0.206925	Hypermethylated
cg07638358	-2.40464	-2.05702	-8.69966	2.43565e-16	8.66098e-15	26.4055	-0.326266	Hypomethylated
cg23061150	-1.95411	-0.00657517	-8.69959	2.43667e-16	8.66419e-15	26.405	-0.29967	Hypomethylated
cg12733040	-2.29276	0.528854	-8.69951	2.43805e-16	8.66868e-15	26.4045	-0.306138	Hypomethylated
cg08122133	-2.21684	-0.470951	-8.69949	2.43853e-16	8.66996e-15	26.4043	-0.343483	Hypomethylated
cg11285438	-1.25935	-0.371177	-8.69948	2.43869e-16	8.67011e-15	26.4042	-0.210583	Hypomethylated
cg17284334	-1.73251	-0.609582	-8.69901	2.44669e-16	8.69812e-15	26.401	-0.281182	Hypomethylated
cg20935165	1.08415	0.449036	8.699	2.44687e-16	8.69834e-15	26.4009	0.181772	Hypermethylated
cg01898056	-1.23961	-1.11579	-8.69897	2.44731e-16	8.69946e-15	26.4008	-0.196798	Hypomethylated
cg10513931	-2.01164	-0.0450662	-8.69896	2.44752e-16	8.6998e-15	26.4007	-0.310945	Hypomethylated
cg05099464	-1.52376	-4.34568	-8.69874	2.45137e-16	8.71305e-15	26.3991	-0.0853767	Not_significant
cg18816595	-1.36307	0.118165	-8.69872	2.45158e-16	8.71336e-15	26.3991	-0.21937	Hypomethylated
cg17836805	-2.39107	0.029241	-8.69869	2.45217e-16	8.71503e-15	26.3988	-0.343346	Hypomethylated
cg20286589	-2.46969	0.503113	-8.69849	2.45556e-16	8.72665e-15	26.3975	-0.325734	Hypomethylated
cg13364399	-1.10951	-0.471548	-8.69848	2.45575e-16	8.72691e-15	26.3974	-0.186553	Hypomethylated
cg24553917	-1.8334	-2.16181	-8.69814	2.46161e-16	8.7473e-15	26.395	-0.236785	Hypomethylated
cg07459363	-2.60398	0.602903	-8.69803	2.46346e-16	8.75344e-15	26.3943	-0.329512	Hypomethylated
cg10498798	-1.01347	-1.45066	-8.69794	2.465e-16	8.75849e-15	26.3937	-0.149552	Hypomethylated
cg22298524	-1.99015	0.0838546	-8.6978	2.4675e-16	8.76694e-15	26.3927	-0.299297	Hypomethylated
cg14493920	2.06591	-0.310662	8.69775	2.46829e-16	8.76935e-15	26.3924	0.300339	Hypermethylated
cg22791053	-1.48046	-0.548309	-8.69764	2.47021e-16	8.77572e-15	26.3916	-0.244004	Hypomethylated
cg24247923	-2.47382	-1.02418	-8.69751	2.47246e-16	8.78324e-15	26.3907	-0.379114	Hypomethylated
cg03312661	-1.44658	-0.610595	-8.69751	2.47257e-16	8.78324e-15	26.3907	-0.238003	Hypomethylated
cg17524560	-2.27671	-1.0052	-8.69742	2.47409e-16	8.78823e-15	26.3901	-0.353131	Hypomethylated
cg01161829	-2.29493	0.134015	-8.69723	2.47736e-16	8.79941e-15	26.3888	-0.331037	Hypomethylated
ch.2.223778692R	-0.879724	-5.09371	-8.69688	2.48344e-16	8.82059e-15	26.3864	-0.0212654	Not_significant
cg18789958	3.3041	-0.37742	8.69686	2.48374e-16	8.82122e-15	26.3862	0.399412	Hypermethylated
cg00003036	1.42953	0.243703	8.69683	2.48437e-16	8.82303e-15	26.386	0.233491	Hypermethylated
cg21116673	-1.85586	0.252723	-8.69678	2.48523e-16	8.82563e-15	26.3857	-0.27795	Hypomethylated
cg03288838	-1.70666	-0.25378	-8.69673	2.48598e-16	8.82789e-15	26.3854	-0.274451	Hypomethylated
cg08826251	1.92591	0.0978975	8.6967	2.4865e-16	8.82929e-15	26.3851	0.297933	Hypermethylated
cg07474019	-2.17684	0.330548	-8.69669	2.48673e-16	8.82968e-15	26.3851	-0.307344	Hypomethylated
cg18143243	3.73283	-0.437489	8.69657	2.48889e-16	8.83692e-15	26.3842	0.432077	Hypermethylated
cg14865435	-2.19642	-0.220367	-8.69653	2.48948e-16	8.83859e-15	26.384	-0.334408	Hypomethylated
cg12855224	-1.71533	-0.981448	-8.6965	2.49014e-16	8.8405e-15	26.3837	-0.274537	Hypomethylated
cg21841235	-1.73834	-1.18724	-8.69647	2.49066e-16	8.8419e-15	26.3835	-0.273028	Hypomethylated
cg25948681	-1.86352	-2.57247	-8.69632	2.49323e-16	8.8506e-15	26.3825	-0.210387	Hypomethylated
cg02787902	-1.7942	-0.437304	-8.69631	2.49339e-16	8.85073e-15	26.3824	-0.289809	Hypomethylated
cg02697491	1.23171	2.42837	8.6962	2.49529e-16	8.85704e-15	26.3817	0.147749	Hypermethylated
cg05315443	-0.958432	-3.71742	-8.69617	2.49585e-16	8.85859e-15	26.3815	-0.0556195	Not_significant
cg20015689	-2.13713	-1.62227	-8.69616	2.49604e-16	8.85885e-15	26.3814	-0.31328	Hypomethylated
cg05733931	0.824231	3.30766	8.69589	2.50063e-16	8.87469e-15	26.3796	0.0580585	Not_significant
cg16378215	-1.27837	0.399357	-8.69582	2.50188e-16	8.87844e-15	26.3791	-0.197637	Hypomethylated
cg14400498	1.8354	-0.897125	8.69582	2.50193e-16	8.87844e-15	26.3791	0.221996	Hypermethylated
cg06555384	-1.78498	0.129429	-8.69574	2.50334e-16	8.88303e-15	26.3785	-0.273976	Hypomethylated
cg09624381	-1.1311	-1.87371	-8.69551	2.50734e-16	8.89677e-15	26.3769	-0.149745	Hypomethylated
cg03846107	-2.21006	-0.400462	-8.69542	2.50891e-16	8.9019e-15	26.3763	-0.339956	Hypomethylated
cg20267521	3.47674	-0.67649	8.69536	2.50997e-16	8.90524e-15	26.3759	0.388245	Hypermethylated
cg17578322	-1.99516	-1.51282	-8.69513	2.51414e-16	8.91961e-15	26.3743	-0.299694	Hypomethylated
cg13055487	-2.07152	-0.182829	-8.69485	2.51894e-16	8.93618e-15	26.3724	-0.317551	Hypomethylated
cg18987903	-1.77598	0.160733	-8.69457	2.52401e-16	8.95374e-15	26.3704	-0.271804	Hypomethylated
cg21069434	-1.64486	-0.645181	-8.69452	2.52474e-16	8.95591e-15	26.3701	-0.26683	Hypomethylated
cg16461335	-1.22916	0.0282803	-8.69445	2.52614e-16	8.96041e-15	26.3696	-0.202227	Hypomethylated
cg23998500	-1.6849	-1.68963	-8.69414	2.53161e-16	8.9794e-15	26.3675	-0.242517	Hypomethylated
cg16753274	-2.39399	1.27912	-8.69412	2.53188e-16	8.97992e-15	26.3674	-0.258871	Hypomethylated
cg07147520	-2.3757	-0.142469	-8.69404	2.53326e-16	8.98438e-15	26.3668	-0.353527	Hypomethylated
cg07148968	-2.21656	-0.353869	-8.69366	2.54003e-16	9.00796e-15	26.3642	-0.341318	Hypomethylated
cg25259711	2.16335	-0.117001	8.69357	2.54169e-16	9.0134e-15	26.3636	0.313705	Hypermethylated
cg18420655	-1.95408	-0.00944486	-8.69354	2.54216e-16	9.0146e-15	26.3634	-0.298184	Hypomethylated
cg07264319	-1.57992	1.12825	-8.69341	2.54446e-16	9.02232e-15	26.3625	-0.196461	Hypomethylated
cg17631353	-2.38192	0.513041	-8.69328	2.54679e-16	9.03016e-15	26.3616	-0.318037	Hypomethylated
cg15702905	-2.34086	-2.65909	-8.69308	2.55035e-16	9.04232e-15	26.3602	-0.269118	Hypomethylated
cg01027065	-2.43343	-1.02079	-8.69306	2.5508e-16	9.04348e-15	26.3601	-0.373733	Hypomethylated
cg05049825	-2.4341	0.262738	-8.69297	2.55234e-16	9.04852e-15	26.3595	-0.340041	Hypomethylated
cg08167466	-2.27146	-0.600479	-8.69292	2.55326e-16	9.05133e-15	26.3591	-0.354243	Hypomethylated
cg24931520	1.81041	-0.234104	8.69275	2.55629e-16	9.06163e-15	26.3579	0.273853	Hypermethylated
cg12507282	-1.48324	-0.937314	-8.69255	2.55982e-16	9.07371e-15	26.3566	-0.239427	Hypomethylated
cg00718831	-1.07793	-2.23239	-8.69252	2.56048e-16	9.0756e-15	26.3563	-0.126169	Hypomethylated
cg14696458	1.76094	0.191179	8.6925	2.5608e-16	9.07628e-15	26.3562	0.279014	Hypermethylated
cg09847286	-2.33707	-0.539536	-8.69244	2.56189e-16	9.0797e-15	26.3558	-0.35808	Hypomethylated
cg03276581	-1.56272	-0.741217	-8.69219	2.56635e-16	9.09506e-15	26.3541	-0.254142	Hypomethylated
cg05994561	-2.27641	-0.0708353	-8.69194	2.57074e-16	9.1102e-15	26.3524	-0.334177	Hypomethylated
cg21461281	-2.4602	-0.736861	-8.69168	2.57545e-16	9.12642e-15	26.3506	-0.376885	Hypomethylated
cg17609354	-1.09598	-0.547244	-8.69166	2.57584e-16	9.12738e-15	26.3504	-0.183832	Hypomethylated
cg23664499	-2.08098	0.134327	-8.69154	2.57799e-16	9.13455e-15	26.3496	-0.30558	Hypomethylated
cg00312508	-1.41779	0.226731	-8.6913	2.58232e-16	9.14945e-15	26.348	-0.222564	Hypomethylated
cg11489779	-1.2509	-0.590874	-8.69128	2.58279e-16	9.15065e-15	26.3478	-0.208356	Hypomethylated
cg01404317	2.30007	0.10342	8.69094	2.58895e-16	9.17205e-15	26.3455	0.340335	Hypermethylated
cg11824027	-1.78529	0.0335537	-8.69083	2.5909e-16	9.17851e-15	26.3447	-0.276417	Hypomethylated
cg09358376	-1.69886	-1.03505	-8.6908	2.59152e-16	9.18e-15	26.3445	-0.269438	Hypomethylated
cg16814324	-2.87266	-2.53673	-8.69079	2.59157e-16	9.18e-15	26.3445	-0.356087	Hypomethylated
cg07583387	-2.12109	-0.515857	-8.69077	2.59205e-16	9.18125e-15	26.3443	-0.330874	Hypomethylated
cg10685676	-1.53325	-0.27097	-8.69075	2.59225e-16	9.18151e-15	26.3442	-0.250102	Hypomethylated
cg11852086	-1.70889	-0.744326	-8.69074	2.59247e-16	9.18183e-15	26.3441	-0.277736	Hypomethylated
cg02489245	-1.98305	-0.0337118	-8.69073	2.59269e-16	9.18218e-15	26.344	-0.304406	Hypomethylated
cg03749016	1.58681	-0.266247	8.69045	2.59783e-16	9.19993e-15	26.3421	0.241383	Hypermethylated
cg12070159	1.68544	0.340951	8.69035	2.59961e-16	9.20579e-15	26.3414	0.269837	Hypermethylated
cg01566127	2.66126	-1.57681	8.69026	2.60124e-16	9.21111e-15	26.3408	0.245177	Hypermethylated
cg14520214	0.833052	2.49741	8.69017	2.6028e-16	9.21618e-15	26.3402	0.0860185	Not_significant
cg14127947	-1.33838	-0.622365	-8.69002	2.60562e-16	9.22572e-15	26.3391	-0.22255	Hypomethylated
cg23927974	-2.53508	0.770174	-8.68992	2.60749e-16	9.23189e-15	26.3384	-0.316229	Hypomethylated
cg13901501	2.70339	-0.322241	8.68987	2.60837e-16	9.23455e-15	26.3381	0.368245	Hypermethylated
cg23304318	-0.740617	-4.90317	-8.68976	2.61036e-16	9.24114e-15	26.3374	-0.0224852	Not_significant
cg01495416	-2.41824	-0.101067	-8.68974	2.61069e-16	9.24187e-15	26.3372	-0.35598	Hypomethylated
cg02367144	2.49178	-0.0290586	8.68947	2.6156e-16	9.2588e-15	26.3354	0.357384	Hypermethylated
cg22480885	-1.51375	0.0583607	-8.68945	2.61612e-16	9.26017e-15	26.3352	-0.240693	Hypomethylated
cg24077801	-2.3051	-0.543883	-8.68942	2.61665e-16	9.26161e-15	26.335	-0.356181	Hypomethylated
cg19549715	-2.32145	-0.805895	-8.6893	2.61882e-16	9.26886e-15	26.3342	-0.361908	Hypomethylated
cg19412964	-1.49163	-1.04062	-8.68925	2.61975e-16	9.27168e-15	26.3338	-0.238605	Hypomethylated
cg22003512	-1.54242	-1.4259	-8.68922	2.62019e-16	9.27278e-15	26.3337	-0.23334	Hypomethylated
cg25335080	-2.25976	0.334623	-8.68912	2.62214e-16	9.27923e-15	26.3329	-0.318742	Hypomethylated
cg00620909	-2.26626	0.469352	-8.6889	2.62603e-16	9.29255e-15	26.3315	-0.307085	Hypomethylated
cg13852116	-1.78277	-0.579401	-8.68886	2.62677e-16	9.29473e-15	26.3312	-0.288794	Hypomethylated
cg03845214	2.9758	-1.54792	8.68881	2.6278e-16	9.29791e-15	26.3308	0.269969	Hypermethylated
cg26621945	-1.72633	0.7579	-8.68872	2.6295e-16	9.30346e-15	26.3302	-0.234315	Hypomethylated
cg18093161	-1.91631	-0.341355	-8.6886	2.63158e-16	9.31038e-15	26.3294	-0.303168	Hypomethylated
cg21908886	-1.64913	-0.194558	-8.68857	2.63223e-16	9.31223e-15	26.3292	-0.266526	Hypomethylated
cg18342872	-2.26437	0.353438	-8.68834	2.63634e-16	9.32633e-15	26.3276	-0.314277	Hypomethylated
cg13677162	-2.34627	-0.894819	-8.6883	2.6371e-16	9.32854e-15	26.3273	-0.362894	Hypomethylated
cg08845882	-2.61289	0.394664	-8.68828	2.63759e-16	9.32982e-15	26.3272	-0.348217	Hypomethylated
cg07418610	-1.30625	-0.343408	-8.68822	2.63871e-16	9.33333e-15	26.3267	-0.217768	Hypomethylated
cg18065599	-1.6068	-1.00441	-8.68814	2.64012e-16	9.33788e-15	26.3262	-0.257394	Hypomethylated
cg01372572	-1.04602	-0.335855	-8.6881	2.64086e-16	9.34002e-15	26.3259	-0.177069	Hypomethylated
cg12636169	1.96089	0.0597136	8.68806	2.64151e-16	9.34188e-15	26.3257	0.303117	Hypermethylated
cg26361757	1.50402	-0.505795	8.68801	2.64247e-16	9.34482e-15	26.3253	0.222896	Hypermethylated
cg02180545	0.780031	-3.78269	8.68795	2.64365e-16	9.34853e-15	26.3249	0.0299128	Not_significant
cg09433908	-1.62973	0.161267	-8.68771	2.64799e-16	9.36342e-15	26.3233	-0.255232	Hypomethylated
cg10500737	-1.23015	-3.35297	-8.6876	2.65015e-16	9.37062e-15	26.3225	-0.0923373	Not_significant
cg19611394	-1.77883	0.146841	-8.68748	2.65226e-16	9.3776e-15	26.3217	-0.273189	Hypomethylated
cg22490929	1.31877	2.56374	8.68746	2.65268e-16	9.37863e-15	26.3216	0.143	Hypermethylated
cg19701577	2.99181	2.54372	8.68744	2.65311e-16	9.3797e-15	26.3214	0.371981	Hypermethylated
cg14694154	-1.64312	0.138886	-8.68733	2.65509e-16	9.38627e-15	26.3207	-0.255553	Hypomethylated
cg25605140	-2.25317	-0.228663	-8.68728	2.65597e-16	9.3889e-15	26.3203	-0.344846	Hypomethylated
cg11122351	-2.35507	-1.98069	-8.68726	2.65645e-16	9.39016e-15	26.3202	-0.324266	Hypomethylated
cg11108676	2.65147	-0.697552	8.68713	2.65887e-16	9.39826e-15	26.3193	0.32447	Hypermethylated
cg10542606	-1.0587	-0.865975	-8.68687	2.66365e-16	9.41469e-15	26.3175	-0.173356	Hypomethylated
cg23037411	-2.11957	0.314244	-8.68683	2.66438e-16	9.41683e-15	26.3172	-0.303616	Hypomethylated
cg24500749	-1.58494	-0.868324	-8.68674	2.66607e-16	9.42233e-15	26.3166	-0.256791	Hypomethylated
cg01693328	-1.87637	-0.546723	-8.68668	2.66731e-16	9.42626e-15	26.3161	-0.303687	Hypomethylated
cg16553580	1.30377	1.40905	8.68656	2.66949e-16	9.43348e-15	26.3153	0.196926	Hypermethylated
cg09035732	-1.4938	-1.37073	-8.68654	2.66992e-16	9.43457e-15	26.3152	-0.227862	Hypomethylated
cg00646347	1.1286	0.654083	8.68639	2.6727e-16	9.44373e-15	26.3142	0.188645	Hypermethylated
cg00377916	-1.62921	-1.93029	-8.68638	2.67277e-16	9.44373e-15	26.3141	-0.221148	Hypomethylated
cg26150969	-2.19003	-0.695097	-8.68621	2.67601e-16	9.45471e-15	26.3129	-0.344372	Hypomethylated
cg14089677	-1.64962	-0.0291511	-8.68616	2.67687e-16	9.45727e-15	26.3126	-0.263085	Hypomethylated
cg03641711	-1.91595	-1.06352	-8.6859	2.68181e-16	9.47427e-15	26.3108	-0.300362	Hypomethylated
cg22945580	-1.43262	-1.96291	-8.68568	2.68591e-16	9.48831e-15	26.3093	-0.189849	Hypomethylated
cg22091421	1.92962	-1.05767	8.68565	2.68653e-16	9.49003e-15	26.3091	0.234739	Hypermethylated
cg14137606	1.26773	2.91765	8.6856	2.68748e-16	9.49293e-15	26.3087	0.137598	Hypermethylated
ch.8.20603847F	-1.05603	-4.74428	-8.68553	2.68877e-16	9.49703e-15	26.3083	-0.0331472	Not_significant
cg21503476	-1.13936	-0.17153	-8.68549	2.6895e-16	9.49914e-15	26.308	-0.190682	Hypomethylated
cg26266840	-1.50859	-0.380791	-8.68547	2.68994e-16	9.50023e-15	26.3078	-0.246205	Hypomethylated
cg07316573	-1.86942	0.203254	-8.68542	2.69086e-16	9.50301e-15	26.3075	-0.281921	Hypomethylated
cg00582231	-1.56861	-2.78355	-8.68536	2.69204e-16	9.50671e-15	26.3071	-0.157988	Hypomethylated
cg17006174	-1.3594	0.0482984	-8.68516	2.69579e-16	9.51949e-15	26.3057	-0.220345	Hypomethylated
cg07385220	2.72855	3.09921	8.68476	2.70333e-16	9.54567e-15	26.303	0.279521	Hypermethylated
cg07124479	-2.23606	0.0520179	-8.68475	2.70352e-16	9.54586e-15	26.3029	-0.327363	Hypomethylated
cg12656020	2.2561	-2.04969	8.68461	2.70614e-16	9.55464e-15	26.3019	0.182648	Hypermethylated
cg09801968	-2.3678	-0.0928543	-8.6844	2.71004e-16	9.56795e-15	26.3005	-0.353418	Hypomethylated
cg25773259	-2.01098	-0.801153	-8.6844	2.71017e-16	9.56795e-15	26.3005	-0.319806	Hypomethylated
cg06560760	3.45586	-1.40623	8.68427	2.71255e-16	9.57589e-15	26.2996	0.311088	Hypermethylated
cg10117666	-1.70065	0.360217	-8.68422	2.71346e-16	9.57863e-15	26.2993	-0.252498	Hypomethylated
cg26831416	-1.51486	-0.531247	-8.68418	2.71438e-16	9.58142e-15	26.299	-0.247964	Hypomethylated
cg19901940	-3.00864	-0.956016	-8.68414	2.71503e-16	9.58327e-15	26.2987	-0.441636	Hypomethylated
cg20660424	1.62246	1.03047	8.68412	2.71545e-16	9.58428e-15	26.2986	0.260008	Hypermethylated
cg25772986	-1.98114	0.301982	-8.68382	2.7211e-16	9.60373e-15	26.2965	-0.292247	Hypomethylated
cg02841912	-1.74989	-1.55135	-8.68376	2.72234e-16	9.60766e-15	26.2961	-0.258863	Hypomethylated
cg09790470	-1.15456	-0.140879	-8.68371	2.72329e-16	9.61054e-15	26.2957	-0.192761	Hypomethylated
cg21196930	-1.15126	-0.779222	-8.6837	2.72352e-16	9.61089e-15	26.2956	-0.189999	Hypomethylated
cg24011260	1.82206	0.0809174	8.68359	2.72561e-16	9.61779e-15	26.2949	0.278945	Hypermethylated
cg16592378	-1.39502	-0.828018	-8.6835	2.7272e-16	9.62293e-15	26.2943	-0.227806	Hypomethylated
cg04033857	-1.20085	-0.655864	-8.6834	2.72914e-16	9.62932e-15	26.2936	-0.200294	Hypomethylated
cg27281151	-1.34156	-0.480319	-8.68335	2.73012e-16	9.63231e-15	26.2933	-0.223191	Hypomethylated
cg03173167	-2.27567	-1.42935	-8.68326	2.73186e-16	9.638e-15	26.2926	-0.341159	Hypomethylated
cg13172637	2.80369	-0.0724597	8.68299	2.73693e-16	9.65542e-15	26.2908	0.382752	Hypermethylated
cg00975971	1.85792	1.07631	8.68295	2.73775e-16	9.65783e-15	26.2905	0.294457	Hypermethylated
cg11490836	-1.41041	-1.10287	-8.68292	2.73839e-16	9.65935e-15	26.2903	-0.22413	Hypomethylated
cg12431964	-2.42764	-0.0254032	-8.68291	2.73845e-16	9.65935e-15	26.2903	-0.351765	Hypomethylated
cg09542111	1.59802	-0.387123	8.68286	2.73955e-16	9.66276e-15	26.2899	0.236565	Hypermethylated
cg22477343	2.9857	-1.50859	8.68282	2.74021e-16	9.66464e-15	26.2896	0.27775	Hypermethylated
cg14425532	-2.21819	0.135262	-8.68276	2.74146e-16	9.66856e-15	26.2892	-0.32548	Hypomethylated
cg02469967	-2.85652	-2.79059	-8.68268	2.74291e-16	9.6732e-15	26.2887	-0.329643	Hypomethylated
cg18558220	-2.19401	-0.974636	-8.68255	2.74547e-16	9.68176e-15	26.2878	-0.341747	Hypomethylated
cg08781639	-2.3471	0.223237	-8.68249	2.7465e-16	9.68494e-15	26.2874	-0.329159	Hypomethylated
cg00857536	-1.25641	-1.03909	-8.6824	2.7483e-16	9.69082e-15	26.2867	-0.201725	Hypomethylated
cg16683922	-1.47025	-1.38414	-8.6823	2.7503e-16	9.69738e-15	26.286	-0.223752	Hypomethylated
cg00896068	-1.31056	-1.27458	-8.68228	2.75059e-16	9.69794e-15	26.2859	-0.202503	Hypomethylated
cg08951078	-2.19814	-0.292207	-8.68221	2.75203e-16	9.70254e-15	26.2854	-0.338128	Hypomethylated
cg17991823	1.25093	0.269011	8.68218	2.75258e-16	9.70404e-15	26.2852	0.206234	Hypermethylated
cg19656974	2.06112	0.323968	8.68213	2.75344e-16	9.70658e-15	26.2849	0.314759	Hypermethylated
cg08023170	-1.86712	-0.566056	-8.6821	2.75411e-16	9.70847e-15	26.2847	-0.297152	Hypomethylated
cg12516059	2.99519	0.195119	8.68204	2.7552e-16	9.71187e-15	26.2843	0.421786	Hypermethylated
cg19662885	2.06289	-0.0207482	8.68194	2.7571e-16	9.71809e-15	26.2836	0.316052	Hypermethylated
cg07852266	-1.20785	-2.10656	-8.68184	2.75901e-16	9.72436e-15	26.2829	-0.149554	Hypomethylated
cg07712831	-1.45735	-0.136385	-8.6817	2.76189e-16	9.73401e-15	26.2819	-0.23723	Hypomethylated
cg09925887	-1.24039	-0.804731	-8.68161	2.76354e-16	9.73938e-15	26.2813	-0.203837	Hypomethylated
cg02014117	-2.17009	-1.39611	-8.68134	2.76875e-16	9.75725e-15	26.2795	-0.330171	Hypomethylated
cg25970623	-2.09373	0.862669	-8.68125	2.77056e-16	9.76315e-15	26.2788	-0.265256	Hypomethylated
cg14868764	2.38991	0.722684	8.68114	2.77272e-16	9.77029e-15	26.278	0.369806	Hypermethylated
cg12819144	-1.56234	0.633989	-8.68102	2.77503e-16	9.77797e-15	26.2772	-0.223884	Hypomethylated
cg02344456	-1.47098	-0.337789	-8.68096	2.77614e-16	9.78141e-15	26.2768	-0.242924	Hypomethylated
cg06402194	-1.50388	0.434558	-8.68087	2.77796e-16	9.78734e-15	26.2762	-0.226709	Hypomethylated
cg05085500	1.52691	0.334387	8.68083	2.77864e-16	9.78928e-15	26.2759	0.249657	Hypermethylated
cg01647693	-1.48288	-0.587382	-8.68077	2.77987e-16	9.79313e-15	26.2755	-0.245888	Hypomethylated
cg16009167	-1.4871	-0.29889	-8.6806	2.78306e-16	9.8039e-15	26.2744	-0.244015	Hypomethylated
cg06265020	-1.32975	-1.12273	-8.68042	2.78656e-16	9.81575e-15	26.2732	-0.210453	Hypomethylated
cg24554226	-2.0521	-0.29789	-8.68027	2.78955e-16	9.8258e-15	26.2721	-0.320416	Hypomethylated
cg18221341	-1.5441	-0.873293	-8.68022	2.79054e-16	9.8288e-15	26.2718	-0.250419	Hypomethylated
cg08099236	-1.06862	-0.374973	-8.68015	2.79196e-16	9.83332e-15	26.2713	-0.180157	Hypomethylated
cg09711801	-2.18494	0.224064	-8.68013	2.79238e-16	9.83433e-15	26.2711	-0.317405	Hypomethylated
cg14722588	-1.33078	-0.158474	-8.68005	2.79393e-16	9.83931e-15	26.2706	-0.219646	Hypomethylated
cg09683350	2.29596	-0.523058	8.67993	2.79627e-16	9.84708e-15	26.2697	0.31283	Hypermethylated
cg15642350	-1.6932	-0.176457	-8.67991	2.79652e-16	9.84748e-15	26.2696	-0.271071	Hypomethylated
cg22777028	-1.61435	-1.11374	-8.67991	2.79668e-16	9.84758e-15	26.2696	-0.255752	Hypomethylated
cg24094450	-1.61581	0.0873197	-8.67983	2.79815e-16	9.85229e-15	26.2691	-0.253351	Hypomethylated
cg05163219	-1.0527	-0.660521	-8.67977	2.79937e-16	9.8561e-15	26.2686	-0.175934	Hypomethylated
cg10110335	-2.20575	0.314791	-8.6796	2.80273e-16	9.86744e-15	26.2675	-0.311536	Hypomethylated
cg22289155	-2.28382	-0.401516	-8.67952	2.80418e-16	9.87207e-15	26.267	-0.349994	Hypomethylated
cg07950000	1.17947	-0.292877	8.67934	2.80781e-16	9.88437e-15	26.2657	0.186655	Hypermethylated
cg24456365	1.541	0.40576	8.6793	2.80851e-16	9.88636e-15	26.2654	0.253911	Hypermethylated
cg17364197	-2.23023	-0.25317	-8.67928	2.809e-16	9.88734e-15	26.2653	-0.342	Hypomethylated
cg07115171	-2.59687	-0.0552733	-8.67927	2.80906e-16	9.88734e-15	26.2652	-0.371455	Hypomethylated
cg04455867	-2.75383	-2.47203	-8.67915	2.81142e-16	9.89516e-15	26.2644	-0.344418	Hypomethylated
cg00330370	-0.784122	-4.71088	-8.67907	2.81302e-16	9.90031e-15	26.2639	-0.028467	Not_significant
cg15573040	3.51344	-1.58797	8.67898	2.81484e-16	9.90623e-15	26.2632	0.302814	Hypermethylated
cg07899984	-1.53302	-0.977676	-8.67896	2.81518e-16	9.90695e-15	26.2631	-0.246436	Hypomethylated
cg19010136	-1.73142	-0.762196	-8.67894	2.81565e-16	9.90813e-15	26.2629	-0.281623	Hypomethylated
cg09056677	-2.16962	-1.21681	-8.67859	2.82252e-16	9.9318e-15	26.2605	-0.333361	Hypomethylated
cg24371474	-1.15037	-0.106393	-8.67858	2.82265e-16	9.9318e-15	26.2605	-0.191435	Hypomethylated
cg21823999	3.51705	-1.33172	8.67856	2.8231e-16	9.93291e-15	26.2603	0.322851	Hypermethylated
cg19365062	4.43844	-1.06398	8.67849	2.82458e-16	9.93729e-15	26.2598	0.413811	Hypermethylated
cg11661914	1.41842	0.455833	8.67848	2.82462e-16	9.93729e-15	26.2598	0.233903	Hypermethylated
cg12681329	1.5745	1.36733	8.67846	2.82519e-16	9.93881e-15	26.2596	0.241634	Hypermethylated
cg09626853	-1.65607	-0.0414489	-8.67824	2.82952e-16	9.95358e-15	26.2581	-0.264486	Hypomethylated
cg00219321	-2.55158	0.681667	-8.67803	2.83362e-16	9.9675e-15	26.2567	-0.31958	Hypomethylated
cg07072722	1.77784	-0.993106	8.67798	2.83462e-16	9.97054e-15	26.2563	0.217304	Hypermethylated
cg20926939	-1.97496	-0.213354	-8.67781	2.83799e-16	9.98193e-15	26.2552	-0.307952	Hypomethylated
cg24978159	-1.90049	-1.02681	-8.67759	2.84231e-16	9.99664e-15	26.2537	-0.30085	Hypomethylated
cg27554565	-0.906258	-5.22065	-8.67758	2.84261e-16	9.9972e-15	26.2536	-0.0217942	Not_significant
cg13377560	-1.01917	-0.920444	-8.67756	2.84293e-16	9.99784e-15	26.2535	-0.165834	Hypomethylated
cg15824675	-1.7079	-0.467136	-8.67748	2.84459e-16	1.00032e-14	26.2529	-0.276761	Hypomethylated
cg09105321	-1.07355	-0.476473	-8.67735	2.84705e-16	1.00114e-14	26.252	-0.180589	Hypomethylated
cg11026936	-1.58895	-1.27352	-8.67733	2.84751e-16	1.00125e-14	26.2519	-0.246201	Hypomethylated
cg12702942	-1.82101	-1.58554	-8.67691	2.85583e-16	1.00413e-14	26.249	-0.268914	Hypomethylated
cg17902131	-2.32166	-0.1422	-8.67672	2.85971e-16	1.00541e-14	26.2477	-0.347038	Hypomethylated
cg10344832	1.58533	-0.127401	8.67672	2.85975e-16	1.00541e-14	26.2477	0.249944	Hypermethylated
cg05903143	-2.09664	-0.763308	-8.67657	2.86267e-16	1.00639e-14	26.2467	-0.331096	Hypomethylated
cg24438644	1.63538	0.169054	8.67604	2.87331e-16	1.01008e-14	26.243	0.260757	Hypermethylated
cg16409261	0.951555	0.242622	8.67603	2.87348e-16	1.01009e-14	26.243	0.160171	Hypermethylated
cg02477185	-1.92244	0.407784	-8.67567	2.88067e-16	1.01257e-14	26.2405	-0.274504	Hypomethylated
cg27343150	2.79876	-0.468434	8.67548	2.88464e-16	1.01391e-14	26.2392	0.362134	Hypermethylated
cg13403550	-1.9612	-1.2852	-8.67547	2.8848e-16	1.01392e-14	26.2391	-0.301788	Hypomethylated
cg02744457	-1.44454	-2.20858	-8.67538	2.88671e-16	1.01454e-14	26.2384	-0.176851	Hypomethylated
cg11245989	-1.72635	-0.906528	-8.67534	2.88733e-16	1.01471e-14	26.2382	-0.279585	Hypomethylated
cg25136107	-1.96596	-0.359459	-8.67509	2.89257e-16	1.01646e-14	26.2365	-0.310403	Hypomethylated
cg25347941	-1.25999	-0.263534	-8.67508	2.89257e-16	1.01646e-14	26.2365	-0.21002	Hypomethylated
cg14919558	3.0077	-0.10149	8.67507	2.89286e-16	1.01651e-14	26.2364	0.400181	Hypermethylated
cg02018347	-1.11941	0.229206	-8.67496	2.89511e-16	1.01725e-14	26.2356	-0.179127	Hypomethylated
cg22403811	1.89924	1.24669	8.6749	2.89633e-16	1.01763e-14	26.2352	0.293662	Hypermethylated
cg20333434	-1.56623	-0.0970341	-8.67476	2.8992e-16	1.01859e-14	26.2342	-0.252925	Hypomethylated
cg15142042	-2.20812	0.254806	-8.67453	2.90383e-16	1.02016e-14	26.2326	-0.316222	Hypomethylated
cg15329410	-2.09397	-0.413796	-8.67444	2.90557e-16	1.02073e-14	26.232	-0.329883	Hypomethylated
cg12451120	-1.03204	-1.19691	-8.67435	2.90751e-16	1.02136e-14	26.2314	-0.161272	Hypomethylated
cg07179996	-1.9728	0.814336	-8.67431	2.90833e-16	1.0216e-14	26.2311	-0.256408	Hypomethylated
cg13321914	-2.41353	-0.197325	-8.67417	2.9112e-16	1.02256e-14	26.2301	-0.355548	Hypomethylated
cg07022591	-2.10373	-0.307265	-8.67381	2.91855e-16	1.02509e-14	26.2277	-0.327259	Hypomethylated
cg02391509	1.92895	0.520867	8.67369	2.92098e-16	1.02589e-14	26.2268	0.305168	Hypermethylated
cg18940084	-1.48027	-0.740255	-8.67334	2.92815e-16	1.02836e-14	26.2244	-0.241829	Hypomethylated
cg16331689	1.02957	1.94807	8.67321	2.93064e-16	1.02919e-14	26.2236	0.131865	Hypermethylated
cg13208614	-0.719099	-1.37522	-8.67319	2.93124e-16	1.02935e-14	26.2234	-0.106222	Hypomethylated
cg06806926	-1.38434	-0.697059	-8.67308	2.9333e-16	1.02996e-14	26.2227	-0.228516	Hypomethylated
cg21463228	1.46782	-1.01615	8.67308	2.93337e-16	1.02996e-14	26.2227	0.184939	Hypermethylated
cg16532262	-1.979	-1.08549	-8.67308	2.93341e-16	1.02996e-14	26.2227	-0.310437	Hypomethylated
cg04614515	-1.6964	-3.04672	-8.67285	2.93817e-16	1.03155e-14	26.2211	-0.153937	Hypomethylated
cg03096511	-1.95523	0.306786	-8.67285	2.9382e-16	1.03155e-14	26.2211	-0.286555	Hypomethylated
cg15389995	-1.77141	-3.40211	-8.67273	2.94069e-16	1.03237e-14	26.2202	-0.139464	Hypomethylated
cg07058174	-1.45291	-0.201786	-8.67271	2.94093e-16	1.0324e-14	26.2202	-0.238778	Hypomethylated
cg03697024	3.22193	-0.931364	8.6727	2.94126e-16	1.03243e-14	26.22	0.348755	Hypermethylated
cg15794069	-2.40133	0.838852	-8.6727	2.94128e-16	1.03243e-14	26.22	-0.291955	Hypomethylated
cg20178075	-1.60529	-0.240821	-8.67256	2.94414e-16	1.03338e-14	26.2191	-0.261037	Hypomethylated
cg14438134	-1.44605	-0.739058	-8.67254	2.94441e-16	1.03342e-14	26.219	-0.236469	Hypomethylated
cg07977148	0.821116	3.00966	8.67253	2.94471e-16	1.03348e-14	26.2189	0.0656392	Not_significant
cg20334128	-2.21517	-0.317972	-8.67222	2.95111e-16	1.03568e-14	26.2168	-0.34116	Hypomethylated
cg24815638	-1.36923	-0.179018	-8.67217	2.95215e-16	1.03599e-14	26.2164	-0.225374	Hypomethylated
cg27157044	-2.08028	-0.344835	-8.67209	2.95374e-16	1.0365e-14	26.2159	-0.322632	Hypomethylated
cg14305278	2.34783	0.998468	8.67205	2.95459e-16	1.03675e-14	26.2156	0.361099	Hypermethylated
cg03203706	-1.70489	0.209024	-8.67169	2.962e-16	1.0393e-14	26.2131	-0.260634	Hypomethylated
cg14682731	-1.74165	0.450221	-8.6716	2.96397e-16	1.03994e-14	26.2125	-0.255911	Hypomethylated
cg10442101	-2.15227	-0.587088	-8.67151	2.96574e-16	1.04051e-14	26.2119	-0.337706	Hypomethylated
cg26871905	-2.35185	-0.164364	-8.6715	2.966e-16	1.04055e-14	26.2118	-0.353159	Hypomethylated
cg04484639	-1.81334	-0.355419	-8.67133	2.96956e-16	1.04175e-14	26.2106	-0.287156	Hypomethylated
cg12975130	-2.16718	-0.578993	-8.6713	2.97008e-16	1.04188e-14	26.2105	-0.341166	Hypomethylated
cg26833577	-1.65033	0.151388	-8.67127	2.97082e-16	1.04209e-14	26.2102	-0.256523	Hypomethylated
cg14374475	-2.65762	0.540981	-8.67114	2.97338e-16	1.04294e-14	26.2094	-0.339434	Hypomethylated
cg14289228	1.99158	1.14609	8.67093	2.97793e-16	1.04448e-14	26.2079	0.311655	Hypermethylated
cg09594593	1.90947	-0.935817	8.67082	2.98019e-16	1.04523e-14	26.2071	0.237223	Hypermethylated
cg21658456	-0.877974	-4.76389	-8.6705	2.98675e-16	1.04748e-14	26.205	-0.0293901	Not_significant
cg26657101	-1.86415	0.883973	-8.67046	2.98753e-16	1.0477e-14	26.2047	-0.24127	Hypomethylated
cg03233301	-2.25741	0.0849888	-8.67043	2.98819e-16	1.04787e-14	26.2045	-0.330695	Hypomethylated
cg00443467	-2.18394	0.140206	-8.67043	2.98831e-16	1.04787e-14	26.2044	-0.319719	Hypomethylated
cg15160492	-1.73868	-2.13878	-8.67025	2.99199e-16	1.04911e-14	26.2032	-0.223076	Hypomethylated
cg22502459	1.23707	2.24001	8.67014	2.99427e-16	1.04986e-14	26.2025	0.147212	Hypermethylated
cg07383704	-2.10066	0.254554	-8.67012	2.99474e-16	1.04997e-14	26.2023	-0.304734	Hypomethylated
cg22566085	-2.3049	-0.727519	-8.67007	2.99578e-16	1.05029e-14	26.202	-0.356289	Hypomethylated
cg05772532	-1.17749	-1.40751	-8.67	2.99721e-16	1.05074e-14	26.2015	-0.177567	Hypomethylated
cg02192117	-1.50165	-3.6768	-8.66985	3.00035e-16	1.05179e-14	26.2005	-0.0976575	Not_significant
cg22636457	-1.74044	0.00897321	-8.66975	3.00243e-16	1.05247e-14	26.1998	-0.269287	Hypomethylated
cg20347893	-1.39994	-0.677323	-8.66969	3.00368e-16	1.05286e-14	26.1994	-0.230799	Hypomethylated
cg14903940	-1.5367	-0.474301	-8.66957	3.00626e-16	1.05371e-14	26.1986	-0.253388	Hypomethylated
cg04289069	0.934736	2.87483	8.66943	3.00915e-16	1.05467e-14	26.1976	0.0823977	Not_significant
cg20132609	-1.79368	-2.43903	-8.66941	3.00956e-16	1.05476e-14	26.1975	-0.225157	Hypomethylated
cg17981666	-0.928213	-4.94163	-8.6694	3.00989e-16	1.05483e-14	26.1974	-0.02717	Not_significant
cg06088500	-1.6732	-0.175254	-8.66935	3.01085e-16	1.05512e-14	26.1971	-0.268328	Hypomethylated
cg09264282	2.48712	-1.12802	8.66922	3.0136e-16	1.05603e-14	26.1962	0.279698	Hypermethylated
cg10175417	-1.25186	-0.293029	-8.66917	3.01464e-16	1.05634e-14	26.1958	-0.209499	Hypomethylated
cg06108551	-2.12775	-0.0516461	-8.66911	3.01588e-16	1.05672e-14	26.1954	-0.32298	Hypomethylated
cg02020829	1.1845	-0.410647	8.66906	3.01696e-16	1.05705e-14	26.1951	0.185358	Hypermethylated
cg00757772	-2.3708	0.267873	-8.66892	3.0199e-16	1.05803e-14	26.1941	-0.329048	Hypomethylated
cg23414001	-1.34475	-1.30374	-8.66884	3.02171e-16	1.05859e-14	26.1935	-0.206724	Hypomethylated
cg26798870	2.04438	2.26647	8.66883	3.02179e-16	1.05859e-14	26.1935	0.26056	Hypermethylated
cg06787089	-1.47432	-1.7772	-8.66872	3.02428e-16	1.05942e-14	26.1927	-0.205874	Hypomethylated
cg09767236	-1.50248	-3.93149	-8.6685	3.02878e-16	1.06094e-14	26.1912	-0.0922991	Not_significant
cg03922727	-2.05374	-0.0737432	-8.66846	3.02977e-16	1.06123e-14	26.1909	-0.308972	Hypomethylated
cg03212451	-1.64603	-0.699044	-8.66829	3.03324e-16	1.06238e-14	26.1898	-0.267354	Hypomethylated
cg14456934	-1.99523	-0.642873	-8.66829	3.03332e-16	1.06238e-14	26.1897	-0.316138	Hypomethylated
cg23358357	-2.62031	-1.55324	-8.66822	3.03474e-16	1.06282e-14	26.1893	-0.384869	Hypomethylated
cg20402653	-1.90326	0.254303	-8.66775	3.04481e-16	1.0663e-14	26.186	-0.281829	Hypomethylated
cg07240554	0.913215	-4.73213	8.66768	3.04624e-16	1.06675e-14	26.1856	0.0189349	Not_significant
cg19160380	-1.54231	-0.853769	-8.66739	3.05233e-16	1.06883e-14	26.1836	-0.251524	Hypomethylated
cg17589597	1.89815	0.434886	8.6673	3.05424e-16	1.06945e-14	26.183	0.303313	Hypermethylated
cg24724689	-1.59989	-0.725464	-8.66722	3.05601e-16	1.07001e-14	26.1824	-0.261281	Hypomethylated
cg03265561	-2.27505	0.997442	-8.66707	3.05936e-16	1.07113e-14	26.1813	-0.268383	Hypomethylated
cg23091611	-2.0617	0.986288	-8.66704	3.05991e-16	1.07128e-14	26.1812	-0.25367	Hypomethylated
cg07998325	-1.43242	0.45527	-8.66696	3.06158e-16	1.07181e-14	26.1806	-0.217442	Hypomethylated
cg25640034	-1.98153	0.0888246	-8.66681	3.0649e-16	1.07292e-14	26.1796	-0.301557	Hypomethylated
cg04272229	-2.65456	-0.796345	-8.66677	3.06562e-16	1.07312e-14	26.1793	-0.398181	Hypomethylated
cg04371321	-2.20575	-0.245078	-8.66654	3.07068e-16	1.07484e-14	26.1777	-0.337295	Hypomethylated
cg03576469	1.75468	0.616166	8.66629	3.07601e-16	1.07665e-14	26.176	0.28247	Hypermethylated
cg02904549	-1.39669	-0.11353	-8.66627	3.07641e-16	1.07674e-14	26.1759	-0.228131	Hypomethylated
cg05761278	-1.91637	-0.105545	-8.66621	3.07762e-16	1.07711e-14	26.1755	-0.297904	Hypomethylated
cg09398550	2.7988	-0.218064	8.66606	3.08095e-16	1.07823e-14	26.1744	0.376424	Hypermethylated
cg05767409	-0.586895	-4.62147	-8.666	3.08216e-16	1.0786e-14	26.174	-0.0194572	Not_significant
cg22930484	-2.29838	-0.248845	-8.66572	3.08831e-16	1.0807e-14	26.1721	-0.346332	Hypomethylated
cg24162484	-2.20667	0.280412	-8.6656	3.09078e-16	1.08151e-14	26.1713	-0.313063	Hypomethylated
cg00443307	-2.37125	-0.550567	-8.66553	3.09245e-16	1.08204e-14	26.1708	-0.364816	Hypomethylated
cg02849968	-1.69614	0.464548	-8.66539	3.09549e-16	1.08305e-14	26.1698	-0.248706	Hypomethylated
cg21748230	-1.64057	0.250651	-8.66537	3.09589e-16	1.08314e-14	26.1697	-0.249583	Hypomethylated
cg02656346	-1.81437	-0.377036	-8.66536	3.09603e-16	1.08314e-14	26.1696	-0.29119	Hypomethylated
cg03417466	-2.10534	-0.234769	-8.6651	3.10158e-16	1.08503e-14	26.1679	-0.324933	Hypomethylated
cg24642579	-2.18525	0.625854	-8.66504	3.10294e-16	1.08545e-14	26.1674	-0.289571	Hypomethylated
cg25115034	-2.27459	0.158387	-8.66488	3.10644e-16	1.08662e-14	26.1663	-0.329574	Hypomethylated
cg01617617	-2.40052	0.387699	-8.66485	3.10716e-16	1.08683e-14	26.1661	-0.320705	Hypomethylated
cg26432025	-2.19102	-0.0189471	-8.66464	3.1117e-16	1.08836e-14	26.1647	-0.329046	Hypomethylated
cg16210461	-1.64222	0.0299001	-8.66452	3.11423e-16	1.08919e-14	26.1639	-0.257044	Hypomethylated
cg21171746	-1.36461	-0.424873	-8.6645	3.11459e-16	1.08924e-14	26.1638	-0.224725	Hypomethylated
cg24452128	2.29965	0.220989	8.6645	3.11466e-16	1.08924e-14	26.1637	0.341758	Hypermethylated
cg15651109	-2.13468	-0.00172456	-8.66446	3.11561e-16	1.08952e-14	26.1634	-0.31831	Hypomethylated
cg19175742	-1.52938	-0.915047	-8.66441	3.11673e-16	1.08981e-14	26.1631	-0.247996	Hypomethylated
cg19770281	-1.73531	-3.18106	-8.66441	3.11674e-16	1.08981e-14	26.1631	-0.150401	Hypomethylated
cg27016174	-2.25561	0.85403	-8.6644	3.11692e-16	1.08982e-14	26.163	-0.281393	Hypomethylated
cg19219220	-1.67678	-1.0037	-8.6642	3.12124e-16	1.09128e-14	26.1617	-0.267161	Hypomethylated
cg25218649	-1.69616	-0.535755	-8.66405	3.12444e-16	1.09233e-14	26.1607	-0.277061	Hypomethylated
cg16772194	-2.82573	0.200106	-8.66405	3.12456e-16	1.09233e-14	26.1606	-0.37466	Hypomethylated
cg09873688	-2.0084	0.235167	-8.6639	3.12785e-16	1.09343e-14	26.1596	-0.293252	Hypomethylated
cg16723381	-1.54542	-1.54182	-8.66388	3.12831e-16	1.09354e-14	26.1594	-0.228262	Hypomethylated
cg05176806	-1.43723	-0.775063	-8.66366	3.13303e-16	1.09514e-14	26.158	-0.235011	Hypomethylated
cg15379170	-1.10824	-0.531889	-8.66352	3.13609e-16	1.09615e-14	26.157	-0.185775	Hypomethylated
cg21059936	1.21982	-3.12656	8.66342	3.13838e-16	1.09686e-14	26.1563	0.0642812	Not_significant
cg11772834	-1.93661	0.373065	-8.66341	3.13842e-16	1.09686e-14	26.1563	-0.281464	Hypomethylated
cg06883496	1.22146	1.01763	8.6634	3.13875e-16	1.09692e-14	26.1562	0.196274	Hypermethylated
cg03545548	-2.09625	-0.336228	-8.66327	3.1416e-16	1.09787e-14	26.1553	-0.323635	Hypomethylated
cg21947645	-1.40572	-2.12728	-8.66326	3.1418e-16	1.09788e-14	26.1552	-0.176142	Hypomethylated
cg02352722	-2.20074	-0.38056	-8.66325	3.14208e-16	1.09793e-14	26.1551	-0.344062	Hypomethylated
cg19717586	1.31707	1.17611	8.66293	3.149e-16	1.1003e-14	26.153	0.208231	Hypermethylated
cg17444165	-1.8616	-1.10985	-8.66283	3.15124e-16	1.10103e-14	26.1523	-0.292727	Hypomethylated
cg01011884	-1.98238	0.709498	-8.66277	3.1526e-16	1.10145e-14	26.1518	-0.26432	Hypomethylated
cg27051019	-1.37546	-0.219707	-8.66271	3.15384e-16	1.10183e-14	26.1514	-0.227052	Hypomethylated
cg27278953	2.14352	-0.101362	8.66264	3.15543e-16	1.10233e-14	26.151	0.31842	Hypermethylated
cg00181669	-2.41528	-0.194334	-8.66254	3.15764e-16	1.10305e-14	26.1503	-0.360464	Hypomethylated
cg03609427	-2.02943	-0.542883	-8.66245	3.15958e-16	1.10367e-14	26.1497	-0.323981	Hypomethylated
cg25534076	-1.90993	-1.47545	-8.66231	3.16264e-16	1.10469e-14	26.1487	-0.286345	Hypomethylated
cg09424682	-1.59329	0.39279	-8.66204	3.16867e-16	1.10675e-14	26.1468	-0.240788	Hypomethylated
cg21312148	-1.96848	-0.228121	-8.66192	3.17127e-16	1.1076e-14	26.146	-0.307855	Hypomethylated
cg17174023	2.89776	-0.0874365	8.66178	3.17437e-16	1.10863e-14	26.1451	0.396838	Hypermethylated
cg23307622	-1.60737	0.170819	-8.6617	3.17629e-16	1.10925e-14	26.1445	-0.250683	Hypomethylated
cg07275698	-1.96899	-1.87689	-8.66166	3.17718e-16	1.10951e-14	26.1442	-0.275239	Hypomethylated
cg19567836	-2.2821	-1.85482	-8.66152	3.18023e-16	1.11052e-14	26.1433	-0.32179	Hypomethylated
cg06178312	-2.25718	0.559497	-8.6614	3.18284e-16	1.11137e-14	26.1425	-0.302317	Hypomethylated
cg25494059	-1.75505	-0.559767	-8.66137	3.18349e-16	1.11155e-14	26.1423	-0.28201	Hypomethylated
cg08009184	-1.6242	0.0471835	-8.66131	3.18485e-16	1.11194e-14	26.1418	-0.256921	Hypomethylated
cg03781409	-2.32385	-0.260608	-8.66131	3.18493e-16	1.11194e-14	26.1418	-0.356545	Hypomethylated
cg16168504	-1.09091	-0.570591	-8.66129	3.18527e-16	1.11201e-14	26.1417	-0.18259	Hypomethylated
cg09289005	-1.54141	-0.709384	-8.66126	3.1859e-16	1.11215e-14	26.1415	-0.251582	Hypomethylated
cg18374914	-1.60841	-0.377782	-8.66126	3.18599e-16	1.11215e-14	26.1415	-0.262888	Hypomethylated
cg14032950	-1.94792	-0.0127	-8.6612	3.18744e-16	1.11261e-14	26.141	-0.299557	Hypomethylated
cg23520757	-2.18751	0.0279114	-8.66114	3.18875e-16	1.11301e-14	26.1406	-0.32169	Hypomethylated
cg12409982	1.24779	0.451486	8.66088	3.19449e-16	1.11496e-14	26.1389	0.207876	Hypermethylated
cg16430687	-1.70669	-0.607399	-8.6608	3.19636e-16	1.11556e-14	26.1383	-0.276348	Hypomethylated
cg27139090	-2.53099	0.410993	-8.66076	3.19719e-16	1.11579e-14	26.138	-0.339253	Hypomethylated
cg12225854	3.82309	-0.439257	8.66074	3.19757e-16	1.11587e-14	26.1379	0.430839	Hypermethylated
cg10719029	-1.60049	-2.953	-8.66073	3.1979e-16	1.11594e-14	26.1378	-0.150138	Hypomethylated
cg20703924	0.949839	3.29257	8.66067	3.19917e-16	1.11633e-14	26.1374	0.0688071	Not_significant
cg27483417	-2.39848	-0.00530947	-8.66062	3.20026e-16	1.11665e-14	26.1371	-0.348673	Hypomethylated
cg16852588	1.49058	-0.344192	8.66044	3.20424e-16	1.11798e-14	26.1359	0.230783	Hypermethylated
cg15993538	2.18175	-0.146288	8.66044	3.20438e-16	1.11798e-14	26.1358	0.323066	Hypermethylated
cg27582790	-1.9392	-0.32896	-8.66042	3.20484e-16	1.11809e-14	26.1357	-0.305074	Hypomethylated
cg27423071	-1.69737	0.0474589	-8.6603	3.20734e-16	1.11891e-14	26.1349	-0.264016	Hypomethylated
cg18247547	-2.11342	-0.355763	-8.66029	3.20765e-16	1.11896e-14	26.1348	-0.328274	Hypomethylated
cg20849150	1.43305	-0.685745	8.66025	3.20846e-16	1.11919e-14	26.1346	0.204577	Hypermethylated
cg01181036	-2.57919	0.0562007	-8.66022	3.20932e-16	1.11944e-14	26.1343	-0.361703	Hypomethylated
cg13555959	-1.67247	-1.59141	-8.66016	3.21066e-16	1.11985e-14	26.1339	-0.245795	Hypomethylated
cg19789115	-1.50413	-0.695919	-8.66007	3.2126e-16	1.12047e-14	26.1333	-0.246806	Hypomethylated
cg00381193	-1.16056	-0.784367	-8.66005	3.21313e-16	1.12061e-14	26.1331	-0.191832	Hypomethylated
cg10989328	-1.11201	-1.09935	-8.6599	3.21645e-16	1.12171e-14	26.1321	-0.176761	Hypomethylated
cg25066385	1.20479	1.95488	8.65972	3.22041e-16	1.12304e-14	26.1309	0.159199	Hypermethylated
cg02937282	0.727305	3.0915	8.65962	3.22275e-16	1.1238e-14	26.1302	0.0559543	Not_significant
cg25093532	1.0217	-3.30365	8.65958	3.22354e-16	1.12402e-14	26.13	0.0473805	Not_significant
cg02089848	-1.49199	-1.76989	-8.65953	3.22464e-16	1.12435e-14	26.1296	-0.208687	Hypomethylated
cg17873413	-1.84083	0.136568	-8.65944	3.22677e-16	1.12504e-14	26.129	-0.281495	Hypomethylated
cg10211744	-0.933408	-0.865866	-8.6594	3.22776e-16	1.12533e-14	26.1287	-0.152866	Hypomethylated
cg04170037	-2.00839	-0.84599	-8.65914	3.23356e-16	1.1273e-14	26.1269	-0.316223	Hypomethylated
cg07399369	3.13105	-0.829162	8.65909	3.23467e-16	1.12759e-14	26.1266	0.357118	Hypermethylated
cg00891995	-1.27259	-2.31549	-8.65909	3.23471e-16	1.12759e-14	26.1266	-0.148656	Hypomethylated
cg23536675	-1.67602	-0.207963	-8.65907	3.23517e-16	1.1277e-14	26.1264	-0.26655	Hypomethylated
cg17819053	1.77431	-0.293364	8.65902	3.23621e-16	1.128e-14	26.1261	0.26791	Hypermethylated
cg13170130	1.69259	-0.393735	8.65892	3.2384e-16	1.12871e-14	26.1254	0.251031	Hypermethylated
cg13905385	-1.95355	0.107924	-8.65885	3.24008e-16	1.12925e-14	26.1249	-0.29231	Hypomethylated
cg23190353	-1.86941	0.396853	-8.65877	3.24184e-16	1.12981e-14	26.1244	-0.273186	Hypomethylated
cg27590220	0.901251	-5.17397	8.65868	3.24385e-16	1.13045e-14	26.1238	0.00807496	Not_significant
cg16461538	3.29924	-1.29085	8.65861	3.24552e-16	1.13098e-14	26.1233	0.315132	Hypermethylated
cg22273471	-2.18887	0.469815	-8.65852	3.24759e-16	1.13165e-14	26.1227	-0.299035	Hypomethylated
cg24944521	-1.92945	-0.0516201	-8.65836	3.2513e-16	1.13288e-14	26.1215	-0.296779	Hypomethylated
cg27535687	-1.47978	-0.0952987	-8.6583	3.25266e-16	1.1333e-14	26.1211	-0.239799	Hypomethylated
cg05988964	-2.5616	-0.324105	-8.65825	3.25364e-16	1.13359e-14	26.1208	-0.377895	Hypomethylated
cg19714144	-1.82331	-0.169815	-8.6581	3.25721e-16	1.13478e-14	26.1198	-0.288201	Hypomethylated
cg04889016	-1.3076	-0.217484	-8.65805	3.25817e-16	1.13506e-14	26.1195	-0.214899	Hypomethylated
cg00916536	1.92655	1.35191	8.65782	3.26337e-16	1.13682e-14	26.1179	0.294855	Hypermethylated
cg19494249	-2.19779	-0.353859	-8.65774	3.26532e-16	1.13744e-14	26.1173	-0.337537	Hypomethylated
cg06926782	3.31059	-0.728457	8.65769	3.26652e-16	1.13781e-14	26.1169	0.372017	Hypermethylated
cg06948878	1.57752	1.62483	8.65741	3.27281e-16	1.13994e-14	26.1151	0.230052	Hypermethylated
cg24020489	-1.14154	-0.0776198	-8.65731	3.27509e-16	1.14068e-14	26.1144	-0.189919	Hypomethylated
cg01533279	-1.26261	-1.46073	-8.65724	3.27675e-16	1.14121e-14	26.1139	-0.187803	Hypomethylated
cg16615161	-2.10055	-2.51795	-8.65714	3.27892e-16	1.14191e-14	26.1132	-0.247598	Hypomethylated
cg12829045	-1.76029	-1.96644	-8.65707	3.28054e-16	1.14242e-14	26.1127	-0.237365	Hypomethylated
cg00715163	-1.85385	0.80493	-8.65706	3.2809e-16	1.14249e-14	26.1126	-0.247179	Hypomethylated
cg21318592	-2.46513	-0.912723	-8.65689	3.28479e-16	1.14379e-14	26.1115	-0.376311	Hypomethylated
cg22981344	-2.06382	-0.0122987	-8.65679	3.28703e-16	1.14451e-14	26.1108	-0.308879	Hypomethylated
cg22076693	-1.4529	0.206155	-8.65665	3.29034e-16	1.14561e-14	26.1098	-0.229573	Hypomethylated
cg02287483	-1.8308	-0.327711	-8.65644	3.29519e-16	1.14725e-14	26.1084	-0.290604	Hypomethylated
cg21225049	-1.73002	-0.668071	-8.65614	3.30207e-16	1.14959e-14	26.1063	-0.28162	Hypomethylated
cg16133259	-2.15732	-0.0613084	-8.6561	3.30298e-16	1.14979e-14	26.106	-0.324227	Hypomethylated
cg03105108	-1.9507	-0.502409	-8.65609	3.30324e-16	1.14979e-14	26.106	-0.312048	Hypomethylated
cg27261597	-1.74023	0.0660328	-8.65609	3.30326e-16	1.14979e-14	26.106	-0.270942	Hypomethylated
cg05754861	1.60704	0.7545	8.65608	3.30329e-16	1.14979e-14	26.1059	0.260331	Hypermethylated
cg18117827	-1.81592	-0.207716	-8.65602	3.30488e-16	1.15029e-14	26.1055	-0.287676	Hypomethylated
cg11928300	-2.1339	-0.241973	-8.65599	3.30555e-16	1.15047e-14	26.1053	-0.331159	Hypomethylated
cg16976501	-1.34511	-1.96846	-8.65581	3.30951e-16	1.15179e-14	26.1041	-0.177126	Hypomethylated
cg03269105	-2.34062	-0.783063	-8.65581	3.30966e-16	1.15179e-14	26.104	-0.3661	Hypomethylated
cg06879302	1.54082	2.37265	8.65556	3.3155e-16	1.15376e-14	26.1023	0.180681	Hypermethylated
cg17661345	0.606418	2.74424	8.65553	3.31601e-16	1.15389e-14	26.1022	0.0531055	Not_significant
cg18895189	1.2203	0.141603	8.65537	3.31983e-16	1.15516e-14	26.101	0.201772	Hypermethylated
cg17554040	-0.845322	-0.386972	-8.65529	3.32155e-16	1.1557e-14	26.1005	-0.143468	Hypomethylated
cg07267290	-2.29578	0.113856	-8.65521	3.32341e-16	1.1563e-14	26.1	-0.325447	Hypomethylated
cg16215045	-2.18099	0.148976	-8.65516	3.32457e-16	1.15665e-14	26.0996	-0.31656	Hypomethylated
cg14540810	-1.01799	-0.432456	-8.6551	3.32617e-16	1.15714e-14	26.0992	-0.172198	Hypomethylated
cg23874990	-1.91605	-0.0297254	-8.65506	3.3269e-16	1.15729e-14	26.0989	-0.293939	Hypomethylated
cg07512499	-1.57169	-2.50696	-8.65506	3.32691e-16	1.15729e-14	26.0989	-0.176213	Hypomethylated
cg06448298	-1.43583	-1.33021	-8.65504	3.32737e-16	1.1574e-14	26.0988	-0.219983	Hypomethylated
cg26029734	2.56196	-0.146536	8.65499	3.32868e-16	1.1578e-14	26.0984	0.360187	Hypermethylated
cg02649940	-1.67595	-0.435435	-8.65497	3.32905e-16	1.15787e-14	26.0983	-0.273511	Hypomethylated
cg25626375	-1.91238	-1.99684	-8.65471	3.33521e-16	1.15995e-14	26.0965	-0.258951	Hypomethylated
cg25604829	-1.75799	-0.486362	-8.6547	3.33535e-16	1.15995e-14	26.0964	-0.284811	Hypomethylated
cg20573205	-1.42346	-1.37535	-8.65455	3.33883e-16	1.16111e-14	26.0954	-0.216855	Hypomethylated
cg05358683	-2.22197	-0.788954	-8.65451	3.33978e-16	1.16138e-14	26.0951	-0.347422	Hypomethylated
cg12015691	0.529348	-0.32842	8.65441	3.34209e-16	1.16213e-14	26.0945	0.0880266	Not_significant
cg20024748	-2.31298	0.582797	-8.65429	3.34497e-16	1.16307e-14	26.0936	-0.307214	Hypomethylated
cg08878596	-1.92901	-0.36473	-8.65424	3.34619e-16	1.16344e-14	26.0933	-0.30567	Hypomethylated
cg14019706	-1.72955	0.367141	-8.65416	3.34807e-16	1.16404e-14	26.0927	-0.258335	Hypomethylated
cg06528559	2.61263	0.0495988	8.65411	3.34923e-16	1.16439e-14	26.0924	0.374416	Hypermethylated
cg00842299	2.33063	-0.915423	8.65405	3.35055e-16	1.16479e-14	26.092	0.281872	Hypermethylated
cg05087193	-1.89947	0.0975546	-8.65403	3.35107e-16	1.16492e-14	26.0918	-0.29064	Hypomethylated
cg13677144	2.46273	-0.516319	8.654	3.35175e-16	1.1651e-14	26.0916	0.320447	Hypermethylated
cg17511604	-2.10011	1.00324	-8.65388	3.35448e-16	1.16599e-14	26.0908	-0.256774	Hypomethylated
cg07074453	-2.41379	-0.924954	-8.65382	3.35602e-16	1.16647e-14	26.0904	-0.371525	Hypomethylated
cg17302155	2.55396	-0.796073	8.65379	3.35652e-16	1.16659e-14	26.0902	0.307698	Hypermethylated
cg18987685	-1.96946	-0.681359	-8.65377	3.35705e-16	1.16672e-14	26.0901	-0.315433	Hypomethylated
cg03211527	1.11261	3.92502	8.65375	3.35762e-16	1.16686e-14	26.0899	0.061772	Not_significant
cg15642666	-1.49713	-0.839424	-8.65363	3.36037e-16	1.16776e-14	26.0891	-0.244501	Hypomethylated
cg04538093	-1.61465	-1.06327	-8.65361	3.36097e-16	1.16791e-14	26.0889	-0.256242	Hypomethylated
cg03634806	-1.31746	-0.288838	-8.6536	3.36118e-16	1.16793e-14	26.0889	-0.218563	Hypomethylated
cg10313774	-2.07612	0.664268	-8.65357	3.36179e-16	1.16808e-14	26.0887	-0.274842	Hypomethylated
cg09028976	-2.32467	0.272441	-8.65356	3.36208e-16	1.16813e-14	26.0886	-0.327699	Hypomethylated
cg21373189	-2.28267	-0.0987896	-8.65346	3.36438e-16	1.16887e-14	26.0879	-0.337494	Hypomethylated
cg16419757	-2.40698	-0.591637	-8.65292	3.37697e-16	1.17319e-14	26.0843	-0.37112	Hypomethylated
cg19752855	1.41464	0.587148	8.6529	3.37766e-16	1.17337e-14	26.0841	0.2337	Hypermethylated
cg05039548	1.80261	0.257642	8.65279	3.38005e-16	1.17415e-14	26.0834	0.288518	Hypermethylated
cg12332280	-2.0231	0.493915	-8.65275	3.381e-16	1.17442e-14	26.0831	-0.284516	Hypomethylated
cg04044720	1.33326	1.26717	8.65269	3.38243e-16	1.17487e-14	26.0827	0.206382	Hypermethylated
cg18195006	-1.57208	-1.26109	-8.65266	3.38311e-16	1.17504e-14	26.0825	-0.244427	Hypomethylated
cg13983319	-1.94283	-3.86832	-8.65251	3.38665e-16	1.17622e-14	26.0814	-0.128235	Hypomethylated
cg17858627	-1.3753	-1.00305	-8.6525	3.3869e-16	1.17625e-14	26.0814	-0.220449	Hypomethylated
cg09082613	-1.8085	-0.0698503	-8.65245	3.3881e-16	1.17659e-14	26.081	-0.284334	Hypomethylated
cg07842521	-1.12921	-0.977167	-8.65245	3.3882e-16	1.17659e-14	26.081	-0.182288	Hypomethylated
cg25617157	-1.95517	0.285051	-8.6524	3.3894e-16	1.17695e-14	26.0806	-0.286856	Hypomethylated
cg13259284	-1.11404	-0.358682	-8.65235	3.39063e-16	1.17732e-14	26.0803	-0.186973	Hypomethylated
cg08461846	-2.43427	0.162625	-8.65181	3.40333e-16	1.18167e-14	26.0766	-0.340638	Hypomethylated
cg19324982	-1.58859	-0.313972	-8.65174	3.40511e-16	1.18223e-14	26.0761	-0.25972	Hypomethylated
cg09840643	-1.70756	0.510434	-8.65172	3.40555e-16	1.18233e-14	26.076	-0.247572	Hypomethylated
cg02485963	-2.08047	-1.47833	-8.65159	3.40849e-16	1.18329e-14	26.0751	-0.312449	Hypomethylated
cg22181049	-2.16903	-0.0970194	-8.65143	3.41234e-16	1.18458e-14	26.074	-0.329289	Hypomethylated
cg02034384	-2.01206	-0.139359	-8.65088	3.42559e-16	1.18912e-14	26.0702	-0.310669	Hypomethylated
cg15144123	1.01561	0.774493	8.65079	3.42768e-16	1.18979e-14	26.0696	0.167906	Hypermethylated
cg01759597	2.26687	-2.02164	8.65038	3.43762e-16	1.19318e-14	26.0668	0.180086	Hypermethylated
cg04993019	-2.23481	-0.307585	-8.65024	3.44077e-16	1.19422e-14	26.0659	-0.342101	Hypomethylated
cg11139691	-1.41081	-0.82414	-8.65011	3.44403e-16	1.19529e-14	26.0649	-0.231341	Hypomethylated
cg08262342	-1.53785	0.332622	-8.65009	3.44446e-16	1.19538e-14	26.0648	-0.235277	Hypomethylated
cg04313279	-1.90102	-1.74934	-8.64997	3.44733e-16	1.19632e-14	26.064	-0.271495	Hypomethylated
cg24698167	-1.75064	-1.7115	-8.64995	3.4479e-16	1.19646e-14	26.0638	-0.251295	Hypomethylated
cg21113746	-1.26169	-0.869055	-8.64946	3.45956e-16	1.20045e-14	26.0605	-0.206853	Hypomethylated
cg08587365	-2.37412	0.271202	-8.64935	3.46225e-16	1.20133e-14	26.0597	-0.330029	Hypomethylated
cg02430935	1.57881	0.21874	8.64927	3.46419e-16	1.20194e-14	26.0592	0.256688	Hypermethylated
cg23468897	-0.681447	-5.71916	-8.64925	3.46481e-16	1.2021e-14	26.059	-0.0108018	Not_significant
cg14332527	1.3632	2.00516	8.64914	3.4674e-16	1.20294e-14	26.0583	0.178613	Hypermethylated
cg17346647	-2.43281	0.686667	-8.64912	3.46778e-16	1.20302e-14	26.0582	-0.310226	Hypomethylated
cg07700972	1.06108	2.01368	8.64907	3.46899e-16	1.20338e-14	26.0578	0.138721	Hypermethylated
cg15827202	1.75411	1.49551	8.64899	3.47109e-16	1.20405e-14	26.0572	0.265978	Hypermethylated
cg11529139	-1.88358	1.10413	-8.64898	3.47131e-16	1.20407e-14	26.0572	-0.227377	Hypomethylated
cg26538377	-1.41393	-0.816044	-8.64894	3.47217e-16	1.20431e-14	26.0569	-0.231015	Hypomethylated
cg11142927	-2.32396	-1.64506	-8.64889	3.47342e-16	1.20469e-14	26.0566	-0.341312	Hypomethylated
cg26158897	2.01967	-0.899569	8.64878	3.47616e-16	1.20558e-14	26.0558	0.250668	Hypermethylated
cg15126137	-2.03453	0.132577	-8.64869	3.4782e-16	1.20623e-14	26.0552	-0.302705	Hypomethylated
cg14301710	0.608501	3.40377	8.64863	3.47968e-16	1.20668e-14	26.0548	0.0389298	Not_significant
cg04201527	-1.53381	-0.701617	-8.64858	3.48095e-16	1.20707e-14	26.0545	-0.251879	Hypomethylated
cg00618450	1.97171	-0.546395	8.64838	3.48589e-16	1.20872e-14	26.0531	0.276547	Hypermethylated
cg05953639	-1.7575	1.60917	-8.64828	3.48837e-16	1.20953e-14	26.0524	-0.180825	Hypomethylated
cg07441191	-1.62242	0.00855734	-8.64813	3.49179e-16	1.21066e-14	26.0514	-0.257719	Hypomethylated
cg14355482	-1.49085	-0.605848	-8.64811	3.49245e-16	1.21082e-14	26.0512	-0.245844	Hypomethylated
cg24719399	2.86611	-0.560589	8.64768	3.50281e-16	1.21436e-14	26.0483	0.357143	Hypermethylated
cg16441454	-1.66495	-2.56456	-8.64724	3.51366e-16	1.21806e-14	26.0453	-0.18427	Hypomethylated
cg20495645	3.73481	-0.726213	8.64709	3.51738e-16	1.21929e-14	26.0442	0.411676	Hypermethylated
cg27522801	2.09845	2.126	8.64673	3.5262e-16	1.22229e-14	26.0418	0.280177	Hypermethylated
cg25193814	-2.54504	-0.259791	-8.64668	3.52742e-16	1.22266e-14	26.0414	-0.374141	Hypomethylated
cg03207435	-1.99629	-0.129396	-8.64664	3.52844e-16	1.22295e-14	26.0411	-0.307319	Hypomethylated
cg24766334	3.2837	-1.66111	8.64653	3.53124e-16	1.22387e-14	26.0404	0.278973	Hypermethylated
cg16002818	1.30986	0.462061	8.64649	3.53213e-16	1.22412e-14	26.0401	0.21924	Hypermethylated
cg05486388	-1.78723	-0.39981	-8.64646	3.53296e-16	1.22435e-14	26.0399	-0.28917	Hypomethylated
cg05597539	-2.15881	-0.358754	-8.64641	3.53399e-16	1.22464e-14	26.0396	-0.333761	Hypomethylated
cg01245567	-1.79079	-1.41624	-8.6461	3.54173e-16	1.22727e-14	26.0374	-0.271964	Hypomethylated
cg14435583	-1.64735	-0.809466	-8.64589	3.54702e-16	1.22904e-14	26.036	-0.267948	Hypomethylated
cg02062451	-2.09547	-0.508448	-8.64574	3.55076e-16	1.23028e-14	26.0349	-0.328913	Hypomethylated
cg17802213	1.07281	-0.0897257	8.64565	3.55282e-16	1.23093e-14	26.0344	0.176629	Hypermethylated
cg12163589	-1.56013	-0.325507	-8.64557	3.55489e-16	1.23159e-14	26.0338	-0.254014	Hypomethylated
cg08674864	0.496709	3.40617	8.64549	3.55697e-16	1.23225e-14	26.0332	0.031206	Not_significant
cg05166079	-1.88401	-0.147051	-8.6454	3.55919e-16	1.23296e-14	26.0326	-0.293482	Hypomethylated
cg26195683	2.22069	-0.72152	8.64533	3.56092e-16	1.23351e-14	26.0321	0.290578	Hypermethylated
cg23058652	1.38494	4.0053	8.64532	3.56115e-16	1.23353e-14	26.0321	0.0734606	Not_significant
cg17021277	-1.64325	0.171217	-8.64529	3.56179e-16	1.23369e-14	26.0319	-0.255061	Hypomethylated
cg27304406	1.36968	-0.482891	8.64527	3.56243e-16	1.23385e-14	26.0317	0.199729	Hypermethylated
cg27253670	3.89766	-1.34157	8.64524	3.56318e-16	1.23405e-14	26.0315	0.34908	Hypermethylated
cg04100284	-1.45023	-0.534307	-8.64516	3.56513e-16	1.23467e-14	26.031	-0.240118	Hypomethylated
cg25631060	1.35993	-0.180548	8.64508	3.56703e-16	1.23527e-14	26.0304	0.216472	Hypermethylated
cg24036689	-1.40635	0.273055	-8.645	3.56913e-16	1.23594e-14	26.0299	-0.220661	Hypomethylated
cg13721302	-1.85109	0.339598	-8.64476	3.5751e-16	1.23795e-14	26.0282	-0.271215	Hypomethylated
cg23477168	-1.78064	0.025406	-8.64474	3.57556e-16	1.23804e-14	26.0281	-0.276063	Hypomethylated
cg26666978	-1.13032	-2.31872	-8.64468	3.57701e-16	1.23849e-14	26.0277	-0.132066	Hypomethylated
cg01657331	-2.09196	0.0517402	-8.64467	3.57724e-16	1.23851e-14	26.0276	-0.312218	Hypomethylated
cg14671011	-1.40039	-0.571148	-8.64463	3.57831e-16	1.23882e-14	26.0273	-0.231869	Hypomethylated
cg07135042	2.30568	-0.00948505	8.64457	3.57975e-16	1.23926e-14	26.0269	0.335019	Hypermethylated
cg14096207	-1.61809	-1.99397	-8.64449	3.58175e-16	1.23989e-14	26.0264	-0.214636	Hypomethylated
cg08196553	1.87162	-0.0997416	8.64442	3.58348e-16	1.24044e-14	26.0259	0.288422	Hypermethylated
cg16043357	1.56937	0.364769	8.64423	3.58836e-16	1.24206e-14	26.0246	0.260737	Hypermethylated
cg07961113	-2.09141	-2.47977	-8.64406	3.59242e-16	1.24341e-14	26.0235	-0.248457	Hypomethylated
cg06949778	-1.32892	-0.213072	-8.64389	3.59685e-16	1.24488e-14	26.0223	-0.220241	Hypomethylated
cg22135757	-2.67639	0.633842	-8.64383	3.59822e-16	1.2453e-14	26.0219	-0.332245	Hypomethylated
cg21803847	-2.18401	-0.0502951	-8.6438	3.59903e-16	1.24552e-14	26.0217	-0.325582	Hypomethylated
cg04313078	-1.91372	0.532537	-8.64374	3.60051e-16	1.24597e-14	26.0213	-0.267384	Hypomethylated
cg15008519	-1.55162	-0.648421	-8.64347	3.60743e-16	1.24831e-14	26.0194	-0.253048	Hypomethylated
cg11014884	-2.1227	-0.344325	-8.6433	3.61156e-16	1.24968e-14	26.0182	-0.332149	Hypomethylated
cg17668781	1.98659	2.56612	8.64288	3.62227e-16	1.25333e-14	26.0153	0.238363	Hypermethylated
cg17287122	-1.54756	-0.191675	-8.64275	3.62554e-16	1.2544e-14	26.0144	-0.251364	Hypomethylated
cg01627594	-1.29103	0.629559	-8.64268	3.62716e-16	1.2549e-14	26.014	-0.187004	Hypomethylated
cg06865612	1.33694	0.2058	8.64261	3.62897e-16	1.25546e-14	26.0135	0.220166	Hypermethylated
cg26772854	1.78852	-0.0259765	8.64249	3.63219e-16	1.25652e-14	26.0126	0.273497	Hypermethylated
cg17491365	-2.3319	0.705337	-8.64244	3.63339e-16	1.25688e-14	26.0123	-0.299047	Hypomethylated
cg15461545	-1.62	0.127092	-8.64241	3.63403e-16	1.25704e-14	26.0121	-0.252994	Hypomethylated
cg13982529	2.0019	-0.640763	8.64235	3.63568e-16	1.25755e-14	26.0117	0.270126	Hypermethylated
cg18223379	-1.80433	-0.667275	-8.64214	3.641e-16	1.25933e-14	26.0103	-0.292741	Hypomethylated
cg23380558	2.88691	-0.792712	8.64207	3.64271e-16	1.25986e-14	26.0098	0.339101	Hypermethylated
cg05334656	2.09783	1.39179	8.64204	3.64354e-16	1.26004e-14	26.0096	0.319307	Hypermethylated
cg09230193	-1.29284	-0.131994	-8.64204	3.64358e-16	1.26004e-14	26.0096	-0.213397	Hypomethylated
cg03335938	-2.02169	-0.143945	-8.64193	3.64636e-16	1.26094e-14	26.0088	-0.313446	Hypomethylated
cg04078639	-2.36127	-0.234731	-8.64189	3.64721e-16	1.26118e-14	26.0086	-0.354485	Hypomethylated
cg12695915	-2.00114	-1.80591	-8.64178	3.65016e-16	1.26213e-14	26.0078	-0.285576	Hypomethylated
cg14021698	-2.11195	-0.253155	-8.6417	3.65214e-16	1.26276e-14	26.0073	-0.325786	Hypomethylated
cg06464239	-1.82426	-0.187665	-8.64167	3.65295e-16	1.26298e-14	26.007	-0.289452	Hypomethylated
cg05999692	-1.47187	-2.74747	-8.6416	3.6548e-16	1.26356e-14	26.0065	-0.154954	Hypomethylated
cg19048403	-1.31893	-0.414248	-8.64148	3.65777e-16	1.26453e-14	26.0057	-0.22057	Hypomethylated
cg19406737	-1.89591	-1.91763	-8.6413	3.6625e-16	1.2661e-14	26.0045	-0.260894	Hypomethylated
cg25437863	-1.49155	-0.283105	-8.64094	3.67165e-16	1.2692e-14	26.002	-0.245435	Hypomethylated
cg12676125	-1.34773	-1.20631	-8.6409	3.67258e-16	1.26947e-14	26.0018	-0.210576	Hypomethylated
cg01284776	-2.35565	0.498215	-8.64084	3.67424e-16	1.26998e-14	26.0013	-0.318362	Hypomethylated
cg12144797	-1.42353	-1.10101	-8.6408	3.67524e-16	1.27026e-14	26.0011	-0.225872	Hypomethylated
cg01812599	3.02285	-0.305507	8.64068	3.67824e-16	1.27124e-14	26.0003	0.388229	Hypermethylated
cg22946147	-2.40801	0.391118	-8.64066	3.67888e-16	1.2714e-14	26.0001	-0.328603	Hypomethylated
cg16026279	-1.74075	0.0535234	-8.6405	3.68292e-16	1.27274e-14	25.999	-0.272633	Hypomethylated
cg10225391	-1.57411	0.252368	-8.64048	3.68331e-16	1.27281e-14	25.9989	-0.243307	Hypomethylated
cg23752828	-1.62153	-1.78769	-8.64039	3.68582e-16	1.27362e-14	25.9982	-0.227424	Hypomethylated
cg03579492	-1.80468	-0.18435	-8.64038	3.68606e-16	1.27364e-14	25.9982	-0.282849	Hypomethylated
cg04355077	0.941694	5.00067	8.64014	3.69209e-16	1.27566e-14	25.9966	0.04053	Not_significant
cg14322844	-1.95604	-1.24071	-8.64001	3.69557e-16	1.27681e-14	25.9956	-0.302897	Hypomethylated
cg25949178	-1.97718	0.859366	-8.63981	3.70072e-16	1.27852e-14	25.9943	-0.255349	Hypomethylated
cg09130308	-1.67831	0.26656	-8.63975	3.70207e-16	1.27893e-14	25.9939	-0.25201	Hypomethylated
cg13709259	-2.06887	-1.36596	-8.63975	3.7023e-16	1.27895e-14	25.9939	-0.314643	Hypomethylated
cg09231862	3.49827	-0.148942	8.63972	3.70293e-16	1.27911e-14	25.9937	0.437354	Hypermethylated
cg13473086	-1.97863	-0.399776	-8.63967	3.70436e-16	1.27953e-14	25.9933	-0.311754	Hypomethylated
cg08243135	1.70207	-0.0271017	8.63966	3.70451e-16	1.27953e-14	25.9933	0.265887	Hypermethylated
cg02915259	1.31995	2.38936	8.63927	3.71452e-16	1.28293e-14	25.9906	0.151586	Hypermethylated
cg09631415	-2.01414	-1.02537	-8.63926	3.71496e-16	1.28302e-14	25.9905	-0.317643	Hypomethylated
cg00683984	1.61614	-0.967085	8.6391	3.71902e-16	1.28436e-14	25.9894	0.210919	Hypermethylated
cg10512745	3.68046	-0.907711	8.63904	3.72054e-16	1.28482e-14	25.989	0.385568	Hypermethylated
cg13620034	2.4254	0.402332	8.63893	3.72348e-16	1.28575e-14	25.9883	0.36165	Hypermethylated
cg03294491	-1.85683	-1.26365	-8.63892	3.72358e-16	1.28575e-14	25.9882	-0.287319	Hypomethylated
cg07643912	-2.65084	-2.74104	-8.6389	3.72421e-16	1.28591e-14	25.9881	-0.305496	Hypomethylated
cg24871540	-0.896802	-4.44279	-8.63886	3.72518e-16	1.28618e-14	25.9878	-0.034637	Not_significant
cg19509715	4.35076	-0.769539	8.63878	3.72726e-16	1.28684e-14	25.9873	0.438004	Hypermethylated
cg03872952	1.86549	1.70189	8.63875	3.72797e-16	1.28702e-14	25.9871	0.271773	Hypermethylated
cg21855963	-1.55937	-4.97133	-8.63865	3.73072e-16	1.28791e-14	25.9863	-0.0514569	Not_significant
cg23670353	1.6048	0.865883	8.63862	3.73154e-16	1.28813e-14	25.9861	0.262313	Hypermethylated
cg22894818	-2.0546	-0.29997	-8.63838	3.73768e-16	1.29019e-14	25.9845	-0.31842	Hypomethylated
cg13660086	-2.40916	0.0484224	-8.63824	3.74139e-16	1.29141e-14	25.9835	-0.345862	Hypomethylated
cg06845853	2.02524	0.462647	8.6382	3.74253e-16	1.29174e-14	25.9832	0.317403	Hypermethylated
cg25205801	-1.98622	-0.378548	-8.63812	3.74449e-16	1.29236e-14	25.9827	-0.315513	Hypomethylated
cg17969913	-2.43233	0.301342	-8.63811	3.74476e-16	1.29239e-14	25.9826	-0.332533	Hypomethylated
cg05556361	-1.80552	-0.0977311	-8.63807	3.74579e-16	1.29268e-14	25.9824	-0.283893	Hypomethylated
cg03834478	-2.40231	-2.05992	-8.63799	3.74803e-16	1.29339e-14	25.9818	-0.325335	Hypomethylated
cg22395655	-1.68651	0.0829838	-8.63793	3.74942e-16	1.29381e-14	25.9814	-0.263069	Hypomethylated
cg15600488	1.67642	-0.0936281	8.63781	3.7525e-16	1.2948e-14	25.9806	0.260678	Hypermethylated
cg22762844	3.69926	-1.37444	8.63781	3.75265e-16	1.2948e-14	25.9806	0.336499	Hypermethylated
cg17758880	-1.6757	-0.13954	-8.63779	3.75313e-16	1.29491e-14	25.9805	-0.268675	Hypomethylated
cg06718476	-1.47654	-0.073904	-8.63775	3.75408e-16	1.29518e-14	25.9802	-0.239944	Hypomethylated
cg07084627	2.11717	0.758987	8.63772	3.75494e-16	1.29541e-14	25.98	0.337067	Hypermethylated
cg21031517	-1.9758	-0.654936	-8.63771	3.75537e-16	1.2955e-14	25.9799	-0.312378	Hypomethylated
cg22142968	-2.00027	0.185124	-8.63757	3.75892e-16	1.29666e-14	25.9789	-0.293716	Hypomethylated
cg18394776	0.556493	-5.02148	8.63741	3.76304e-16	1.29802e-14	25.9779	0.00984367	Not_significant
cg12868052	-1.61969	-0.267873	-8.6373	3.76603e-16	1.29899e-14	25.9771	-0.262311	Hypomethylated
cg08817540	-1.87455	-0.721726	-8.63719	3.76899e-16	1.29989e-14	25.9763	-0.299983	Hypomethylated
cg03095773	-1.47916	-0.223912	-8.63719	3.769e-16	1.29989e-14	25.9763	-0.242902	Hypomethylated
cg09240639	-1.68747	-0.935678	-8.63714	3.77009e-16	1.3002e-14	25.976	-0.272267	Hypomethylated
cg26434859	-2.81683	0.283464	-8.63708	3.77167e-16	1.30064e-14	25.9756	-0.367094	Hypomethylated
cg25511332	2.87479	-1.73973	8.63708	3.7717e-16	1.30064e-14	25.9756	0.245311	Hypermethylated
cg00215902	-2.23211	0.0736971	-8.63682	3.77856e-16	1.30294e-14	25.9738	-0.328568	Hypomethylated
cg05850030	-1.2734	-0.102991	-8.63672	3.78132e-16	1.30383e-14	25.9731	-0.210544	Hypomethylated
cg14469972	0.84069	3.12244	8.6367	3.78182e-16	1.30388e-14	25.973	0.0659715	Not_significant
cg05639392	-1.76637	-0.724094	-8.6367	3.78183e-16	1.30388e-14	25.973	-0.28735	Hypomethylated
cg19763461	3.01247	-0.152679	8.63665	3.78313e-16	1.30426e-14	25.9726	0.402333	Hypermethylated
cg19601398	-1.82445	0.255075	-8.63664	3.78328e-16	1.30426e-14	25.9726	-0.27272	Hypomethylated
cg05730975	-2.18861	-1.16098	-8.63663	3.78357e-16	1.3043e-14	25.9725	-0.340328	Hypomethylated
cg05165556	-1.71119	-0.649846	-8.63644	3.78876e-16	1.30603e-14	25.9712	-0.27632	Hypomethylated
cg27423298	-1.34111	-0.516604	-8.63631	3.79205e-16	1.3071e-14	25.9703	-0.222718	Hypomethylated
cg05530983	-1.05241	-0.89954	-8.6361	3.79777e-16	1.30901e-14	25.9688	-0.172257	Hypomethylated
cg10167687	-2.49878	-0.513007	-8.63587	3.80369e-16	1.31099e-14	25.9673	-0.375352	Hypomethylated
cg06758928	-1.57374	-3.2998	-8.63584	3.80449e-16	1.3112e-14	25.9671	-0.137931	Hypomethylated
cg20413903	-1.9218	-0.756608	-8.63574	3.80712e-16	1.31204e-14	25.9664	-0.30595	Hypomethylated
cg10975833	-1.73219	-0.00725764	-8.63566	3.80925e-16	1.31272e-14	25.9659	-0.272164	Hypomethylated
cg08756830	-1.61941	-3.18045	-8.63555	3.81237e-16	1.31367e-14	25.9651	-0.138242	Hypomethylated
cg22698094	-1.47874	-1.50243	-8.63555	3.81238e-16	1.31367e-14	25.9651	-0.2199	Hypomethylated
cg19017553	-1.89148	-0.315809	-8.63546	3.8146e-16	1.31437e-14	25.9645	-0.300745	Hypomethylated
cg14263972	-2.52273	0.321491	-8.63545	3.81497e-16	1.31444e-14	25.9644	-0.341311	Hypomethylated
cg05859088	-1.66574	-0.263798	-8.63519	3.82181e-16	1.31673e-14	25.9626	-0.268062	Hypomethylated
cg01236299	-1.26338	0.0545871	-8.63507	3.82514e-16	1.31782e-14	25.9618	-0.203432	Hypomethylated
cg09090557	-2.06043	0.338956	-8.63495	3.82812e-16	1.31878e-14	25.961	-0.293112	Hypomethylated
cg15553155	-1.76887	0.397144	-8.63478	3.8327e-16	1.3203e-14	25.9598	-0.25975	Hypomethylated
cg13666358	0.843282	3.45515	8.63473	3.83415e-16	1.32073e-14	25.9595	0.0545363	Not_significant
cg17708664	-1.34812	0.0358043	-8.63466	3.83598e-16	1.3213e-14	25.959	-0.218835	Hypomethylated
cg05751542	-1.22646	-0.299024	-8.63449	3.84063e-16	1.32284e-14	25.9578	-0.205081	Hypomethylated
cg14481502	-2.13989	-2.8511	-8.63439	3.84326e-16	1.32368e-14	25.9571	-0.225168	Hypomethylated
cg04497709	-1.00632	-0.730169	-8.63411	3.85059e-16	1.32615e-14	25.9553	-0.167204	Hypomethylated
cg11368302	-2.36265	0.201005	-8.63409	3.85123e-16	1.3263e-14	25.9551	-0.334753	Hypomethylated
cg03986229	-2.07562	-1.06894	-8.63403	3.85288e-16	1.32679e-14	25.9547	-0.323893	Hypomethylated
cg11407764	-1.56763	-1.80162	-8.63403	3.853e-16	1.32679e-14	25.9546	-0.21861	Hypomethylated
cg00924482	1.38263	0.243385	8.634	3.85372e-16	1.32697e-14	25.9545	0.227876	Hypermethylated
cg18808511	-1.33668	-0.680276	-8.63399	3.85404e-16	1.32702e-14	25.9544	-0.22089	Hypomethylated
cg03223172	-2.62271	-0.971663	-8.63376	3.86025e-16	1.3291e-14	25.9528	-0.39815	Hypomethylated
cg24367865	-1.98928	-0.498019	-8.63372	3.86133e-16	1.3294e-14	25.9525	-0.311926	Hypomethylated
cg15500907	-2.77839	-1.01529	-8.63368	3.8622e-16	1.32964e-14	25.9523	-0.410767	Hypomethylated
cg13953125	-1.96668	0.39542	-8.63321	3.87503e-16	1.33399e-14	25.949	-0.282859	Hypomethylated
cg07201226	-2.1873	0.535077	-8.6332	3.87523e-16	1.334e-14	25.949	-0.297239	Hypomethylated
cg21538208	1.73971	0.833715	8.63318	3.87583e-16	1.33414e-14	25.9488	0.278654	Hypermethylated
cg07001420	-1.98886	-0.280614	-8.63303	3.87992e-16	1.33547e-14	25.9478	-0.310922	Hypomethylated
cg14965220	2.26068	-0.434673	8.63302	3.88005e-16	1.33547e-14	25.9478	0.310305	Hypermethylated
cg02812286	-1.37971	-1.17052	-8.63271	3.88846e-16	1.3383e-14	25.9456	-0.217275	Hypomethylated
cg07007951	-1.92544	-0.815352	-8.63265	3.89016e-16	1.33882e-14	25.9452	-0.305648	Hypomethylated
cg16483329	-1.68603	-0.500371	-8.63238	3.89754e-16	1.3413e-14	25.9433	-0.271129	Hypomethylated
cg06917261	-1.70699	0.601449	-8.63216	3.90349e-16	1.34328e-14	25.9418	-0.23994	Hypomethylated
cg13478228	0.945815	0.552023	8.63209	3.90533e-16	1.34385e-14	25.9414	0.158151	Hypermethylated
cg15666431	-1.09795	-4.96829	-8.63207	3.90594e-16	1.344e-14	25.9412	-0.0300059	Not_significant
cg14431006	2.58585	-1.02888	8.63198	3.90834e-16	1.34476e-14	25.9406	0.285027	Hypermethylated
cg25214305	-2.36685	-0.105761	-8.63192	3.91e-16	1.34527e-14	25.9402	-0.348761	Hypomethylated
cg04775330	-2.04008	0.559339	-8.63186	3.91151e-16	1.34573e-14	25.9398	-0.279569	Hypomethylated
cg20258294	-1.14797	-2.13948	-8.63162	3.91815e-16	1.34795e-14	25.9382	-0.142311	Hypomethylated
cg12027899	1.32526	1.19716	8.63161	3.91836e-16	1.34795e-14	25.9381	0.207606	Hypermethylated
cg08157672	2.783	-2.44302	8.63157	3.91963e-16	1.34833e-14	25.9378	0.180544	Hypermethylated
cg26989048	3.6371	-0.711364	8.63144	3.92315e-16	1.34948e-14	25.9369	0.381257	Hypermethylated
cg24824917	-1.21564	-2.41823	-8.63139	3.92442e-16	1.34985e-14	25.9366	-0.134929	Hypomethylated
cg27063741	-1.53939	-0.768903	-8.63137	3.9251e-16	1.35002e-14	25.9364	-0.251614	Hypomethylated
cg12075492	2.60913	-0.777859	8.63129	3.9272e-16	1.35068e-14	25.9359	0.317139	Hypermethylated
cg19761818	-1.7248	-1.96908	-8.63126	3.92814e-16	1.35093e-14	25.9357	-0.232127	Hypomethylated
cg19774776	-1.7942	0.394908	-8.63111	3.93207e-16	1.35222e-14	25.9347	-0.263001	Hypomethylated
cg19535672	1.71648	-0.0982491	8.63106	3.93337e-16	1.35259e-14	25.9344	0.268027	Hypermethylated
cg12819608	-1.29203	-2.36584	-8.63105	3.93365e-16	1.35259e-14	25.9343	-0.147232	Hypomethylated
cg08923494	-1.86896	0.0236127	-8.63105	3.9337e-16	1.35259e-14	25.9343	-0.286722	Hypomethylated
cg17240815	1.61736	-0.506233	8.63077	3.94157e-16	1.35523e-14	25.9323	0.234879	Hypermethylated
cg19866622	-1.26528	-1.15659	-8.63075	3.94188e-16	1.35528e-14	25.9322	-0.199199	Hypomethylated
cg09220832	-1.36083	-1.22349	-8.63065	3.94462e-16	1.35615e-14	25.9315	-0.212343	Hypomethylated
cg05247193	-2.34501	-1.34108	-8.63065	3.94485e-16	1.35617e-14	25.9315	-0.35392	Hypomethylated
cg12187810	1.70785	0.0304427	8.63063	3.94527e-16	1.35625e-14	25.9314	0.266821	Hypermethylated
cg00105035	-1.07177	-0.231527	-8.63051	3.94862e-16	1.35734e-14	25.9305	-0.180444	Hypomethylated
cg01378144	-1.35464	-0.475689	-8.63048	3.94949e-16	1.35757e-14	25.9303	-0.224724	Hypomethylated
cg14727275	-1.35112	-0.916433	-8.63047	3.94967e-16	1.35757e-14	25.9303	-0.21967	Hypomethylated
cg01260603	-1.85258	0.225766	-8.63033	3.95349e-16	1.35882e-14	25.9293	-0.280055	Hypomethylated
cg27229764	-2.46481	0.557984	-8.63003	3.96184e-16	1.36162e-14	25.9273	-0.319987	Hypomethylated
cg13710297	-1.86839	-2.11938	-8.62993	3.96451e-16	1.36248e-14	25.9266	-0.243301	Hypomethylated
cg00233257	-2.11455	0.0279637	-8.62991	3.96527e-16	1.36267e-14	25.9264	-0.321132	Hypomethylated
cg07500486	0.922345	2.76274	8.62985	3.96683e-16	1.36315e-14	25.926	0.0848323	Not_significant
cg05109245	3.26902	-1.12215	8.62971	3.97072e-16	1.36442e-14	25.9251	0.33803	Hypermethylated
cg07477865	-2.11257	-0.138467	-8.62949	3.97669e-16	1.3664e-14	25.9236	-0.324282	Hypomethylated
cg18500177	-2.15939	0.12663	-8.62949	3.97691e-16	1.36642e-14	25.9235	-0.316066	Hypomethylated
cg25752677	-2.22367	-1.27815	-8.62947	3.97721e-16	1.36646e-14	25.9235	-0.341274	Hypomethylated
cg15625894	-2.06387	-0.0891138	-8.6293	3.98213e-16	1.36808e-14	25.9222	-0.317781	Hypomethylated
cg20733017	-1.5888	-0.323293	-8.62923	3.98411e-16	1.3687e-14	25.9218	-0.259814	Hypomethylated
cg11983942	-0.986038	-1.22236	-8.62897	3.99125e-16	1.37108e-14	25.92	-0.152747	Hypomethylated
cg08339051	-1.39521	-0.789882	-8.6289	3.9931e-16	1.37166e-14	25.9195	-0.229074	Hypomethylated
cg17329057	-2.73826	-0.633402	-8.62885	3.99444e-16	1.37205e-14	25.9192	-0.408473	Hypomethylated
cg06191798	-1.96976	0.329577	-8.6287	3.99866e-16	1.37344e-14	25.9182	-0.286309	Hypomethylated
cg21117061	-1.35082	-0.469654	-8.62868	3.99926e-16	1.37358e-14	25.918	-0.223385	Hypomethylated
cg21002957	2.15593	1.95391	8.62855	4.00281e-16	1.37473e-14	25.9172	0.298117	Hypermethylated
cg13405782	-1.33634	-1.02305	-8.62841	4.00694e-16	1.37609e-14	25.9161	-0.214575	Hypomethylated
cg13357714	-1.22225	-1.25849	-8.62838	4.00781e-16	1.37632e-14	25.9159	-0.189229	Hypomethylated
cg02281400	-2.05188	0.318712	-8.62827	4.01071e-16	1.37725e-14	25.9152	-0.295074	Hypomethylated
cg12631283	-1.61708	0.899884	-8.62814	4.01451e-16	1.37849e-14	25.9143	-0.215546	Hypomethylated
cg16528611	1.20237	0.338907	8.62812	4.01485e-16	1.37854e-14	25.9142	0.200965	Hypermethylated
cg05147450	-1.7095	-0.11339	-8.62807	4.01637e-16	1.379e-14	25.9138	-0.270379	Hypomethylated
cg18977895	2.32837	1.27003	8.62792	4.02056e-16	1.38037e-14	25.9128	0.355688	Hypermethylated
cg06011186	-1.67021	0.326253	-8.62788	4.02163e-16	1.38067e-14	25.9125	-0.251127	Hypomethylated
cg07712493	1.65924	-0.216216	8.62749	4.03263e-16	1.38439e-14	25.9099	0.253668	Hypermethylated
cg06676354	-2.20464	-0.342253	-8.62731	4.03759e-16	1.38602e-14	25.9086	-0.342247	Hypomethylated
cg21435684	-1.96824	-3.31847	-8.62705	4.04489e-16	1.38846e-14	25.9069	-0.172609	Hypomethylated
cg05214740	-1.70715	-0.297803	-8.6269	4.04934e-16	1.38993e-14	25.9058	-0.275668	Hypomethylated
cg08529882	1.70355	0.669462	8.62678	4.05248e-16	1.39089e-14	25.905	0.276765	Hypermethylated
cg04051565	-1.95486	-1.40927	-8.62678	4.05254e-16	1.39089e-14	25.905	-0.296944	Hypomethylated
cg15199972	-1.83809	0.74492	-8.62648	4.06109e-16	1.39376e-14	25.9029	-0.249335	Hypomethylated
cg05151268	-1.72875	0.39942	-8.62642	4.06277e-16	1.39427e-14	25.9025	-0.255823	Hypomethylated
cg21835860	-1.46188	-0.842303	-8.62638	4.06407e-16	1.39465e-14	25.9022	-0.238233	Hypomethylated
cg03700369	1.78393	0.807365	8.62637	4.0643e-16	1.39466e-14	25.9022	0.286467	Hypermethylated
cg26649321	-2.75888	1.47868	-8.62636	4.0645e-16	1.39467e-14	25.9021	-0.268153	Hypomethylated
cg15714328	-1.10715	-0.3889	-8.62622	4.06859e-16	1.39601e-14	25.9011	-0.186275	Hypomethylated
cg12054820	1.62073	-0.0507103	8.62616	4.07018e-16	1.39648e-14	25.9007	0.254331	Hypermethylated
cg11217218	-1.59582	-1.09209	-8.62612	4.07124e-16	1.39678e-14	25.9005	-0.252662	Hypomethylated
cg02862467	-2.30137	0.572688	-8.62609	4.07223e-16	1.39706e-14	25.9003	-0.299378	Hypomethylated
cg17360199	-1.45643	-1.06937	-8.62596	4.07578e-16	1.39819e-14	25.8994	-0.23204	Hypomethylated
cg04468543	3.05577	-2.72618	8.62596	4.07593e-16	1.39819e-14	25.8994	0.169983	Hypermethylated
cg16910464	-1.65705	-0.659626	-8.62592	4.07702e-16	1.3985e-14	25.8991	-0.268616	Hypomethylated
cg24533834	-1.46071	-1.8592	-8.62581	4.08015e-16	1.39951e-14	25.8983	-0.199481	Hypomethylated
cg07252482	-1.51754	0.587656	-8.62517	4.09837e-16	1.40569e-14	25.894	-0.221273	Hypomethylated
cg23980295	-1.95718	-0.183406	-8.62494	4.10498e-16	1.40789e-14	25.8924	-0.307239	Hypomethylated
cg27360305	-1.20486	-1.03589	-8.62448	4.11811e-16	1.41233e-14	25.8892	-0.193043	Hypomethylated
cg00488033	0.837989	3.10396	8.62415	4.12746e-16	1.41547e-14	25.887	0.0649351	Not_significant
cg17292985	-1.95082	-0.42035	-8.62411	4.12865e-16	1.41581e-14	25.8867	-0.30938	Hypomethylated
cg08677140	2.1914	-1.50084	8.62407	4.12994e-16	1.41619e-14	25.8864	0.223452	Hypermethylated
cg10378819	-2.08034	0.666026	-8.62403	4.13099e-16	1.41648e-14	25.8862	-0.276585	Hypomethylated
cg04260368	2.71863	-1.00981	8.62398	4.13236e-16	1.41688e-14	25.8858	0.306419	Hypermethylated
cg20962272	-0.841635	1.84808	-8.62383	4.1368e-16	1.41834e-14	25.8848	-0.0877536	Not_significant
cg19624491	-2.64003	0.211376	-8.62377	4.13858e-16	1.41888e-14	25.8844	-0.362688	Hypomethylated
cg22312296	-1.33075	-0.820903	-8.62366	4.14183e-16	1.41993e-14	25.8836	-0.218118	Hypomethylated
cg04651963	-2.22599	-0.459755	-8.62348	4.14704e-16	1.42165e-14	25.8824	-0.343388	Hypomethylated
cg08606327	-2.39307	0.393452	-8.62346	4.14759e-16	1.42177e-14	25.8822	-0.322663	Hypomethylated
cg18095299	-1.26086	-0.77358	-8.6234	4.14923e-16	1.42226e-14	25.8818	-0.207663	Hypomethylated
cg15471177	-0.680612	-4.91701	-8.6231	4.15798e-16	1.4252e-14	25.8798	-0.0189183	Not_significant
cg00298218	-2.46084	-0.0234379	-8.62306	4.15892e-16	1.42545e-14	25.8795	-0.354882	Hypomethylated
cg17006857	-1.83075	0.177356	-8.62303	4.15979e-16	1.42569e-14	25.8793	-0.275942	Hypomethylated
cg15983109	-1.16264	-4.74526	-8.623	4.16075e-16	1.42595e-14	25.8791	-0.0386364	Not_significant
cg09608712	2.85645	-0.500035	8.62289	4.16386e-16	1.42695e-14	25.8784	0.349567	Hypermethylated
cg15984617	-1.36447	-0.858084	-8.62287	4.16452e-16	1.4271e-14	25.8782	-0.22257	Hypomethylated
cg13295238	2.29743	-0.346587	8.62287	4.1647e-16	1.4271e-14	25.8782	0.319903	Hypermethylated
cg12629008	-2.14467	-0.793196	-8.62262	4.17196e-16	1.42952e-14	25.8765	-0.335758	Hypomethylated
cg09669853	2.18147	-0.805811	8.62248	4.17602e-16	1.43084e-14	25.8755	0.280488	Hypermethylated
cg18217252	2.4034	0.367082	8.62247	4.17628e-16	1.43087e-14	25.8755	0.371872	Hypermethylated
cg16850254	1.70458	-0.541518	8.62224	4.18274e-16	1.43301e-14	25.8739	0.246471	Hypermethylated
cg25826009	-2.54005	-0.155003	-8.62199	4.19023e-16	1.43551e-14	25.8722	-0.371569	Hypomethylated
cg03169018	1.45664	-1.00386	8.62194	4.19159e-16	1.43591e-14	25.8719	0.176392	Hypermethylated
cg09262993	-1.87999	0.410128	-8.62184	4.19448e-16	1.43683e-14	25.8712	-0.271766	Hypomethylated
cg07739927	-1.32412	-0.0595457	-8.62181	4.1954e-16	1.43708e-14	25.871	-0.215924	Hypomethylated
cg02047286	-1.66937	-0.0721573	-8.62176	4.19696e-16	1.43754e-14	25.8706	-0.266438	Hypomethylated
cg06319091	-1.5358	-0.333706	-8.62169	4.19898e-16	1.43817e-14	25.8701	-0.250658	Hypomethylated
cg11183307	-2.27349	-2.08553	-8.62166	4.19968e-16	1.43834e-14	25.87	-0.304776	Hypomethylated
cg11623922	-4.09324	-4.09846	-8.62163	4.2007e-16	1.43862e-14	25.8697	-0.351316	Hypomethylated
cg06022811	-1.69921	-0.601973	-8.6216	4.20156e-16	1.43885e-14	25.8695	-0.277498	Hypomethylated
cg24912438	1.75605	-0.40214	8.62159	4.20183e-16	1.43887e-14	25.8695	0.252502	Hypermethylated
cg12613240	-2.01204	0.900774	-8.62158	4.20225e-16	1.43889e-14	25.8694	-0.254606	Hypomethylated
cg04685186	-1.4379	-0.469844	-8.62158	4.20228e-16	1.43889e-14	25.8694	-0.238201	Hypomethylated
cg12790424	-1.31662	-1.14601	-8.62154	4.20346e-16	1.43923e-14	25.8691	-0.208058	Hypomethylated
cg04202945	-1.7591	-0.331781	-8.6215	4.20444e-16	1.4395e-14	25.8688	-0.282772	Hypomethylated
cg15740114	-2.42257	-0.730825	-8.62147	4.2054e-16	1.43976e-14	25.8686	-0.370365	Hypomethylated
cg12626971	-1.67498	-1.96084	-8.62141	4.20701e-16	1.44024e-14	25.8682	-0.225073	Hypomethylated
cg07379167	1.28506	-0.81454	8.62131	4.21003e-16	1.4412e-14	25.8675	0.181974	Hypermethylated
cg06043840	-1.77706	-2.39496	-8.62131	4.2102e-16	1.4412e-14	25.8675	-0.214693	Hypomethylated
cg25215188	-2.14092	0.139766	-8.62125	4.21179e-16	1.44167e-14	25.8671	-0.311726	Hypomethylated
cg11391618	-1.78417	-0.844255	-8.62121	4.21315e-16	1.44207e-14	25.8668	-0.28521	Hypomethylated
cg08265644	4.95193	-1.2344	8.62117	4.21416e-16	1.44235e-14	25.8666	0.419613	Hypermethylated
cg20059480	-2.09693	0.350611	-8.62116	4.21452e-16	1.4424e-14	25.8665	-0.29773	Hypomethylated
cg01867298	-1.78025	-3.71687	-8.62106	4.21746e-16	1.44334e-14	25.8658	-0.12077	Hypomethylated
cg24338843	-2.43651	0.573545	-8.62093	4.22128e-16	1.44458e-14	25.8649	-0.317569	Hypomethylated
cg13638420	1.96806	0.146487	8.6209	4.22202e-16	1.44477e-14	25.8647	0.305646	Hypermethylated
cg17343107	1.99858	0.243498	8.62069	4.22829e-16	1.44684e-14	25.8633	0.311591	Hypermethylated
cg19680881	-1.80669	-0.235206	-8.62063	4.23015e-16	1.44741e-14	25.8629	-0.289093	Hypomethylated
cg20052751	2.24161	-0.776056	8.62061	4.23071e-16	1.44754e-14	25.8627	0.289687	Hypermethylated
cg24811805	-1.56486	-2.3607	-8.62054	4.23279e-16	1.44818e-14	25.8622	-0.183154	Hypomethylated
cg25249920	1.09968	1.13799	8.62036	4.23796e-16	1.44988e-14	25.861	0.173218	Hypermethylated
cg13339907	1.08749	0.887166	8.62031	4.23963e-16	1.45038e-14	25.8607	0.177728	Hypermethylated
cg08179521	-2.00996	-0.403396	-8.62027	4.2406e-16	1.45065e-14	25.8604	-0.31694	Hypomethylated
cg13478239	1.5719	1.83001	8.62025	4.24133e-16	1.45083e-14	25.8603	0.217505	Hypermethylated
cg04312209	-2.01805	-2.93973	-8.62017	4.24361e-16	1.45154e-14	25.8597	-0.207969	Hypomethylated
cg18344168	-1.73389	-0.145271	-8.61994	4.25034e-16	1.45377e-14	25.8582	-0.275942	Hypomethylated
cg05768532	1.38107	0.803359	8.61992	4.25104e-16	1.45395e-14	25.858	0.223158	Hypermethylated
cg13848867	-2.62215	-0.10112	-8.61976	4.25565e-16	1.45546e-14	25.8569	-0.375952	Hypomethylated
cg19493223	-1.93915	-0.406031	-8.61946	4.26471e-16	1.45848e-14	25.8549	-0.306597	Hypomethylated
cg27361709	-2.17565	-0.256522	-8.61939	4.26675e-16	1.45911e-14	25.8544	-0.335207	Hypomethylated
cg15101617	-1.61964	-0.379611	-8.61933	4.2686e-16	1.45968e-14	25.854	-0.265375	Hypomethylated
cg25905812	2.85861	-0.474144	8.61922	4.27176e-16	1.46069e-14	25.8532	0.36813	Hypermethylated
cg03821121	-1.50957	-0.0622784	-8.61901	4.27821e-16	1.46282e-14	25.8518	-0.242097	Hypomethylated
cg12933162	2.43422	-0.291413	8.61891	4.28093e-16	1.46369e-14	25.8511	0.338086	Hypermethylated
cg02728857	-2.50062	0.50474	-8.61889	4.28161e-16	1.46385e-14	25.851	-0.328532	Hypomethylated
cg03959549	-1.44355	-0.710994	-8.61888	4.28199e-16	1.46391e-14	25.8509	-0.236703	Hypomethylated
cg10962294	1.15772	1.65798	8.6188	4.28427e-16	1.46462e-14	25.8504	0.163774	Hypermethylated
cg02101641	-1.38975	-0.752156	-8.61867	4.2881e-16	1.46586e-14	25.8495	-0.228254	Hypomethylated
cg14471723	-2.37108	0.663313	-8.61867	4.28836e-16	1.46587e-14	25.8494	-0.307097	Hypomethylated
cg09241714	-2.29233	0.0441172	-8.61866	4.28853e-16	1.46587e-14	25.8494	-0.332462	Hypomethylated
cg26199540	-1.63407	-0.747571	-8.61865	4.28873e-16	1.46587e-14	25.8493	-0.265858	Hypomethylated
cg16087544	-1.74062	-0.750474	-8.61855	4.2918e-16	1.46685e-14	25.8486	-0.280399	Hypomethylated
cg16896755	-1.80427	-1.83898	-8.61849	4.29368e-16	1.46742e-14	25.8482	-0.252804	Hypomethylated
cg10345920	1.6286	-0.137023	8.61821	4.30201e-16	1.4702e-14	25.8463	0.254315	Hypermethylated
cg24547137	1.02123	3.35074	8.61813	4.3044e-16	1.47095e-14	25.8458	0.072361	Not_significant
cg05807305	-1.91398	-0.633026	-8.6181	4.30517e-16	1.47114e-14	25.8456	-0.307417	Hypomethylated
cg24678938	1.88062	1.31362	8.61805	4.30677e-16	1.47162e-14	25.8452	0.292652	Hypermethylated
cg15024623	-2.61276	-0.44932	-8.61799	4.30858e-16	1.47217e-14	25.8448	-0.391132	Hypomethylated
cg26717234	-2.07968	-1.91031	-8.61791	4.31107e-16	1.47296e-14	25.8442	-0.288134	Hypomethylated
cg06798846	1.54881	0.301027	8.61787	4.31211e-16	1.47324e-14	25.844	0.254293	Hypermethylated
cg27215545	-1.91062	-1.08227	-8.61786	4.31248e-16	1.4733e-14	25.8439	-0.299493	Hypomethylated
cg26246807	1.3211	0.668707	8.6178	4.31443e-16	1.47389e-14	25.8435	0.2155	Hypermethylated
cg15119133	1.10383	2.27106	8.61774	4.31621e-16	1.47443e-14	25.8431	0.129416	Hypermethylated
cg13880228	-1.0578	-4.3469	-8.6174	4.32638e-16	1.47784e-14	25.8407	-0.0450324	Not_significant
cg07586272	1.71852	0.565134	8.61735	4.32794e-16	1.4783e-14	25.8404	0.280601	Hypermethylated
cg10807419	-1.51971	-0.178381	-8.6173	4.32941e-16	1.47874e-14	25.8401	-0.247558	Hypomethylated
cg09870201	-1.30483	-0.243914	-8.61728	4.32995e-16	1.47885e-14	25.8399	-0.217563	Hypomethylated
cg19281083	-0.784515	-4.88218	-8.61723	4.33141e-16	1.47928e-14	25.8396	-0.0242914	Not_significant
cg04560288	-1.62405	-0.448477	-8.61713	4.33432e-16	1.4802e-14	25.8389	-0.264819	Hypomethylated
cg11071288	-2.07633	0.813387	-8.61705	4.33682e-16	1.48099e-14	25.8384	-0.265306	Hypomethylated
cg11495617	1.12724	2.6254	8.617	4.33841e-16	1.48146e-14	25.838	0.11278	Hypermethylated
cg01171844	-2.04665	-0.592842	-8.61688	4.34188e-16	1.48258e-14	25.8372	-0.324865	Hypomethylated
cg19547844	-1.84644	0.622194	-8.61675	4.3461e-16	1.48395e-14	25.8363	-0.257542	Hypomethylated
cg02440755	-2.01961	0.127828	-8.61673	4.34642e-16	1.48399e-14	25.8362	-0.301378	Hypomethylated
cg10223225	-1.15566	-4.91551	-8.6167	4.34762e-16	1.48433e-14	25.8359	-0.0362233	Not_significant
cg23009221	2.01557	-0.162867	8.61668	4.34822e-16	1.48446e-14	25.8358	0.296808	Hypermethylated
cg22374834	-1.16465	-0.910284	-8.61667	4.34843e-16	1.48446e-14	25.8358	-0.189544	Hypomethylated
cg13577628	1.57824	1.0092	8.61653	4.35264e-16	1.48583e-14	25.8348	0.251405	Hypermethylated
cg13865463	-1.35196	-1.81297	-8.61646	4.35475e-16	1.48648e-14	25.8343	-0.18709	Hypomethylated
cg09775312	2.81325	-0.484306	8.61641	4.35635e-16	1.48696e-14	25.834	0.357458	Hypermethylated
cg06855308	-2.4602	1.37542	-8.61635	4.35803e-16	1.48746e-14	25.8336	-0.255086	Hypomethylated
cg23926523	-1.57731	-0.612453	-8.61633	4.35881e-16	1.48766e-14	25.8334	-0.257545	Hypomethylated
cg17642967	-1.96752	0.0564533	-8.61619	4.36308e-16	1.48905e-14	25.8324	-0.301339	Hypomethylated
cg23854572	-1.98313	-0.150399	-8.61617	4.36363e-16	1.48916e-14	25.8323	-0.306679	Hypomethylated
cg07232033	-0.835322	-3.64495	-8.61605	4.36712e-16	1.49028e-14	25.8315	-0.0505928	Not_significant
cg12478829	-1.96093	-0.528131	-8.61585	4.37328e-16	1.49232e-14	25.8302	-0.313627	Hypomethylated
cg14327849	-2.50816	0.501082	-8.61578	4.37555e-16	1.49302e-14	25.8296	-0.329098	Hypomethylated
cg01848581	-2.07042	0.31173	-8.61573	4.37682e-16	1.49338e-14	25.8294	-0.300139	Hypomethylated
cg00640991	-1.7925	0.00365796	-8.61545	4.38537e-16	1.49623e-14	25.8274	-0.278178	Hypomethylated
cg02253924	-2.09679	0.174596	-8.61539	4.38746e-16	1.49687e-14	25.827	-0.30891	Hypomethylated
cg14675598	-3.32636	-2.74349	-8.61524	4.39205e-16	1.49837e-14	25.8259	-0.397642	Hypomethylated
cg25398044	-2.26875	0.428648	-8.61523	4.39233e-16	1.4984e-14	25.8259	-0.311074	Hypomethylated
cg27421918	1.58475	1.14463	8.61511	4.39575e-16	1.49949e-14	25.8251	0.250865	Hypermethylated
cg20577328	-2.02621	-0.890848	-8.61494	4.40111e-16	1.50125e-14	25.8239	-0.320205	Hypomethylated
cg18049969	-1.7478	-1.10437	-8.61489	4.40261e-16	1.50169e-14	25.8236	-0.276235	Hypomethylated
cg06454659	-2.07024	-0.495151	-8.61483	4.40438e-16	1.50223e-14	25.8232	-0.325723	Hypomethylated
cg13146553	-2.03259	0.0602451	-8.61476	4.40661e-16	1.50292e-14	25.8227	-0.30484	Hypomethylated
cg21952793	-1.9198	-0.44276	-8.61474	4.40734e-16	1.50309e-14	25.8225	-0.306352	Hypomethylated
cg08146483	1.44069	0.284886	8.61463	4.41059e-16	1.50413e-14	25.8218	0.232997	Hypermethylated
cg13128937	1.69816	-0.424001	8.61452	4.41394e-16	1.5052e-14	25.8211	0.246633	Hypermethylated
cg25248124	-1.93168	0.25225	-8.6142	4.42394e-16	1.50854e-14	25.8188	-0.28602	Hypomethylated
cg14903405	-1.97461	0.0508434	-8.61416	4.42493e-16	1.50881e-14	25.8186	-0.300719	Hypomethylated
cg21200408	2.66564	0.237952	8.61409	4.42731e-16	1.50955e-14	25.8181	0.389125	Hypermethylated
cg20178507	-2.02545	0.30856	-8.61408	4.42761e-16	1.50955e-14	25.818	-0.290844	Hypomethylated
cg04255787	-1.21208	-0.812987	-8.61407	4.42772e-16	1.50955e-14	25.818	-0.198632	Hypomethylated
cg24669528	2.45627	-1.31475	8.61392	4.43246e-16	1.5111e-14	25.8169	0.258515	Hypermethylated
cg24757308	-1.73006	-0.0987682	-8.61383	4.43526e-16	1.51198e-14	25.8163	-0.274472	Hypomethylated
cg01150918	-0.981647	-1.25259	-8.61366	4.44056e-16	1.51371e-14	25.8151	-0.151112	Hypomethylated
cg16851139	1.73332	3.3027	8.61355	4.44384e-16	1.51476e-14	25.8144	0.139919	Hypermethylated
cg03719070	-0.838673	-1.90866	-8.61313	4.45687e-16	1.51913e-14	25.8115	-0.107487	Hypomethylated
cg17667625	-2.39467	0.858687	-8.61311	4.45744e-16	1.51925e-14	25.8114	-0.292513	Hypomethylated
cg15428496	0.523081	2.96222	8.61305	4.45927e-16	1.51981e-14	25.811	0.0408559	Not_significant
cg17571999	-2.00546	-1.75954	-8.61304	4.45958e-16	1.51984e-14	25.8109	-0.286834	Hypomethylated
cg23288962	3.00142	-1.48774	8.61301	4.46056e-16	1.5201e-14	25.8107	0.283124	Hypermethylated
cg20315124	-1.5451	0.124031	-8.61283	4.46629e-16	1.52199e-14	25.8095	-0.24448	Hypomethylated
cg02108863	-1.83281	0.840111	-8.61276	4.46835e-16	1.52261e-14	25.809	-0.239498	Hypomethylated
cg18773641	-2.09549	0.844645	-8.6127	4.47013e-16	1.52315e-14	25.8086	-0.267748	Hypomethylated
cg21209095	1.44485	-0.24063	8.61258	4.47414e-16	1.5244e-14	25.8077	0.219788	Hypermethylated
cg24507638	-2.07067	-1.01511	-8.61257	4.47425e-16	1.5244e-14	25.8077	-0.323784	Hypomethylated
cg01444578	2.11683	-0.599248	8.61257	4.47442e-16	1.5244e-14	25.8077	0.289205	Hypermethylated
cg06022318	3.84485	-1.07511	8.61229	4.48312e-16	1.52729e-14	25.8058	0.375721	Hypermethylated
cg24801123	1.95102	-0.154385	8.61221	4.48562e-16	1.52807e-14	25.8052	0.29448	Hypermethylated
cg24014202	1.57578	0.198379	8.61219	4.48625e-16	1.52821e-14	25.8051	0.256295	Hypermethylated
cg04433922	-1.60334	0.272782	-8.61213	4.48818e-16	1.5288e-14	25.8047	-0.245195	Hypomethylated
cg02707071	1.48183	3.25806	8.61144	4.50959e-16	1.53602e-14	25.8	0.122438	Hypermethylated
cg27200236	-2.38	-0.378051	-8.61142	4.51016e-16	1.53614e-14	25.7999	-0.360522	Hypomethylated
cg23254045	-2.05474	-0.831299	-8.61131	4.51387e-16	1.53734e-14	25.7991	-0.322942	Hypomethylated
cg25608949	-2.09024	0.812099	-8.61089	4.52685e-16	1.54168e-14	25.7962	-0.26865	Hypomethylated
cg16107470	-2.00976	-1.21941	-8.61071	4.5327e-16	1.5436e-14	25.795	-0.30955	Hypomethylated
cg13809339	-1.76649	-1.05058	-8.6106	4.53621e-16	1.54473e-14	25.7942	-0.278403	Hypomethylated
cg03011782	-1.24807	-0.54048	-8.61031	4.54545e-16	1.5478e-14	25.7922	-0.208476	Hypomethylated
cg01248488	-2.29094	1.09097	-8.61027	4.54648e-16	1.54808e-14	25.792	-0.265157	Hypomethylated
cg14312438	-1.38821	-0.58373	-8.61022	4.54801e-16	1.54853e-14	25.7916	-0.231221	Hypomethylated
cg11784470	-1.66083	-2.99529	-8.61018	4.5494e-16	1.54893e-14	25.7913	-0.156679	Hypomethylated
cg05653622	-2.15301	-0.623961	-8.61013	4.55097e-16	1.54933e-14	25.791	-0.33762	Hypomethylated
cg10902717	1.34369	0.239277	8.61013	4.551e-16	1.54933e-14	25.791	0.220921	Hypermethylated
cg00184461	0.749832	0.874577	8.61012	4.55137e-16	1.54938e-14	25.7909	0.122466	Hypermethylated
cg24275995	-1.90913	0.455734	-8.61005	4.5534e-16	1.55e-14	25.7905	-0.272997	Hypomethylated
cg13652075	-2.15247	-1.89675	-8.60978	4.5621e-16	1.55289e-14	25.7886	-0.300577	Hypomethylated
cg13335354	-2.38202	0.367714	-8.60966	4.56598e-16	1.55414e-14	25.7878	-0.32493	Hypomethylated
cg23132538	-1.92175	-0.422152	-8.60954	4.5696e-16	1.5553e-14	25.787	-0.304071	Hypomethylated
cg15267232	2.84799	-0.0408907	8.60944	4.57291e-16	1.55635e-14	25.7863	0.400857	Hypermethylated
cg24862999	-2.33213	0.651743	-8.60943	4.57333e-16	1.55642e-14	25.7862	-0.30062	Hypomethylated
cg02765736	-1.96555	0.596879	-8.60938	4.5749e-16	1.55688e-14	25.7859	-0.271661	Hypomethylated
cg18199992	-2.30751	0.297218	-8.60925	4.57888e-16	1.55817e-14	25.785	-0.324817	Hypomethylated
cg04095776	-0.959482	-0.466105	-8.60923	4.57962e-16	1.55834e-14	25.7848	-0.162405	Hypomethylated
cg04367191	2.18896	-0.76832	8.60913	4.5827e-16	1.55932e-14	25.7842	0.28141	Hypermethylated
cg12824456	-1.28432	-3.65173	-8.60911	4.58352e-16	1.55952e-14	25.784	-0.0812935	Not_significant
cg12818557	1.67318	0.435218	8.60907	4.58468e-16	1.55984e-14	25.7838	0.276276	Hypermethylated
cg09395427	-1.86825	0.506768	-8.60884	4.59216e-16	1.56232e-14	25.7822	-0.267857	Hypomethylated
cg13760486	-1.95142	-1.43399	-8.60882	4.59272e-16	1.56244e-14	25.782	-0.294495	Hypomethylated
cg08651034	3.71534	-1.34084	8.60875	4.59489e-16	1.5631e-14	25.7816	0.340969	Hypermethylated
cg11973302	-1.31849	-0.921857	-8.60872	4.59603e-16	1.56342e-14	25.7813	-0.213912	Hypomethylated
cg22566663	1.75866	3.15136	8.6087	4.59639e-16	1.56347e-14	25.7812	0.170114	Hypermethylated
cg17902261	-2.50363	-1.85957	-8.60853	4.60194e-16	1.56524e-14	25.7801	-0.354276	Hypomethylated
cg12579764	-2.33199	0.0872386	-8.60853	4.60203e-16	1.56524e-14	25.78	-0.33424	Hypomethylated
cg08933564	-1.6786	-0.458759	-8.6085	4.60303e-16	1.5655e-14	25.7798	-0.274374	Hypomethylated
cg01733619	-1.55834	-1.32506	-8.60849	4.60332e-16	1.56553e-14	25.7798	-0.241209	Hypomethylated
cg05728509	-1.68199	-0.0420487	-8.60842	4.60563e-16	1.56624e-14	25.7793	-0.26692	Hypomethylated
cg13471893	-1.57068	-0.140415	-8.60836	4.60758e-16	1.56683e-14	25.7789	-0.254382	Hypomethylated
cg02639123	-1.12716	-3.8648	-8.60825	4.6108e-16	1.56785e-14	25.7782	-0.0624066	Not_significant
cg16584355	-1.29496	-0.589461	-8.6082	4.61248e-16	1.56835e-14	25.7778	-0.215881	Hypomethylated
cg16915891	-1.23354	-1.0421	-8.60815	4.61408e-16	1.56882e-14	25.7775	-0.197752	Hypomethylated
cg26579757	-2.06706	-2.19164	-8.6078	4.62552e-16	1.57264e-14	25.775	-0.267013	Hypomethylated
cg16421283	-2.18394	-0.185178	-8.60763	4.63094e-16	1.57441e-14	25.7739	-0.334387	Hypomethylated
cg09297468	1.26112	-0.060996	8.60732	4.6409e-16	1.57772e-14	25.7718	0.203972	Hypermethylated
cg22830551	-2.41028	-1.2114	-8.60723	4.64394e-16	1.57868e-14	25.7711	-0.365304	Hypomethylated
cg14691964	0.562666	3.00993	8.60687	4.65541e-16	1.5825e-14	25.7687	0.0429709	Not_significant
cg13205281	-2.25222	-1.60629	-8.60676	4.65895e-16	1.58363e-14	25.768	-0.329746	Hypomethylated
cg05376362	-1.77105	-0.508275	-8.60666	4.66231e-16	1.5847e-14	25.7673	-0.28445	Hypomethylated
cg27000831	-1.45303	-0.808965	-8.60663	4.6632e-16	1.58493e-14	25.7671	-0.235899	Hypomethylated
cg27424447	-0.729923	-3.84914	-8.60658	4.6649e-16	1.58543e-14	25.7667	-0.0374418	Not_significant
cg09366519	-1.56889	-0.235238	-8.60645	4.66902e-16	1.58676e-14	25.7658	-0.255909	Hypomethylated
cg09656864	-1.44565	-1.02563	-8.60632	4.67322e-16	1.58811e-14	25.765	-0.232002	Hypomethylated
cg27216969	0.724871	4.56409	8.60625	4.67575e-16	1.5889e-14	25.7644	0.0267081	Not_significant
cg14631438	-1.64606	-0.433135	-8.60617	4.67816e-16	1.58964e-14	25.7639	-0.268225	Hypomethylated
cg27436049	-2.45062	-0.600814	-8.60591	4.68652e-16	1.59237e-14	25.7622	-0.374127	Hypomethylated
cg11223361	-1.62984	-0.625866	-8.60591	4.68662e-16	1.59237e-14	25.7621	-0.266712	Hypomethylated
cg09447578	1.14023	0.689425	8.60573	4.69248e-16	1.59429e-14	25.7609	0.189824	Hypermethylated
cg27521492	-2.27996	0.288641	-8.60568	4.69433e-16	1.59484e-14	25.7605	-0.324149	Hypomethylated
cg26196480	2.00359	0.807036	8.60562	4.69615e-16	1.59539e-14	25.7601	0.317257	Hypermethylated
cg00793104	-1.11229	-0.552371	-8.60554	4.6989e-16	1.59625e-14	25.7596	-0.186634	Hypomethylated
cg04194073	1.41703	0.144006	8.6055	4.70005e-16	1.59656e-14	25.7593	0.229986	Hypermethylated
cg15961673	-1.6242	-0.328097	-8.60541	4.703e-16	1.59749e-14	25.7587	-0.264065	Hypomethylated
cg21320123	-2.13398	0.222581	-8.60533	4.70559e-16	1.59829e-14	25.7582	-0.309219	Hypomethylated
cg02797642	-1.54747	0.0237926	-8.6053	4.70655e-16	1.59854e-14	25.758	-0.247984	Hypomethylated
cg06213231	0.915963	2.87187	8.60528	4.70721e-16	1.59869e-14	25.7578	0.0797876	Not_significant
cg03938777	-0.91058	-1.44334	-8.60504	4.7152e-16	1.60133e-14	25.7562	-0.133731	Hypomethylated
cg01313514	2.61318	-0.565219	8.6048	4.72314e-16	1.60395e-14	25.7545	0.33803	Hypermethylated
cg20059881	-2.10551	0.730552	-8.60465	4.72786e-16	1.60541e-14	25.7535	-0.276236	Hypomethylated
cg10372302	-1.35421	-0.361824	-8.60465	4.72788e-16	1.60541e-14	25.7535	-0.224066	Hypomethylated
cg05833635	2.53276	-0.628488	8.60448	4.73369e-16	1.60731e-14	25.7523	0.321932	Hypermethylated
cg00952516	-1.96418	-1.73898	-8.60445	4.73452e-16	1.60752e-14	25.7521	-0.281646	Hypomethylated
cg14046006	-1.75646	0.321676	-8.60444	4.73502e-16	1.60761e-14	25.752	-0.262851	Hypomethylated
cg06000994	1.79194	0.672362	8.60434	4.73805e-16	1.60857e-14	25.7514	0.294981	Hypermethylated
cg25171311	-1.88953	0.0333266	-8.60427	4.74038e-16	1.60928e-14	25.7509	-0.289502	Hypomethylated
cg10250809	-1.63667	0.348669	-8.60426	4.74067e-16	1.6093e-14	25.7509	-0.246511	Hypomethylated
cg01332206	-2.2717	-0.425817	-8.60423	4.74175e-16	1.6096e-14	25.7506	-0.349964	Hypomethylated
cg00311629	-1.36499	-0.868832	-8.60417	4.74393e-16	1.61026e-14	25.7502	-0.221997	Hypomethylated
cg15622891	-2.25968	0.170321	-8.60406	4.74755e-16	1.61133e-14	25.7494	-0.326556	Hypomethylated
cg22778135	-2.22177	-0.591011	-8.60406	4.74755e-16	1.61133e-14	25.7494	-0.343444	Hypomethylated
cg11134720	1.95217	-0.824066	8.60405	4.74773e-16	1.61133e-14	25.7494	0.25471	Hypermethylated
cg09821700	1.97525	1.73349	8.60395	4.75108e-16	1.61239e-14	25.7487	0.284152	Hypermethylated
cg08267789	1.81587	0.166589	8.60386	4.75391e-16	1.61324e-14	25.7481	0.285764	Hypermethylated
cg11976671	-2.56423	-0.461187	-8.60386	4.75402e-16	1.61324e-14	25.7481	-0.386334	Hypomethylated
cg17296318	-1.95809	1.07667	-8.6038	4.75596e-16	1.61382e-14	25.7477	-0.23567	Hypomethylated
cg14338887	-1.00099	-4.72759	-8.60369	4.75966e-16	1.615e-14	25.7469	-0.0394553	Not_significant
cg22886380	-1.66985	0.337813	-8.60363	4.7615e-16	1.61555e-14	25.7466	-0.252453	Hypomethylated
cg00173322	-1.97056	-0.053655	-8.6035	4.76587e-16	1.61696e-14	25.7457	-0.295198	Hypomethylated
cg17785469	-2.39237	-0.648802	-8.60343	4.76823e-16	1.61768e-14	25.7452	-0.369337	Hypomethylated
cg00006480	-2.36953	0.277767	-8.60328	4.77337e-16	1.61935e-14	25.7441	-0.328444	Hypomethylated
cg20442926	-1.64593	-0.58869	-8.60321	4.77547e-16	1.61999e-14	25.7437	-0.269313	Hypomethylated
cg23168085	-1.19599	-1.0862	-8.60316	4.77737e-16	1.62049e-14	25.7433	-0.190452	Hypomethylated
cg12466027	-1.60478	-1.404	-8.60315	4.77741e-16	1.62049e-14	25.7433	-0.242445	Hypomethylated
cg17123795	-2.06841	0.5217	-8.60291	4.78557e-16	1.62319e-14	25.7416	-0.284558	Hypomethylated
cg20585185	-1.81768	-0.684873	-8.60285	4.78765e-16	1.62375e-14	25.7412	-0.29131	Hypomethylated
cg03109936	-1.57818	-0.76599	-8.60285	4.78767e-16	1.62375e-14	25.7412	-0.255463	Hypomethylated
cg24583981	-2.5629	0.877225	-8.60282	4.78845e-16	1.62394e-14	25.741	-0.306177	Hypomethylated
cg03724447	-2.03308	1.06144	-8.60271	4.79214e-16	1.62511e-14	25.7403	-0.245914	Hypomethylated
cg03611700	-2.35949	0.168258	-8.60268	4.79334e-16	1.62544e-14	25.74	-0.334736	Hypomethylated
cg17960993	-1.93001	-2.09689	-8.6025	4.79921e-16	1.62736e-14	25.7388	-0.25418	Hypomethylated
cg03355897	-1.40466	-0.678697	-8.60245	4.80076e-16	1.62781e-14	25.7385	-0.230774	Hypomethylated
cg15406612	-2.50063	-1.44817	-8.60231	4.80549e-16	1.62934e-14	25.7375	-0.37527	Hypomethylated
cg14586968	-2.48338	-0.268511	-8.60223	4.80813e-16	1.63015e-14	25.737	-0.368311	Hypomethylated
cg27033302	0.795371	1.93099	8.60208	4.81328e-16	1.63182e-14	25.7359	0.105293	Hypermethylated
cg27381014	-1.47432	-0.448752	-8.60201	4.81562e-16	1.63254e-14	25.7355	-0.243115	Hypomethylated
cg22823058	-2.19836	0.282441	-8.60192	4.81862e-16	1.63348e-14	25.7348	-0.31393	Hypomethylated
cg02103152	-1.26661	-0.356734	-8.60189	4.81981e-16	1.63381e-14	25.7346	-0.211303	Hypomethylated
cg25806932	-1.76971	-1.4492	-8.60184	4.82148e-16	1.6343e-14	25.7343	-0.266638	Hypomethylated
cg15611897	1.68548	-1.3106	8.60171	4.82553e-16	1.6356e-14	25.7334	0.196082	Hypermethylated
cg15090776	-1.59392	-1.16542	-8.60165	4.82764e-16	1.63624e-14	25.733	-0.250758	Hypomethylated
cg05965392	3.55767	-1.30921	8.60145	4.83432e-16	1.63842e-14	25.7316	0.337141	Hypermethylated
cg23775470	-1.14045	0.238155	-8.60092	4.85227e-16	1.64443e-14	25.728	-0.183633	Hypomethylated
cg01089425	-1.7729	0.225548	-8.60078	4.85698e-16	1.64595e-14	25.7271	-0.26975	Hypomethylated
cg23542356	-1.88769	-0.540467	-8.60076	4.85777e-16	1.64614e-14	25.7269	-0.302529	Hypomethylated
cg17929951	2.39347	-0.372404	8.60072	4.85887e-16	1.64644e-14	25.7267	0.326533	Hypermethylated
cg07744841	1.23427	0.722538	8.60056	4.86437e-16	1.64822e-14	25.7256	0.202783	Hypermethylated
cg24465041	-1.68628	-0.539585	-8.60032	4.87271e-16	1.65097e-14	25.7239	-0.274875	Hypomethylated
cg12832011	-1.20969	-3.86724	-8.60027	4.87421e-16	1.6514e-14	25.7236	-0.0670452	Not_significant
cg05712904	-1.47154	0.763164	-8.60026	4.87469e-16	1.65149e-14	25.7235	-0.207654	Hypomethylated
cg07924282	-1.74191	-4.01937	-8.60023	4.87551e-16	1.65169e-14	25.7233	-0.106315	Hypomethylated
cg18041140	-1.04314	-0.599028	-8.6002	4.8765e-16	1.65195e-14	25.7231	-0.175025	Hypomethylated
cg15440450	-1.07561	-2.80468	-8.60011	4.87984e-16	1.653e-14	25.7224	-0.101241	Hypomethylated
cg19834071	-1.01506	-3.39115	-8.60002	4.88275e-16	1.65391e-14	25.7219	-0.0707844	Not_significant
cg14813258	-1.68705	-0.177057	-8.60001	4.883e-16	1.65392e-14	25.7218	-0.270291	Hypomethylated
cg27660248	0.797953	2.84199	8.59997	4.88456e-16	1.65437e-14	25.7215	0.0708887	Not_significant
cg11523366	-2.41266	-2.06253	-8.59993	4.88573e-16	1.65469e-14	25.7213	-0.326995	Hypomethylated
cg13320606	-2.17883	0.274859	-8.59992	4.88621e-16	1.65478e-14	25.7212	-0.311954	Hypomethylated
cg12278754	2.8502	-0.879475	8.5999	4.88697e-16	1.65496e-14	25.721	0.329804	Hypermethylated
cg01657856	-1.23572	-0.238142	-8.59985	4.88839e-16	1.65536e-14	25.7207	-0.206134	Hypomethylated
cg13856142	-1.93467	-1.86312	-8.59974	4.89213e-16	1.65655e-14	25.72	-0.269903	Hypomethylated
cg24144570	-1.62401	0.487602	-8.59966	4.89504e-16	1.65746e-14	25.7194	-0.238161	Hypomethylated
cg15892784	0.883857	-0.391369	8.59964	4.89558e-16	1.65756e-14	25.7193	0.141277	Hypermethylated
cg00065944	-2.21908	-1.06911	-8.59958	4.89758e-16	1.65816e-14	25.7189	-0.345616	Hypomethylated
cg20782724	0.848511	2.01615	8.59937	4.90505e-16	1.6606e-14	25.7174	0.1054	Hypermethylated
cg10750912	-2.36369	-0.367544	-8.59936	4.90523e-16	1.6606e-14	25.7173	-0.358958	Hypomethylated
cg10203922	1.745	0.663866	8.59922	4.91009e-16	1.66212e-14	25.7164	0.281564	Hypermethylated
cg27314741	-1.24888	-4.21184	-8.59922	4.91019e-16	1.66212e-14	25.7163	-0.0581598	Not_significant
cg03781020	1.55197	0.433577	8.5992	4.91081e-16	1.66223e-14	25.7162	0.255062	Hypermethylated
cg11746464	-2.11888	0.298019	-8.59919	4.91096e-16	1.66223e-14	25.7162	-0.303689	Hypomethylated
cg07585185	1.38122	0.396103	8.59915	4.91244e-16	1.66265e-14	25.7159	0.229006	Hypermethylated
cg21347347	-2.33542	-0.0469485	-8.59912	4.91345e-16	1.66292e-14	25.7157	-0.342182	Hypomethylated
cg15577401	-2.11252	0.216721	-8.59903	4.9164e-16	1.66384e-14	25.7151	-0.306483	Hypomethylated
cg08695336	2.06451	-0.789775	8.59892	4.92018e-16	1.66504e-14	25.7143	0.269431	Hypermethylated
cg04863300	0.634477	2.5823	8.5989	4.92081e-16	1.66518e-14	25.7142	0.0603585	Not_significant
cg26429381	-1.73396	-0.335513	-8.59885	4.9228e-16	1.66577e-14	25.7138	-0.279944	Hypomethylated
cg10269874	-1.14886	-0.288731	-8.5988	4.92451e-16	1.66627e-14	25.7135	-0.193129	Hypomethylated
cg07105757	-1.96036	-0.033403	-8.59858	4.93184e-16	1.66868e-14	25.712	-0.300798	Hypomethylated
cg02363012	-2.08698	-1.91623	-8.59856	4.93259e-16	1.66885e-14	25.7119	-0.289544	Hypomethylated
cg02987167	-2.34563	0.173607	-8.59843	4.93723e-16	1.67034e-14	25.7109	-0.331007	Hypomethylated
cg11043485	1.7182	1.49241	8.59841	4.93775e-16	1.67044e-14	25.7108	0.257448	Hypermethylated
cg11195363	-1.60199	-1.0043	-8.59835	4.93979e-16	1.67105e-14	25.7104	-0.256585	Hypomethylated
cg24399430	2.1914	-0.856191	8.59818	4.9457e-16	1.67298e-14	25.7093	0.275554	Hypermethylated
cg18683471	-1.48209	-0.659868	-8.59808	4.94926e-16	1.6741e-14	25.7086	-0.24354	Hypomethylated
cg06795643	2.99788	-1.05247	8.59797	4.95296e-16	1.67528e-14	25.7078	0.326399	Hypermethylated
cg10108828	1.38933	0.454671	8.59782	4.95821e-16	1.67697e-14	25.7068	0.230051	Hypermethylated
cg19675084	1.38959	-0.351755	8.59779	4.95896e-16	1.67715e-14	25.7066	0.215507	Hypermethylated
cg09398762	-2.04831	-1.10201	-8.59776	4.96027e-16	1.67746e-14	25.7064	-0.320491	Hypomethylated
cg24905431	-1.42189	-0.242676	-8.59775	4.96033e-16	1.67746e-14	25.7064	-0.235308	Hypomethylated
cg10581342	-1.33686	0.693093	-8.59771	4.96171e-16	1.67785e-14	25.7061	-0.192359	Hypomethylated
cg25324653	-2.23989	0.15425	-8.59757	4.9667e-16	1.67945e-14	25.7051	-0.323482	Hypomethylated
cg26669044	2.9686	-0.586982	8.59746	4.97059e-16	1.68069e-14	25.7043	0.356699	Hypermethylated
cg02989244	-2.22283	-2.52081	-8.59739	4.97283e-16	1.68137e-14	25.7039	-0.266946	Hypomethylated
cg05718034	-2.04537	1.84128	-8.59736	4.97383e-16	1.68163e-14	25.7037	-0.186022	Hypomethylated
cg27526301	-2.0455	-0.522753	-8.5973	4.97613e-16	1.68233e-14	25.7032	-0.322494	Hypomethylated
cg09181587	-2.26414	0.504162	-8.59725	4.97761e-16	1.68275e-14	25.7029	-0.308772	Hypomethylated
cg06279725	-1.72697	-1.16782	-8.59724	4.97822e-16	1.68288e-14	25.7028	-0.270949	Hypomethylated
cg08509243	-2.19286	0.675448	-8.59692	4.98938e-16	1.68658e-14	25.7006	-0.287912	Hypomethylated
cg19693031	1.87154	1.08517	8.59688	4.99071e-16	1.68695e-14	25.7004	0.294145	Hypermethylated
cg26005329	-1.86615	-1.11394	-8.59686	4.99113e-16	1.68701e-14	25.7003	-0.292155	Hypomethylated
cg26060930	-1.87152	0.747574	-8.59678	4.99423e-16	1.68795e-14	25.6997	-0.250493	Hypomethylated
cg06713488	1.11248	0.106032	8.59677	4.99438e-16	1.68795e-14	25.6996	0.183978	Hypermethylated
cg02598564	-1.36243	-0.468334	-8.59667	4.99798e-16	1.68909e-14	25.6989	-0.226902	Hypomethylated
cg15556664	1.04008	2.60394	8.59665	4.9985e-16	1.68919e-14	25.6988	0.103966	Hypermethylated
cg13252583	3.24958	-0.482552	8.59665	4.99872e-16	1.68919e-14	25.6988	0.3911	Hypermethylated
cg06407605	-1.88528	0.611623	-8.59654	5.0024e-16	1.69035e-14	25.6981	-0.25704	Hypomethylated
cg12828832	-2.01943	-1.36301	-8.59645	5.00547e-16	1.69131e-14	25.6975	-0.307236	Hypomethylated
cg00303183	1.64689	-0.189954	8.59638	5.00816e-16	1.69214e-14	25.6969	0.254617	Hypermethylated
cg18933840	2.05732	-1.70501	8.5963	5.0109e-16	1.69298e-14	25.6964	0.196945	Hypermethylated
cg08370839	-1.77571	0.89922	-8.59603	5.02025e-16	1.69607e-14	25.6946	-0.231605	Hypomethylated
cg19523082	3.24925	-0.198744	8.59597	5.02234e-16	1.69669e-14	25.6942	0.417825	Hypermethylated
cg04634316	-2.2799	0.909508	-8.59589	5.02492e-16	1.69749e-14	25.6936	-0.276429	Hypomethylated
cg23091309	-1.79082	-0.878478	-8.59588	5.02528e-16	1.69753e-14	25.6936	-0.28575	Hypomethylated
cg18376037	-1.69931	0.25362	-8.59564	5.03375e-16	1.70031e-14	25.6919	-0.257302	Hypomethylated
cg06107909	2.49968	-0.959185	8.59559	5.03546e-16	1.70081e-14	25.6916	0.293898	Hypermethylated
cg26028650	-1.8834	-3.42661	-8.59558	5.03577e-16	1.70084e-14	25.6915	-0.153128	Hypomethylated
cg15326094	-2.27427	-0.363991	-8.59545	5.04061e-16	1.70239e-14	25.6906	-0.346999	Hypomethylated
cg16471974	-1.83207	-0.411965	-8.59536	5.04356e-16	1.70331e-14	25.69	-0.296129	Hypomethylated
cg22226784	0.781767	1.91588	8.59532	5.04514e-16	1.70376e-14	25.6897	0.099351	Not_significant
cg12568520	-1.95685	1.09098	-8.59529	5.04618e-16	1.70403e-14	25.6895	-0.235728	Hypomethylated
cg10592190	1.93121	2.33427	8.59496	5.05757e-16	1.7078e-14	25.6873	0.238586	Hypermethylated
cg19051416	-0.831405	-4.46936	-8.59494	5.05856e-16	1.70806e-14	25.6871	-0.0336856	Not_significant
cg01391299	-0.961822	-0.463766	-8.5947	5.06673e-16	1.71074e-14	25.6855	-0.162645	Hypomethylated
cg17000065	-1.17701	-0.316397	-8.59467	5.06774e-16	1.711e-14	25.6853	-0.197487	Hypomethylated
cg07355411	-2.1231	-0.774106	-8.59464	5.0689e-16	1.71131e-14	25.6851	-0.335897	Hypomethylated
cg12481994	-1.60728	0.106897	-8.59457	5.07134e-16	1.71205e-14	25.6846	-0.251356	Hypomethylated
cg01358551	-0.521004	-3.02377	-8.59456	5.0718e-16	1.71213e-14	25.6845	-0.0395345	Not_significant
cg05553551	-1.55468	-0.557827	-8.59413	5.08713e-16	1.71723e-14	25.6816	-0.254175	Hypomethylated
cg01747226	-1.62276	-0.782673	-8.59397	5.09247e-16	1.71895e-14	25.6805	-0.263028	Hypomethylated
cg10497871	-1.73157	-2.83948	-8.5938	5.09874e-16	1.72099e-14	25.6793	-0.172738	Hypomethylated
cg21013703	-1.13413	-0.69179	-8.59376	5.10019e-16	1.72139e-14	25.679	-0.1888	Hypomethylated
cg08453021	3.20574	-0.965646	8.59373	5.10124e-16	1.72167e-14	25.6788	0.348832	Hypermethylated
cg11701471	1.34298	0.857891	8.59368	5.10305e-16	1.7222e-14	25.6785	0.218651	Hypermethylated
cg06479604	2.3977	-0.404475	8.5936	5.10572e-16	1.723e-14	25.678	0.325096	Hypermethylated
cg09146174	-1.78934	-0.673162	-8.5936	5.1059e-16	1.723e-14	25.6779	-0.287863	Hypomethylated
cg27589420	-2.45413	0.795752	-8.59352	5.10864e-16	1.72381e-14	25.6774	-0.302173	Hypomethylated
cg10121121	-1.85583	-1.08507	-8.59352	5.10876e-16	1.72381e-14	25.6774	-0.291573	Hypomethylated
cg23970546	-2.05294	-0.546729	-8.5935	5.10939e-16	1.72394e-14	25.6773	-0.326325	Hypomethylated
cg11535178	-1.64264	0.0413135	-8.59329	5.11691e-16	1.72634e-14	25.6758	-0.258951	Hypomethylated
cg19219933	-2.50962	-3.35056	-8.59328	5.11699e-16	1.72634e-14	25.6758	-0.228705	Hypomethylated
cg11621911	2.37754	-1.35747	8.59326	5.1178e-16	1.72654e-14	25.6756	0.247091	Hypermethylated
cg10951657	-1.80567	-0.0847383	-8.59323	5.11882e-16	1.7268e-14	25.6754	-0.284412	Hypomethylated
cg22807341	-2.05489	-0.920059	-8.59317	5.12104e-16	1.72747e-14	25.675	-0.322114	Hypomethylated
cg02550627	-1.2174	-0.624772	-8.59312	5.12267e-16	1.72794e-14	25.6747	-0.202609	Hypomethylated
cg04838988	2.51064	-0.579509	8.59311	5.12331e-16	1.72808e-14	25.6746	0.330725	Hypermethylated
cg06287897	-2.35464	0.92608	-8.59304	5.1258e-16	1.72884e-14	25.6741	-0.28643	Hypomethylated
cg08000231	-2.55818	-0.460219	-8.593	5.12727e-16	1.72925e-14	25.6738	-0.381269	Hypomethylated
cg24501381	-1.82114	0.556812	-8.59289	5.1309e-16	1.73039e-14	25.6731	-0.25545	Hypomethylated
cg17570383	-1.62291	-1.54826	-8.59285	5.13262e-16	1.7309e-14	25.6728	-0.239656	Hypomethylated
cg16270018	-2.0684	-0.135946	-8.59274	5.1364e-16	1.73209e-14	25.6721	-0.314563	Hypomethylated
cg20318608	3.29587	-0.334625	8.59258	5.14223e-16	1.73398e-14	25.671	0.414499	Hypermethylated
cg17908865	-2.53444	0.801095	-8.59255	5.14324e-16	1.73423e-14	25.6708	-0.309921	Hypomethylated
cg05382230	0.335301	3.70643	8.59243	5.14752e-16	1.7356e-14	25.67	0.0168609	Not_significant
cg09840141	-1.36965	-0.292474	-8.5924	5.14842e-16	1.73582e-14	25.6698	-0.227333	Hypomethylated
cg20126467	-1.93215	-0.684371	-8.59229	5.15242e-16	1.73704e-14	25.669	-0.308809	Hypomethylated
cg15368621	-1.38861	-1.24925	-8.59229	5.15252e-16	1.73704e-14	25.669	-0.215498	Hypomethylated
cg08202226	-1.50784	-1.86547	-8.59217	5.15663e-16	1.73829e-14	25.6682	-0.206269	Hypomethylated
cg07937672	-2.46081	0.438232	-8.59217	5.15669e-16	1.73829e-14	25.6682	-0.329044	Hypomethylated
cg25163837	-1.41436	-1.40141	-8.59199	5.16337e-16	1.74046e-14	25.6669	-0.214789	Hypomethylated
cg19816379	-2.17295	-0.142974	-8.59195	5.16466e-16	1.74081e-14	25.6667	-0.329623	Hypomethylated
cg16099036	-1.14544	-3.88552	-8.5918	5.1701e-16	1.74257e-14	25.6657	-0.0631043	Not_significant
cg11904912	-1.35135	-0.828961	-8.59167	5.17492e-16	1.74411e-14	25.6647	-0.220358	Hypomethylated
cg14383480	-2.12078	-0.472081	-8.59145	5.18277e-16	1.74667e-14	25.6632	-0.330026	Hypomethylated
cg23967169	1.96977	0.0175775	8.59121	5.19149e-16	1.74951e-14	25.6616	0.300563	Hypermethylated
cg15534876	-1.06736	-0.486555	-8.5912	5.19167e-16	1.74951e-14	25.6616	-0.179952	Hypomethylated
cg11968680	-1.97512	-1.5561	-8.59116	5.19323e-16	1.74996e-14	25.6613	-0.29162	Hypomethylated
cg20087093	2.03584	-0.0271328	8.59113	5.19432e-16	1.75024e-14	25.6611	0.30447	Hypermethylated
cg22117188	-1.0321	-0.755501	-8.59112	5.19465e-16	1.75027e-14	25.661	-0.17152	Hypomethylated
cg27227042	-0.951359	-2.85841	-8.59103	5.1977e-16	1.75122e-14	25.6604	-0.0849497	Not_significant
cg22443762	1.73887	0.234841	8.59092	5.20172e-16	1.75249e-14	25.6597	0.279079	Hypermethylated
cg19660013	1.97531	1.83807	8.59091	5.20228e-16	1.7526e-14	25.6596	0.277566	Hypermethylated
cg18515426	-1.27657	-1.34821	-8.59083	5.20501e-16	1.75344e-14	25.659	-0.194401	Hypomethylated
cg10566776	-2.45336	-0.410937	-8.59074	5.2083e-16	1.75447e-14	25.6584	-0.364629	Hypomethylated
cg14986671	-1.70338	0.186479	-8.59072	5.20891e-16	1.75459e-14	25.6583	-0.263163	Hypomethylated
cg13450642	-1.22371	-2.04153	-8.59067	5.21089e-16	1.75518e-14	25.6579	-0.155179	Hypomethylated
cg15715853	-1.53755	-0.134304	-8.59065	5.21141e-16	1.75527e-14	25.6578	-0.244803	Hypomethylated
cg06072734	-1.81235	0.0510563	-8.5906	5.21346e-16	1.75588e-14	25.6574	-0.28016	Hypomethylated
cg24229413	-1.03926	-0.90767	-8.59056	5.21488e-16	1.75627e-14	25.6572	-0.169551	Hypomethylated
cg12982369	1.67633	-0.832953	8.59042	5.21988e-16	1.75788e-14	25.6562	0.221606	Hypermethylated
cg26161247	-1.6926	0.0421749	-8.59021	5.22744e-16	1.76034e-14	25.6548	-0.265848	Hypomethylated
cg08640420	-1.31506	0.500981	-8.5902	5.22782e-16	1.76039e-14	25.6547	-0.199712	Hypomethylated
cg08709073	1.37506	-0.404269	8.58988	5.23969e-16	1.76431e-14	25.6525	0.211673	Hypermethylated
cg00604356	-2.21944	-1.96422	-8.58981	5.242e-16	1.765e-14	25.6521	-0.306679	Hypomethylated
cg15962313	-2.33931	-0.759423	-8.58977	5.24345e-16	1.76541e-14	25.6518	-0.362852	Hypomethylated
cg02709924	-1.97035	-0.490412	-8.58975	5.24433e-16	1.76562e-14	25.6516	-0.313019	Hypomethylated
cg01357351	-1.98588	-0.668019	-8.58971	5.2457e-16	1.766e-14	25.6514	-0.316156	Hypomethylated
cg00806644	-2.43902	-1.23464	-8.58962	5.24912e-16	1.76707e-14	25.6507	-0.367495	Hypomethylated
cg14468200	-1.6595	-2.69598	-8.5896	5.2499e-16	1.76725e-14	25.6506	-0.173248	Hypomethylated
cg21091227	1.46061	-0.199782	8.58954	5.25207e-16	1.76785e-14	25.6502	0.231734	Hypermethylated
cg14697681	-1.75636	0.340339	-8.58953	5.25217e-16	1.76785e-14	25.6502	-0.260897	Hypomethylated
cg13261713	2.24942	-0.689942	8.58946	5.25502e-16	1.76873e-14	25.6496	0.292965	Hypermethylated
cg16094188	-1.44975	-1.03735	-8.58937	5.25828e-16	1.76974e-14	25.649	-0.231232	Hypomethylated
cg25119602	-1.67547	0.16661	-8.58927	5.26177e-16	1.77084e-14	25.6484	-0.259374	Hypomethylated
cg15410236	1.36989	3.71921	8.58914	5.26655e-16	1.77237e-14	25.6475	0.0852993	Not_significant
cg15844441	-2.35541	0.660686	-8.58885	5.27727e-16	1.77589e-14	25.6455	-0.302655	Hypomethylated
cg14218917	-2.18131	-0.951958	-8.58878	5.27965e-16	1.77661e-14	25.645	-0.341043	Hypomethylated
cg00268840	2.60591	-0.488824	8.58852	5.28944e-16	1.77982e-14	25.6432	0.337361	Hypermethylated
cg13189109	-1.6263	-0.614755	-8.58844	5.29224e-16	1.78068e-14	25.6427	-0.267116	Hypomethylated
cg06039813	-1.82428	-1.5346	-8.58834	5.29584e-16	1.78181e-14	25.642	-0.270527	Hypomethylated
cg24755705	-1.17612	-0.391763	-8.58832	5.29651e-16	1.78195e-14	25.6419	-0.196988	Hypomethylated
cg01437356	-1.83209	-0.888656	-8.58829	5.29792e-16	1.78235e-14	25.6417	-0.294207	Hypomethylated
cg12370583	-1.63325	-1.49869	-8.58806	5.30634e-16	1.78509e-14	25.6401	-0.243286	Hypomethylated
cg05920424	-1.06275	-1.10875	-8.58799	5.30886e-16	1.78586e-14	25.6396	-0.168156	Hypomethylated
cg16797473	-1.43198	-0.726202	-8.5878	5.3157e-16	1.78808e-14	25.6384	-0.235427	Hypomethylated
cg27188589	-1.66476	-0.715702	-8.58779	5.31611e-16	1.78814e-14	25.6383	-0.270153	Hypomethylated
cg15178560	-1.89875	-0.310557	-8.58766	5.32097e-16	1.78968e-14	25.6374	-0.301132	Hypomethylated
cg08455089	-2.15512	0.082286	-8.5876	5.32312e-16	1.79033e-14	25.637	-0.318585	Hypomethylated
cg09159659	-1.50488	-0.610942	-8.58747	5.32793e-16	1.79186e-14	25.6361	-0.247127	Hypomethylated
cg18534747	-1.23692	-0.172821	-8.58736	5.33218e-16	1.79321e-14	25.6353	-0.205207	Hypomethylated
cg14573869	-2.65886	-0.273848	-8.58725	5.33637e-16	1.79453e-14	25.6345	-0.386464	Hypomethylated
cg17038633	-2.05976	0.777747	-8.5872	5.33798e-16	1.79499e-14	25.6342	-0.267273	Hypomethylated
cg01462829	-0.827377	-4.82794	-8.58714	5.34038e-16	1.79572e-14	25.6338	-0.0285858	Not_significant
cg00566272	1.50655	1.82235	8.5869	5.34906e-16	1.79855e-14	25.6322	0.213023	Hypermethylated
cg00408268	-2.20859	-1.02665	-8.58686	5.35075e-16	1.79904e-14	25.6319	-0.340129	Hypomethylated
cg24992816	-1.75452	-0.646653	-8.58677	5.354e-16	1.79998e-14	25.6313	-0.282659	Hypomethylated
cg20751313	-2.53836	0.726838	-8.58677	5.35406e-16	1.79998e-14	25.6313	-0.312955	Hypomethylated
cg06427046	-2.09195	1.05457	-8.58674	5.35506e-16	1.80024e-14	25.6311	-0.252072	Hypomethylated
cg15441351	-2.33379	0.142046	-8.58673	5.35564e-16	1.80035e-14	25.631	-0.332647	Hypomethylated
cg23885371	-2.06761	-0.0549267	-8.58668	5.35751e-16	1.80089e-14	25.6307	-0.313746	Hypomethylated
cg09623018	-1.73902	-0.922794	-8.58637	5.3691e-16	1.8047e-14	25.6285	-0.279006	Hypomethylated
cg01512626	-1.07403	-0.521528	-8.58636	5.36953e-16	1.80477e-14	25.6285	-0.180338	Hypomethylated
cg23433307	-2.26727	-0.0415189	-8.58634	5.36994e-16	1.80482e-14	25.6284	-0.33142	Hypomethylated
cg04910677	-0.997858	-5.3394	-8.58634	5.37018e-16	1.80482e-14	25.6283	-0.0269028	Not_significant
cg10729019	-1.88635	-0.303563	-8.58603	5.38174e-16	1.80862e-14	25.6262	-0.303079	Hypomethylated
cg00619978	1.11767	0.406258	8.586	5.38271e-16	1.80886e-14	25.626	0.188119	Hypermethylated
cg18778401	-1.38348	-1.38226	-8.58598	5.38344e-16	1.80902e-14	25.6259	-0.209633	Hypomethylated
cg02561912	2.62496	-0.916615	8.58588	5.38717e-16	1.81019e-14	25.6252	0.301621	Hypermethylated
cg09855693	-1.98322	-0.896863	-8.58571	5.39365e-16	1.81229e-14	25.6241	-0.313045	Hypomethylated
cg03896003	-1.3118	-0.58622	-8.58559	5.39808e-16	1.81369e-14	25.6232	-0.217635	Hypomethylated
cg26784011	0.977946	0.52428	8.58556	5.39936e-16	1.81404e-14	25.623	0.164949	Hypermethylated
cg01443601	1.51757	-0.199771	8.58547	5.40269e-16	1.81508e-14	25.6224	0.235128	Hypermethylated
cg18966597	3.02814	-1.33259	8.58531	5.40877e-16	1.81703e-14	25.6213	0.298666	Hypermethylated
cg20494478	-1.3932	-0.262425	-8.5847	5.43154e-16	1.8246e-14	25.6172	-0.22987	Hypomethylated
cg20227380	-1.16931	-0.287728	-8.58459	5.43589e-16	1.82597e-14	25.6164	-0.19593	Hypomethylated
cg14123882	-1.55738	0.852921	-8.58457	5.43655e-16	1.82605e-14	25.6163	-0.212155	Hypomethylated
cg13617750	-2.2827	-0.509946	-8.58457	5.43661e-16	1.82605e-14	25.6163	-0.352102	Hypomethylated
cg23609571	3.95708	-1.60271	8.58439	5.44325e-16	1.8282e-14	25.6151	0.328566	Hypermethylated
cg04205038	-1.4757	-1.15715	-8.58428	5.44743e-16	1.82951e-14	25.6143	-0.233164	Hypomethylated
cg04340234	-1.98637	0.299116	-8.58417	5.45184e-16	1.83091e-14	25.6135	-0.291123	Hypomethylated
cg19810954	1.24214	1.62018	8.58415	5.45249e-16	1.83104e-14	25.6134	0.187132	Hypermethylated
cg25149423	0.541252	3.44599	8.58402	5.45734e-16	1.83259e-14	25.6125	0.0329016	Not_significant
cg11220565	1.44443	0.573556	8.58401	5.45791e-16	1.8327e-14	25.6124	0.239142	Hypermethylated
cg00958775	-1.72392	-0.904285	-8.5836	5.47337e-16	1.8378e-14	25.6096	-0.27753	Hypomethylated
cg05255287	-2.0749	0.458921	-8.58353	5.47608e-16	1.83863e-14	25.6091	-0.290605	Hypomethylated
cg27262794	-1.76616	-0.323551	-8.58349	5.47737e-16	1.83892e-14	25.6089	-0.28246	Hypomethylated
cg25289803	2.08736	-0.0538719	8.58349	5.47745e-16	1.83892e-14	25.6089	0.313881	Hypermethylated
cg10698355	2.82363	-1.18399	8.58341	5.4805e-16	1.83986e-14	25.6084	0.299219	Hypermethylated
cg03478765	-2.70827	-1.67493	-8.58323	5.48762e-16	1.84216e-14	25.6071	-0.391329	Hypomethylated
cg15335617	-2.849	-1.58738	-8.58318	5.48925e-16	1.84262e-14	25.6068	-0.411841	Hypomethylated
cg11918867	-2.17871	0.110788	-8.58303	5.49511e-16	1.84451e-14	25.6057	-0.325512	Hypomethylated
cg18735451	-2.26916	-0.0394362	-8.58301	5.49583e-16	1.84466e-14	25.6056	-0.338022	Hypomethylated
cg04936289	0.457581	3.40309	8.5829	5.50013e-16	1.84602e-14	25.6048	0.0281625	Not_significant
cg15861585	1.79794	0.0713595	8.58273	5.50664e-16	1.84812e-14	25.6037	0.28624	Hypermethylated
cg27062369	3.71842	-0.857698	8.58255	5.51327e-16	1.85026e-14	25.6025	0.393565	Hypermethylated
cg13492139	2.1657	-1.81131	8.58253	5.51421e-16	1.85049e-14	25.6023	0.195563	Hypermethylated
cg25053018	1.61425	0.284555	8.58244	5.51775e-16	1.85159e-14	25.6017	0.262075	Hypermethylated
cg23531468	-1.86455	0.104206	-8.58235	5.52113e-16	1.85264e-14	25.6011	-0.28559	Hypomethylated
cg15436449	-1.79047	-0.539707	-8.58215	5.52868e-16	1.85509e-14	25.5998	-0.287332	Hypomethylated
cg19683913	-1.8511	-3.18555	-8.58202	5.53394e-16	1.85677e-14	25.5988	-0.166477	Hypomethylated
cg03817911	2.91542	-0.0520724	8.58176	5.54386e-16	1.86001e-14	25.5971	0.388421	Hypermethylated
cg00992687	-1.70775	-0.0787845	-8.58171	5.54557e-16	1.8605e-14	25.5968	-0.270945	Hypomethylated
cg10820247	-1.76791	0.0721121	-8.5816	5.5501e-16	1.86193e-14	25.596	-0.273919	Hypomethylated
cg10744200	2.50674	2.58067	8.58157	5.55122e-16	1.86222e-14	25.5958	0.315156	Hypermethylated
cg06357999	-1.98628	0.738754	-8.58137	5.55882e-16	1.86469e-14	25.5944	-0.263934	Hypomethylated
cg00236004	-1.94444	-2.49699	-8.58135	5.55949e-16	1.86482e-14	25.5943	-0.226803	Hypomethylated
cg26701242	2.2363	0.202558	8.58119	5.56561e-16	1.86679e-14	25.5932	0.34459	Hypermethylated
cg16692258	-2.29662	0.557731	-8.58109	5.56952e-16	1.86802e-14	25.5925	-0.303173	Hypomethylated
cg16343995	-1.96568	0.904742	-8.58098	5.57402e-16	1.86944e-14	25.5917	-0.250171	Hypomethylated
cg14153654	-0.747465	-1.77807	-8.58096	5.57483e-16	1.86963e-14	25.5916	-0.0988315	Not_significant
cg01579949	-1.5102	-2.91968	-8.58089	5.57742e-16	1.87041e-14	25.5911	-0.141906	Hypomethylated
cg13814644	0.653894	2.93055	8.58077	5.582e-16	1.87186e-14	25.5903	0.0525008	Not_significant
cg22401251	-1.48783	-0.139141	-8.58057	5.58984e-16	1.8744e-14	25.5889	-0.242657	Hypomethylated
cg17717035	-1.61388	-0.310226	-8.58051	5.59197e-16	1.87503e-14	25.5886	-0.262553	Hypomethylated
cg16354520	-1.62142	-0.945781	-8.58051	5.59235e-16	1.87507e-14	25.5885	-0.260467	Hypomethylated
cg00948520	-1.38509	-0.710091	-8.5805	5.59263e-16	1.87508e-14	25.5885	-0.229796	Hypomethylated
cg13635008	-1.96095	-1.71766	-8.58043	5.59535e-16	1.8759e-14	25.588	-0.281752	Hypomethylated
cg20078817	-2.24575	0.954395	-8.58021	5.60377e-16	1.87864e-14	25.5865	-0.272183	Hypomethylated
cg03726863	-2.51801	-0.104499	-8.5802	5.60404e-16	1.87864e-14	25.5864	-0.367056	Hypomethylated
cg16901197	-2.52285	-1.51916	-8.58015	5.60604e-16	1.87923e-14	25.5861	-0.371052	Hypomethylated
cg12716319	-1.11512	-0.659423	-8.58005	5.61018e-16	1.88046e-14	25.5854	-0.185913	Hypomethylated
cg16261251	-1.37156	-0.708657	-8.58005	5.61022e-16	1.88046e-14	25.5854	-0.225778	Hypomethylated
cg12930049	-2.39725	-0.264761	-8.57996	5.61374e-16	1.88155e-14	25.5847	-0.360529	Hypomethylated
cg03664459	-1.73014	0.5523	-8.57986	5.61744e-16	1.8827e-14	25.5841	-0.246715	Hypomethylated
cg17800698	-1.40062	-1.2247	-8.57981	5.61945e-16	1.88329e-14	25.5838	-0.218292	Hypomethylated
cg05991975	-1.74643	-0.127743	-8.57977	5.62098e-16	1.88372e-14	25.5835	-0.277602	Hypomethylated
cg26723590	-1.73924	0.492323	-8.57973	5.62273e-16	1.88421e-14	25.5832	-0.251338	Hypomethylated
cg06760356	-1.09082	-1.03375	-8.57964	5.62613e-16	1.88527e-14	25.5826	-0.17504	Hypomethylated
cg04874358	0.628753	1.58988	8.57959	5.62784e-16	1.88575e-14	25.5823	0.0869982	Not_significant
cg24276374	-1.88553	-0.921618	-8.57959	5.62818e-16	1.88578e-14	25.5822	-0.300198	Hypomethylated
cg22758471	-2.20509	0.253166	-8.57956	5.62912e-16	1.88601e-14	25.5821	-0.315922	Hypomethylated
cg03216867	-0.85125	-0.86616	-8.5795	5.63151e-16	1.88672e-14	25.5816	-0.139897	Hypomethylated
cg13812245	-1.82861	-1.32826	-8.57937	5.63677e-16	1.8884e-14	25.5807	-0.279777	Hypomethylated
cg09325749	-1.1656	-4.20389	-8.57927	5.64041e-16	1.88953e-14	25.5801	-0.0521809	Not_significant
cg17643412	-1.87296	-0.638667	-8.57915	5.64517e-16	1.89104e-14	25.5793	-0.298865	Hypomethylated
cg19795235	-1.31138	-0.48219	-8.5791	5.64731e-16	1.89167e-14	25.5789	-0.218554	Hypomethylated
cg05618880	1.66306	-0.205978	8.57908	5.64809e-16	1.89184e-14	25.5788	0.257113	Hypermethylated
cg17632750	-1.21826	-1.0024	-8.57901	5.65072e-16	1.89263e-14	25.5783	-0.196178	Hypomethylated
cg18791205	1.6327	-0.507393	8.57899	5.65156e-16	1.89283e-14	25.5782	0.238952	Hypermethylated
cg00793636	-2.2423	0.238509	-8.57891	5.65472e-16	1.8938e-14	25.5776	-0.31977	Hypomethylated
cg11667258	2.19043	-0.389564	8.57867	5.66418e-16	1.89688e-14	25.576	0.309644	Hypermethylated
cg09187272	2.19348	-0.637474	8.57855	5.6687e-16	1.89831e-14	25.5752	0.294574	Hypermethylated
cg11632679	-1.50694	-0.49242	-8.5784	5.67486e-16	1.90028e-14	25.5741	-0.248373	Hypomethylated
cg17782848	-1.60081	0.161993	-8.57826	5.6801e-16	1.90195e-14	25.5732	-0.250674	Hypomethylated
cg07717191	-2.02558	-0.0808877	-8.57825	5.6807e-16	1.90206e-14	25.5731	-0.312156	Hypomethylated
cg15099691	-1.35945	0.204593	-8.5781	5.68668e-16	1.90381e-14	25.5721	-0.214383	Hypomethylated
cg10006811	-1.68277	-1.76727	-8.5781	5.68668e-16	1.90381e-14	25.5721	-0.239445	Hypomethylated
cg03861749	-1.79309	-0.118533	-8.5781	5.6867e-16	1.90381e-14	25.5721	-0.281142	Hypomethylated
cg06644978	-1.90377	0.571529	-8.57808	5.68729e-16	1.90392e-14	25.572	-0.266552	Hypomethylated
cg14148227	-1.94761	0.458107	-8.57799	5.69106e-16	1.90509e-14	25.5713	-0.277412	Hypomethylated
cg09975995	-1.85202	-0.680948	-8.57782	5.69756e-16	1.90718e-14	25.5702	-0.296845	Hypomethylated
cg10094691	-2.05366	-0.952965	-8.57781	5.69824e-16	1.90732e-14	25.5701	-0.321932	Hypomethylated
cg04849985	-1.23062	-3.04964	-8.57773	5.7012e-16	1.90823e-14	25.5696	-0.105266	Hypomethylated
cg21757820	-1.92471	0.0623731	-8.57746	5.71185e-16	1.9117e-14	25.5677	-0.292713	Hypomethylated
cg09555544	-1.53959	-1.88715	-8.57745	5.71214e-16	1.91171e-14	25.5677	-0.209406	Hypomethylated
cg26893451	-1.34109	-0.482693	-8.57723	5.72114e-16	1.91463e-14	25.5661	-0.222974	Hypomethylated
cg18532972	-1.13493	-3.8159	-8.57711	5.72602e-16	1.91614e-14	25.5653	-0.062681	Not_significant
cg01472962	-1.09566	-0.347875	-8.5771	5.72617e-16	1.91614e-14	25.5653	-0.184822	Hypomethylated
cg10637890	-2.50325	0.725783	-8.57702	5.72955e-16	1.91718e-14	25.5647	-0.309485	Hypomethylated
cg05997933	1.56183	1.78016	8.57692	5.73341e-16	1.91839e-14	25.564	0.219273	Hypermethylated
cg05591716	1.1975	-0.0130366	8.57685	5.736e-16	1.91917e-14	25.5636	0.195968	Hypermethylated
cg23403351	-1.25718	0.0464992	-8.57677	5.73924e-16	1.92016e-14	25.563	-0.206554	Hypomethylated
cg00103243	-1.71747	-0.61564	-8.57676	5.73963e-16	1.9202e-14	25.563	-0.280231	Hypomethylated
cg26157475	1.56981	-0.400441	8.57666	5.74369e-16	1.92148e-14	25.5623	0.236824	Hypermethylated
cg21792399	2.03265	1.71314	8.57665	5.74406e-16	1.92151e-14	25.5622	0.294344	Hypermethylated
cg08275271	-1.16806	-1.19164	-8.57659	5.74664e-16	1.92229e-14	25.5618	-0.182924	Hypomethylated
cg21255942	2.58543	0.113926	8.57652	5.74947e-16	1.92314e-14	25.5613	0.369461	Hypermethylated
cg07201759	-1.8707	-0.351305	-8.57626	5.75974e-16	1.92649e-14	25.5595	-0.296052	Hypomethylated
cg02058267	1.68393	-0.436345	8.57624	5.76036e-16	1.92661e-14	25.5594	0.246105	Hypermethylated
cg25286679	-1.59877	-1.78772	-8.57618	5.7629e-16	1.92737e-14	25.559	-0.224196	Hypomethylated
cg07110488	0.705236	2.35135	8.57617	5.76326e-16	1.9274e-14	25.5589	0.0750264	Not_significant
cg06462291	-2.89152	-2.92645	-8.57611	5.76584e-16	1.92818e-14	25.5585	-0.320688	Hypomethylated
cg20384941	-2.23973	1.27547	-8.57597	5.77139e-16	1.92994e-14	25.5575	-0.247478	Hypomethylated
cg10042106	2.82001	-1.58186	8.57593	5.77313e-16	1.93044e-14	25.5572	0.256444	Hypermethylated
cg15552493	-1.31691	-1.72979	-8.5759	5.7741e-16	1.93067e-14	25.5571	-0.184934	Hypomethylated
cg05635369	-1.76197	0.0610539	-8.57588	5.77502e-16	1.93088e-14	25.5569	-0.273035	Hypomethylated
cg06435901	-2.1845	-1.6105	-8.57587	5.77527e-16	1.93088e-14	25.5569	-0.319498	Hypomethylated
cg16033053	1.67918	0.0958288	8.57575	5.78024e-16	1.93246e-14	25.556	0.272585	Hypermethylated
cg11691834	-2.29306	-0.86881	-8.57559	5.78669e-16	1.93453e-14	25.5549	-0.357408	Hypomethylated
cg13824555	1.85546	-0.388078	8.57554	5.7888e-16	1.93514e-14	25.5546	0.271399	Hypermethylated
cg10291108	-1.8861	-0.428264	-8.57552	5.78932e-16	1.93523e-14	25.5545	-0.302638	Hypomethylated
cg22753416	1.3903	0.171052	8.57535	5.79622e-16	1.93744e-14	25.5533	0.227727	Hypermethylated
cg03889542	2.24391	-0.899746	8.57533	5.79697e-16	1.9376e-14	25.5532	0.275663	Hypermethylated
cg10502517	-2.20328	0.304181	-8.57532	5.79758e-16	1.93772e-14	25.5531	-0.314869	Hypomethylated
cg21397503	-2.10142	0.400131	-8.57527	5.79943e-16	1.93825e-14	25.5528	-0.296839	Hypomethylated
cg07992935	-1.79158	-0.801385	-8.57525	5.8003e-16	1.9384e-14	25.5526	-0.286991	Hypomethylated
cg05048523	-1.38117	-0.164722	-8.57525	5.80041e-16	1.9384e-14	25.5526	-0.226794	Hypomethylated
cg21146652	-1.62708	0.479652	-8.57514	5.80491e-16	1.93981e-14	25.5518	-0.240238	Hypomethylated
cg21379300	-2.33273	0.0762221	-8.57512	5.80537e-16	1.93988e-14	25.5518	-0.339324	Hypomethylated
cg18840355	1.67201	1.05897	8.57501	5.80998e-16	1.94133e-14	25.551	0.265422	Hypermethylated
cg14966288	-2.04361	0.196222	-8.57489	5.81468e-16	1.94281e-14	25.5502	-0.300499	Hypomethylated
cg12587930	-2.12465	0.201202	-8.57484	5.81696e-16	1.94349e-14	25.5498	-0.31222	Hypomethylated
cg06287704	-2.1223	-1.52873	-8.57458	5.82752e-16	1.94692e-14	25.548	-0.315485	Hypomethylated
cg01299549	-1.33338	-0.270927	-8.57448	5.83128e-16	1.94809e-14	25.5474	-0.221769	Hypomethylated
cg12179765	-2.28943	-1.00683	-8.57447	5.83169e-16	1.94814e-14	25.5473	-0.355106	Hypomethylated
cg05141871	-2.17437	-3.75047	-8.57432	5.83797e-16	1.95015e-14	25.5463	-0.157359	Hypomethylated
cg22498784	-1.9924	-0.819255	-8.5743	5.83876e-16	1.95032e-14	25.5461	-0.316797	Hypomethylated
cg01383274	2.21531	-1.50111	8.57429	5.83911e-16	1.95035e-14	25.5461	0.226338	Hypermethylated
cg16856285	-2.34548	-1.78849	-8.57419	5.84308e-16	1.95158e-14	25.5454	-0.333738	Hypomethylated
cg23130097	-1.37427	-4.74168	-8.57414	5.84519e-16	1.9522e-14	25.545	-0.0546157	Not_significant
cg22810288	1.28026	1.52116	8.57407	5.84822e-16	1.95312e-14	25.5445	0.189662	Hypermethylated
cg02908154	-1.90474	1.29668	-8.57382	5.85802e-16	1.9563e-14	25.5429	-0.215904	Hypomethylated
cg10067970	2.41367	-0.0644369	8.57372	5.86227e-16	1.95763e-14	25.5422	0.350568	Hypermethylated
cg25657457	-1.63725	-0.175751	-8.5735	5.87121e-16	1.96053e-14	25.5407	-0.26055	Hypomethylated
cg20668321	-2.01269	-0.0113933	-8.57339	5.87557e-16	1.96189e-14	25.54	-0.308563	Hypomethylated
cg02425445	-1.49772	-1.24586	-8.57331	5.87881e-16	1.96289e-14	25.5394	-0.233428	Hypomethylated
cg23221540	0.678811	2.87145	8.57312	5.88672e-16	1.96544e-14	25.5381	0.0571301	Not_significant
cg20377114	1.52553	0.18858	8.57296	5.89336e-16	1.96756e-14	25.537	0.249551	Hypermethylated
cg01515659	-1.52528	-0.532328	-8.5729	5.89555e-16	1.96821e-14	25.5366	-0.252312	Hypomethylated
cg22379999	-2.45828	-1.04163	-8.57276	5.90142e-16	1.97007e-14	25.5356	-0.377011	Hypomethylated
cg07250771	0.746775	3.1571	8.57275	5.90207e-16	1.9702e-14	25.5355	0.0549383	Not_significant
cg23457651	-1.53604	-0.933024	-8.57261	5.90757e-16	1.97193e-14	25.5346	-0.247053	Hypomethylated
cg22050040	-2.07525	-0.959569	-8.57261	5.9078e-16	1.97193e-14	25.5346	-0.324114	Hypomethylated
cg15599826	-1.56663	0.122109	-8.57245	5.91429e-16	1.97401e-14	25.5335	-0.245559	Hypomethylated
cg24534477	1.78893	-0.0942291	8.57243	5.91509e-16	1.97419e-14	25.5334	0.277164	Hypermethylated
cg17434676	-1.11581	-0.428902	-8.57219	5.92484e-16	1.97735e-14	25.5317	-0.188055	Hypomethylated
cg20628942	-1.19125	1.50902	-8.57206	5.93014e-16	1.97903e-14	25.5309	-0.135774	Hypomethylated
cg25286579	-2.20186	-0.157442	-8.57176	5.94248e-16	1.98305e-14	25.5288	-0.336599	Hypomethylated
cg19607165	1.79652	-0.543472	8.57165	5.94701e-16	1.98448e-14	25.5281	0.255532	Hypermethylated
cg17001194	-1.78089	-0.240694	-8.57156	5.95073e-16	1.98563e-14	25.5275	-0.28592	Hypomethylated
cg00528158	0.757965	3.13335	8.57133	5.96019e-16	1.98869e-14	25.5259	0.0567353	Not_significant
cg07614286	-1.84898	0.282828	-8.57132	5.96067e-16	1.98876e-14	25.5258	-0.274576	Hypomethylated
cg01735651	-1.73511	0.122847	-8.5713	5.9618e-16	1.98903e-14	25.5256	-0.267167	Hypomethylated
cg07202135	-1.41329	-3.14992	-8.57129	5.96202e-16	1.98903e-14	25.5256	-0.116989	Hypomethylated
cg22006089	-1.9458	-1.48687	-8.5712	5.96572e-16	1.99017e-14	25.525	-0.290872	Hypomethylated
cg07588006	-2.30701	0.488446	-8.57116	5.96754e-16	1.99069e-14	25.5247	-0.313351	Hypomethylated
cg12812823	-2.43857	-0.986464	-8.57106	5.97136e-16	1.99187e-14	25.5241	-0.373228	Hypomethylated
cg02570981	-1.76133	-0.682636	-8.57099	5.97456e-16	1.99285e-14	25.5235	-0.28268	Hypomethylated
cg02689982	-2.11248	-0.304504	-8.57094	5.97651e-16	1.9934e-14	25.5232	-0.3283	Hypomethylated
cg10269671	-1.89567	0.0784465	-8.5709	5.97806e-16	1.99383e-14	25.523	-0.290873	Hypomethylated
cg19452364	-2.06854	-1.53197	-8.57089	5.97869e-16	1.99395e-14	25.5229	-0.306693	Hypomethylated
cg05020137	-2.26596	-0.960181	-8.57067	5.98763e-16	1.99684e-14	25.5214	-0.351679	Hypomethylated
cg14451724	-1.55528	-2.48365	-8.57052	5.99402e-16	1.99888e-14	25.5203	-0.175291	Hypomethylated
cg12474982	-2.02898	0.142417	-8.57043	5.99763e-16	1.99999e-14	25.5197	-0.30384	Hypomethylated
cg17938612	1.46628	0.916274	8.57037	6.00037e-16	2.00081e-14	25.5193	0.23711	Hypermethylated
cg17862152	2.10816	-0.289985	8.57033	6.00206e-16	2.00126e-14	25.519	0.304447	Hypermethylated
cg13161456	-1.86741	0.0174172	-8.57032	6.00225e-16	2.00126e-14	25.519	-0.286961	Hypomethylated
cg11421724	-1.89969	-0.540606	-8.57031	6.00287e-16	2.00137e-14	25.5189	-0.30616	Hypomethylated
cg09762920	-2.5979	-0.0134694	-8.57022	6.00634e-16	2.00244e-14	25.5183	-0.368461	Hypomethylated
cg10040329	1.61207	0.2225	8.57019	6.00761e-16	2.00277e-14	25.5181	0.258983	Hypermethylated
cg20232307	-1.71287	-2.56275	-8.57004	6.01404e-16	2.00482e-14	25.5171	-0.194996	Hypomethylated
cg22048936	-1.07183	0.259316	-8.56997	6.01697e-16	2.0057e-14	25.5166	-0.173206	Hypomethylated
cg07075673	-1.91841	0.523643	-8.56993	6.01879e-16	2.00621e-14	25.5163	-0.268599	Hypomethylated
cg11442280	-2.49222	0.129406	-8.56992	6.01903e-16	2.00621e-14	25.5162	-0.349368	Hypomethylated
cg09577367	-2.36069	-2.43958	-8.56988	6.02077e-16	2.00668e-14	25.516	-0.28989	Hypomethylated
cg01218350	-2.07626	0.344019	-8.56987	6.02099e-16	2.00668e-14	25.5159	-0.299166	Hypomethylated
cg01667687	-2.86165	0.120301	-8.56984	6.02222e-16	2.00699e-14	25.5157	-0.382501	Hypomethylated
cg08839858	3.08661	-1.07548	8.5697	6.02804e-16	2.00884e-14	25.5148	0.32255	Hypermethylated
cg13049338	-1.31443	-0.0391638	-8.56965	6.03031e-16	2.00951e-14	25.5144	-0.214678	Hypomethylated
cg08167706	3.96512	0.0461362	8.56954	6.03479e-16	2.01091e-14	25.5137	0.483933	Hypermethylated
cg02271878	-1.93969	1.25073	-8.56951	6.03615e-16	2.01127e-14	25.5135	-0.222359	Hypomethylated
cg09573645	-2.10608	1.15009	-8.5695	6.03644e-16	2.01127e-14	25.5134	-0.244135	Hypomethylated
cg14508696	-1.45493	-1.50836	-8.56949	6.03688e-16	2.01133e-14	25.5133	-0.215206	Hypomethylated
cg08774231	2.6692	-1.31049	8.56946	6.03821e-16	2.01168e-14	25.5131	0.275109	Hypermethylated
cg02252732	-1.65126	-0.324778	-8.56938	6.04172e-16	2.01276e-14	25.5125	-0.267301	Hypomethylated
cg00651626	-2.60584	0.773747	-8.56935	6.04276e-16	2.01301e-14	25.5124	-0.317414	Hypomethylated
cg00694431	-1.97965	0.504564	-8.56927	6.04609e-16	2.01403e-14	25.5118	-0.276737	Hypomethylated
cg27295701	-1.87611	0.00930583	-8.56913	6.05227e-16	2.01599e-14	25.5108	-0.286437	Hypomethylated
cg27426287	-0.948589	-3.0649	-8.56911	6.05283e-16	2.01609e-14	25.5107	-0.0803276	Not_significant
cg20026798	2.19785	-0.644372	8.56907	6.05453e-16	2.01656e-14	25.5105	0.295692	Hypermethylated
cg22889256	-1.89322	0.242345	-8.56901	6.05737e-16	2.01742e-14	25.51	-0.282501	Hypomethylated
cg20556402	1.52695	-0.449593	8.56875	6.06818e-16	2.02092e-14	25.5083	0.227584	Hypermethylated
cg22216217	-1.18761	-0.750305	-8.56865	6.07232e-16	2.02221e-14	25.5076	-0.196169	Hypomethylated
cg26113676	-2.3872	0.568484	-8.56843	6.08169e-16	2.02524e-14	25.5061	-0.313119	Hypomethylated
cg07899344	-2.30384	0.241473	-8.56821	6.09083e-16	2.02819e-14	25.5046	-0.326832	Hypomethylated
cg08252579	1.49878	0.0273486	8.56813	6.09432e-16	2.02926e-14	25.504	0.238523	Hypermethylated
cg05827008	-1.55113	-0.317432	-8.56808	6.09626e-16	2.02981e-14	25.5037	-0.253039	Hypomethylated
cg00067702	-1.39562	-1.29201	-8.56808	6.09654e-16	2.02981e-14	25.5037	-0.215142	Hypomethylated
cg20993975	-1.95958	0.187228	-8.56805	6.09748e-16	2.03003e-14	25.5035	-0.293927	Hypomethylated
cg18242593	-1.38334	-1.02695	-8.56801	6.09922e-16	2.03052e-14	25.5032	-0.221861	Hypomethylated
cg04906747	-1.81526	-0.250035	-8.56787	6.10532e-16	2.03245e-14	25.5023	-0.290033	Hypomethylated
cg01987765	-1.02179	-0.4912	-8.56739	6.1258e-16	2.03918e-14	25.499	-0.172449	Hypomethylated
cg07711387	-1.93842	0.65585	-8.56732	6.12876e-16	2.04007e-14	25.4985	-0.2638	Hypomethylated
cg24056452	-1.84068	-2.0533	-8.56729	6.1299e-16	2.04036e-14	25.4983	-0.243583	Hypomethylated
cg13818588	-1.55171	0.191551	-8.56724	6.13191e-16	2.04093e-14	25.498	-0.240405	Hypomethylated
cg24432633	-2.2858	0.822932	-8.56722	6.13279e-16	2.04113e-14	25.4978	-0.286146	Hypomethylated
cg05796781	-1.91869	-0.101671	-8.56702	6.14148e-16	2.04393e-14	25.4965	-0.295276	Hypomethylated
cg04619047	-1.62332	0.320833	-8.56696	6.14392e-16	2.04465e-14	25.4961	-0.24473	Hypomethylated
cg23002761	2.44533	-0.496307	8.56694	6.14481e-16	2.04485e-14	25.4959	0.325832	Hypermethylated
cg22743273	-1.69737	0.240887	-8.56691	6.14605e-16	2.04517e-14	25.4957	-0.257731	Hypomethylated
cg21377673	1.39844	0.027988	8.5669	6.14657e-16	2.04525e-14	25.4956	0.226606	Hypermethylated
cg03678313	-2.35085	-0.42667	-8.56624	6.17497e-16	2.05461e-14	25.4911	-0.359977	Hypomethylated
cg05882680	1.8983	-0.695273	8.56609	6.18127e-16	2.05661e-14	25.4901	0.25544	Hypermethylated
cg05547691	-2.04407	-0.787967	-8.56607	6.1821e-16	2.05676e-14	25.49	-0.322286	Hypomethylated
cg18707964	-2.16622	0.555747	-8.56607	6.18227e-16	2.05676e-14	25.4899	-0.292421	Hypomethylated
cg00742098	-2.45884	-0.60516	-8.56604	6.18357e-16	2.05709e-14	25.4897	-0.374379	Hypomethylated
cg12611013	-1.62551	0.886876	-8.566	6.18509e-16	2.0575e-14	25.4895	-0.217229	Hypomethylated
cg08791344	-1.27111	-1.96567	-8.56581	6.19311e-16	2.06008e-14	25.4882	-0.165454	Hypomethylated
cg00768509	-1.84213	-0.467177	-8.56571	6.1977e-16	2.06151e-14	25.4875	-0.296792	Hypomethylated
cg19313495	-1.90961	0.25175	-8.56534	6.21356e-16	2.06669e-14	25.485	-0.282212	Hypomethylated
cg02322434	2.06385	1.77944	8.56522	6.21883e-16	2.06835e-14	25.4842	0.293841	Hypermethylated
cg25362630	2.64336	-0.788548	8.56515	6.22178e-16	2.06924e-14	25.4837	0.322598	Hypermethylated
cg20663203	-1.36063	-0.463215	-8.56508	6.22472e-16	2.07012e-14	25.4832	-0.2242	Hypomethylated
cg20854539	1.7316	-0.500667	8.56505	6.22617e-16	2.07051e-14	25.483	0.252063	Hypermethylated
cg26945996	2.32617	0.277885	8.56496	6.22984e-16	2.07163e-14	25.4824	0.354835	Hypermethylated
cg00135874	-1.54677	-0.0753638	-8.56493	6.23139e-16	2.07203e-14	25.4822	-0.249557	Hypomethylated
cg00664581	-1.17864	-0.714167	-8.56492	6.23162e-16	2.07203e-14	25.4821	-0.195503	Hypomethylated
cg24164296	-1.93373	0.0436288	-8.56484	6.23503e-16	2.07308e-14	25.4816	-0.295088	Hypomethylated
cg13045193	-1.64227	-0.0887773	-8.56476	6.23867e-16	2.07419e-14	25.481	-0.263714	Hypomethylated
cg13462129	1.49894	0.745353	8.56462	6.24463e-16	2.07608e-14	25.4801	0.243811	Hypermethylated
cg07532774	-2.08755	0.0897838	-8.56461	6.24518e-16	2.07617e-14	25.48	-0.309167	Hypomethylated
cg16803596	2.13117	0.216268	8.56457	6.24663e-16	2.07655e-14	25.4798	0.31969	Hypermethylated
cg26666580	-1.37384	-2.73141	-8.56452	6.249e-16	2.07725e-14	25.4794	-0.136486	Hypomethylated
cg10683548	-2.07999	1.12798	-8.56437	6.25558e-16	2.07928e-14	25.4784	-0.242152	Hypomethylated
cg00621767	-1.65037	0.163801	-8.56436	6.25568e-16	2.07928e-14	25.4783	-0.251812	Hypomethylated
cg18710929	3.43618	0.0722798	8.56429	6.25895e-16	2.08027e-14	25.4778	0.451791	Hypermethylated
cg02079411	-1.71405	0.117875	-8.56428	6.25939e-16	2.08032e-14	25.4778	-0.263745	Hypomethylated
cg18018913	-2.15086	1.38943	-8.56425	6.26072e-16	2.08066e-14	25.4776	-0.230866	Hypomethylated
cg13403003	-2.33777	0.198769	-8.56407	6.26865e-16	2.08321e-14	25.4763	-0.33092	Hypomethylated
cg14419194	-2.10823	-0.87543	-8.56383	6.27884e-16	2.0865e-14	25.4747	-0.331379	Hypomethylated
cg11960757	-1.133	-0.0574502	-8.5638	6.28026e-16	2.08687e-14	25.4745	-0.188765	Hypomethylated
cg15013136	-1.54278	-0.350289	-8.56376	6.2818e-16	2.08729e-14	25.4743	-0.254396	Hypomethylated
cg20820758	-0.996053	-1.35348	-8.56371	6.28429e-16	2.08802e-14	25.4739	-0.150267	Hypomethylated
cg00688775	-1.475	-2.72943	-8.56363	6.28775e-16	2.08908e-14	25.4733	-0.152595	Hypomethylated
cg23791791	-2.45876	1.10307	-8.56346	6.29498e-16	2.09138e-14	25.4722	-0.277393	Hypomethylated
cg16753570	-1.17482	-0.232394	-8.56341	6.2972e-16	2.09202e-14	25.4718	-0.195729	Hypomethylated
cg00252455	-1.18897	-0.993651	-8.56335	6.29969e-16	2.09276e-14	25.4715	-0.191574	Hypomethylated
cg20957774	-1.39399	-0.940821	-8.56322	6.30579e-16	2.09469e-14	25.4705	-0.225222	Hypomethylated
cg18857951	-1.28422	0.286575	-8.5632	6.30632e-16	2.09477e-14	25.4704	-0.20317	Hypomethylated
cg22950163	0.979902	-0.0493048	8.56316	6.30809e-16	2.09526e-14	25.4701	0.163162	Hypermethylated
cg21961946	-1.50358	-0.335544	-8.56286	6.32138e-16	2.09958e-14	25.4681	-0.24675	Hypomethylated
cg00775909	-1.39203	0.621176	-8.56284	6.32235e-16	2.09981e-14	25.4679	-0.204152	Hypomethylated
cg12642778	-1.37253	-0.499703	-8.56279	6.3246e-16	2.10046e-14	25.4676	-0.227597	Hypomethylated
cg04657588	-0.915925	-5.21244	-8.5627	6.32821e-16	2.10156e-14	25.467	-0.025353	Not_significant
cg00453605	-1.88163	-0.839834	-8.56247	6.33855e-16	2.1049e-14	25.4654	-0.299662	Hypomethylated
cg03919781	3.00908	-0.815769	8.56244	6.33994e-16	2.10523e-14	25.4652	0.330992	Hypermethylated
cg09339516	-1.49894	-0.266487	-8.56243	6.34014e-16	2.10523e-14	25.4652	-0.243141	Hypomethylated
cg14348288	-1.3195	-3.9842	-8.56235	6.34391e-16	2.10639e-14	25.4646	-0.0690822	Not_significant
cg04925076	-1.78788	-0.335397	-8.56221	6.34996e-16	2.1083e-14	25.4636	-0.287171	Hypomethylated
cg15461017	-1.08742	-0.0600708	-8.56202	6.35817e-16	2.11093e-14	25.4624	-0.180818	Hypomethylated
cg19767959	1.5962	-0.188543	8.56194	6.3618e-16	2.11204e-14	25.4618	0.240903	Hypermethylated
cg14331104	-1.38256	-0.527063	-8.5619	6.36383e-16	2.11262e-14	25.4615	-0.229994	Hypomethylated
cg13534450	2.26253	0.129092	8.56178	6.3687e-16	2.11414e-14	25.4608	0.335424	Hypermethylated
cg17854549	-1.7214	-0.805229	-8.56172	6.3714e-16	2.11494e-14	25.4603	-0.278145	Hypomethylated
cg08321723	-1.80867	-0.51529	-8.56168	6.37319e-16	2.11543e-14	25.4601	-0.290078	Hypomethylated
cg18241967	-1.33606	-0.233201	-8.56166	6.37425e-16	2.11569e-14	25.4599	-0.220614	Hypomethylated
cg08544307	1.74358	1.46007	8.56105	6.40145e-16	2.12462e-14	25.4557	0.263713	Hypermethylated
cg21754201	-1.78062	0.738213	-8.56089	6.40847e-16	2.12685e-14	25.4546	-0.243426	Hypomethylated
cg06895959	-2.14172	0.644715	-8.56071	6.41649e-16	2.12942e-14	25.4534	-0.283291	Hypomethylated
cg07046818	1.58591	0.633945	8.56054	6.42408e-16	2.13184e-14	25.4522	0.260048	Hypermethylated
cg03815062	-2.0317	-0.580627	-8.56045	6.42811e-16	2.13308e-14	25.4516	-0.319468	Hypomethylated
cg21875330	1.50584	-0.463139	8.56027	6.43605e-16	2.13562e-14	25.4504	0.226829	Hypermethylated
cg27549963	1.04109	2.54151	8.56025	6.43677e-16	2.13576e-14	25.4503	0.108141	Hypermethylated
cg25617092	3.49358	-1.06063	8.56001	6.44759e-16	2.13925e-14	25.4487	0.352838	Hypermethylated
cg09470277	-1.64057	0.61931	-8.55991	6.45225e-16	2.1407e-14	25.4479	-0.232242	Hypomethylated
cg05655168	-1.31977	-0.290601	-8.55985	6.45468e-16	2.14141e-14	25.4476	-0.219443	Hypomethylated
cg11579829	-1.83134	0.0363322	-8.55982	6.45621e-16	2.14182e-14	25.4473	-0.283918	Hypomethylated
cg26897313	2.12567	2.1295	8.55979	6.45754e-16	2.14216e-14	25.4471	0.281203	Hypermethylated
cg10746530	-2.81193	-1.30343	-8.55961	6.46544e-16	2.14469e-14	25.4459	-0.414652	Hypomethylated
cg00085448	-1.08881	-3.48772	-8.55948	6.47131e-16	2.14654e-14	25.445	-0.0730536	Not_significant
cg18396984	1.66804	0.0218484	8.55931	6.47899e-16	2.14899e-14	25.4439	0.263261	Hypermethylated
cg19157647	2.07077	2.24335	8.55926	6.48122e-16	2.14963e-14	25.4435	0.263179	Hypermethylated
cg19696854	-1.81772	0.209968	-8.55916	6.48572e-16	2.15102e-14	25.4429	-0.273908	Hypomethylated
cg22649983	-1.37329	-1.07763	-8.55905	6.49094e-16	2.15265e-14	25.4421	-0.21873	Hypomethylated
cg05707244	2.51113	-0.763529	8.55897	6.49445e-16	2.15372e-14	25.4415	0.298776	Hypermethylated
cg22226821	-2.12543	-1.23896	-8.55876	6.50371e-16	2.15668e-14	25.4401	-0.328859	Hypomethylated
cg16923137	1.09758	3.0997	8.55876	6.50398e-16	2.15668e-14	25.4401	0.0916571	Not_significant
cg26147554	-0.862182	-5.04496	-8.55869	6.50694e-16	2.15753e-14	25.4396	-0.0256872	Not_significant
cg21897825	-1.99106	-0.0689898	-8.55869	6.50714e-16	2.15753e-14	25.4396	-0.29884	Hypomethylated
cg22038755	-1.36799	0.331874	-8.55867	6.50808e-16	2.15775e-14	25.4395	-0.213613	Hypomethylated
cg17592028	1.19503	0.710285	8.55864	6.5091e-16	2.15799e-14	25.4393	0.1983	Hypermethylated
cg09015246	-2.65717	-2.06598	-8.55849	6.516e-16	2.16018e-14	25.4383	-0.360296	Hypomethylated
cg10816489	2.17583	-0.669241	8.55836	6.52193e-16	2.16205e-14	25.4374	0.291802	Hypermethylated
cg27308504	-2.30487	-2.75076	-8.55833	6.52327e-16	2.16239e-14	25.4372	-0.256237	Hypomethylated
cg12737422	2.53334	0.198721	8.55831	6.52394e-16	2.16251e-14	25.4371	0.370164	Hypermethylated
cg21462681	-2.54068	0.128013	-8.55829	6.5251e-16	2.1628e-14	25.4369	-0.354778	Hypomethylated
cg19037654	-1.29062	-0.636192	-8.55823	6.52788e-16	2.16362e-14	25.4365	-0.215053	Hypomethylated
cg16891431	-1.42558	-0.45627	-8.558	6.53801e-16	2.16688e-14	25.435	-0.233215	Hypomethylated
cg17173856	-2.37312	0.401604	-8.5579	6.54263e-16	2.16832e-14	25.4343	-0.320272	Hypomethylated
cg18254183	-1.60112	-1.45002	-8.55775	6.54957e-16	2.1705e-14	25.4332	-0.24093	Hypomethylated
cg10036764	-2.41083	0.455994	-8.55774	6.54983e-16	2.1705e-14	25.4332	-0.32511	Hypomethylated
cg17672850	-1.16035	-1.47435	-8.55766	6.55363e-16	2.17166e-14	25.4326	-0.171196	Hypomethylated
cg07842649	-2.27289	0.870946	-8.55744	6.56346e-16	2.17482e-14	25.4312	-0.281494	Hypomethylated
cg09229115	-2.10284	-0.518997	-8.5574	6.5653e-16	2.17529e-14	25.4309	-0.332036	Hypomethylated
cg14734879	-2.33356	0.123613	-8.5574	6.56547e-16	2.17529e-14	25.4308	-0.333664	Hypomethylated
cg13566919	-1.97562	-2.0037	-8.55734	6.5681e-16	2.17606e-14	25.4305	-0.26788	Hypomethylated
cg15233892	2.08878	-0.856058	8.55722	6.57353e-16	2.17776e-14	25.4296	0.267243	Hypermethylated
cg14472026	-2.38934	-0.403729	-8.55711	6.57847e-16	2.1793e-14	25.4289	-0.362821	Hypomethylated
cg06691616	-2.13739	-0.866912	-8.55709	6.57971e-16	2.17961e-14	25.4287	-0.335775	Hypomethylated
cg26851348	-1.75112	-0.354649	-8.5568	6.59294e-16	2.18389e-14	25.4267	-0.284024	Hypomethylated
cg03540606	2.13106	-2.05911	8.55642	6.6104e-16	2.18958e-14	25.4241	0.172897	Hypermethylated
cg03331259	1.66358	-2.06439	8.55617	6.62165e-16	2.1932e-14	25.4225	0.142293	Hypermethylated
cg24842086	1.37389	-0.0604053	8.55606	6.62662e-16	2.19475e-14	25.4217	0.220186	Hypermethylated
cg05756220	1.30984	0.746752	8.55604	6.62765e-16	2.19499e-14	25.4216	0.213432	Hypermethylated
cg21308767	-1.54032	0.0706398	-8.556	6.62958e-16	2.19553e-14	25.4213	-0.243215	Hypomethylated
cg07940734	-2.0919	0.0973946	-8.55597	6.631e-16	2.19584e-14	25.4211	-0.309587	Hypomethylated
cg21585162	-2.51095	-0.953759	-8.55597	6.63113e-16	2.19584e-14	25.4211	-0.383212	Hypomethylated
cg06976395	3.48478	-1.19892	8.55594	6.63226e-16	2.19612e-14	25.4209	0.336869	Hypermethylated
cg20821706	-1.38064	-0.0359085	-8.55592	6.63321e-16	2.19633e-14	25.4208	-0.224237	Hypomethylated
cg21959682	2.15642	1.0309	8.55589	6.63471e-16	2.19673e-14	25.4205	0.337567	Hypermethylated
cg10503705	-2.11841	-1.90609	-8.55586	6.63598e-16	2.19705e-14	25.4204	-0.294792	Hypomethylated
cg21389333	-1.46761	-0.301611	-8.55555	6.65023e-16	2.20167e-14	25.4182	-0.24057	Hypomethylated
cg16092786	1.44762	-0.441614	8.5555	6.65238e-16	2.20228e-14	25.4179	0.217847	Hypermethylated
cg08770757	-2.01343	-0.10703	-8.55546	6.65443e-16	2.20286e-14	25.4176	-0.311053	Hypomethylated
cg05009902	1.03717	2.22663	8.55542	6.65628e-16	2.20337e-14	25.4174	0.121773	Hypermethylated
cg22898156	-1.5319	0.530614	-8.55541	6.65694e-16	2.20349e-14	25.4173	-0.226055	Hypomethylated
cg08115297	-2.10621	-0.170811	-8.55521	6.66576e-16	2.20631e-14	25.416	-0.320789	Hypomethylated
cg00875775	0.983505	1.61012	8.55519	6.66681e-16	2.20655e-14	25.4158	0.138853	Hypermethylated
cg15082843	-2.48815	0.159571	-8.55515	6.66887e-16	2.20714e-14	25.4155	-0.34826	Hypomethylated
cg19220607	-1.54866	-0.697319	-8.55513	6.66979e-16	2.20734e-14	25.4154	-0.252677	Hypomethylated
cg02245077	-2.4303	0.723943	-8.55512	6.67034e-16	2.20742e-14	25.4153	-0.306773	Hypomethylated
cg09280663	3.057	-0.23474	8.55506	6.6731e-16	2.20823e-14	25.4149	0.402865	Hypermethylated
cg11226714	-0.718073	-4.79929	-8.55482	6.68391e-16	2.21171e-14	25.4133	-0.0211411	Not_significant
cg17583118	-2.5122	0.43797	-8.55458	6.69525e-16	2.21536e-14	25.4116	-0.334093	Hypomethylated
cg23656511	-1.35912	-1.14788	-8.55455	6.6967e-16	2.21574e-14	25.4114	-0.214754	Hypomethylated
cg15341354	-2.23568	-0.376158	-8.55433	6.70697e-16	2.21904e-14	25.4099	-0.344454	Hypomethylated
cg24873464	3.26767	-1.31024	8.5542	6.71289e-16	2.2209e-14	25.409	0.314328	Hypermethylated
cg23736693	-2.31373	-1.04367	-8.55411	6.71723e-16	2.22223e-14	25.4084	-0.358711	Hypomethylated
cg22745143	-1.50511	-0.933568	-8.55406	6.71931e-16	2.22282e-14	25.4081	-0.243219	Hypomethylated
cg09686331	-1.41313	-0.4838	-8.554	6.72228e-16	2.2237e-14	25.4077	-0.233465	Hypomethylated
cg16379912	-1.60414	-0.771523	-8.55394	6.72492e-16	2.22447e-14	25.4073	-0.260585	Hypomethylated
cg23345824	-1.85868	-0.219101	-8.55377	6.73289e-16	2.22701e-14	25.4061	-0.294642	Hypomethylated
cg08374750	-1.92453	-0.0755923	-8.55363	6.73936e-16	2.22904e-14	25.4052	-0.299367	Hypomethylated
cg13356455	-1.82489	-0.387071	-8.55361	6.74027e-16	2.22925e-14	25.405	-0.292381	Hypomethylated
cg03710047	1.14246	2.98378	8.55354	6.74369e-16	2.23028e-14	25.4045	0.0974419	Not_significant
cg23706388	1.02338	0.360516	8.55352	6.74467e-16	2.2305e-14	25.4044	0.171903	Hypermethylated
cg25516222	-1.47072	-2.16967	-8.55343	6.74888e-16	2.23173e-14	25.4038	-0.182338	Hypomethylated
cg16089817	-1.81093	0.609306	-8.55343	6.749e-16	2.23173e-14	25.4038	-0.253165	Hypomethylated
cg09018609	-1.30144	-0.217669	-8.55337	6.75162e-16	2.23249e-14	25.4034	-0.215876	Hypomethylated
cg02395998	-1.38715	-0.759861	-8.55318	6.76071e-16	2.23539e-14	25.4021	-0.228535	Hypomethylated
cg26002149	-2.22363	-1.44055	-8.55311	6.76394e-16	2.23636e-14	25.4016	-0.334389	Hypomethylated
cg26844804	-2.49476	0.690446	-8.55308	6.76508e-16	2.23664e-14	25.4014	-0.313375	Hypomethylated
cg21060736	-1.44616	-0.699108	-8.55301	6.76868e-16	2.23773e-14	25.4009	-0.238803	Hypomethylated
cg25542041	2.301	-0.761562	8.55264	6.78591e-16	2.24332e-14	25.3984	0.295233	Hypermethylated
cg15732768	1.33258	0.0645152	8.55253	6.79098e-16	2.2449e-14	25.3977	0.216286	Hypermethylated
cg10512875	1.57607	0.239627	8.55251	6.79217e-16	2.24519e-14	25.3975	0.252921	Hypermethylated
cg26622110	-1.71165	0.742057	-8.55248	6.79318e-16	2.24542e-14	25.3973	-0.234366	Hypomethylated
cg23995143	-2.37742	-2.71078	-8.55229	6.80228e-16	2.24832e-14	25.396	-0.268988	Hypomethylated
cg13421062	1.38968	0.0167646	8.55223	6.80518e-16	2.24918e-14	25.3956	0.224685	Hypermethylated
cg14288523	-1.1465	-0.434254	-8.5521	6.81123e-16	2.25108e-14	25.3947	-0.191959	Hypomethylated
cg06637170	-1.78599	-0.667489	-8.55206	6.81319e-16	2.25162e-14	25.3945	-0.288408	Hypomethylated
cg00809969	2.60896	1.63326	8.55196	6.81805e-16	2.25313e-14	25.3938	0.379291	Hypermethylated
cg06062374	-1.30925	-1.88844	-8.55193	6.81918e-16	2.2534e-14	25.3936	-0.174872	Hypomethylated
cg04316369	-2.11794	-1.3794	-8.55177	6.82697e-16	2.25587e-14	25.3925	-0.320702	Hypomethylated
cg06293861	-1.9189	0.136166	-8.55175	6.828e-16	2.25611e-14	25.3923	-0.289205	Hypomethylated
cg22303827	-2.13463	-1.02487	-8.55174	6.82833e-16	2.25611e-14	25.3923	-0.333339	Hypomethylated
cg27356115	-1.72	-1.40091	-8.55171	6.82958e-16	2.25643e-14	25.3921	-0.261853	Hypomethylated
cg12924164	-2.11401	0.355395	-8.55167	6.83175e-16	2.25695e-14	25.3918	-0.302784	Hypomethylated
cg26110770	-1.81835	-0.739003	-8.55167	6.83179e-16	2.25695e-14	25.3918	-0.291877	Hypomethylated
cg27628784	3.21305	-1.22802	8.55154	6.83795e-16	2.25888e-14	25.3909	0.322351	Hypermethylated
cg17799982	-2.3048	0.575866	-8.55152	6.83861e-16	2.259e-14	25.3908	-0.303677	Hypomethylated
cg20518430	-1.74673	-0.266768	-8.55151	6.83944e-16	2.25917e-14	25.3907	-0.282296	Hypomethylated
cg21556405	1.84279	-0.629681	8.55141	6.84422e-16	2.26065e-14	25.39	0.257143	Hypermethylated
cg05888894	1.40915	1.35527	8.55124	6.85221e-16	2.26318e-14	25.3888	0.215861	Hypermethylated
cg27369546	-1.61062	-0.465532	-8.55119	6.8544e-16	2.2638e-14	25.3885	-0.264785	Hypomethylated
cg00557453	-2.12069	0.330865	-8.55118	6.85494e-16	2.26388e-14	25.3885	-0.300419	Hypomethylated
cg21076170	-1.51322	-0.299453	-8.55117	6.85538e-16	2.26392e-14	25.3884	-0.247636	Hypomethylated
cg01701020	-2.32421	0.349882	-8.55114	6.85663e-16	2.26423e-14	25.3882	-0.323398	Hypomethylated
cg10272461	-1.90417	0.144543	-8.55108	6.85967e-16	2.26513e-14	25.3878	-0.284045	Hypomethylated
cg15658945	3.57649	-1.31597	8.55105	6.86087e-16	2.26543e-14	25.3876	0.336526	Hypermethylated
cg08977091	-1.94695	-0.0859474	-8.55095	6.86597e-16	2.26701e-14	25.3869	-0.301853	Hypomethylated
cg03175095	-1.34766	-0.643073	-8.55072	6.87685e-16	2.2705e-14	25.3853	-0.221827	Hypomethylated
cg10078511	-1.77125	-1.06481	-8.55066	6.87983e-16	2.27138e-14	25.3849	-0.282194	Hypomethylated
cg26927618	-2.37191	0.533666	-8.55061	6.88204e-16	2.272e-14	25.3846	-0.313322	Hypomethylated
cg16145774	-1.48699	0.622263	-8.5506	6.88257e-16	2.27208e-14	25.3845	-0.215587	Hypomethylated
cg04906879	-0.684214	-5.09704	-8.55058	6.88371e-16	2.27235e-14	25.3843	-0.0172968	Not_significant
cg08967936	-2.44286	0.293879	-8.5505	6.88746e-16	2.27343e-14	25.3838	-0.334636	Hypomethylated
cg02790021	3.10998	-1.00407	8.55049	6.8876e-16	2.27343e-14	25.3838	0.336702	Hypermethylated
cg20335712	-1.14751	-0.699974	-8.55035	6.89454e-16	2.27561e-14	25.3828	-0.190452	Hypomethylated
cg11367260	-1.05732	-1.24374	-8.55027	6.89843e-16	2.2768e-14	25.3822	-0.16372	Hypomethylated
cg15777890	-1.85781	0.373451	-8.55016	6.90367e-16	2.27842e-14	25.3815	-0.270527	Hypomethylated
cg10440524	-1.42052	-0.867809	-8.55013	6.90488e-16	2.27868e-14	25.3813	-0.231552	Hypomethylated
cg09097047	-1.4289	0.121379	-8.55013	6.90508e-16	2.27868e-14	25.3813	-0.225841	Hypomethylated
cg01887468	-1.53443	-2.15311	-8.55008	6.90735e-16	2.27924e-14	25.381	-0.193324	Hypomethylated
cg15863226	-1.74495	-0.516532	-8.55008	6.90741e-16	2.27924e-14	25.381	-0.284366	Hypomethylated
cg17916427	-2.23307	0.679829	-8.55001	6.91061e-16	2.2802e-14	25.3805	-0.291757	Hypomethylated
cg12058096	-1.72133	-0.554322	-8.5499	6.91592e-16	2.28184e-14	25.3797	-0.278287	Hypomethylated
cg21720431	-1.10504	-0.247206	-8.54983	6.91949e-16	2.28292e-14	25.3792	-0.185802	Hypomethylated
cg24228819	1.50323	0.276963	8.54981	6.92057e-16	2.28317e-14	25.3791	0.243551	Hypermethylated
cg23105515	-1.92339	-0.952848	-8.54953	6.93393e-16	2.28748e-14	25.3772	-0.30534	Hypomethylated
cg26171114	-1.5182	-0.560923	-8.54941	6.93979e-16	2.2893e-14	25.3764	-0.248893	Hypomethylated
cg09205438	-1.37522	-0.684836	-8.54931	6.94439e-16	2.29072e-14	25.3757	-0.22561	Hypomethylated
cg12938436	-1.66394	-0.480412	-8.5493	6.945e-16	2.29081e-14	25.3756	-0.27198	Hypomethylated
cg16899351	3.47942	-0.435827	8.54909	6.95479e-16	2.29394e-14	25.3742	0.417989	Hypermethylated
cg05750323	-2.02869	0.0745961	-8.549	6.9592e-16	2.29529e-14	25.3736	-0.305003	Hypomethylated
cg01839396	2.0989	-0.627333	8.5489	6.96407e-16	2.29679e-14	25.3729	0.281997	Hypermethylated
cg23479088	-1.97178	0.42376	-8.5488	6.969e-16	2.29832e-14	25.3722	-0.280164	Hypomethylated
cg10817732	-1.586	0.234919	-8.54876	6.97084e-16	2.29882e-14	25.372	-0.245098	Hypomethylated
cg07338464	1.74033	0.514324	8.54843	6.98709e-16	2.30407e-14	25.3697	0.280823	Hypermethylated
cg03016605	-1.19051	-0.906169	-8.5484	6.98815e-16	2.30432e-14	25.3695	-0.194084	Hypomethylated
cg19745814	-1.78375	0.0135392	-8.54838	6.98932e-16	2.3046e-14	25.3694	-0.277162	Hypomethylated
cg26309457	3.48358	-0.468382	8.5483	6.99306e-16	2.30573e-14	25.3688	0.413087	Hypermethylated
cg07510891	-2.52927	-0.105644	-8.54829	6.99387e-16	2.30589e-14	25.3687	-0.363129	Hypomethylated
cg22646710	2.19062	-1.15575	8.54814	7.00072e-16	2.30804e-14	25.3678	0.251615	Hypermethylated
cg05851537	-1.73725	-2.40293	-8.54807	7.00425e-16	2.3091e-14	25.3673	-0.20462	Hypomethylated
cg06518387	-1.05358	-0.0300427	-8.54795	7.01018e-16	2.31086e-14	25.3664	-0.175967	Hypomethylated
cg24282639	1.54384	0.274711	8.54795	7.01021e-16	2.31086e-14	25.3664	0.246044	Hypermethylated
cg18195416	-2.26542	0.0983518	-8.54783	7.01578e-16	2.31259e-14	25.3657	-0.328085	Hypomethylated
cg23967544	1.54606	0.313973	8.54758	7.02842e-16	2.31665e-14	25.3639	0.251729	Hypermethylated
cg09388991	-2.12363	-0.387051	-8.54753	7.03057e-16	2.31725e-14	25.3636	-0.329975	Hypomethylated
cg21330500	-1.32391	-0.073032	-8.54748	7.03298e-16	2.31794e-14	25.3633	-0.217053	Hypomethylated
cg24240687	-0.998566	-0.409161	-8.54736	7.03888e-16	2.31978e-14	25.3624	-0.168636	Hypomethylated
cg16349564	-1.4348	-2.70096	-8.54729	7.04245e-16	2.32085e-14	25.3619	-0.155683	Hypomethylated
cg07260592	0.979192	1.25546	8.54721	7.04639e-16	2.32205e-14	25.3614	0.150711	Hypermethylated
cg01157070	3.0593	-1.54225	8.54714	7.04975e-16	2.32305e-14	25.3609	0.277297	Hypermethylated
cg21549279	-1.02304	-4.65178	-8.54698	7.05745e-16	2.32548e-14	25.3598	-0.0377364	Not_significant
cg23600719	-1.42603	-0.827624	-8.54691	7.06082e-16	2.32649e-14	25.3594	-0.233695	Hypomethylated
cg05261592	-1.40571	-0.244534	-8.54683	7.06476e-16	2.32768e-14	25.3588	-0.232864	Hypomethylated
cg24839375	-1.24249	-1.51737	-8.54678	7.06721e-16	2.32838e-14	25.3585	-0.18241	Hypomethylated
cg03411703	-2.18598	0.0570245	-8.54672	7.07021e-16	2.32927e-14	25.3581	-0.322427	Hypomethylated
cg03602297	-1.32572	-1.38555	-8.54654	7.07913e-16	2.3321e-14	25.3568	-0.200587	Hypomethylated
cg24597353	1.99368	1.03303	8.54644	7.0841e-16	2.33363e-14	25.3561	0.314852	Hypermethylated
cg14826683	-2.22487	-0.306863	-8.54614	7.09845e-16	2.33825e-14	25.3542	-0.341443	Hypomethylated
cg14650827	-2.37499	0.253129	-8.5461	7.10071e-16	2.33889e-14	25.3538	-0.332865	Hypomethylated
cg01434562	-1.87828	-3.39352	-8.54602	7.10436e-16	2.33998e-14	25.3533	-0.15359	Hypomethylated
cg11760500	2.52791	-0.0451733	8.546	7.10574e-16	2.34033e-14	25.3531	0.356144	Hypermethylated
cg05458079	3.43457	-0.424691	8.54591	7.10984e-16	2.34158e-14	25.3526	0.41851	Hypermethylated
cg20417424	-1.79941	-0.507566	-8.54588	7.11138e-16	2.34198e-14	25.3524	-0.290987	Hypomethylated
cg07192240	0.788023	-2.39777	8.54574	7.11832e-16	2.34416e-14	25.3514	0.0642511	Not_significant
cg13644626	-2.04091	-1.34463	-8.54566	7.12258e-16	2.34546e-14	25.3508	-0.310246	Hypomethylated
cg05557291	1.2948	3.62534	8.54542	7.1341e-16	2.34914e-14	25.3492	0.0834289	Not_significant
cg19863592	1.33629	0.736289	8.54523	7.14354e-16	2.35214e-14	25.3479	0.218215	Hypermethylated
cg16706658	-1.07305	0.0632126	-8.54519	7.14536e-16	2.35264e-14	25.3477	-0.177892	Hypomethylated
cg11316940	-0.882621	-4.69233	-8.54515	7.14742e-16	2.35321e-14	25.3474	-0.027988	Not_significant
cg07858796	1.65222	1.32408	8.54495	7.15743e-16	2.3564e-14	25.346	0.254535	Hypermethylated
cg23009806	-1.30125	-0.0977388	-8.54477	7.16621e-16	2.35911e-14	25.3448	-0.21455	Hypomethylated
cg12131907	-1.50478	-0.327123	-8.54477	7.16632e-16	2.35911e-14	25.3448	-0.248225	Hypomethylated
cg19880170	1.33642	2.89044	8.54472	7.16913e-16	2.35993e-14	25.3444	0.127316	Hypermethylated
cg08726248	1.82662	-1.06985	8.54465	7.17219e-16	2.36083e-14	25.344	0.227185	Hypermethylated
cg16798537	-1.0725	-1.9211	-8.54461	7.17444e-16	2.36146e-14	25.3437	-0.13898	Hypomethylated
cg12251494	-2.01147	0.154027	-8.5446	7.17494e-16	2.36152e-14	25.3436	-0.30143	Hypomethylated
cg16360777	-1.72439	-2.70231	-8.54444	7.18294e-16	2.36405e-14	25.3425	-0.182952	Hypomethylated
cg05857967	1.54459	1.21395	8.54441	7.18429e-16	2.36439e-14	25.3423	0.241923	Hypermethylated
cg15313204	-1.38726	1.44749	-8.54433	7.18844e-16	2.36565e-14	25.3418	-0.158986	Hypomethylated
cg11832040	-1.74111	-0.361884	-8.54431	7.18954e-16	2.3659e-14	25.3416	-0.282501	Hypomethylated
cg25892606	-1.37663	-0.597114	-8.54423	7.19319e-16	2.36699e-14	25.3411	-0.228738	Hypomethylated
cg24152351	1.55802	-0.191056	8.54414	7.19796e-16	2.36846e-14	25.3405	0.243815	Hypermethylated
cg09687015	1.29749	-0.0353089	8.54407	7.20119e-16	2.36941e-14	25.34	0.210598	Hypermethylated
cg26589669	-1.30348	-2.13063	-8.54391	7.20938e-16	2.372e-14	25.3389	-0.161778	Hypomethylated
cg27447382	-1.92353	-2.9355	-8.54374	7.21755e-16	2.37458e-14	25.3378	-0.190641	Hypomethylated
cg22065604	-2.41607	-0.422254	-8.54364	7.22296e-16	2.37625e-14	25.3371	-0.367052	Hypomethylated
cg16907110	-2.05675	-1.90336	-8.54351	7.22912e-16	2.37817e-14	25.3362	-0.285753	Hypomethylated
cg27287833	-2.43605	-3.209	-8.54329	7.2405e-16	2.38181e-14	25.3347	-0.239531	Hypomethylated
cg21334045	-2.40364	-0.646227	-8.54325	7.24234e-16	2.38231e-14	25.3344	-0.369346	Hypomethylated
cg22598247	-1.87101	-0.0888395	-8.54315	7.24751e-16	2.3839e-14	25.3337	-0.291099	Hypomethylated
cg19774365	2.07457	0.79401	8.54294	7.25777e-16	2.38717e-14	25.3323	0.323699	Hypermethylated
cg06904086	-1.28433	-3.36312	-8.54271	7.26965e-16	2.39097e-14	25.3307	-0.0976061	Not_significant
cg06298729	1.44921	2.53837	8.54238	7.28637e-16	2.39636e-14	25.3285	0.159422	Hypermethylated
cg24897996	1.9975	1.67684	8.54212	7.2993e-16	2.4005e-14	25.3267	0.289925	Hypermethylated
cg03745984	-2.41722	-2.20012	-8.54209	7.30068e-16	2.40084e-14	25.3265	-0.316547	Hypomethylated
cg27578617	-2.10136	-1.0745	-8.54202	7.30446e-16	2.40198e-14	25.326	-0.328197	Hypomethylated
cg13359344	-1.49617	-0.203294	-8.54185	7.31293e-16	2.40465e-14	25.3249	-0.244267	Hypomethylated
cg04017769	-1.93788	-4.84555	-8.54179	7.31611e-16	2.40559e-14	25.3245	-0.0896049	Not_significant
cg21099238	2.51079	-0.132097	8.54174	7.31863e-16	2.40631e-14	25.3241	0.351713	Hypermethylated
cg09725772	-1.78563	-0.588344	-8.54154	7.32861e-16	2.40949e-14	25.3228	-0.288296	Hypomethylated
cg05447833	2.62796	-1.14491	8.54145	7.33347e-16	2.41097e-14	25.3221	0.286815	Hypermethylated
cg00618503	-1.34441	-0.878364	-8.54141	7.33507e-16	2.41139e-14	25.3219	-0.21907	Hypomethylated
cg14885137	-1.70864	-0.330044	-8.5414	7.33577e-16	2.41151e-14	25.3218	-0.274877	Hypomethylated
cg18411500	2.9476	-0.342215	8.5413	7.34081e-16	2.41306e-14	25.3212	0.376001	Hypermethylated
cg26098972	-1.63721	-1.6846	-8.54126	7.34299e-16	2.41365e-14	25.3209	-0.235238	Hypomethylated
cg17602257	-1.11403	-0.839368	-8.54125	7.34326e-16	2.41365e-14	25.3208	-0.18247	Hypomethylated
cg17364417	-1.23792	-2.82026	-8.54118	7.34682e-16	2.41471e-14	25.3204	-0.115096	Hypomethylated
cg07146119	3.79225	-2.61647	8.54086	7.36318e-16	2.41998e-14	25.3182	0.213649	Hypermethylated
cg16858587	-2.13863	-0.241916	-8.54071	7.37112e-16	2.42248e-14	25.3171	-0.3268	Hypomethylated
cg11880319	1.35808	2.65671	8.54061	7.37593e-16	2.42395e-14	25.3165	0.138177	Hypermethylated
cg02266979	-1.46484	0.547604	-8.54051	7.38107e-16	2.42553e-14	25.3158	-0.216116	Hypomethylated
cg21962423	2.30677	-0.930926	8.54041	7.38623e-16	2.42705e-14	25.3151	0.275772	Hypermethylated
cg02926024	1.54949	1.92528	8.54041	7.38636e-16	2.42705e-14	25.3151	0.209674	Hypermethylated
cg12520975	-1.61294	-0.803186	-8.54036	7.38871e-16	2.42771e-14	25.3148	-0.261428	Hypomethylated
cg10429608	1.6528	0.068919	8.54025	7.39472e-16	2.42956e-14	25.314	0.264854	Hypermethylated
cg15862020	-2.06149	0.0359154	-8.54024	7.39525e-16	2.42956e-14	25.3139	-0.311477	Hypomethylated
cg27193641	-2.29372	-0.563077	-8.54023	7.39534e-16	2.42956e-14	25.3139	-0.35254	Hypomethylated
cg23459047	-2.06449	0.283877	-8.53996	7.40924e-16	2.43394e-14	25.312	-0.298183	Hypomethylated
cg02009700	-1.62701	-0.636333	-8.53996	7.40936e-16	2.43394e-14	25.312	-0.263553	Hypomethylated
cg14379719	1.71967	-0.146942	8.53995	7.40989e-16	2.43401e-14	25.312	0.267333	Hypermethylated
cg05473666	-1.40872	-0.473416	-8.53982	7.41664e-16	2.43612e-14	25.3111	-0.234276	Hypomethylated
cg13723431	1.52011	1.18764	8.53979	7.41804e-16	2.43647e-14	25.3109	0.238761	Hypermethylated
cg21187920	-2.45959	-0.235243	-8.53975	7.42017e-16	2.43705e-14	25.3106	-0.36809	Hypomethylated
cg14776195	-1.96728	-1.80244	-8.53956	7.43001e-16	2.44018e-14	25.3093	-0.277601	Hypomethylated
cg06338112	-1.48462	-2.04621	-8.53955	7.4307e-16	2.44029e-14	25.3092	-0.191702	Hypomethylated
cg10063316	-1.93857	-0.387257	-8.53946	7.43531e-16	2.4417e-14	25.3086	-0.307058	Hypomethylated
cg05754905	-1.87615	0.586606	-8.5394	7.43828e-16	2.44256e-14	25.3082	-0.260762	Hypomethylated
cg23591955	-1.34116	-1.0815	-8.53934	7.44136e-16	2.44346e-14	25.3078	-0.213608	Hypomethylated
cg10890106	-1.61636	-0.00253003	-8.53927	7.44509e-16	2.44458e-14	25.3073	-0.25481	Hypomethylated
cg08962640	-1.5816	-1.30789	-8.53893	7.46241e-16	2.45015e-14	25.305	-0.243298	Hypomethylated
cg06446551	-1.65074	0.0499127	-8.53873	7.47273e-16	2.45343e-14	25.3037	-0.260025	Hypomethylated
cg01026660	-1.76223	-0.109582	-8.53861	7.479e-16	2.45538e-14	25.3028	-0.280023	Hypomethylated
cg16407471	1.26126	0.113272	8.53839	7.49023e-16	2.45894e-14	25.3014	0.207608	Hypermethylated
cg05961166	-1.66553	-0.212152	-8.53839	7.49053e-16	2.45894e-14	25.3013	-0.265523	Hypomethylated
cg17475987	2.25505	-1.29385	8.53833	7.49374e-16	2.45988e-14	25.3009	0.246267	Hypermethylated
cg17491012	-1.84253	-0.509739	-8.5383	7.49509e-16	2.46022e-14	25.3007	-0.297316	Hypomethylated
cg14911393	-1.7001	0.0233849	-8.53813	7.50409e-16	2.46304e-14	25.2995	-0.265727	Hypomethylated
cg19507206	2.85088	-0.519308	8.53812	7.50437e-16	2.46304e-14	25.2995	0.360651	Hypermethylated
cg23498494	-2.03886	0.0438	-8.5381	7.50534e-16	2.46325e-14	25.2994	-0.306969	Hypomethylated
cg24570303	2.24886	-0.439008	8.53806	7.50758e-16	2.46387e-14	25.2991	0.313353	Hypermethylated
cg23950001	2.50851	-0.895071	8.53802	7.50989e-16	2.46452e-14	25.2988	0.29765	Hypermethylated
cg16445098	-2.03632	0.443619	-8.53798	7.51181e-16	2.46504e-14	25.2985	-0.288177	Hypomethylated
cg03207840	-1.54622	0.213298	-8.5377	7.5263e-16	2.46968e-14	25.2966	-0.237725	Hypomethylated
cg00984412	1.07792	3.09671	8.53769	7.52686e-16	2.46975e-14	25.2966	0.0866295	Not_significant
cg15543154	-1.44799	-0.215672	-8.53764	7.52933e-16	2.47045e-14	25.2962	-0.237539	Hypomethylated
cg12851362	-1.8787	-0.253519	-8.53755	7.53396e-16	2.47186e-14	25.2956	-0.293611	Hypomethylated
cg07361717	-1.83485	-1.21676	-8.53752	7.53582e-16	2.47226e-14	25.2954	-0.283778	Hypomethylated
cg16987738	-1.61103	-0.133609	-8.53752	7.53586e-16	2.47226e-14	25.2954	-0.259143	Hypomethylated
cg21664858	-2.1028	0.637581	-8.53745	7.53958e-16	2.47337e-14	25.2949	-0.281934	Hypomethylated
cg16661755	1.12485	0.382707	8.53738	7.54307e-16	2.47441e-14	25.2945	0.188272	Hypermethylated
cg17614974	2.63861	-0.874476	8.53719	7.55275e-16	2.47747e-14	25.2932	0.311884	Hypermethylated
cg06536378	-2.18058	-1.64962	-8.53718	7.55339e-16	2.47757e-14	25.2931	-0.318565	Hypomethylated
cg00790847	1.53431	2.97469	8.53717	7.55398e-16	2.47765e-14	25.293	0.149275	Hypermethylated
cg13808083	1.3619	0.236175	8.53705	7.56048e-16	2.47967e-14	25.2922	0.225335	Hypermethylated
cg14873240	1.84129	-0.568763	8.53668	7.5795e-16	2.4858e-14	25.2897	0.258609	Hypermethylated
cg16975639	-1.80546	-1.88148	-8.5362	7.60508e-16	2.49407e-14	25.2864	-0.250526	Hypomethylated
cg06881666	-1.98835	-1.74512	-8.53619	7.60563e-16	2.49414e-14	25.2863	-0.285494	Hypomethylated
cg10708189	-1.56277	-1.35705	-8.53616	7.6071e-16	2.49451e-14	25.2861	-0.238992	Hypomethylated
cg04195343	-2.1891	0.546297	-8.53603	7.61401e-16	2.49666e-14	25.2853	-0.297643	Hypomethylated
cg27450167	-2.13811	-0.0332212	-8.53597	7.61727e-16	2.49762e-14	25.2848	-0.320093	Hypomethylated
cg13338137	2.03392	-0.882596	8.53584	7.62384e-16	2.49966e-14	25.284	0.254362	Hypermethylated
cg10101375	-2.30082	1.21723	-8.53582	7.62498e-16	2.49992e-14	25.2838	-0.256084	Hypomethylated
cg12328629	-2.37671	0.22132	-8.53568	7.63257e-16	2.5023e-14	25.2829	-0.333981	Hypomethylated
cg05000575	-1.28455	-0.758996	-8.53563	7.6349e-16	2.50295e-14	25.2826	-0.211627	Hypomethylated
cg27605889	-1.95298	0.231296	-8.53557	7.63807e-16	2.50383e-14	25.2822	-0.291596	Hypomethylated
cg07875985	-1.4112	-0.121287	-8.53557	7.63828e-16	2.50383e-14	25.2821	-0.231261	Hypomethylated
cg05361290	-1.92361	0.120895	-8.53549	7.64229e-16	2.50503e-14	25.2816	-0.290748	Hypomethylated
cg10154200	-1.42901	-0.991546	-8.53544	7.64502e-16	2.50581e-14	25.2813	-0.22983	Hypomethylated
cg03825552	1.9203	1.95174	8.5353	7.65269e-16	2.50822e-14	25.2803	0.262204	Hypermethylated
cg18440557	1.62367	1.04025	8.53496	7.67067e-16	2.51399e-14	25.278	0.258292	Hypermethylated
cg23062016	-1.17861	-0.600122	-8.53488	7.67502e-16	2.51531e-14	25.2774	-0.196971	Hypomethylated
cg13666232	-1.64949	-1.16049	-8.53483	7.67734e-16	2.51595e-14	25.2771	-0.258986	Hypomethylated
cg12732514	-1.62825	-1.48097	-8.53459	7.69041e-16	2.52005e-14	25.2754	-0.244048	Hypomethylated
cg24185852	-0.902698	-1.65905	-8.53458	7.69052e-16	2.52005e-14	25.2754	-0.125289	Hypomethylated
cg14050007	-2.7763	-0.212057	-8.53442	7.69918e-16	2.52273e-14	25.2743	-0.395899	Hypomethylated
cg05504252	-2.08943	0.485632	-8.53442	7.69941e-16	2.52273e-14	25.2743	-0.287839	Hypomethylated
cg26479890	-1.23812	0.229105	-8.5342	7.71083e-16	2.52636e-14	25.2728	-0.198945	Hypomethylated
cg03409605	-1.18235	-1.51559	-8.53419	7.71141e-16	2.52644e-14	25.2728	-0.173185	Hypomethylated
cg04684553	3.28675	0.193024	8.53416	7.71339e-16	2.52697e-14	25.2725	0.451869	Hypermethylated
cg13964568	-2.48829	0.623364	-8.53377	7.73379e-16	2.53344e-14	25.2699	-0.321098	Hypomethylated
cg11022133	-2.34855	-1.13752	-8.53377	7.73413e-16	2.53344e-14	25.2699	-0.362347	Hypomethylated
cg26652535	-1.40444	-0.699924	-8.53377	7.73417e-16	2.53344e-14	25.2699	-0.231154	Hypomethylated
cg02589406	-1.08221	-1.70447	-8.53376	7.73474e-16	2.53351e-14	25.2698	-0.153846	Hypomethylated
cg05471818	1.2237	1.70113	8.53369	7.73807e-16	2.53449e-14	25.2694	0.171528	Hypermethylated
cg05580734	-2.00452	-0.635228	-8.53367	7.73952e-16	2.53485e-14	25.2692	-0.318739	Hypomethylated
cg07265924	-1.67794	-0.845529	-8.53361	7.74244e-16	2.53569e-14	25.2688	-0.270895	Hypomethylated
cg05336486	1.39877	0.337609	8.53347	7.75e-16	2.53805e-14	25.2679	0.230589	Hypermethylated
cg20176349	2.72273	0.0478778	8.53333	7.75752e-16	2.54034e-14	25.2669	0.377365	Hypermethylated
cg21481405	-1.26046	-0.304974	-8.53333	7.7577e-16	2.54034e-14	25.2669	-0.21028	Hypomethylated
cg09016242	1.41681	0.914685	8.53281	7.78573e-16	2.54941e-14	25.2633	0.228611	Hypermethylated
cg02115911	1.65245	0.835731	8.53261	7.79649e-16	2.55282e-14	25.262	0.267846	Hypermethylated
cg24053748	2.61059	-0.713619	8.53248	7.80369e-16	2.55506e-14	25.2611	0.325005	Hypermethylated
cg27480054	-1.70411	-1.19826	-8.53212	7.82314e-16	2.56129e-14	25.2586	-0.266352	Hypomethylated
cg07661480	1.43781	2.47969	8.53211	7.82342e-16	2.56129e-14	25.2586	0.158776	Hypermethylated
cg12338097	1.85741	-0.570106	8.5321	7.82406e-16	2.56138e-14	25.2585	0.263288	Hypermethylated
cg00234384	2.50787	-0.57041	8.532	7.82951e-16	2.56305e-14	25.2578	0.333062	Hypermethylated
cg25805944	-1.86255	-0.517261	-8.53183	7.83843e-16	2.56586e-14	25.2567	-0.298333	Hypomethylated
cg21307466	-2.07461	-1.39463	-8.53176	7.84221e-16	2.56698e-14	25.2562	-0.314296	Hypomethylated
cg06080032	-2.07659	-0.0613367	-8.53167	7.84723e-16	2.5685e-14	25.2556	-0.316959	Hypomethylated
cg17367078	-1.50227	-1.84435	-8.53161	7.8508e-16	2.56956e-14	25.2552	-0.206046	Hypomethylated
cg21567279	0.85467	1.30722	8.53144	7.85967e-16	2.57235e-14	25.2541	0.129879	Hypermethylated
cg23428228	-1.55022	-1.02956	-8.53144	7.86006e-16	2.57236e-14	25.254	-0.246885	Hypomethylated
cg18441501	-1.46004	-0.127487	-8.5314	7.86201e-16	2.57288e-14	25.2538	-0.235679	Hypomethylated
cg18855174	-2.44961	-1.07898	-8.53125	7.8703e-16	2.57548e-14	25.2527	-0.376543	Hypomethylated
cg27237541	-1.68087	-1.04337	-8.53105	7.88136e-16	2.57898e-14	25.2513	-0.265777	Hypomethylated
cg08914310	-2.01542	-0.667622	-8.53102	7.88302e-16	2.57941e-14	25.2511	-0.320128	Hypomethylated
cg05819188	-2.47983	0.110469	-8.53089	7.88972e-16	2.58148e-14	25.2503	-0.351782	Hypomethylated
cg04793096	-1.26566	-0.938451	-8.53085	7.89211e-16	2.58215e-14	25.25	-0.205118	Hypomethylated
cg12891590	1.16865	1.55304	8.5308	7.89467e-16	2.58287e-14	25.2497	0.171962	Hypermethylated
cg03355524	1.9073	0.389651	8.53076	7.89682e-16	2.58346e-14	25.2494	0.305571	Hypermethylated
cg04946749	1.29606	0.342624	8.5306	7.90595e-16	2.58633e-14	25.2483	0.216253	Hypermethylated
cg25567337	2.71258	-1.25118	8.5305	7.91143e-16	2.58801e-14	25.2476	0.280529	Hypermethylated
cg20300939	-1.50252	-0.0745434	-8.53035	7.91956e-16	2.59055e-14	25.2466	-0.242836	Hypomethylated
cg13953455	-1.35584	0.734179	-8.53033	7.9203e-16	2.59068e-14	25.2465	-0.195453	Hypomethylated
cg21811994	-2.00667	-0.0911788	-8.53028	7.92332e-16	2.59155e-14	25.2461	-0.310432	Hypomethylated
cg14963724	-1.78223	-1.41204	-8.53025	7.9251e-16	2.59201e-14	25.2459	-0.2695	Hypomethylated
cg00009553	-1.61738	-0.765775	-8.53005	7.93562e-16	2.59534e-14	25.2446	-0.260802	Hypomethylated
cg23910098	1.92436	4.20556	8.53	7.93837e-16	2.59612e-14	25.2443	0.106615	Hypermethylated
cg02647684	-2.09487	0.616456	-8.52994	7.94204e-16	2.5972e-14	25.2438	-0.283675	Hypomethylated
cg00080582	-1.73066	-0.273464	-8.52984	7.94737e-16	2.59883e-14	25.2431	-0.276232	Hypomethylated
cg13016851	-2.35422	-0.0403844	-8.5298	7.94977e-16	2.5995e-14	25.2429	-0.343336	Hypomethylated
cg12407748	-1.65356	-0.91636	-8.52966	7.95747e-16	2.6019e-14	25.2419	-0.265148	Hypomethylated
cg27097386	-1.72876	-1.16929	-8.52867	8.01192e-16	2.61958e-14	25.2352	-0.270487	Hypomethylated
cg16543958	-1.27155	-0.244218	-8.52863	8.01454e-16	2.62032e-14	25.2349	-0.211789	Hypomethylated
cg21913301	-2.64387	-0.442592	-8.52854	8.01926e-16	2.62175e-14	25.2343	-0.393954	Hypomethylated
cg02344871	-1.60141	-2.01835	-8.52853	8.01983e-16	2.62182e-14	25.2342	-0.209678	Hypomethylated
cg10729743	-1.27918	-0.180394	-8.52842	8.02619e-16	2.62378e-14	25.2335	-0.212531	Hypomethylated
cg04553810	-1.03464	-4.28914	-8.52822	8.03721e-16	2.62726e-14	25.2321	-0.043781	Not_significant
cg01611053	1.67498	2.38158	8.52807	8.04542e-16	2.62983e-14	25.2311	0.198435	Hypermethylated
cg24838764	-1.88941	0.434379	-8.52797	8.05081e-16	2.63139e-14	25.2304	-0.270928	Hypomethylated
cg14554869	-2.84687	-2.46854	-8.52797	8.05091e-16	2.63139e-14	25.2304	-0.355987	Hypomethylated
cg02129643	-1.72132	0.0301974	-8.52775	8.06332e-16	2.63532e-14	25.2289	-0.267755	Hypomethylated
cg25755283	2.34417	-0.232137	8.52766	8.06853e-16	2.63691e-14	25.2283	0.333315	Hypermethylated
cg00346024	-2.01525	0.224703	-8.52757	8.0734e-16	2.63838e-14	25.2277	-0.29638	Hypomethylated
cg24677127	-1.63852	-0.719943	-8.52749	8.07776e-16	2.63969e-14	25.2272	-0.266357	Hypomethylated
cg17001758	-1.8001	0.0511389	-8.52743	8.08108e-16	2.64065e-14	25.2268	-0.278023	Hypomethylated
cg16042099	-2.08074	-0.504805	-8.52731	8.08798e-16	2.64279e-14	25.2259	-0.327166	Hypomethylated
cg27664407	-1.563	-1.12362	-8.52719	8.09462e-16	2.64484e-14	25.2251	-0.246158	Hypomethylated
cg24808084	-1.56779	-3.63	-8.52708	8.10098e-16	2.6468e-14	25.2243	-0.104357	Hypomethylated
cg19657749	-2.16147	0.132421	-8.52707	8.10157e-16	2.64687e-14	25.2243	-0.316441	Hypomethylated
cg14570280	-1.69859	-1.06963	-8.52703	8.10343e-16	2.64736e-14	25.224	-0.269719	Hypomethylated
cg26620450	2.64557	-2.63203	8.52674	8.11987e-16	2.65261e-14	25.2221	0.158304	Hypermethylated
cg25876794	-2.80453	-1.79526	-8.52672	8.12088e-16	2.65262e-14	25.2219	-0.395727	Hypomethylated
cg25881852	-2.15542	-2.40637	-8.52672	8.12092e-16	2.65262e-14	25.2219	-0.263136	Hypomethylated
cg07848854	-1.57986	-1.8352	-8.52672	8.12098e-16	2.65262e-14	25.2219	-0.217945	Hypomethylated
cg25866212	-2.61014	0.696567	-8.52671	8.12159e-16	2.6527e-14	25.2218	-0.32541	Hypomethylated
cg11424561	-2.08056	0.179237	-8.52663	8.12604e-16	2.65403e-14	25.2213	-0.302411	Hypomethylated
cg16096272	1.83502	1.9467	8.52648	8.13461e-16	2.65672e-14	25.2203	0.250823	Hypermethylated
cg03466265	-2.06067	-0.302358	-8.52646	8.13546e-16	2.65687e-14	25.2202	-0.320347	Hypomethylated
cg07090401	1.57732	-0.935805	8.5263	8.14465e-16	2.65975e-14	25.2191	0.205076	Hypermethylated
cg07225598	-1.7277	-3.84331	-8.52625	8.14755e-16	2.66051e-14	25.2187	-0.107341	Hypomethylated
cg12060848	1.63427	-0.141798	8.52625	8.14769e-16	2.66051e-14	25.2187	0.252065	Hypermethylated
cg02391433	1.19107	2.90282	8.52599	8.16237e-16	2.66518e-14	25.2169	0.110957	Hypermethylated
cg23911808	1.41441	-0.222845	8.52598	8.16287e-16	2.66523e-14	25.2169	0.22369	Hypermethylated
cg07983596	2.59216	-0.295571	8.52593	8.16553e-16	2.66598e-14	25.2165	0.355545	Hypermethylated
cg10839475	-1.52127	-1.42763	-8.52577	8.17482e-16	2.66889e-14	25.2154	-0.22927	Hypomethylated
cg12903335	-1.89772	-2.71459	-8.52572	8.17759e-16	2.66967e-14	25.2151	-0.204387	Hypomethylated
cg03111040	0.978133	2.18544	8.52567	8.18046e-16	2.67049e-14	25.2147	0.116473	Hypermethylated
cg25399403	-1.26058	-1.07381	-8.52546	8.19194e-16	2.67412e-14	25.2134	-0.200596	Hypomethylated
cg23258881	3.74643	-2.18693	8.52544	8.19337e-16	2.67446e-14	25.2132	0.249945	Hypermethylated
cg11200845	-2.5398	-0.705917	-8.52536	8.19788e-16	2.67582e-14	25.2127	-0.384013	Hypomethylated
cg05514223	-0.806551	-4.92934	-8.52524	8.20469e-16	2.67792e-14	25.2118	-0.02427	Not_significant
cg05098991	-1.42329	-0.268232	-8.52518	8.20805e-16	2.67886e-14	25.2114	-0.235386	Hypomethylated
cg22936822	-2.00137	-1.59579	-8.52518	8.2083e-16	2.67886e-14	25.2114	-0.294657	Hypomethylated
cg06898038	-2.07565	0.526392	-8.52514	8.21014e-16	2.67924e-14	25.2112	-0.284236	Hypomethylated
cg10422971	-1.45845	-0.117997	-8.52514	8.21021e-16	2.67924e-14	25.2112	-0.23841	Hypomethylated
cg00849713	1.75282	-0.103727	8.52508	8.21384e-16	2.6803e-14	25.2107	0.272021	Hypermethylated
cg06600936	-1.5651	-0.124048	-8.52506	8.21489e-16	2.68053e-14	25.2106	-0.251518	Hypomethylated
cg00092247	-2.4958	0.299364	-8.52501	8.21752e-16	2.68126e-14	25.2103	-0.338207	Hypomethylated
cg22187032	-2.16573	0.96993	-8.525	8.21839e-16	2.68143e-14	25.2102	-0.266603	Hypomethylated
cg23198815	-1.78254	-0.308619	-8.52464	8.23894e-16	2.68801e-14	25.2077	-0.286136	Hypomethylated
cg12845923	-1.07002	-0.717273	-8.52461	8.24039e-16	2.68837e-14	25.2076	-0.177751	Hypomethylated
cg27083604	-1.51329	-0.3799	-8.52459	8.24175e-16	2.68869e-14	25.2074	-0.249818	Hypomethylated
cg13132528	-1.96854	-0.334604	-8.52414	8.26715e-16	2.69685e-14	25.2044	-0.314835	Hypomethylated
cg02211735	-1.7812	-1.68055	-8.52391	8.28024e-16	2.701e-14	25.2028	-0.256758	Hypomethylated
cg22628235	-2.12679	0.781662	-8.52382	8.28577e-16	2.70269e-14	25.2022	-0.271227	Hypomethylated
cg10960280	-1.49161	-0.338367	-8.52364	8.2961e-16	2.70593e-14	25.201	-0.243353	Hypomethylated
cg20344040	-1.24328	-0.308291	-8.52361	8.29774e-16	2.70635e-14	25.2008	-0.207079	Hypomethylated
cg04267214	1.78508	-0.892958	8.52329	8.31594e-16	2.71216e-14	25.1986	0.235885	Hypermethylated
cg22870092	1.52431	2.45683	8.52328	8.31672e-16	2.71221e-14	25.1985	0.17496	Hypermethylated
cg13635089	-2.43045	-0.358053	-8.52328	8.31683e-16	2.71221e-14	25.1985	-0.363928	Hypomethylated
cg16529140	0.833441	3.16759	8.52299	8.33361e-16	2.71756e-14	25.1965	0.0631831	Not_significant
cg21352350	-1.77993	-0.107315	-8.52297	8.33446e-16	2.71771e-14	25.1964	-0.282429	Hypomethylated
cg02331561	-0.766045	-4.96237	-8.52292	8.33769e-16	2.71865e-14	25.196	-0.0199499	Not_significant
cg03317987	-2.13068	-0.937926	-8.52287	8.34034e-16	2.71939e-14	25.1957	-0.33251	Hypomethylated
cg06892053	-1.48085	-1.54373	-8.52281	8.34362e-16	2.72034e-14	25.1953	-0.217979	Hypomethylated
cg00121676	-1.95259	-0.808806	-8.52276	8.34651e-16	2.72116e-14	25.195	-0.309654	Hypomethylated
cg24288310	2.547	-0.376807	8.52269	8.35048e-16	2.72233e-14	25.1945	0.348144	Hypermethylated
cg12293843	-1.55907	-0.434599	-8.52267	8.35168e-16	2.7226e-14	25.1944	-0.255461	Hypomethylated
cg11601302	-1.9341	0.181379	-8.52263	8.35405e-16	2.72318e-14	25.1941	-0.288737	Hypomethylated
cg14247375	-1.43872	-0.568973	-8.52263	8.3542e-16	2.72318e-14	25.1941	-0.237247	Hypomethylated
cg21931887	-1.67069	-0.483001	-8.5224	8.36741e-16	2.72736e-14	25.1925	-0.272133	Hypomethylated
cg10974219	-1.53529	-1.86219	-8.52237	8.36916e-16	2.72781e-14	25.1923	-0.210122	Hypomethylated
cg08757813	-1.97589	-0.108525	-8.52223	8.3772e-16	2.73031e-14	25.1914	-0.30464	Hypomethylated
cg00811132	1.82795	-0.526284	8.522	8.39061e-16	2.73455e-14	25.1898	0.260363	Hypermethylated
cg04130625	-1.86161	0.11647	-8.52184	8.4003e-16	2.73759e-14	25.1887	-0.284898	Hypomethylated
cg01924880	1.96198	-0.562782	8.52176	8.40446e-16	2.73871e-14	25.1882	0.26483	Hypermethylated
cg04173397	-1.47862	-0.278305	-8.52176	8.40448e-16	2.73871e-14	25.1882	-0.243406	Hypomethylated
cg11312495	1.68341	1.73789	8.52173	8.40637e-16	2.73915e-14	25.188	0.239925	Hypermethylated
cg10905418	-2.22817	-2.15844	-8.52173	8.40658e-16	2.73915e-14	25.188	-0.291863	Hypomethylated
cg22673694	-2.03707	-1.77022	-8.52154	8.41774e-16	2.74266e-14	25.1866	-0.289637	Hypomethylated
cg00015798	-2.03443	-0.377817	-8.52146	8.42212e-16	2.74396e-14	25.1861	-0.322297	Hypomethylated
cg05966300	1.63249	0.15384	8.52138	8.42662e-16	2.74531e-14	25.1856	0.266545	Hypermethylated
cg26022015	1.33146	0.0645221	8.52135	8.42833e-16	2.74574e-14	25.1854	0.216578	Hypermethylated
cg18188350	-1.54061	-1.62747	-8.52134	8.42887e-16	2.74578e-14	25.1854	-0.22274	Hypomethylated
cg10095242	1.39958	0.39804	8.52134	8.42921e-16	2.74578e-14	25.1853	0.227916	Hypermethylated
cg19762427	-1.61619	-0.545209	-8.52132	8.43053e-16	2.74609e-14	25.1852	-0.264947	Hypomethylated
cg18633684	2.6741	0.289513	8.5213	8.43136e-16	2.74624e-14	25.1851	0.38386	Hypermethylated
cg26552650	-2.17395	1.23525	-8.52122	8.4359e-16	2.74759e-14	25.1845	-0.244502	Hypomethylated
cg09330153	1.79337	0.4849	8.52112	8.44206e-16	2.74947e-14	25.1838	0.286363	Hypermethylated
cg02255186	-1.89163	0.0865255	-8.52089	8.4553e-16	2.75366e-14	25.1823	-0.290417	Hypomethylated
cg20206644	-1.27231	-0.578844	-8.52087	8.45646e-16	2.75392e-14	25.1821	-0.211754	Hypomethylated
cg18419747	1.40043	1.83332	8.52085	8.45774e-16	2.75421e-14	25.182	0.191235	Hypermethylated
cg19718686	-1.01801	-3.79726	-8.5208	8.46067e-16	2.75504e-14	25.1817	-0.0558323	Not_significant
cg03814109	-1.80809	-0.60298	-8.52073	8.46485e-16	2.75628e-14	25.1812	-0.293396	Hypomethylated
cg26003222	0.884371	2.92206	8.52046	8.48035e-16	2.7612e-14	25.1794	0.0745697	Not_significant
cg06523224	1.92377	0.466976	8.52032	8.48884e-16	2.76384e-14	25.1784	0.296488	Hypermethylated
cg18876145	-0.662245	-4.34093	-8.5201	8.50152e-16	2.76785e-14	25.1769	-0.0244635	Not_significant
cg18257840	-1.32215	-1.64253	-8.52009	8.50211e-16	2.76792e-14	25.1769	-0.189715	Hypomethylated
cg13296463	-2.0898	-0.183561	-8.51999	8.50843e-16	2.76985e-14	25.1761	-0.318998	Hypomethylated
cg01082512	1.85408	-0.0499837	8.51993	8.51205e-16	2.77091e-14	25.1757	0.282036	Hypermethylated
cg12072789	-1.65386	-0.313436	-8.51992	8.51252e-16	2.77093e-14	25.1756	-0.269877	Hypomethylated
cg13079538	-1.96861	-1.14136	-8.51985	8.51671e-16	2.77217e-14	25.1752	-0.30636	Hypomethylated
cg25939869	-1.74506	0.204209	-8.51975	8.52214e-16	2.77382e-14	25.1745	-0.26713	Hypomethylated
cg25168021	-2.39537	0.464975	-8.51964	8.52862e-16	2.7758e-14	25.1738	-0.319351	Hypomethylated
cg06841833	-1.7895	-3.19747	-8.51957	8.53273e-16	2.77702e-14	25.1733	-0.154575	Hypomethylated
cg04842146	2.11055	-0.0058149	8.51952	8.53577e-16	2.77788e-14	25.173	0.313674	Hypermethylated
cg19415987	-0.867501	-1.24118	-8.51949	8.53765e-16	2.77837e-14	25.1728	-0.133044	Hypomethylated
cg09942424	-2.06752	-0.026468	-8.5194	8.54296e-16	2.77997e-14	25.1721	-0.315613	Hypomethylated
cg21656937	-1.71386	-2.05948	-8.51937	8.54512e-16	2.78055e-14	25.1719	-0.224761	Hypomethylated
cg08163567	-2.44134	-0.325751	-8.51935	8.54602e-16	2.78072e-14	25.1718	-0.364265	Hypomethylated
cg05544485	-1.51845	-1.31257	-8.51932	8.54784e-16	2.78119e-14	25.1716	-0.234214	Hypomethylated
cg17361163	1.29485	0.0492	8.51926	8.55141e-16	2.78222e-14	25.1712	0.211504	Hypermethylated
cg02571560	-1.65552	0.346462	-8.51919	8.55529e-16	2.78336e-14	25.1707	-0.248322	Hypomethylated
cg15150348	-2.1213	-0.301048	-8.51912	8.55947e-16	2.7846e-14	25.1702	-0.327008	Hypomethylated
cg01362225	-2.0405	2.01791	-8.51895	8.56977e-16	2.78782e-14	25.1691	-0.173331	Hypomethylated
cg24718722	1.65473	0.139975	8.51892	8.57132e-16	2.78821e-14	25.1689	0.264985	Hypermethylated
cg20249162	-1.14091	-0.42432	-8.51889	8.57321e-16	2.78857e-14	25.1687	-0.191306	Hypomethylated
cg24407355	-2.28465	-0.193003	-8.51889	8.57322e-16	2.78857e-14	25.1687	-0.346159	Hypomethylated
cg22660647	-1.56983	-0.233081	-8.5187	8.58445e-16	2.7921e-14	25.1674	-0.254909	Hypomethylated
cg24422103	-1.9247	0.916214	-8.51852	8.59535e-16	2.79552e-14	25.1661	-0.245162	Hypomethylated
cg15539805	-2.22716	-1.03387	-8.51849	8.59732e-16	2.79604e-14	25.1659	-0.345973	Hypomethylated
cg14034197	3.05029	-1.03746	8.51844	8.59992e-16	2.79664e-14	25.1656	0.330454	Hypermethylated
cg05043716	-1.81637	0.322976	-8.51844	8.60006e-16	2.79664e-14	25.1656	-0.27	Hypomethylated
cg05837922	-1.08932	-0.518545	-8.51843	8.60031e-16	2.79664e-14	25.1656	-0.18245	Hypomethylated
cg19496363	-1.58901	0.564367	-8.51843	8.60081e-16	2.79667e-14	25.1655	-0.230175	Hypomethylated
cg16820798	-2.17213	0.527318	-8.51836	8.60482e-16	2.79785e-14	25.1651	-0.292443	Hypomethylated
cg20142275	-1.95193	0.0232923	-8.51831	8.60775e-16	2.79868e-14	25.1647	-0.295334	Hypomethylated
cg15826426	-2.29319	0.0367567	-8.51823	8.61241e-16	2.80007e-14	25.1642	-0.336226	Hypomethylated
cg19601144	1.29136	-2.13206	8.51799	8.62669e-16	2.80456e-14	25.1626	0.113352	Hypermethylated
cg10271794	-1.48261	-0.547248	-8.51799	8.627e-16	2.80456e-14	25.1625	-0.245277	Hypomethylated
cg12755298	3.22312	-1.03445	8.51788	8.63311e-16	2.80642e-14	25.1618	0.347769	Hypermethylated
cg23352808	1.08484	2.55839	8.51748	8.65713e-16	2.8141e-14	25.1591	0.111558	Hypermethylated
cg06373167	1.66702	-0.18352	8.51733	8.66637e-16	2.81698e-14	25.158	0.255947	Hypermethylated
cg07354927	2.72605	-0.024642	8.51692	8.69119e-16	2.82492e-14	25.1552	0.384705	Hypermethylated
cg03190868	-1.68567	-2.17587	-8.51682	8.69678e-16	2.82662e-14	25.1546	-0.213139	Hypomethylated
cg17378969	-2.17068	-0.401396	-8.51681	8.69731e-16	2.82666e-14	25.1545	-0.336585	Hypomethylated
cg21655246	-1.4296	-1.20238	-8.51676	8.70042e-16	2.82753e-14	25.1542	-0.223711	Hypomethylated
cg21958664	-2.10525	-0.340555	-8.51676	8.70075e-16	2.82753e-14	25.1542	-0.326008	Hypomethylated
cg05671088	-1.30942	-0.548639	-8.51673	8.70213e-16	2.82785e-14	25.154	-0.216699	Hypomethylated
cg12401953	-2.111	0.0671967	-8.51669	8.70503e-16	2.82865e-14	25.1537	-0.313492	Hypomethylated
cg07910479	-0.966845	-1.03111	-8.51668	8.70536e-16	2.82865e-14	25.1536	-0.154903	Hypomethylated
cg25623524	1.71159	1.49752	8.51667	8.70585e-16	2.82868e-14	25.1536	0.255812	Hypermethylated
cg00715821	-1.70193	-0.582743	-8.51664	8.708e-16	2.82912e-14	25.1533	-0.272728	Hypomethylated
cg22987568	-1.52475	-1.28146	-8.51664	8.708e-16	2.82912e-14	25.1533	-0.23529	Hypomethylated
cg12062088	2.45319	3.2919	8.51657	8.7118e-16	2.83023e-14	25.1529	0.223739	Hypermethylated
cg20451039	-2.01498	0.257959	-8.51629	8.7286e-16	2.83556e-14	25.151	-0.291716	Hypomethylated
cg02403171	-2.06718	1.10594	-8.51623	8.73247e-16	2.83669e-14	25.1506	-0.245097	Hypomethylated
cg11330431	-1.72713	-1.74807	-8.51616	8.7367e-16	2.83794e-14	25.1501	-0.244971	Hypomethylated
cg14462403	-1.39654	-1.40521	-8.51607	8.74192e-16	2.83951e-14	25.1495	-0.21165	Hypomethylated
cg01444374	-1.62447	-0.497833	-8.51606	8.74275e-16	2.83965e-14	25.1494	-0.26583	Hypomethylated
cg12998124	-2.17757	0.286058	-8.51598	8.74769e-16	2.84113e-14	25.1489	-0.309058	Hypomethylated
cg00578722	-1.44584	-0.14025	-8.51594	8.75017e-16	2.84181e-14	25.1486	-0.236297	Hypomethylated
cg02627403	1.32544	0.627597	8.51583	8.75656e-16	2.84376e-14	25.1479	0.219887	Hypermethylated
cg23715913	-0.83455	-0.00983093	-8.51573	8.76283e-16	2.8456e-14	25.1472	-0.141093	Hypomethylated
cg07967632	0.892358	4.21902	8.51573	8.76302e-16	2.8456e-14	25.1472	0.037524	Not_significant
cg06124667	-2.59514	-1.30258	-8.51572	8.76352e-16	2.84564e-14	25.1471	-0.390995	Hypomethylated
cg18945137	-2.1047	0.135983	-8.51562	8.76937e-16	2.84741e-14	25.1464	-0.307801	Hypomethylated
cg20844371	-1.90112	-0.265083	-8.51548	8.77783e-16	2.84998e-14	25.1455	-0.301533	Hypomethylated
cg23649435	3.30561	-0.693721	8.51548	8.77806e-16	2.84998e-14	25.1455	0.383956	Hypermethylated
cg06643009	-1.62761	-1.53896	-8.5154	8.78282e-16	2.8514e-14	25.1449	-0.240657	Hypomethylated
cg13786328	-1.56378	0.12568	-8.51538	8.7842e-16	2.85172e-14	25.1448	-0.243964	Hypomethylated
cg20284629	2.19081	-0.421312	8.51532	8.78792e-16	2.8528e-14	25.1444	0.307691	Hypermethylated
cg03346378	0.555984	3.33552	8.51501	8.80654e-16	2.85871e-14	25.1423	0.0359803	Not_significant
cg01012089	2.07541	-2.12159	8.51497	8.8088e-16	2.85932e-14	25.142	0.165684	Hypermethylated
cg13897122	-2.25874	0.237506	-8.51488	8.81468e-16	2.8611e-14	25.1414	-0.322292	Hypomethylated
cg03114153	-1.32856	-0.250656	-8.51482	8.81787e-16	2.86201e-14	25.141	-0.219354	Hypomethylated
cg08320215	-1.06817	-0.98653	-8.51467	8.82746e-16	2.86499e-14	25.14	-0.172195	Hypomethylated
cg16023162	3.00417	-1.30477	8.5146	8.83127e-16	2.8661e-14	25.1395	0.302135	Hypermethylated
cg08893842	-2.16255	1.06121	-8.51456	8.83386e-16	2.86681e-14	25.1392	-0.256262	Hypomethylated
cg10516516	-1.907	-1.02066	-8.51448	8.83859e-16	2.86822e-14	25.1387	-0.302987	Hypomethylated
cg14630357	1.78691	-0.356123	8.51424	8.85354e-16	2.87295e-14	25.1371	0.264164	Hypermethylated
cg19968789	-2.04863	-1.96688	-8.51417	8.85801e-16	2.87427e-14	25.1366	-0.279682	Hypomethylated
cg23262094	-1.38977	-3.42553	-8.51415	8.85919e-16	2.87452e-14	25.1364	-0.0998434	Not_significant
cg25022649	-1.73664	0.611953	-8.51408	8.8633e-16	2.87573e-14	25.136	-0.245165	Hypomethylated
cg05450151	-1.87204	-0.556317	-8.51382	8.87962e-16	2.88089e-14	25.1342	-0.302114	Hypomethylated
cg05242561	-1.24928	-1.14016	-8.51378	8.88192e-16	2.88151e-14	25.1339	-0.197725	Hypomethylated
cg15194432	-1.70682	-1.46354	-8.51369	8.88724e-16	2.88311e-14	25.1333	-0.255736	Hypomethylated
cg11119706	-1.40607	-0.477229	-8.5136	8.89291e-16	2.88482e-14	25.1327	-0.233415	Hypomethylated
cg13749420	-1.85628	-0.359199	-8.51355	8.89616e-16	2.88572e-14	25.1323	-0.293708	Hypomethylated
cg13741665	-1.73671	-3.19241	-8.51354	8.89649e-16	2.88572e-14	25.1323	-0.15164	Hypomethylated
cg22532674	1.89881	0.0191057	8.51349	8.89959e-16	2.88658e-14	25.132	0.29852	Hypermethylated
cg14232289	3.04438	-0.904244	8.51349	8.89992e-16	2.88658e-14	25.1319	0.341664	Hypermethylated
cg15999077	-1.15548	-0.856091	-8.51346	8.90137e-16	2.88692e-14	25.1318	-0.189258	Hypomethylated
cg16530978	-2.19198	0.284169	-8.51325	8.91448e-16	2.89105e-14	25.1303	-0.31457	Hypomethylated
cg08005330	-2.18685	-1.07752	-8.51314	8.9209e-16	2.893e-14	25.1296	-0.337014	Hypomethylated
cg18137120	-1.1954	-1.73797	-8.51292	8.93457e-16	2.8973e-14	25.1281	-0.165782	Hypomethylated
cg12753934	-1.35753	-2.55158	-8.51284	8.93948e-16	2.89876e-14	25.1276	-0.145039	Hypomethylated
cg21260453	-1.65524	-0.220625	-8.51268	8.94989e-16	2.90201e-14	25.1264	-0.265716	Hypomethylated
cg13564742	1.51812	0.828458	8.51267	8.95032e-16	2.90202e-14	25.1264	0.24602	Hypermethylated
cg07715497	-1.82356	-0.125031	-8.51247	8.96265e-16	2.90589e-14	25.125	-0.286038	Hypomethylated
cg23211310	-2.4842	1.22159	-8.51246	8.96329e-16	2.90597e-14	25.1249	-0.269611	Hypomethylated
cg01919567	-1.06467	-0.70783	-8.5124	8.96692e-16	2.90688e-14	25.1246	-0.176981	Hypomethylated
cg21220965	-1.02601	-0.61251	-8.5124	8.96692e-16	2.90688e-14	25.1246	-0.171339	Hypomethylated
cg05944661	-1.03718	-0.525888	-8.51238	8.96818e-16	2.90716e-14	25.1244	-0.174395	Hypomethylated
cg05057515	-1.34131	-1.16771	-8.51225	8.97614e-16	2.90961e-14	25.1235	-0.210661	Hypomethylated
cg23858052	-2.0832	-0.264973	-8.51216	8.98159e-16	2.91125e-14	25.1229	-0.319099	Hypomethylated
cg07215736	-0.89203	-2.60408	-8.51202	8.9903e-16	2.91394e-14	25.122	-0.095949	Not_significant
cg13676979	-2.04915	0.0279913	-8.51202	8.99076e-16	2.91397e-14	25.1219	-0.308266	Hypomethylated
cg05733164	-2.2724	-0.644522	-8.51194	8.99547e-16	2.91536e-14	25.1214	-0.352851	Hypomethylated
cg23959605	2.48199	-0.984225	8.51147	9.02483e-16	2.92475e-14	25.1182	0.29266	Hypermethylated
cg06306247	-2.38005	0.462422	-8.51143	9.0273e-16	2.92542e-14	25.118	-0.320046	Hypomethylated
cg01447112	2.57741	-0.556447	8.51129	9.03607e-16	2.92813e-14	25.117	0.327572	Hypermethylated
cg01220192	-2.45361	1.0498	-8.51109	9.04829e-16	2.93196e-14	25.1157	-0.285224	Hypomethylated
cg20872809	-1.75785	-0.156817	-8.51103	9.05258e-16	2.93321e-14	25.1152	-0.280757	Hypomethylated
cg11640185	-1.50925	0.51265	-8.51098	9.05572e-16	2.9341e-14	25.1149	-0.223374	Hypomethylated
cg06025639	0.951017	3.6446	8.51096	9.05655e-16	2.93424e-14	25.1148	0.0559839	Not_significant
cg25875730	-1.28096	-0.987628	-8.51093	9.05874e-16	2.93482e-14	25.1145	-0.206389	Hypomethylated
cg24491887	4.15038	-0.354533	8.51089	9.06141e-16	2.93555e-14	25.1143	0.471938	Hypermethylated
cg05085851	-2.19221	-0.312653	-8.51086	9.06277e-16	2.93587e-14	25.1141	-0.33503	Hypomethylated
cg21615763	-1.52922	-1.85304	-8.51063	9.0775e-16	2.94051e-14	25.1125	-0.209388	Hypomethylated
cg11278749	-2.01474	-1.74788	-8.51049	9.08604e-16	2.94314e-14	25.1116	-0.288074	Hypomethylated
cg07012062	1.04551	2.82108	8.51048	9.08708e-16	2.94335e-14	25.1115	0.0952538	Not_significant
cg09073441	-1.49539	-0.0675675	-8.51043	9.08998e-16	2.94415e-14	25.1112	-0.240584	Hypomethylated
cg02858594	1.17068	0.00317626	8.51033	9.09629e-16	2.94607e-14	25.1105	0.190497	Hypermethylated
cg07433663	0.895805	-0.232153	8.51015	9.10778e-16	2.94966e-14	25.1092	0.146953	Hypermethylated
cg09359106	-1.36192	-3.87471	-8.51013	9.10855e-16	2.94978e-14	25.1092	-0.0793235	Not_significant
cg27178257	-1.68727	-0.128151	-8.51011	9.11009e-16	2.95014e-14	25.109	-0.271529	Hypomethylated
cg26678970	2.58017	0.383434	8.50995	9.12021e-16	2.95329e-14	25.1079	0.385534	Hypermethylated
cg25515684	-1.29971	-0.552936	-8.50985	9.12623e-16	2.95511e-14	25.1072	-0.215914	Hypomethylated
cg06365161	2.60345	-0.592691	8.50971	9.13513e-16	2.95786e-14	25.1063	0.336993	Hypermethylated
cg22393452	-1.85192	-0.70909	-8.50955	9.14518e-16	2.96098e-14	25.1052	-0.297742	Hypomethylated
cg26020982	-1.7853	-1.80393	-8.50952	9.14718e-16	2.96149e-14	25.105	-0.250855	Hypomethylated
cg10888995	0.520808	2.73174	8.50947	9.15041e-16	2.96241e-14	25.1046	0.0459304	Not_significant
cg16452067	-1.20836	-0.119515	-8.50946	9.15099e-16	2.96247e-14	25.1046	-0.201359	Hypomethylated
cg24444325	-1.36661	-1.2198	-8.5091	9.17394e-16	2.96976e-14	25.1021	-0.213151	Hypomethylated
cg02681074	-2.03564	-0.282428	-8.50893	9.18454e-16	2.97306e-14	25.101	-0.316245	Hypomethylated
cg20527113	-1.85578	-1.8045	-8.50884	9.1902e-16	2.97476e-14	25.1004	-0.26073	Hypomethylated
cg11452992	-2.31314	-0.452431	-8.50873	9.19762e-16	2.97703e-14	25.0996	-0.354186	Hypomethylated
cg12243453	-1.61491	-0.572097	-8.50866	9.20222e-16	2.97839e-14	25.0991	-0.263881	Hypomethylated
cg02965526	-1.45279	-1.09503	-8.50859	9.20636e-16	2.9796e-14	25.0987	-0.231308	Hypomethylated
cg17157436	-1.44666	0.402209	-8.50855	9.20881e-16	2.98021e-14	25.0984	-0.221607	Hypomethylated
cg07969748	1.70683	0.775552	8.50855	9.20908e-16	2.98021e-14	25.0984	0.274589	Hypermethylated
cg07661085	-2.20702	-0.0244376	-8.50823	9.22945e-16	2.98667e-14	25.0962	-0.326752	Hypomethylated
cg14750367	-2.38879	-2.72286	-8.50814	9.23513e-16	2.98838e-14	25.0956	-0.269079	Hypomethylated
cg12571541	-1.70338	-0.493815	-8.50808	9.23867e-16	2.98939e-14	25.0952	-0.27713	Hypomethylated
cg11913496	2.63089	-0.878151	8.50802	9.24269e-16	2.99056e-14	25.0948	0.317175	Hypermethylated
cg27006686	-2.15512	-0.452031	-8.50792	9.24938e-16	2.99259e-14	25.0941	-0.336366	Hypomethylated
cg23390632	-1.97489	0.0257862	-8.50778	9.25812e-16	2.99528e-14	25.0931	-0.302964	Hypomethylated
cg17707705	-2.07817	0.274313	-8.50773	9.26153e-16	2.99625e-14	25.0928	-0.2982	Hypomethylated
cg17114501	-2.30004	-0.208806	-8.50767	9.26484e-16	2.99719e-14	25.0924	-0.342736	Hypomethylated
cg26445167	-2.31294	-0.812968	-8.50753	9.27414e-16	3.00007e-14	25.0915	-0.361811	Hypomethylated
cg24432464	-1.79691	-0.521675	-8.50752	9.27478e-16	3.00014e-14	25.0914	-0.291421	Hypomethylated
cg01529671	-1.86202	-1.45257	-8.50706	9.30412e-16	3.00949e-14	25.0883	-0.279751	Hypomethylated
cg02753029	-0.758138	-4.37385	-8.50704	9.30534e-16	3.00976e-14	25.0882	-0.0301687	Not_significant
cg27635253	-2.16315	0.227093	-8.50666	9.32988e-16	3.01754e-14	25.0856	-0.311718	Hypomethylated
cg17167852	-1.51062	-4.31443	-8.50666	9.33022e-16	3.01754e-14	25.0855	-0.0808311	Not_significant
cg23434376	-2.62805	1.02626	-8.50658	9.33551e-16	3.01911e-14	25.085	-0.296768	Hypomethylated
cg05423418	-1.68745	-0.313152	-8.50653	9.33817e-16	3.01984e-14	25.0847	-0.272373	Hypomethylated
cg13629150	-2.72748	0.740732	-8.50652	9.33899e-16	3.01993e-14	25.0846	-0.32982	Hypomethylated
cg19980365	1.45088	1.04993	8.50652	9.33928e-16	3.01993e-14	25.0846	0.231252	Hypermethylated
cg00387964	-2.40691	-2.48018	-8.50641	9.34643e-16	3.02211e-14	25.0838	-0.293124	Hypomethylated
cg15840462	1.04614	0.30531	8.50629	9.35398e-16	3.02441e-14	25.083	0.17496	Hypermethylated
cg05369810	-1.65471	-0.825127	-8.50624	9.3575e-16	3.02542e-14	25.0827	-0.267958	Hypomethylated
cg00856041	-1.79907	-3.30505	-8.50619	9.36051e-16	3.02626e-14	25.0823	-0.171141	Hypomethylated
cg01434679	-1.64072	0.218171	-8.50614	9.36362e-16	3.02712e-14	25.082	-0.253705	Hypomethylated
cg01887148	-1.92058	-2.07843	-8.50606	9.36906e-16	3.02875e-14	25.0814	-0.253596	Hypomethylated
cg15669314	-1.91358	-2.61244	-8.50594	9.3767e-16	3.03109e-14	25.0806	-0.213205	Hypomethylated
cg21955822	-1.99859	0.321886	-8.50593	9.37758e-16	3.03123e-14	25.0806	-0.290061	Hypomethylated
cg23279192	-1.34	-2.07187	-8.50579	9.38607e-16	3.03384e-14	25.0797	-0.170209	Hypomethylated
cg26756083	3.73289	-0.708223	8.50578	9.38725e-16	3.03404e-14	25.0795	0.40716	Hypermethylated
cg01690878	-1.73822	-1.00964	-8.50577	9.38751e-16	3.03404e-14	25.0795	-0.277382	Hypomethylated
cg22536032	-2.09986	-0.511783	-8.50544	9.4093e-16	3.04095e-14	25.0772	-0.329496	Hypomethylated
cg03328485	-2.00732	0.446991	-8.50512	9.42994e-16	3.04748e-14	25.0751	-0.284254	Hypomethylated
cg16918905	3.1684	-0.774989	8.50507	9.43311e-16	3.04837e-14	25.0748	0.364827	Hypermethylated
cg15218381	-2.10532	-1.80213	-8.50491	9.44348e-16	3.05159e-14	25.0737	-0.298769	Hypomethylated
cg02578929	1.52927	1.27737	8.50487	9.44649e-16	3.05243e-14	25.0734	0.236682	Hypermethylated
cg09686326	1.7839	1.64263	8.50485	9.44751e-16	3.05262e-14	25.0733	0.259946	Hypermethylated
cg07853743	-1.38959	-3.72136	-8.50482	9.44978e-16	3.05322e-14	25.073	-0.0879067	Not_significant
cg06601633	2.267	-1.60328	8.5048	9.45062e-16	3.05335e-14	25.0729	0.222093	Hypermethylated
cg04869538	-1.35079	-1.82145	-8.5047	9.4574e-16	3.05541e-14	25.0722	-0.184577	Hypomethylated
cg09805172	-1.96213	-0.218833	-8.50466	9.46027e-16	3.05613e-14	25.0719	-0.307221	Hypomethylated
cg05014690	-1.1887	-0.860111	-8.50465	9.46049e-16	3.05613e-14	25.0719	-0.194594	Hypomethylated
cg12761885	-2.01454	-2.98335	-8.50454	9.46754e-16	3.05827e-14	25.0712	-0.203793	Hypomethylated
cg09913532	-1.67541	-0.47256	-8.50448	9.47197e-16	3.05957e-14	25.0707	-0.272671	Hypomethylated
cg04075546	-2.36218	0.530182	-8.50444	9.47462e-16	3.06029e-14	25.0704	-0.315826	Hypomethylated
cg10210690	-1.20256	-0.905885	-8.50422	9.48892e-16	3.06477e-14	25.069	-0.196462	Hypomethylated
cg07328162	-2.41105	0.0111608	-8.50421	9.48947e-16	3.06482e-14	25.0689	-0.346609	Hypomethylated
cg27316393	1.87506	-0.446425	8.50396	9.5057e-16	3.06992e-14	25.0672	0.267727	Hypermethylated
cg06596233	-1.1155	-0.51137	-8.50395	9.50636e-16	3.07e-14	25.0672	-0.187201	Hypomethylated
cg19157580	3.32955	-1.5792	8.5038	9.51626e-16	3.07306e-14	25.0661	0.292859	Hypermethylated
cg02294230	-1.24115	-0.62941	-8.5037	9.52281e-16	3.07504e-14	25.0655	-0.206434	Hypomethylated
cg07079354	-1.79131	0.0927823	-8.50366	9.5253e-16	3.0757e-14	25.0652	-0.275477	Hypomethylated
cg04618171	-2.56314	0.485946	-8.50343	9.54047e-16	3.08047e-14	25.0636	-0.336235	Hypomethylated
cg08866608	2.60733	-0.962648	8.5033	9.54948e-16	3.08324e-14	25.0627	0.295126	Hypermethylated
cg16359550	1.47042	0.254626	8.50326	9.55225e-16	3.084e-14	25.0624	0.238445	Hypermethylated
cg21882039	-1.84504	-1.14736	-8.50298	9.57047e-16	3.08974e-14	25.0605	-0.288056	Hypomethylated
cg07294825	-1.35181	-1.67863	-8.50293	9.57408e-16	3.09077e-14	25.0602	-0.191795	Hypomethylated
cg14368221	-2.34907	-1.70069	-8.50287	9.57797e-16	3.09189e-14	25.0598	-0.339964	Hypomethylated
cg04578894	-2.46509	0.0620326	-8.50279	9.58298e-16	3.09337e-14	25.0593	-0.350388	Hypomethylated
cg01751746	-1.80905	0.0195491	-8.50274	9.58658e-16	3.09439e-14	25.0589	-0.28229	Hypomethylated
cg12453178	-1.59295	0.177567	-8.50271	9.58856e-16	3.09489e-14	25.0587	-0.248358	Hypomethylated
cg14015503	2.80653	-1.23777	8.5027	9.58926e-16	3.09497e-14	25.0586	0.29514	Hypermethylated
cg05302774	-1.92097	0.0156131	-8.50269	9.58964e-16	3.09497e-14	25.0586	-0.293328	Hypomethylated
cg17190127	-1.53746	0.190609	-8.50263	9.59388e-16	3.0962e-14	25.0581	-0.240783	Hypomethylated
cg22654039	-0.558685	-4.82793	-8.50257	9.59782e-16	3.09733e-14	25.0577	-0.0155827	Not_significant
cg07734442	-1.61309	0.124467	-8.50231	9.61512e-16	3.10278e-14	25.056	-0.251748	Hypomethylated
cg24802861	-1.36919	-0.035866	-8.50213	9.62654e-16	3.10633e-14	25.0548	-0.223494	Hypomethylated
cg07850633	-2.11288	-1.29017	-8.50181	9.64823e-16	3.11319e-14	25.0526	-0.323889	Hypomethylated
cg13457222	-1.8912	-0.295221	-8.50179	9.64943e-16	3.11344e-14	25.0525	-0.301131	Hypomethylated
cg01021545	1.10254	1.60684	8.50175	9.65235e-16	3.11424e-14	25.0522	0.158444	Hypermethylated
cg18718692	-1.19204	-0.543462	-8.50161	9.6616e-16	3.11709e-14	25.0512	-0.199347	Hypomethylated
cg03983270	1.46859	3.15381	8.5015	9.66875e-16	3.11926e-14	25.0505	0.121783	Hypermethylated
cg02105294	-2.47213	-0.497226	-8.50146	9.67141e-16	3.11998e-14	25.0502	-0.371471	Hypomethylated
cg19114608	-1.74993	0.00547656	-8.50145	9.67192e-16	3.12e-14	25.0502	-0.271504	Hypomethylated
cg23766724	1.67583	2.02234	8.50144	9.673e-16	3.12021e-14	25.0501	0.2317	Hypermethylated
cg08684663	-1.97806	1.50952	-8.50139	9.67635e-16	3.12115e-14	25.0497	-0.206594	Hypomethylated
cg00397851	2.85466	-1.58411	8.50116	9.69195e-16	3.12605e-14	25.0482	0.263897	Hypermethylated
cg24626388	-1.6028	-0.979497	-8.50115	9.69253e-16	3.1261e-14	25.0481	-0.256341	Hypomethylated
ch.22.28920330F	-0.516724	-4.62214	-8.50113	9.69393e-16	3.12641e-14	25.048	-0.0155872	Not_significant
cg06844526	2.56358	0.0540108	8.50103	9.70031e-16	3.12833e-14	25.0473	0.367405	Hypermethylated
cg14551991	-1.9352	0.00620309	-8.50102	9.70081e-16	3.12835e-14	25.0473	-0.297202	Hypomethylated
cg23940915	-1.79862	-1.00974	-8.50094	9.70619e-16	3.12995e-14	25.0467	-0.285674	Hypomethylated
cg19451673	2.74258	-1.03886	8.50054	9.73333e-16	3.13844e-14	25.044	0.306316	Hypermethylated
cg15016639	1.51619	2.58464	8.50054	9.7334e-16	3.13844e-14	25.044	0.166347	Hypermethylated
cg02918577	3.02803	-0.193341	8.50039	9.74314e-16	3.14145e-14	25.043	0.396133	Hypermethylated
cg09818425	-1.38258	-0.994377	-8.49999	9.77037e-16	3.15009e-14	25.0402	-0.221963	Hypomethylated
cg18795133	-1.19305	-1.08615	-8.49994	9.77401e-16	3.15112e-14	25.0399	-0.189613	Hypomethylated
cg00123471	-1.25295	-0.672683	-8.49981	9.78224e-16	3.15363e-14	25.039	-0.206884	Hypomethylated
cg05574357	1.30458	0.718092	8.49978	9.7845e-16	3.15422e-14	25.0388	0.214758	Hypermethylated
cg08679800	-1.31555	-1.04674	-8.49976	9.78612e-16	3.1546e-14	25.0387	-0.210937	Hypomethylated
cg26897909	2.21865	2.24125	8.49972	9.78878e-16	3.15532e-14	25.0384	0.284568	Hypermethylated
cg11181435	-1.1335	2.91094	-8.49962	9.79522e-16	3.15726e-14	25.0377	-0.0692555	Not_significant
cg06450820	-1.49919	-1.50551	-8.49936	9.81281e-16	3.16279e-14	25.036	-0.222591	Hypomethylated
cg24837219	-2.1018	-0.641892	-8.49932	9.81584e-16	3.1636e-14	25.0357	-0.329032	Hypomethylated
cg17180786	-2.32192	0.319675	-8.49931	9.8162e-16	3.1636e-14	25.0356	-0.322625	Hypomethylated
cg00004778	-1.12008	-0.178636	-8.49928	9.8182e-16	3.1641e-14	25.0354	-0.187228	Hypomethylated
cg20876686	-1.38295	-0.404574	-8.49895	9.84069e-16	3.17121e-14	25.0332	-0.229059	Hypomethylated
cg08194879	1.69626	-0.561804	8.49894	9.84118e-16	3.17123e-14	25.0331	0.2315	Hypermethylated
cg03798942	-2.05964	-0.320938	-8.49892	9.84309e-16	3.1717e-14	25.033	-0.321746	Hypomethylated
cg01787445	-1.20815	-0.470048	-8.49887	9.84635e-16	3.17261e-14	25.0326	-0.201758	Hypomethylated
cg08184663	-2.33961	-0.248485	-8.49867	9.86008e-16	3.1769e-14	25.0313	-0.357878	Hypomethylated
cg13590979	-1.19978	-0.289075	-8.49865	9.86102e-16	3.17706e-14	25.0312	-0.201758	Hypomethylated
cg23989204	-1.34215	-0.057268	-8.49851	9.87083e-16	3.18008e-14	25.0302	-0.219442	Hypomethylated
cg20085588	-1.47745	0.268761	-8.49842	9.877e-16	3.18193e-14	25.0296	-0.230183	Hypomethylated
cg13351009	-1.64897	0.191043	-8.4984	9.87803e-16	3.18212e-14	25.0295	-0.255095	Hypomethylated
cg05941998	-2.25293	-0.068546	-8.49832	9.88352e-16	3.18374e-14	25.0289	-0.335984	Hypomethylated
cg12803296	1.40592	0.380418	8.49828	9.88665e-16	3.18461e-14	25.0286	0.233071	Hypermethylated
cg24221853	-1.60085	0.371622	-8.49823	9.88972e-16	3.18541e-14	25.0283	-0.241236	Hypomethylated
cg07699901	-2.38679	-0.331511	-8.49823	9.89e-16	3.18541e-14	25.0283	-0.360119	Hypomethylated
cg01311971	2.6506	-1.24713	8.49821	9.89114e-16	3.18563e-14	25.0282	0.277354	Hypermethylated
cg14900984	2.99744	-2.00845	8.49814	9.89624e-16	3.18714e-14	25.0277	0.231722	Hypermethylated
cg07081724	-1.10855	-0.676484	-8.49792	9.91115e-16	3.1918e-14	25.0262	-0.184739	Hypomethylated
cg06838584	1.67833	1.48403	8.49778	9.92053e-16	3.19468e-14	25.0253	0.25168	Hypermethylated
cg07703756	-1.49456	-0.798039	-8.49774	9.92365e-16	3.19554e-14	25.0249	-0.244281	Hypomethylated
cg04380269	-1.64204	-1.56277	-8.49755	9.93651e-16	3.19954e-14	25.0237	-0.241837	Hypomethylated
cg11118871	2.01131	-0.242044	8.49744	9.94421e-16	3.20188e-14	25.0229	0.300309	Hypermethylated
cg16773677	-1.32164	-0.955352	-8.49742	9.9452e-16	3.20205e-14	25.0228	-0.213769	Hypomethylated
cg02644473	-1.54432	-0.817479	-8.49727	9.95583e-16	3.20522e-14	25.0218	-0.250074	Hypomethylated
cg21403444	-1.26024	-0.566906	-8.49727	9.95591e-16	3.20522e-14	25.0218	-0.209582	Hypomethylated
cg24864881	-1.99847	-1.31389	-8.49725	9.95675e-16	3.20535e-14	25.0217	-0.305812	Hypomethylated
cg26837556	-0.949502	-0.120303	-8.49696	9.9772e-16	3.21179e-14	25.0197	-0.160667	Hypomethylated
cg08676970	-1.25918	-0.894022	-8.49695	9.97771e-16	3.21181e-14	25.0196	-0.2049	Hypomethylated
cg14800753	1.51511	2.21006	8.49686	9.98406e-16	3.21371e-14	25.019	0.190818	Hypermethylated
cg27175596	-2.16235	0.142615	-8.49682	9.98653e-16	3.21437e-14	25.0187	-0.316296	Hypomethylated
cg07355757	-2.52063	-2.98695	-8.49668	9.99659e-16	3.21746e-14	25.0177	-0.262861	Hypomethylated
cg18893001	-1.40198	-0.86516	-8.49655	1.00052e-15	3.22008e-14	25.0169	-0.227455	Hypomethylated
cg21406479	-2.35312	-0.0954081	-8.49652	1.00072e-15	3.2206e-14	25.0167	-0.348001	Hypomethylated
cg18081287	-1.59314	0.324227	-8.4965	1.00085e-15	3.22087e-14	25.0166	-0.240433	Hypomethylated
cg23250910	3.19233	-1.63057	8.49638	1.00174e-15	3.22359e-14	25.0157	0.280443	Hypermethylated
cg12518166	2.10533	0.179873	8.49619	1.00302e-15	3.22755e-14	25.0145	0.330112	Hypermethylated
cg17833868	-1.61323	-0.231696	-8.49605	1.00401e-15	3.23062e-14	25.0135	-0.260147	Hypomethylated
cg14349599	-1.94309	-0.790467	-8.49602	1.00421e-15	3.23111e-14	25.0133	-0.309323	Hypomethylated
cg08357990	-0.903382	-1.34069	-8.496	1.00432e-15	3.23132e-14	25.0132	-0.136962	Hypomethylated
cg21365501	-2.63311	0.31406	-8.49584	1.00547e-15	3.23489e-14	25.012	-0.350173	Hypomethylated
cg15328131	-1.89799	-2.97539	-8.49581	1.00566e-15	3.23534e-14	25.0119	-0.188958	Hypomethylated
cg11878351	-1.28315	-3.78189	-8.49578	1.00588e-15	3.23592e-14	25.0116	-0.0771086	Not_significant
cg01084239	3.25201	-0.662455	8.49574	1.00612e-15	3.23654e-14	25.0114	0.381932	Hypermethylated
cg10197964	-1.94789	0.474129	-8.49559	1.00717e-15	3.23978e-14	25.0104	-0.276142	Hypomethylated
cg01428225	-1.18451	-0.755089	-8.4955	1.00779e-15	3.24163e-14	25.0098	-0.194853	Hypomethylated
cg13735819	2.32121	0.0319293	8.49545	1.00819e-15	3.24276e-14	25.0094	0.349198	Hypermethylated
cg17510922	-2.4428	0.276245	-8.49517	1.0101e-15	3.24877e-14	25.0075	-0.334371	Hypomethylated
cg13158899	-2.43189	0.682272	-8.49508	1.01072e-15	3.25061e-14	25.0069	-0.311233	Hypomethylated
cg08980081	-2.09109	-1.25173	-8.495	1.01131e-15	3.25237e-14	25.0064	-0.321187	Hypomethylated
cg17535314	-1.31312	-1.00028	-8.49489	1.01207e-15	3.25468e-14	25.0056	-0.210965	Hypomethylated
cg08556511	-1.94854	-0.22788	-8.49487	1.01222e-15	3.25502e-14	25.0055	-0.305034	Hypomethylated
cg27574991	1.48486	0.56856	8.4947	1.0134e-15	3.25865e-14	25.0043	0.243862	Hypermethylated
cg13711394	1.29014	0.797052	8.49469	1.01344e-15	3.25866e-14	25.0043	0.211493	Hypermethylated
cg26197254	-0.986879	-0.723005	-8.49465	1.01375e-15	3.25951e-14	25.004	-0.164335	Hypomethylated
cg12894649	-1.59571	-3.99198	-8.49457	1.0143e-15	3.26111e-14	25.0035	-0.0909029	Not_significant
cg14483667	0.78744	4.14114	8.49436	1.01578e-15	3.26575e-14	25.002	0.0343534	Not_significant
cg19538677	-1.97594	-1.04341	-8.4943	1.01621e-15	3.26697e-14	25.0016	-0.311714	Hypomethylated
cg05748572	-2.15181	0.875759	-8.49429	1.01629e-15	3.2671e-14	25.0015	-0.270797	Hypomethylated
cg13199963	1.45961	0.186859	8.49417	1.01713e-15	3.26965e-14	25.0007	0.238683	Hypermethylated
cg17298007	-1.88746	-0.696287	-8.49407	1.01783e-15	3.27172e-14	25	-0.301327	Hypomethylated
cg06233706	-1.39176	-0.42595	-8.49406	1.01786e-15	3.27172e-14	25	-0.231331	Hypomethylated
cg06499079	-1.60543	0.139476	-8.49384	1.01945e-15	3.27666e-14	24.9985	-0.251375	Hypomethylated
cg04822644	-1.55624	-0.998996	-8.49364	1.02084e-15	3.28101e-14	24.9971	-0.249349	Hypomethylated
cg24144083	0.860776	0.325266	8.49361	1.02109e-15	3.28164e-14	24.9969	0.143845	Hypermethylated
cg11421620	-1.98724	-0.229882	-8.49311	1.02459e-15	3.29277e-14	24.9935	-0.310692	Hypomethylated
cg06516482	-1.72004	0.44671	-8.49305	1.02504e-15	3.29406e-14	24.9931	-0.251681	Hypomethylated
cg08980265	-2.03498	-0.536514	-8.49299	1.02548e-15	3.29532e-14	24.9927	-0.320808	Hypomethylated
cg03430141	-2.33848	0.571171	-8.49293	1.02585e-15	3.29635e-14	24.9923	-0.312573	Hypomethylated
cg24813038	1.93252	-1.18081	8.49291	1.02601e-15	3.29673e-14	24.9922	0.223658	Hypermethylated
cg21976374	-1.26428	-0.767531	-8.49287	1.0263e-15	3.29752e-14	24.9919	-0.208718	Hypomethylated
cg02774129	-1.53194	-0.64789	-8.49282	1.02662e-15	3.2984e-14	24.9916	-0.25179	Hypomethylated
cg13424029	1.42752	0.255868	8.49282	1.02668e-15	3.29846e-14	24.9915	0.235337	Hypermethylated
cg07555734	-2.28171	0.315163	-8.49279	1.02687e-15	3.29891e-14	24.9914	-0.318197	Hypomethylated
cg20244846	-1.83751	-0.773342	-8.49261	1.02815e-15	3.30289e-14	24.9901	-0.294147	Hypomethylated
cg00157796	2.39227	-0.0860339	8.49241	1.02959e-15	3.30736e-14	24.9888	0.326334	Hypermethylated
cg25380707	-1.76757	-1.26372	-8.49222	1.03092e-15	3.31148e-14	24.9875	-0.271697	Hypomethylated
cg07603058	-1.09025	-4.6132	-8.49204	1.03217e-15	3.31535e-14	24.9863	-0.0364647	Not_significant
cg09837797	-1.64025	0.399937	-8.49177	1.03412e-15	3.32148e-14	24.9844	-0.24561	Hypomethylated
cg21177502	-2.33813	-0.85715	-8.49171	1.03452e-15	3.32261e-14	24.9841	-0.363237	Hypomethylated
cg04969551	-1.31443	-0.583595	-8.4917	1.03465e-15	3.32287e-14	24.9839	-0.217113	Hypomethylated
cg03731202	-1.56817	-1.35363	-8.49169	1.03473e-15	3.32299e-14	24.9839	-0.239069	Hypomethylated
cg14562915	-0.55618	-4.72531	-8.49164	1.03504e-15	3.32385e-14	24.9836	-0.0192268	Not_significant
cg08520986	-2.33297	0.259118	-8.49154	1.03577e-15	3.32605e-14	24.9829	-0.328426	Hypomethylated
cg08752738	-1.7116	-1.49945	-8.49153	1.03583e-15	3.32608e-14	24.9828	-0.25496	Hypomethylated
cg09631909	-1.42584	-1.3901	-8.49092	1.04018e-15	3.33991e-14	24.9787	-0.216123	Hypomethylated
cg05392577	-2.03415	0.430607	-8.49076	1.04136e-15	3.34356e-14	24.9776	-0.282321	Hypomethylated
cg20920549	-1.15393	-0.612363	-8.49071	1.04173e-15	3.34459e-14	24.9772	-0.192909	Hypomethylated
cg02930078	0.807798	-3.53406	8.49063	1.04231e-15	3.34631e-14	24.9767	0.0342474	Not_significant
cg20226122	-2.4972	0.582501	-8.49061	1.04241e-15	3.34649e-14	24.9766	-0.325559	Hypomethylated
cg18856581	1.67031	0.403914	8.49053	1.04305e-15	3.34837e-14	24.976	0.268464	Hypermethylated
cg03671360	-1.37694	-0.545023	-8.49052	1.04309e-15	3.34837e-14	24.976	-0.228077	Hypomethylated
cg10580397	-2.21542	-0.0577237	-8.49051	1.04319e-15	3.34853e-14	24.9759	-0.330784	Hypomethylated
cg27124027	-1.01662	-4.26887	-8.49036	1.04424e-15	3.35177e-14	24.9749	-0.0464584	Not_significant
cg26270027	-2.00499	0.398755	-8.49022	1.04524e-15	3.35481e-14	24.9739	-0.287152	Hypomethylated
cg09624466	2.55079	-0.0858919	8.49021	1.04533e-15	3.35497e-14	24.9739	0.363374	Hypermethylated
cg24682723	-2.27656	-0.64373	-8.49006	1.0464e-15	3.35824e-14	24.9729	-0.356187	Hypomethylated
cg04459030	-1.4662	-0.0467903	-8.48992	1.04741e-15	3.36133e-14	24.9719	-0.238138	Hypomethylated
cg26754358	-1.32943	0.077098	-8.48988	1.04772e-15	3.3622e-14	24.9716	-0.215889	Hypomethylated
cg23217076	-1.29064	-0.731791	-8.4898	1.0483e-15	3.36388e-14	24.9711	-0.21223	Hypomethylated
cg26407841	-2.13945	-1.93163	-8.48969	1.04911e-15	3.36633e-14	24.9703	-0.295737	Hypomethylated
cg07963349	1.5032	-0.710764	8.48964	1.04942e-15	3.3672e-14	24.97	0.214014	Hypermethylated
cg08799570	-2.15829	-0.278801	-8.48962	1.04959e-15	3.36757e-14	24.9699	-0.331945	Hypomethylated
cg27086941	-2.0424	0.515541	-8.48962	1.04963e-15	3.36757e-14	24.9698	-0.281822	Hypomethylated
cg21067341	3.98194	-1.01368	8.48951	1.05042e-15	3.36989e-14	24.9691	0.389803	Hypermethylated
cg18784435	1.65878	0.730596	8.4895	1.05045e-15	3.36989e-14	24.9691	0.267815	Hypermethylated
cg07682059	-2.29322	0.65466	-8.48943	1.05097e-15	3.37142e-14	24.9686	-0.300284	Hypomethylated
cg17984198	-2.01499	-0.00384015	-8.48934	1.05164e-15	3.37342e-14	24.9679	-0.306468	Hypomethylated
cg18884991	-1.70597	-0.66654	-8.48929	1.05197e-15	3.37433e-14	24.9676	-0.278685	Hypomethylated
cg18994033	1.35608	1.63413	8.48919	1.0527e-15	3.37653e-14	24.967	0.194238	Hypermethylated
cg07360763	-2.07948	-0.513941	-8.48911	1.05332e-15	3.37837e-14	24.9664	-0.326059	Hypomethylated
cg23741612	-2.33366	-0.0435246	-8.48904	1.0538e-15	3.37974e-14	24.9659	-0.34004	Hypomethylated
cg20547407	1.19283	0.51696	8.48877	1.05575e-15	3.38588e-14	24.9641	0.198972	Hypermethylated
cg20515884	-1.72267	-2.97982	-8.48868	1.05643e-15	3.38789e-14	24.9635	-0.162621	Hypomethylated
cg02501779	1.53532	0.922383	8.48862	1.05689e-15	3.38922e-14	24.963	0.248762	Hypermethylated
cg12017745	1.63761	2.43729	8.48849	1.05783e-15	3.39198e-14	24.9622	0.193016	Hypermethylated
cg00428727	-1.84606	-1.3862	-8.48849	1.05784e-15	3.39198e-14	24.9622	-0.279797	Hypomethylated
cg07548638	-1.9985	-0.437825	-8.48841	1.05837e-15	3.39351e-14	24.9617	-0.310971	Hypomethylated
cg15598154	2.73446	-0.620037	8.48837	1.05866e-15	3.3943e-14	24.9614	0.345883	Hypermethylated
cg09102610	-1.54271	-0.268731	-8.48818	1.0601e-15	3.39878e-14	24.9601	-0.250813	Hypomethylated
cg24845274	1.23038	-0.351065	8.48801	1.06132e-15	3.40252e-14	24.9589	0.19223	Hypermethylated
cg24513224	1.85791	-0.447993	8.48796	1.06169e-15	3.40356e-14	24.9586	0.272603	Hypermethylated
cg24771804	1.55369	-0.50827	8.48788	1.06228e-15	3.40531e-14	24.958	0.224431	Hypermethylated
cg24989900	-1.89693	0.00664055	-8.4878	1.0629e-15	3.40714e-14	24.9575	-0.292423	Hypomethylated
cg02712145	1.4121	0.285247	8.48766	1.0639e-15	3.41019e-14	24.9566	0.231883	Hypermethylated
cg19228043	-1.36301	-0.812613	-8.48752	1.06494e-15	3.41338e-14	24.9556	-0.22317	Hypomethylated
cg15267513	1.60992	0.264996	8.48733	1.06632e-15	3.41765e-14	24.9543	0.263793	Hypermethylated
cg08231445	-1.66001	1.32136	-8.48711	1.06797e-15	3.4228e-14	24.9528	-0.192643	Hypomethylated
cg12277278	1.2078	0.290624	8.48706	1.06831e-15	3.42374e-14	24.9525	0.201672	Hypermethylated
cg26959384	-1.70052	-0.0903373	-8.48703	1.06851e-15	3.42422e-14	24.9523	-0.270642	Hypomethylated
cg23838005	-1.32828	-2.13949	-8.48699	1.06885e-15	3.42515e-14	24.952	-0.165316	Hypomethylated
cg06486190	-2.62987	0.167969	-8.4869	1.06949e-15	3.42706e-14	24.9514	-0.360066	Hypomethylated
cg19844946	-2.28896	-0.114547	-8.48673	1.07077e-15	3.43102e-14	24.9502	-0.343036	Hypomethylated
cg07218613	-1.97138	1.54133	-8.48666	1.07127e-15	3.43243e-14	24.9498	-0.202627	Hypomethylated
cg10154971	-1.74579	-0.209309	-8.48665	1.07131e-15	3.43243e-14	24.9497	-0.2792	Hypomethylated
cg10255594	-1.10063	-0.461687	-8.48665	1.07136e-15	3.43243e-14	24.9497	-0.185552	Hypomethylated
cg21218758	0.931378	0.56416	8.48645	1.07281e-15	3.43695e-14	24.9484	0.157313	Hypermethylated
cg00207981	-2.04741	0.72857	-8.4863	1.07396e-15	3.44048e-14	24.9473	-0.269766	Hypomethylated
cg10373891	-0.845984	-4.01807	-8.4862	1.07467e-15	3.4426e-14	24.9467	-0.0392888	Not_significant
cg18992675	-1.25934	-0.698738	-8.48593	1.07665e-15	3.44879e-14	24.9448	-0.208505	Hypomethylated
cg02280031	-1.6179	-0.0528578	-8.48576	1.07793e-15	3.45274e-14	24.9437	-0.251851	Hypomethylated
cg05340269	-2.37458	-1.31987	-8.48541	1.08059e-15	3.4611e-14	24.9413	-0.359033	Hypomethylated
cg01305808	-1.57467	-1.34608	-8.48467	1.08606e-15	3.47846e-14	24.9363	-0.240928	Hypomethylated
cg12828560	-2.06074	0.16458	-8.48428	1.08904e-15	3.48787e-14	24.9336	-0.304764	Hypomethylated
cg03272508	1.22134	-1.27419	8.48416	1.08995e-15	3.49063e-14	24.9328	0.15283	Hypermethylated
cg20256327	-1.90492	-0.375049	-8.48406	1.09067e-15	3.49277e-14	24.9321	-0.305052	Hypomethylated
cg20554847	-1.75104	0.068643	-8.48403	1.0909e-15	3.49334e-14	24.9319	-0.274064	Hypomethylated
cg10065823	1.48195	0.207668	8.48387	1.0921e-15	3.49704e-14	24.9309	0.241333	Hypermethylated
cg01782533	-2.55772	-0.141667	-8.48382	1.09251e-15	3.49822e-14	24.9305	-0.37141	Hypomethylated
cg14724739	1.42518	3.42447	8.48376	1.09294e-15	3.49944e-14	24.9301	0.102835	Hypermethylated
cg00620112	-1.20578	-0.0980244	-8.48367	1.09364e-15	3.50152e-14	24.9295	-0.199872	Hypomethylated
cg20638104	-2.29161	-0.544229	-8.48365	1.09379e-15	3.50171e-14	24.9293	-0.354157	Hypomethylated
cg23316253	1.33091	-0.0778849	8.48365	1.0938e-15	3.50171e-14	24.9293	0.209158	Hypermethylated
cg26803268	-2.7234	-1.73745	-8.48363	1.09395e-15	3.50204e-14	24.9292	-0.384962	Hypomethylated
cg19957905	2.53278	-0.528348	8.4834	1.09569e-15	3.50745e-14	24.9276	0.336517	Hypermethylated
cg09222023	2.73479	0.0719384	8.48335	1.09602e-15	3.50835e-14	24.9273	0.391398	Hypermethylated
cg12559197	-2.20545	-0.813165	-8.48332	1.09623e-15	3.5089e-14	24.9271	-0.344218	Hypomethylated
cg04902302	1.16132	0.0417163	8.48326	1.09669e-15	3.51018e-14	24.9267	0.191222	Hypermethylated
cg26661199	-1.76755	0.13094	-8.48307	1.09813e-15	3.51466e-14	24.9254	-0.272606	Hypomethylated
cg25810014	2.33178	-0.164864	8.48296	1.09895e-15	3.51713e-14	24.9247	0.335082	Hypermethylated
cg02450471	-1.65863	0.530496	-8.48293	1.09921e-15	3.5178e-14	24.9245	-0.239249	Hypomethylated
cg04368926	-1.41063	-1.4923	-8.48292	1.09928e-15	3.51788e-14	24.9244	-0.209067	Hypomethylated
cg14687949	-1.65388	-0.229408	-8.4829	1.09945e-15	3.51827e-14	24.9243	-0.265307	Hypomethylated
cg04864877	-2.762	1.13627	-8.48285	1.0998e-15	3.51919e-14	24.9239	-0.299447	Hypomethylated
cg10175316	-1.59183	0.117046	-8.48285	1.09984e-15	3.51919e-14	24.9239	-0.249292	Hypomethylated
cg10528407	-1.3106	-0.454	-8.48283	1.1e-15	3.51954e-14	24.9238	-0.218797	Hypomethylated
cg03155159	-1.83672	-1.57553	-8.48257	1.10195e-15	3.52564e-14	24.922	-0.271931	Hypomethylated
cg03139423	-1.97206	-0.293061	-8.48231	1.10392e-15	3.53179e-14	24.9203	-0.308399	Hypomethylated
cg18308240	-0.806114	-0.593926	-8.4823	1.10404e-15	3.53201e-14	24.9202	-0.135459	Hypomethylated
cg20114305	-1.70742	0.419864	-8.48226	1.10432e-15	3.53277e-14	24.9199	-0.25271	Hypomethylated
cg18360734	-1.68414	-0.435193	-8.4822	1.10476e-15	3.53401e-14	24.9195	-0.272682	Hypomethylated
cg24242048	-2.10357	-0.759883	-8.48205	1.1059e-15	3.53751e-14	24.9185	-0.331592	Hypomethylated
cg01997290	1.87012	2.78192	8.48202	1.10616e-15	3.53819e-14	24.9183	0.193876	Hypermethylated
cg08412857	-1.81444	0.653027	-8.48198	1.10644e-15	3.5389e-14	24.918	-0.253286	Hypomethylated
cg17009290	-1.99371	-0.0783174	-8.4819	1.10703e-15	3.54065e-14	24.9175	-0.304477	Hypomethylated
cg25625514	-1.66621	-1.07403	-8.48189	1.10711e-15	3.54075e-14	24.9174	-0.264271	Hypomethylated
cg26036856	-1.57906	-0.846326	-8.48188	1.1072e-15	3.54089e-14	24.9174	-0.257262	Hypomethylated
cg00385839	-1.98176	-1.26441	-8.48177	1.10802e-15	3.54336e-14	24.9166	-0.304531	Hypomethylated
cg20054385	-1.22737	0.115992	-8.4817	1.10859e-15	3.54502e-14	24.9161	-0.20013	Hypomethylated
cg02117540	-1.86958	-2.09903	-8.48163	1.10914e-15	3.54661e-14	24.9156	-0.245046	Hypomethylated
cg13928709	3.83086	-0.600207	8.48153	1.10985e-15	3.54874e-14	24.915	0.425636	Hypermethylated
cg07039362	-1.58367	0.192957	-8.48133	1.11144e-15	3.55367e-14	24.9136	-0.24725	Hypomethylated
cg24663338	-1.67241	-0.00829731	-8.4813	1.11166e-15	3.5542e-14	24.9134	-0.261868	Hypomethylated
cg12209987	-1.65617	-0.6727	-8.48127	1.11189e-15	3.5548e-14	24.9132	-0.268689	Hypomethylated
cg16852704	1.03462	-0.154676	8.48123	1.11215e-15	3.55546e-14	24.913	0.169314	Hypermethylated
cg16613459	1.46463	0.251815	8.4812	1.11239e-15	3.55606e-14	24.9128	0.241202	Hypermethylated
cg16219917	-2.56576	0.475934	-8.48103	1.11375e-15	3.56026e-14	24.9116	-0.341017	Hypomethylated
cg15370654	-1.96208	-0.856373	-8.48077	1.11574e-15	3.56647e-14	24.9098	-0.31045	Hypomethylated
cg06429965	-1.71121	0.170657	-8.48076	1.11583e-15	3.56659e-14	24.9097	-0.264356	Hypomethylated
cg22409558	3.42664	-1.18012	8.48069	1.11633e-15	3.56804e-14	24.9093	0.332919	Hypermethylated
cg15564095	-2.68336	-0.671737	-8.48064	1.11675e-15	3.56921e-14	24.9089	-0.401784	Hypomethylated
cg11793631	-1.46783	-3.53938	-8.48062	1.11688e-15	3.56948e-14	24.9088	-0.104622	Hypomethylated
cg14228182	0.642511	3.02259	8.48057	1.11728e-15	3.57062e-14	24.9085	0.0496936	Not_significant
cg05928806	1.74333	0.256255	8.48055	1.11739e-15	3.57068e-14	24.9084	0.278192	Hypermethylated
cg15408828	1.95526	-0.8493	8.48055	1.1174e-15	3.57068e-14	24.9083	0.253092	Hypermethylated
cg12560987	0.963661	0.603487	8.48053	1.11756e-15	3.57104e-14	24.9082	0.162073	Hypermethylated
cg02641469	-1.83014	0.0454745	-8.48049	1.11785e-15	3.57181e-14	24.908	-0.28243	Hypomethylated
cg22449980	-2.43047	0.492147	-8.48042	1.11839e-15	3.57336e-14	24.9075	-0.318034	Hypomethylated
cg06891221	-1.47905	-0.218462	-8.48036	1.11886e-15	3.57471e-14	24.9071	-0.242919	Hypomethylated
cg07506333	-2.57669	-0.275219	-8.48034	1.11907e-15	3.57522e-14	24.9069	-0.380115	Hypomethylated
cg13677199	-1.1183	-1.61449	-8.48031	1.11924e-15	3.57563e-14	24.9067	-0.15953	Hypomethylated
cg18979491	-1.55451	-1.29179	-8.48029	1.11939e-15	3.57594e-14	24.9066	-0.239777	Hypomethylated
cg20064455	1.45509	-0.187722	8.48012	1.12075e-15	3.57996e-14	24.9054	0.227683	Hypermethylated
cg06140903	-2.40438	-0.283145	-8.48012	1.12075e-15	3.57996e-14	24.9054	-0.357962	Hypomethylated
cg07974218	-2.07047	-0.544641	-8.4801	1.12092e-15	3.58036e-14	24.9053	-0.327339	Hypomethylated
cg17676607	3.48642	-0.506512	8.48008	1.12102e-15	3.5805e-14	24.9052	0.409521	Hypermethylated
cg13977520	-1.09893	-0.717375	-8.48004	1.12133e-15	3.58136e-14	24.9049	-0.182483	Hypomethylated
cg14857764	1.76001	-0.255857	8.47995	1.12204e-15	3.58346e-14	24.9043	0.256806	Hypermethylated
cg07028533	3.04129	-0.292242	8.47986	1.12277e-15	3.58564e-14	24.9036	0.3958	Hypermethylated
cg23157238	-1.831	-0.00663799	-8.47983	1.123e-15	3.58613e-14	24.9034	-0.282392	Hypomethylated
cg12736384	-2.21033	-0.618419	-8.47982	1.12303e-15	3.58613e-14	24.9034	-0.342853	Hypomethylated
cg03988936	1.33623	0.0514696	8.47976	1.12352e-15	3.58756e-14	24.903	0.216867	Hypermethylated
cg20909017	-1.57478	-1.2962	-8.47969	1.12407e-15	3.58915e-14	24.9025	-0.24246	Hypomethylated
cg15692052	-0.895699	-1.23344	-8.47947	1.12581e-15	3.59456e-14	24.901	-0.137778	Hypomethylated
cg17749584	1.01525	0.387366	8.47916	1.12822e-15	3.6021e-14	24.8989	0.171461	Hypermethylated
cg15413457	-1.4076	-0.231681	-8.47913	1.12844e-15	3.60249e-14	24.8987	-0.231746	Hypomethylated
cg15882566	-0.930266	-0.237914	-8.47913	1.12844e-15	3.60249e-14	24.8987	-0.157932	Hypomethylated
cg16405587	-1.84641	1.85803	-8.47883	1.13079e-15	3.6098e-14	24.8967	-0.171404	Hypomethylated
cg25734127	-2.19985	-0.139803	-8.47867	1.13202e-15	3.61358e-14	24.8956	-0.334281	Hypomethylated
cg20348146	-1.38548	0.240946	-8.47847	1.13359e-15	3.61844e-14	24.8942	-0.217347	Hypomethylated
cg06929186	-1.92611	-1.066	-8.47838	1.13429e-15	3.62053e-14	24.8936	-0.302671	Hypomethylated
cg04658772	3.85136	-1.53741	8.47831	1.13484e-15	3.6221e-14	24.8931	0.331083	Hypermethylated
cg12181833	-1.70364	0.154679	-8.47826	1.13525e-15	3.62325e-14	24.8928	-0.264473	Hypomethylated
cg26307725	-1.33868	-0.646149	-8.47825	1.13531e-15	3.62328e-14	24.8927	-0.221381	Hypomethylated
cg02854879	-2.31012	-1.05706	-8.47822	1.13554e-15	3.62388e-14	24.8925	-0.355439	Hypomethylated
cg20028827	1.57357	0.769516	8.47809	1.13654e-15	3.62691e-14	24.8917	0.254947	Hypermethylated
cg14796655	-2.21304	-0.630834	-8.47784	1.13849e-15	3.63297e-14	24.89	-0.345733	Hypomethylated
cg18522578	-2.32353	0.780169	-8.47779	1.13888e-15	3.63405e-14	24.8896	-0.291948	Hypomethylated
cg12557867	1.78084	-0.852836	8.47773	1.13941e-15	3.63558e-14	24.8892	0.232148	Hypermethylated
cg27588012	-1.91244	0.451233	-8.47765	1.14003e-15	3.63739e-14	24.8887	-0.27161	Hypomethylated
cg00634202	-1.52045	-1.85299	-8.47762	1.14021e-15	3.6378e-14	24.8885	-0.208066	Hypomethylated
cg10084770	-1.7474	-0.867027	-8.47754	1.14089e-15	3.63982e-14	24.8879	-0.280227	Hypomethylated
cg06329574	1.22295	0.846537	8.47747	1.14144e-15	3.64142e-14	24.8874	0.200399	Hypermethylated
cg13115910	1.03929	2.60321	8.47744	1.14166e-15	3.64197e-14	24.8872	0.10384	Hypermethylated
cg14341410	-1.86935	-0.15546	-8.47709	1.14442e-15	3.6506e-14	24.8849	-0.291414	Hypomethylated
cg23160829	-2.17531	0.828242	-8.47696	1.14546e-15	3.65377e-14	24.884	-0.276137	Hypomethylated
cg09898776	3.19041	-0.880319	8.47688	1.14608e-15	3.65557e-14	24.8835	0.35148	Hypermethylated
cg05622812	-1.09367	-1.07015	-8.47674	1.14718e-15	3.65893e-14	24.8825	-0.174077	Hypomethylated
cg25102370	1.54608	-0.117999	8.47661	1.1482e-15	3.66201e-14	24.8816	0.245029	Hypermethylated
cg07637006	-0.730018	0.0155959	-8.47658	1.14848e-15	3.66277e-14	24.8814	-0.123674	Hypomethylated
cg04523597	1.20894	2.29322	8.47645	1.14948e-15	3.66579e-14	24.8805	0.139615	Hypermethylated
cg07782744	-1.14525	-0.478562	-8.47639	1.14996e-15	3.66715e-14	24.8801	-0.1927	Hypomethylated
cg13683280	2.14655	-0.69932	8.47634	1.15034e-15	3.6682e-14	24.8798	0.284955	Hypermethylated
cg27153002	-2.17639	0.012614	-8.47628	1.15085e-15	3.66966e-14	24.8794	-0.324172	Hypomethylated
cg23797439	1.78844	-0.0315837	8.47622	1.15132e-15	3.671e-14	24.879	0.283184	Hypermethylated
cg02116986	-1.58332	-0.161898	-8.47615	1.15187e-15	3.67259e-14	24.8785	-0.256084	Hypomethylated
cg12461234	-1.97278	0.872397	-8.47614	1.15197e-15	3.67275e-14	24.8784	-0.254512	Hypomethylated
cg06722383	-1.58713	-0.634384	-8.47611	1.15215e-15	3.67298e-14	24.8783	-0.261032	Hypomethylated
cg11882523	-2.38062	0.698416	-8.47611	1.15217e-15	3.67298e-14	24.8782	-0.301373	Hypomethylated
cg09360501	3.98755	-0.83665	8.47611	1.15219e-15	3.67298e-14	24.8782	0.415232	Hypermethylated
cg10245910	2.11423	0.0725583	8.47605	1.15268e-15	3.67438e-14	24.8778	0.325505	Hypermethylated
cg06878197	-1.66813	-0.164531	-8.47587	1.15407e-15	3.67866e-14	24.8766	-0.268615	Hypomethylated
cg06037572	-2.07934	0.785315	-8.47586	1.15414e-15	3.6787e-14	24.8766	-0.270043	Hypomethylated
cg13298682	-1.09975	-3.1877	-8.47576	1.15495e-15	3.6811e-14	24.8759	-0.0845359	Not_significant
cg02295341	-2.06535	-1.76534	-8.47576	1.15499e-15	3.6811e-14	24.8758	-0.294923	Hypomethylated
cg12478381	2.95384	-0.613343	8.4757	1.15549e-15	3.68252e-14	24.8754	0.360408	Hypermethylated
cg11733879	-2.1233	-0.303493	-8.4756	1.15624e-15	3.68477e-14	24.8748	-0.32822	Hypomethylated
cg09185165	-1.55178	-0.686195	-8.47552	1.15687e-15	3.6866e-14	24.8742	-0.254141	Hypomethylated
cg24857595	-1.64161	-0.0405415	-8.47531	1.15858e-15	3.69188e-14	24.8728	-0.260561	Hypomethylated
cg17876758	-1.70458	-2.97266	-8.47528	1.15883e-15	3.69251e-14	24.8726	-0.16031	Hypomethylated
cg08309106	1.22179	3.04317	8.47527	1.15888e-15	3.69253e-14	24.8725	0.103529	Hypermethylated
cg06158320	1.23687	0.138676	8.475	1.16106e-15	3.69931e-14	24.8707	0.205824	Hypermethylated
cg13383195	0.994893	2.4827	8.47481	1.16254e-15	3.70387e-14	24.8694	0.104373	Hypermethylated
cg08531890	-1.95914	-0.821037	-8.4748	1.16266e-15	3.7041e-14	24.8693	-0.309737	Hypomethylated
cg01751540	-1.91085	0.0660223	-8.47469	1.16355e-15	3.70662e-14	24.8686	-0.2908	Hypomethylated
cg01654432	-2.16529	-0.953592	-8.47469	1.16356e-15	3.70662e-14	24.8686	-0.338471	Hypomethylated
cg11447377	-1.94814	-1.55129	-8.47462	1.16407e-15	3.70808e-14	24.8681	-0.288945	Hypomethylated
cg25567054	-0.800786	-0.781354	-8.47456	1.16461e-15	3.70964e-14	24.8677	-0.132486	Hypomethylated
cg07125010	-2.16179	0.165601	-8.47455	1.16468e-15	3.70964e-14	24.8676	-0.314536	Hypomethylated
cg17132004	-1.17622	-0.260427	-8.47454	1.16471e-15	3.70964e-14	24.8676	-0.197724	Hypomethylated
cg10170307	-1.98087	-0.405298	-8.47441	1.16575e-15	3.71277e-14	24.8667	-0.313497	Hypomethylated
cg03620853	-1.55847	-4.18544	-8.47421	1.16742e-15	3.71795e-14	24.8653	-0.0788787	Not_significant
cg12330330	4.01434	-1.78801	8.4741	1.16824e-15	3.72038e-14	24.8646	0.31295	Hypermethylated
cg09928046	-1.49648	-1.35962	-8.47406	1.16863e-15	3.72147e-14	24.8643	-0.228505	Hypomethylated
cg17439760	-1.87333	-0.969537	-8.47395	1.16944e-15	3.7239e-14	24.8636	-0.298324	Hypomethylated
cg21923525	-1.17931	0.172369	-8.47364	1.17197e-15	3.73178e-14	24.8615	-0.190991	Hypomethylated
cg20806296	-2.21259	-0.208644	-8.47353	1.17291e-15	3.73461e-14	24.8607	-0.339298	Hypomethylated
cg20952599	2.82299	-0.700045	8.47351	1.17302e-15	3.7348e-14	24.8606	0.345797	Hypermethylated
cg09294937	-1.65644	0.0894779	-8.47344	1.17361e-15	3.73651e-14	24.8601	-0.260443	Hypomethylated
cg25254074	1.17369	1.14123	8.4733	1.17476e-15	3.74003e-14	24.8592	0.185226	Hypermethylated
cg19929617	2.47718	-1.42538	8.4732	1.17556e-15	3.7424e-14	24.8585	0.253226	Hypermethylated
cg24047701	-1.66239	-0.766116	-8.47317	1.17581e-15	3.74302e-14	24.8583	-0.270595	Hypomethylated
cg15796595	2.04857	1.55884	8.47309	1.17647e-15	3.74496e-14	24.8577	0.302488	Hypermethylated
cg25316360	-1.64492	-0.430035	-8.47296	1.17746e-15	3.74796e-14	24.8569	-0.26757	Hypomethylated
cg14622857	-0.681944	-0.985771	-8.47289	1.17804e-15	3.74962e-14	24.8564	-0.109386	Hypomethylated
cg19784892	-1.4737	-0.072756	-8.47256	1.18072e-15	3.75801e-14	24.8542	-0.239379	Hypomethylated
cg06959053	2.26553	-0.662627	8.47255	1.1808e-15	3.75807e-14	24.8541	0.288019	Hypermethylated
cg03884487	-1.90157	-1.10161	-8.47254	1.18094e-15	3.75837e-14	24.854	-0.297938	Hypomethylated
cg01240056	1.80101	-0.366446	8.47252	1.18107e-15	3.75861e-14	24.8539	0.266696	Hypermethylated
cg21542223	1.31991	0.224063	8.4725	1.18128e-15	3.75912e-14	24.8537	0.218269	Hypermethylated
cg05253008	-1.14114	-0.457645	-8.47234	1.18251e-15	3.76286e-14	24.8527	-0.191913	Hypomethylated
cg23518547	-1.62665	-0.983669	-8.47208	1.18469e-15	3.76964e-14	24.8509	-0.261161	Hypomethylated
cg04001520	-2.31928	0.0331497	-8.47205	1.18493e-15	3.77024e-14	24.8507	-0.337896	Hypomethylated
cg14971895	1.76109	0.124374	8.47201	1.18523e-15	3.77103e-14	24.8505	0.281602	Hypermethylated
cg16514955	-2.66824	0.213535	-8.472	1.1853e-15	3.7711e-14	24.8504	-0.361249	Hypomethylated
cg00569091	1.02673	1.05097	8.47188	1.18634e-15	3.77424e-14	24.8495	0.16384	Hypermethylated
cg03576854	-1.16673	0.0913306	-8.47169	1.18782e-15	3.77877e-14	24.8483	-0.19106	Hypomethylated
cg04746486	1.39518	2.53282	8.47166	1.18806e-15	3.77939e-14	24.8481	0.150778	Hypermethylated
cg20754261	2.59531	0.133919	8.47163	1.18836e-15	3.78016e-14	24.8479	0.378986	Hypermethylated
cg03368818	-2.00675	-0.196349	-8.47159	1.18867e-15	3.781e-14	24.8476	-0.313741	Hypomethylated
cg13776560	2.49031	-1.47711	8.47157	1.18885e-15	3.78139e-14	24.8475	0.249052	Hypermethylated
cg07952047	3.64818	-0.602431	8.47133	1.19085e-15	3.78759e-14	24.8458	0.41213	Hypermethylated
cg00318320	-0.778314	-4.9008	-8.4713	1.19102e-15	3.78797e-14	24.8457	-0.0259868	Not_significant
cg25792389	-2.00604	-0.252773	-8.47128	1.19123e-15	3.78846e-14	24.8455	-0.311366	Hypomethylated
cg00252799	-1.2445	-2.17535	-8.47103	1.19328e-15	3.79481e-14	24.8438	-0.151363	Hypomethylated
cg04076387	1.0355	1.73723	8.47101	1.19348e-15	3.79512e-14	24.8436	0.142079	Hypermethylated
cg22713649	-1.19876	-0.868459	-8.47101	1.19348e-15	3.79512e-14	24.8436	-0.195783	Hypomethylated
cg21494132	-1.68786	0.575279	-8.47096	1.19388e-15	3.79623e-14	24.8433	-0.239375	Hypomethylated
cg21301550	-1.68577	-2.17221	-8.47079	1.19523e-15	3.80024e-14	24.8422	-0.213837	Hypomethylated
cg02321538	-1.59656	-1.06498	-8.47079	1.19525e-15	3.80024e-14	24.8422	-0.253635	Hypomethylated
cg03795378	-2.2028	0.247074	-8.47075	1.19562e-15	3.80128e-14	24.8419	-0.31989	Hypomethylated
cg23756005	-1.76789	-0.396416	-8.47067	1.19625e-15	3.8031e-14	24.8414	-0.286376	Hypomethylated
cg27183818	-2.22871	-1.19599	-8.47065	1.19643e-15	3.80351e-14	24.8412	-0.340269	Hypomethylated
cg10506882	1.84197	0.218125	8.47061	1.19674e-15	3.80432e-14	24.841	0.292011	Hypermethylated
cg00897064	-2.09519	-1.77203	-8.47039	1.19858e-15	3.81e-14	24.8394	-0.299062	Hypomethylated
cg05570237	-2.28685	-0.037154	-8.47017	1.20036e-15	3.81551e-14	24.838	-0.337337	Hypomethylated
cg00625578	-2.00476	0.0653911	-8.47001	1.20167e-15	3.81951e-14	24.8369	-0.303927	Hypomethylated
cg04951644	-1.29979	-0.934753	-8.46993	1.2024e-15	3.82164e-14	24.8363	-0.210879	Hypomethylated
cg17810111	-2.2456	0.228574	-8.46973	1.20405e-15	3.82674e-14	24.835	-0.321265	Hypomethylated
cg14539466	-1.57942	-0.431705	-8.46972	1.20413e-15	3.82681e-14	24.8349	-0.255213	Hypomethylated
cg03112105	-2.37728	-0.261946	-8.46961	1.20505e-15	3.82956e-14	24.8342	-0.361824	Hypomethylated
cg13242667	-1.2534	-0.449777	-8.46957	1.20538e-15	3.83046e-14	24.8339	-0.209277	Hypomethylated
cg19113920	-1.88862	-1.54231	-8.46953	1.20567e-15	3.8312e-14	24.8337	-0.280745	Hypomethylated
cg25185907	2.03526	2.57102	8.46952	1.20579e-15	3.83143e-14	24.8336	0.232647	Hypermethylated
cg19266014	0.926167	2.77744	8.46945	1.20633e-15	3.83297e-14	24.8331	0.0865222	Not_significant
cg14424792	-1.85224	-0.371244	-8.46926	1.2079e-15	3.83768e-14	24.8318	-0.298985	Hypomethylated
cg01018701	3.67075	-1.06773	8.46926	1.20792e-15	3.83768e-14	24.8318	0.365952	Hypermethylated
cg03705912	1.70446	0.273398	8.46895	1.21048e-15	3.84566e-14	24.8297	0.275869	Hypermethylated
cg13867747	-2.01667	0.242592	-8.46881	1.21172e-15	3.84942e-14	24.8287	-0.298796	Hypomethylated
cg04188723	-1.8253	0.064173	-8.46868	1.21276e-15	3.85255e-14	24.8279	-0.280002	Hypomethylated
cg27051231	-1.79873	-0.071582	-8.46856	1.21381e-15	3.85572e-14	24.827	-0.280531	Hypomethylated
cg23477395	-1.70617	0.114873	-8.46837	1.21538e-15	3.86056e-14	24.8258	-0.265784	Hypomethylated
cg10973093	-2.1402	-0.715657	-8.4683	1.21599e-15	3.8623e-14	24.8253	-0.336027	Hypomethylated
cg05625667	-1.24751	-0.927187	-8.46798	1.21865e-15	3.8706e-14	24.8231	-0.202026	Hypomethylated
cg21990144	2.65085	-0.311373	8.46785	1.21976e-15	3.87394e-14	24.8222	0.35526	Hypermethylated
cg01010681	-1.87194	-0.445962	-8.46784	1.21984e-15	3.87404e-14	24.8222	-0.29706	Hypomethylated
cg23523057	-1.18025	-0.416991	-8.46765	1.22141e-15	3.87887e-14	24.8209	-0.198081	Hypomethylated
cg01623879	-1.96377	-1.63381	-8.4676	1.22184e-15	3.88005e-14	24.8206	-0.285944	Hypomethylated
cg14528468	-1.68788	0.070125	-8.46745	1.22312e-15	3.88393e-14	24.8195	-0.262924	Hypomethylated
cg13687915	-2.13618	0.309334	-8.46742	1.22339e-15	3.88463e-14	24.8193	-0.302179	Hypomethylated
cg07755752	-1.97875	-0.733581	-8.4674	1.22349e-15	3.88478e-14	24.8192	-0.31189	Hypomethylated
cg04412658	-1.59988	0.129579	-8.46721	1.22513e-15	3.88982e-14	24.8179	-0.250647	Hypomethylated
cg04373607	-2.57058	-0.0525882	-8.4672	1.22523e-15	3.88998e-14	24.8178	-0.367182	Hypomethylated
cg07121547	2.8348	-1.21075	8.46719	1.22534e-15	3.89014e-14	24.8178	0.291061	Hypermethylated
cg05801088	1.22371	0.143027	8.46715	1.22562e-15	3.89085e-14	24.8175	0.202293	Hypermethylated
cg01277506	3.10639	-0.831845	8.46702	1.22671e-15	3.89415e-14	24.8167	0.355286	Hypermethylated
cg08111284	-1.28008	-0.303975	-8.46691	1.22764e-15	3.89683e-14	24.8159	-0.213503	Hypomethylated
cg19806122	-1.45412	-3.45062	-8.46691	1.22766e-15	3.89683e-14	24.8159	-0.108863	Hypomethylated
cg03097785	-2.09931	0.287634	-8.46679	1.2287e-15	3.89996e-14	24.8151	-0.297955	Hypomethylated
cg13600897	-1.51471	-0.580829	-8.46676	1.22897e-15	3.90064e-14	24.8149	-0.249459	Hypomethylated
cg10782703	-2.06549	0.110539	-8.46668	1.22959e-15	3.90245e-14	24.8144	-0.307862	Hypomethylated
cg05612984	-1.83527	-1.19512	-8.4666	1.2303e-15	3.90455e-14	24.8138	-0.286452	Hypomethylated
cg04104541	-2.14875	-1.20121	-8.46652	1.23101e-15	3.90662e-14	24.8132	-0.33254	Hypomethylated
cg10472395	-1.43777	0.151422	-8.46651	1.23107e-15	3.90663e-14	24.8132	-0.227192	Hypomethylated
cg14046786	-2.27678	-0.0215531	-8.46647	1.23139e-15	3.90748e-14	24.8129	-0.336003	Hypomethylated
cg24261944	-1.31021	0.0711377	-8.46618	1.2339e-15	3.91528e-14	24.8109	-0.212108	Hypomethylated
cg00564080	-2.61886	-2.52093	-8.46616	1.23404e-15	3.91542e-14	24.8108	-0.318992	Hypomethylated
cg04093885	-2.07574	-2.01797	-8.46616	1.23405e-15	3.91542e-14	24.8108	-0.281307	Hypomethylated
cg16252448	-1.66208	-0.662688	-8.46609	1.23462e-15	3.91704e-14	24.8103	-0.269551	Hypomethylated
cg07834841	-2.1941	0.388266	-8.466	1.23536e-15	3.91923e-14	24.8098	-0.304285	Hypomethylated
cg07254706	-1.93956	0.286229	-8.46587	1.23647e-15	3.92256e-14	24.8089	-0.286606	Hypomethylated
cg18065767	-1.35341	-1.08476	-8.46582	1.23691e-15	3.92381e-14	24.8085	-0.215733	Hypomethylated
cg27619992	-2.49257	0.355927	-8.46568	1.23809e-15	3.92735e-14	24.8076	-0.340692	Hypomethylated
cg14873633	-1.62173	-1.99652	-8.46568	1.23815e-15	3.92738e-14	24.8075	-0.214006	Hypomethylated
cg11364290	-1.50253	-0.132652	-8.46563	1.23858e-15	3.9286e-14	24.8072	-0.245469	Hypomethylated
cg14888407	-1.88583	-0.0782014	-8.46559	1.23887e-15	3.92933e-14	24.807	-0.291094	Hypomethylated
cg07698025	-1.25465	-0.542343	-8.46535	1.24093e-15	3.9357e-14	24.8053	-0.209089	Hypomethylated
cg19951006	-1.91013	-1.29413	-8.46531	1.24129e-15	3.93665e-14	24.8051	-0.293406	Hypomethylated
cg24650913	0.654105	3.05257	8.46499	1.24402e-15	3.94514e-14	24.8029	0.0509007	Not_significant
cg14444070	-1.57452	-2.32849	-8.46486	1.24517e-15	3.94862e-14	24.802	-0.191055	Hypomethylated
cg23573580	-2.20976	-0.192621	-8.46458	1.24753e-15	3.95594e-14	24.8001	-0.337406	Hypomethylated
cg13105453	2.33043	-2.00031	8.46428	1.25013e-15	3.964e-14	24.7981	0.192128	Hypermethylated
cg02614288	-1.31559	-0.91906	-8.46409	1.25177e-15	3.96902e-14	24.7968	-0.213662	Hypomethylated
cg12694372	2.36884	1.4913	8.46398	1.2527e-15	3.9718e-14	24.7961	0.353089	Hypermethylated
cg12935776	-1.13618	-0.787996	-8.46392	1.25321e-15	3.97325e-14	24.7957	-0.187326	Hypomethylated
cg22079161	-1.0854	-3.62817	-8.46387	1.2537e-15	3.97463e-14	24.7953	-0.069067	Not_significant
cg05548469	-0.809499	-0.732286	-8.46376	1.25458e-15	3.97725e-14	24.7946	-0.13476	Hypomethylated
cg05934796	-1.5114	0.396854	-8.46364	1.25564e-15	3.98045e-14	24.7938	-0.229319	Hypomethylated
cg13430464	-1.16059	-1.51799	-8.46356	1.25633e-15	3.98228e-14	24.7932	-0.169401	Hypomethylated
cg14208149	-1.66631	-0.0113765	-8.46356	1.25633e-15	3.98228e-14	24.7932	-0.261263	Hypomethylated
cg26353903	-1.36667	0.133249	-8.46354	1.2565e-15	3.98263e-14	24.7931	-0.219315	Hypomethylated
cg08377930	-1.81033	-1.1325	-8.46348	1.25708e-15	3.98416e-14	24.7926	-0.28419	Hypomethylated
cg05516295	2.08877	1.24406	8.46348	1.25709e-15	3.98416e-14	24.7926	0.322183	Hypermethylated
cg03126377	-2.11371	-1.96386	-8.46334	1.25827e-15	3.98772e-14	24.7917	-0.290193	Hypomethylated
cg02337413	-1.35544	-0.702004	-8.46305	1.26079e-15	3.99554e-14	24.7897	-0.223666	Hypomethylated
cg25244253	-2.2121	0.721233	-8.46297	1.2615e-15	3.99761e-14	24.7892	-0.289401	Hypomethylated
cg02093953	-1.57823	0.128605	-8.4629	1.2621e-15	3.99933e-14	24.7887	-0.24813	Hypomethylated
cg11844965	-1.54982	-0.0939464	-8.46266	1.26415e-15	4.00567e-14	24.7871	-0.251072	Hypomethylated
cg04795186	-1.64098	-0.965926	-8.46262	1.26449e-15	4.00658e-14	24.7869	-0.262373	Hypomethylated
cg03221579	-2.28462	0.475191	-8.46248	1.2657e-15	4.01022e-14	24.7859	-0.310531	Hypomethylated
cg15736363	-1.35092	-1.65021	-8.46247	1.2658e-15	4.01038e-14	24.7858	-0.193556	Hypomethylated
cg05238478	-1.87175	-1.45093	-8.46241	1.26632e-15	4.01185e-14	24.7854	-0.281749	Hypomethylated
cg12886492	-2.33061	0.397506	-8.46224	1.26787e-15	4.01657e-14	24.7842	-0.317882	Hypomethylated
cg12645564	-2.31273	0.363438	-8.46207	1.26932e-15	4.02099e-14	24.7831	-0.317289	Hypomethylated
cg20731121	-2.23684	0.415073	-8.46177	1.27197e-15	4.02922e-14	24.7811	-0.309039	Hypomethylated
cg23288754	-2.26386	0.494515	-8.46174	1.27226e-15	4.02995e-14	24.7808	-0.303832	Hypomethylated
cg00568175	-1.66125	-0.124602	-8.4617	1.27259e-15	4.03084e-14	24.7806	-0.263917	Hypomethylated
cg14471540	-1.62008	-1.00811	-8.46152	1.27418e-15	4.0357e-14	24.7794	-0.259056	Hypomethylated
cg06535121	-1.57194	-2.13024	-8.46147	1.27459e-15	4.03681e-14	24.779	-0.202997	Hypomethylated
cg14901864	-1.46742	0.790607	-8.46145	1.27475e-15	4.03715e-14	24.7789	-0.205084	Hypomethylated
cg14869468	-2.44631	0.277403	-8.46126	1.27642e-15	4.04226e-14	24.7776	-0.33963	Hypomethylated
cg02098875	-1.00095	-0.657831	-8.46121	1.27685e-15	4.04345e-14	24.7773	-0.167513	Hypomethylated
cg23809442	1.75767	0.662772	8.46119	1.27706e-15	4.04392e-14	24.7771	0.283648	Hypermethylated
cg14407166	-1.45321	-1.19132	-8.4608	1.28045e-15	4.05451e-14	24.7745	-0.227094	Hypomethylated
cg24169765	-1.37238	-0.00272525	-8.46079	1.28059e-15	4.05477e-14	24.7744	-0.223032	Hypomethylated
cg09182506	-2.70563	0.0145603	-8.46074	1.28097e-15	4.05579e-14	24.7741	-0.37949	Hypomethylated
cg09217846	-1.61785	-0.860938	-8.4607	1.28133e-15	4.05672e-14	24.7739	-0.260405	Hypomethylated
cg22725606	0.780081	1.88848	8.4607	1.28138e-15	4.05672e-14	24.7738	0.0993628	Not_significant
cg25198847	-1.64685	1.32571	-8.46067	1.28164e-15	4.05738e-14	24.7736	-0.191625	Hypomethylated
cg22507154	1.38521	1.28051	8.4605	1.28313e-15	4.06181e-14	24.7725	0.21347	Hypermethylated
cg08621445	-1.53601	-0.344761	-8.4605	1.28315e-15	4.06181e-14	24.7725	-0.252604	Hypomethylated
cg14879089	-1.54689	-1.14608	-8.46049	1.28326e-15	4.06199e-14	24.7724	-0.243214	Hypomethylated
cg07212401	-1.22131	-0.743074	-8.46043	1.28375e-15	4.06335e-14	24.772	-0.201244	Hypomethylated
cg03689324	1.66827	-0.540925	8.46034	1.28453e-15	4.06564e-14	24.7714	0.241654	Hypermethylated
cg14462830	-2.47829	0.18651	-8.46034	1.28459e-15	4.06564e-14	24.7714	-0.347045	Hypomethylated
cg22802842	-1.71083	-0.301194	-8.46021	1.2857e-15	4.06898e-14	24.7705	-0.277701	Hypomethylated
cg08894273	-1.91871	-0.153873	-8.4602	1.28579e-15	4.06909e-14	24.7704	-0.300971	Hypomethylated
cg15115787	-2.03215	-1.57596	-8.46005	1.28708e-15	4.07301e-14	24.7695	-0.29949	Hypomethylated
cg22285732	-2.06797	-1.12953	-8.45999	1.28764e-15	4.07458e-14	24.769	-0.322792	Hypomethylated
cg23240109	-1.8807	1.38706	-8.45995	1.28798e-15	4.07549e-14	24.7688	-0.20665	Hypomethylated
cg12651561	-1.46223	-1.13805	-8.45979	1.28939e-15	4.07979e-14	24.7677	-0.230893	Hypomethylated
cg07243038	2.69042	0.127111	8.45972	1.29005e-15	4.08169e-14	24.7672	0.382277	Hypermethylated
cg18341491	-2.337	0.26361	-8.45966	1.29056e-15	4.08314e-14	24.7668	-0.328035	Hypomethylated
cg06825112	-1.34218	-0.166093	-8.45941	1.29284e-15	4.09009e-14	24.7651	-0.221696	Hypomethylated
cg03369169	-2.259	-1.11649	-8.4594	1.29287e-15	4.09009e-14	24.765	-0.349152	Hypomethylated
cg00120840	-1.57429	-0.825776	-8.45937	1.29314e-15	4.09076e-14	24.7648	-0.25596	Hypomethylated
cg01197044	-1.80591	-1.04079	-8.45934	1.29348e-15	4.09164e-14	24.7646	-0.285864	Hypomethylated
cg24449489	-1.63569	-1.26542	-8.45932	1.29365e-15	4.09202e-14	24.7645	-0.252198	Hypomethylated
cg15357945	-1.32821	-0.796777	-8.45921	1.29459e-15	4.09482e-14	24.7637	-0.21751	Hypomethylated
cg00097146	1.41687	0.440043	8.45913	1.29527e-15	4.09679e-14	24.7632	0.232288	Hypermethylated
cg11901715	-1.27462	-0.893214	-8.45909	1.29564e-15	4.09779e-14	24.7629	-0.207829	Hypomethylated
cg10015779	-1.76652	-4.741	-8.45904	1.29607e-15	4.09896e-14	24.7626	-0.0698752	Not_significant
cg22706610	1.49387	-0.592425	8.4589	1.29736e-15	4.10287e-14	24.7616	0.217976	Hypermethylated
cg15705971	-1.61473	-0.69786	-8.45887	1.29759e-15	4.10341e-14	24.7615	-0.26287	Hypomethylated
cg12341429	-1.53841	-0.170706	-8.45873	1.29888e-15	4.10732e-14	24.7605	-0.249842	Hypomethylated
cg12636835	-2.09987	-0.872394	-8.45852	1.30074e-15	4.113e-14	24.7591	-0.330189	Hypomethylated
cg10257227	0.839952	0.960355	8.45848	1.30114e-15	4.11409e-14	24.7588	0.135771	Hypermethylated
cg10332700	3.35257	-1.62318	8.45834	1.30234e-15	4.11772e-14	24.7579	0.291692	Hypermethylated
cg03977084	1.251	0.965422	8.45829	1.3028e-15	4.119e-14	24.7575	0.202261	Hypermethylated
cg27513979	3.0205	-0.801224	8.45803	1.30512e-15	4.12616e-14	24.7558	0.353947	Hypermethylated
cg11234013	-1.78828	0.166712	-8.45795	1.30587e-15	4.12835e-14	24.7552	-0.273362	Hypomethylated
cg17262026	-1.61037	-1.62015	-8.45772	1.30799e-15	4.13485e-14	24.7536	-0.23399	Hypomethylated
cg23092823	1.16545	-0.140834	8.45769	1.30819e-15	4.1353e-14	24.7535	0.188387	Hypermethylated
cg03637878	2.23494	-0.282499	8.45765	1.30862e-15	4.13651e-14	24.7532	0.318793	Hypermethylated
cg22837767	2.50932	0.110658	8.45744	1.3105e-15	4.14225e-14	24.7517	0.366983	Hypermethylated
cg11854007	-1.32268	-2.50847	-8.45735	1.31126e-15	4.14449e-14	24.7512	-0.144079	Hypomethylated
cg20607331	3.20869	-0.839547	8.45718	1.31287e-15	4.1494e-14	24.75	0.354808	Hypermethylated
cg22963554	2.13165	-0.144754	8.45711	1.31351e-15	4.15122e-14	24.7495	0.319357	Hypermethylated
cg11031813	-1.26493	-0.865138	-8.45687	1.31562e-15	4.15771e-14	24.7479	-0.206314	Hypomethylated
cg02701615	-2.1494	0.190047	-8.45683	1.31598e-15	4.1585e-14	24.7476	-0.314643	Hypomethylated
cg22065423	-2.92841	1.04124	-8.45683	1.31598e-15	4.1585e-14	24.7476	-0.320713	Hypomethylated
cg26721759	-1.68917	-0.903237	-8.45668	1.3174e-15	4.1628e-14	24.7466	-0.271439	Hypomethylated
cg20753702	-1.85463	-0.048487	-8.45665	1.31766e-15	4.16345e-14	24.7464	-0.289239	Hypomethylated
cg05183218	-1.84972	0.0584916	-8.45643	1.31967e-15	4.1696e-14	24.7449	-0.284343	Hypomethylated
cg05312271	-2.04557	0.791104	-8.45626	1.32121e-15	4.1743e-14	24.7437	-0.264317	Hypomethylated
cg08133058	0.861518	3.25885	8.45619	1.32181e-15	4.17601e-14	24.7433	0.0628188	Not_significant
cg21854632	-1.76708	-0.809847	-8.45618	1.32191e-15	4.17614e-14	24.7432	-0.286078	Hypomethylated
cg04768697	0.786207	0.300278	8.45585	1.32489e-15	4.18538e-14	24.741	0.133478	Hypermethylated
cg10657941	-2.46306	-0.621545	-8.4558	1.32533e-15	4.18659e-14	24.7407	-0.373926	Hypomethylated
cg26540441	-2.27992	-1.44777	-8.45578	1.32556e-15	4.18711e-14	24.7405	-0.341403	Hypomethylated
cg08629578	-1.75895	0.158536	-8.45567	1.32655e-15	4.19006e-14	24.7398	-0.27138	Hypomethylated
cg02637282	-2.31977	-2.52591	-8.45559	1.32727e-15	4.19218e-14	24.7392	-0.276158	Hypomethylated
cg27246364	-1.37415	-1.35209	-8.45554	1.32775e-15	4.19349e-14	24.7389	-0.209422	Hypomethylated
cg09206588	-2.2817	-0.327393	-8.4555	1.32809e-15	4.1944e-14	24.7386	-0.348871	Hypomethylated
cg11583802	-1.6264	-0.159711	-8.45546	1.3285e-15	4.1955e-14	24.7383	-0.262908	Hypomethylated
cg03214468	1.41446	2.05385	8.45544	1.32871e-15	4.19597e-14	24.7382	0.182446	Hypermethylated
cg22029239	-2.44074	-0.676827	-8.4554	1.32901e-15	4.19676e-14	24.738	-0.373702	Hypomethylated
cg26422059	3.53121	-0.620632	8.45537	1.32926e-15	4.19737e-14	24.7378	0.4016	Hypermethylated
cg10854850	-1.51458	-0.410979	-8.45536	1.32938e-15	4.19755e-14	24.7377	-0.248975	Hypomethylated
cg15431042	-1.45575	-0.223559	-8.45513	1.3315e-15	4.20406e-14	24.7361	-0.239038	Hypomethylated
cg07982518	-2.22314	1.29085	-8.45496	1.3331e-15	4.20893e-14	24.7349	-0.242966	Hypomethylated
cg22860978	1.59372	0.229904	8.45494	1.33325e-15	4.20922e-14	24.7348	0.258183	Hypermethylated
cg24123717	-0.945723	-0.432226	-8.45489	1.33367e-15	4.21036e-14	24.7345	-0.160062	Hypomethylated
cg05762640	-1.16575	-0.364267	-8.45474	1.33506e-15	4.21456e-14	24.7335	-0.194896	Hypomethylated
cg12620298	-1.06963	-1.92752	-8.45467	1.33576e-15	4.2166e-14	24.733	-0.139176	Hypomethylated
cg14287311	-2.20072	0.0728958	-8.45465	1.33594e-15	4.21699e-14	24.7329	-0.322556	Hypomethylated
cg26576544	-2.52808	0.471661	-8.45451	1.3372e-15	4.22077e-14	24.7319	-0.33297	Hypomethylated
cg12348705	-2.7466	-0.886326	-8.45425	1.3396e-15	4.22817e-14	24.7302	-0.409476	Hypomethylated
cg15548101	1.73742	0.422441	8.45392	1.34266e-15	4.23765e-14	24.7279	0.279501	Hypermethylated
cg04770504	3.6123	-1.54508	8.4538	1.34378e-15	4.241e-14	24.7271	0.31747	Hypermethylated
cg11968956	-1.81769	-0.676743	-8.45377	1.34407e-15	4.2417e-14	24.7269	-0.288277	Hypomethylated
cg07295996	2.37285	-0.160788	8.45376	1.34412e-15	4.2417e-14	24.7269	0.347283	Hypermethylated
cg05981211	-1.73369	-1.12583	-8.45349	1.34666e-15	4.24954e-14	24.725	-0.274101	Hypomethylated
cg18443430	-1.66906	-1.29426	-8.45343	1.34715e-15	4.2509e-14	24.7246	-0.256416	Hypomethylated
cg15269891	-2.10706	0.637638	-8.45341	1.34736e-15	4.25139e-14	24.7245	-0.281768	Hypomethylated
cg03993263	1.13568	-0.618831	8.45329	1.34847e-15	4.2547e-14	24.7237	0.170756	Hypermethylated
cg11479380	-2.46372	0.39737	-8.45313	1.35001e-15	4.25935e-14	24.7226	-0.332563	Hypomethylated
cg07268021	-1.10067	-0.520411	-8.4531	1.35024e-15	4.2599e-14	24.7224	-0.185421	Hypomethylated
cg17599970	-1.9144	0.455824	-8.45286	1.35251e-15	4.26687e-14	24.7207	-0.271948	Hypomethylated
cg16190732	1.95727	-0.00980421	8.45285	1.35256e-15	4.26687e-14	24.7207	0.306679	Hypermethylated
cg11964710	-1.86899	-0.294939	-8.4527	1.35402e-15	4.27129e-14	24.7196	-0.296882	Hypomethylated
cg21681702	-1.78008	-0.229418	-8.45263	1.3546e-15	4.27292e-14	24.7192	-0.284342	Hypomethylated
cg16003156	-2.35237	1.1158	-8.45263	1.35466e-15	4.27292e-14	24.7192	-0.271175	Hypomethylated
cg26150071	3.70088	-0.714586	8.45228	1.35793e-15	4.28305e-14	24.7168	0.396385	Hypermethylated
cg19700232	-1.46069	-0.194338	-8.45221	1.35857e-15	4.28487e-14	24.7164	-0.239954	Hypomethylated
cg04133293	-1.87453	1.51516	-8.45215	1.35917e-15	4.28658e-14	24.7159	-0.198266	Hypomethylated
cg24014583	-2.98021	0.630323	-8.45209	1.35973e-15	4.28817e-14	24.7155	-0.361481	Hypomethylated
cg21781964	-2.46015	-2.06724	-8.45208	1.35981e-15	4.28824e-14	24.7155	-0.335651	Hypomethylated
cg05377961	0.689802	3.23268	8.45207	1.35987e-15	4.28826e-14	24.7154	0.0508034	Not_significant
cg12502176	-1.77787	-0.879219	-8.45199	1.36057e-15	4.29028e-14	24.7149	-0.285138	Hypomethylated
cg07885141	-1.38231	-0.615091	-8.45198	1.36069e-15	4.29046e-14	24.7148	-0.229105	Hypomethylated
cg11247803	-1.72848	0.210525	-8.45187	1.36178e-15	4.2937e-14	24.714	-0.265602	Hypomethylated
cg11946445	-1.79937	0.0500337	-8.45167	1.36364e-15	4.29938e-14	24.7127	-0.275619	Hypomethylated
cg05926339	2.22371	-1.10353	8.45166	1.36374e-15	4.29953e-14	24.7126	0.260533	Hypermethylated
cg09181773	-1.14222	-0.00191329	-8.45163	1.36397e-15	4.30006e-14	24.7125	-0.188793	Hypomethylated
cg05545454	-2.09169	0.479735	-8.4516	1.3643e-15	4.30093e-14	24.7122	-0.290573	Hypomethylated
cg05914150	1.92313	2.06738	8.45156	1.36463e-15	4.30176e-14	24.712	0.254409	Hypermethylated
cg00326440	-1.64391	-0.204724	-8.45133	1.36681e-15	4.30846e-14	24.7104	-0.264941	Hypomethylated
cg10076514	-1.34169	-0.190764	-8.45132	1.36691e-15	4.30857e-14	24.7103	-0.220998	Hypomethylated
cg02043033	-2.36532	0.755505	-8.45115	1.36851e-15	4.31344e-14	24.7092	-0.29915	Hypomethylated
cg07029084	-1.2396	0.133781	-8.45105	1.36941e-15	4.3161e-14	24.7085	-0.20005	Hypomethylated
cg05460643	-1.71461	-0.367251	-8.45091	1.3708e-15	4.32027e-14	24.7076	-0.27686	Hypomethylated
cg15246805	-2.11684	-0.371085	-8.45088	1.37102e-15	4.32079e-14	24.7074	-0.325195	Hypomethylated
cg13934050	-1.64246	-0.0820961	-8.45067	1.37303e-15	4.32693e-14	24.706	-0.258922	Hypomethylated
cg23040290	-2.49859	-2.09093	-8.45064	1.37333e-15	4.32769e-14	24.7057	-0.336556	Hypomethylated
cg23882573	-1.84651	0.627888	-8.45056	1.3741e-15	4.32992e-14	24.7052	-0.254161	Hypomethylated
cg03422579	3.53416	-1.27659	8.45045	1.37509e-15	4.33286e-14	24.7045	0.333694	Hypermethylated
cg11099555	-2.41565	-0.133402	-8.45021	1.37744e-15	4.34007e-14	24.7028	-0.355778	Hypomethylated
cg00090936	1.59122	-0.133804	8.45015	1.37801e-15	4.34168e-14	24.7024	0.246664	Hypermethylated
cg09345916	-0.837162	-4.32675	-8.45012	1.3783e-15	4.34242e-14	24.7022	-0.0341533	Not_significant
cg20004406	2.19094	-0.903708	8.45008	1.37865e-15	4.34333e-14	24.7019	0.268577	Hypermethylated
cg16502747	-1.07735	0.184472	-8.44986	1.38074e-15	4.34973e-14	24.7005	-0.175661	Hypomethylated
cg21556726	1.6949	1.99088	8.44984	1.38094e-15	4.35018e-14	24.7003	0.225098	Hypermethylated
cg23944298	-1.57177	-0.250224	-8.44981	1.38116e-15	4.35068e-14	24.7002	-0.255895	Hypomethylated
cg17510849	-1.94608	-1.74823	-8.44978	1.38152e-15	4.35161e-14	24.6999	-0.27755	Hypomethylated
cg10320027	-2.12044	-0.8639	-8.44969	1.38236e-15	4.35409e-14	24.6993	-0.332917	Hypomethylated
cg13979274	-1.7125	-0.761166	-8.44962	1.38297e-15	4.3558e-14	24.6989	-0.275601	Hypomethylated
cg07347959	-1.73899	-0.464513	-8.44958	1.38336e-15	4.35684e-14	24.6986	-0.281568	Hypomethylated
cg17273588	-1.23409	-1.21735	-8.44948	1.38439e-15	4.3599e-14	24.6979	-0.192351	Hypomethylated
cg16866136	-1.11945	-0.166688	-8.44944	1.38473e-15	4.36079e-14	24.6976	-0.187705	Hypomethylated
cg19391006	-2.37315	-0.0491877	-8.44942	1.38495e-15	4.36129e-14	24.6975	-0.347565	Hypomethylated
cg14315807	-1.75049	-2.1127	-8.44939	1.38516e-15	4.36168e-14	24.6973	-0.226511	Hypomethylated
cg04510788	0.982523	0.00970317	8.44939	1.38519e-15	4.36168e-14	24.6973	0.161898	Hypermethylated
cg07283683	-2.32022	-0.053703	-8.44937	1.3854e-15	4.36213e-14	24.6971	-0.340746	Hypomethylated
cg22969079	0.656679	2.97851	8.44935	1.38556e-15	4.3624e-14	24.697	0.0520303	Not_significant
cg13399007	-1.73489	-1.04504	-8.44935	1.3856e-15	4.3624e-14	24.697	-0.274983	Hypomethylated
cg26348172	-2.03633	0.699729	-8.44924	1.38661e-15	4.36537e-14	24.6963	-0.271095	Hypomethylated
cg26137190	-1.93976	-0.37973	-8.44923	1.38676e-15	4.36568e-14	24.6962	-0.308922	Hypomethylated
cg24736935	-1.74822	0.282331	-8.44909	1.38802e-15	4.36945e-14	24.6953	-0.262163	Hypomethylated
cg26520239	-1.94373	0.397359	-8.44902	1.38878e-15	4.37161e-14	24.6947	-0.277717	Hypomethylated
cg15207826	2.01372	0.335348	8.44901	1.38883e-15	4.37161e-14	24.6947	0.317993	Hypermethylated
cg22202929	-1.76208	0.799783	-8.44895	1.38937e-15	4.37311e-14	24.6943	-0.236709	Hypomethylated
cg07850863	-0.575024	-4.69409	-8.44882	1.39062e-15	4.37685e-14	24.6935	-0.0176989	Not_significant
cg10158839	-2.2093	-0.184559	-8.44878	1.391e-15	4.37788e-14	24.6932	-0.334802	Hypomethylated
cg23424229	-1.55835	0.417003	-8.44875	1.39129e-15	4.37859e-14	24.693	-0.235053	Hypomethylated
cg08970694	-2.17342	0.215038	-8.44862	1.39254e-15	4.38235e-14	24.6921	-0.31554	Hypomethylated
cg14579769	-1.94012	0.749491	-8.44858	1.39293e-15	4.38339e-14	24.6918	-0.257781	Hypomethylated
cg07785144	-1.97439	-1.06411	-8.44846	1.39412e-15	4.38693e-14	24.691	-0.307702	Hypomethylated
cg24067003	-1.28583	-0.758624	-8.4484	1.39471e-15	4.38859e-14	24.6906	-0.211798	Hypomethylated
cg12979807	-1.52755	-1.61483	-8.44832	1.39544e-15	4.39072e-14	24.69	-0.222549	Hypomethylated
cg24712419	-1.66126	-1.07044	-8.44826	1.39607e-15	4.39252e-14	24.6896	-0.261598	Hypomethylated
cg24920933	-1.83155	-0.812004	-8.44814	1.39723e-15	4.39595e-14	24.6888	-0.292738	Hypomethylated
cg07195621	1.54012	1.58697	8.4481	1.39755e-15	4.39678e-14	24.6886	0.225008	Hypermethylated
cg01449136	1.39499	0.257463	8.44794	1.39908e-15	4.40141e-14	24.6875	0.23137	Hypermethylated
cg26270345	1.65695	-0.17106	8.44791	1.39935e-15	4.40205e-14	24.6873	0.255958	Hypermethylated
cg06071604	-1.25894	-0.0720294	-8.44784	1.40008e-15	4.40416e-14	24.6868	-0.208252	Hypomethylated
cg15866474	-1.97407	-0.350959	-8.44779	1.40058e-15	4.40553e-14	24.6864	-0.310047	Hypomethylated
cg16548227	-1.08923	0.0300277	-8.44767	1.40168e-15	4.40881e-14	24.6857	-0.18083	Hypomethylated
cg27558396	2.48004	-0.484721	8.44761	1.40225e-15	4.4104e-14	24.6853	0.331314	Hypermethylated
cg27539852	-1.34713	-0.361802	-8.44761	1.4023e-15	4.4104e-14	24.6852	-0.223971	Hypomethylated
cg01613638	2.90988	-1.37566	8.4475	1.40339e-15	4.41361e-14	24.6845	0.283297	Hypermethylated
cg09019936	3.38856	-0.745364	8.44748	1.40352e-15	4.41385e-14	24.6844	0.377909	Hypermethylated
cg11886405	-1.4569	-0.19729	-8.44739	1.4044e-15	4.41623e-14	24.6838	-0.239787	Hypomethylated
cg04066021	-1.43217	-0.693919	-8.44739	1.4044e-15	4.41623e-14	24.6838	-0.236203	Hypomethylated
cg00041903	0.895475	2.75812	8.44738	1.40448e-15	4.4163e-14	24.6837	0.0847912	Not_significant
cg15201259	-1.36872	0.218948	-8.44733	1.40497e-15	4.41763e-14	24.6834	-0.216144	Hypomethylated
cg27503351	-2.08957	-0.301085	-8.44725	1.40574e-15	4.41975e-14	24.6828	-0.325087	Hypomethylated
cg11997153	-1.87659	0.0679344	-8.44725	1.40576e-15	4.41975e-14	24.6828	-0.288118	Hypomethylated
cg01263537	0.710817	2.89626	8.44711	1.40713e-15	4.42376e-14	24.6819	0.0592648	Not_significant
cg00573887	-1.99459	0.498164	-8.44711	1.40716e-15	4.42376e-14	24.6818	-0.27912	Hypomethylated
cg07085489	-2.13199	0.409543	-8.44709	1.4073e-15	4.424e-14	24.6817	-0.295752	Hypomethylated
cg22755399	-1.47744	-0.844395	-8.44698	1.40841e-15	4.42731e-14	24.681	-0.240744	Hypomethylated
cg27544046	-2.29339	-1.23291	-8.44691	1.40905e-15	4.42914e-14	24.6805	-0.352659	Hypomethylated
cg02191674	-1.67309	-1.33121	-8.44668	1.41129e-15	4.43599e-14	24.679	-0.255421	Hypomethylated
cg15326645	-1.10498	-0.797016	-8.44649	1.41316e-15	4.44166e-14	24.6777	-0.182401	Hypomethylated
cg03152033	3.59792	-1.11324	8.4464	1.41399e-15	4.44407e-14	24.6771	0.353661	Hypermethylated
cg09163954	-1.66135	-0.110393	-8.44639	1.41411e-15	4.44428e-14	24.677	-0.265243	Hypomethylated
cg12629515	-2.35191	-0.508181	-8.44637	1.41428e-15	4.4446e-14	24.6769	-0.362632	Hypomethylated
cg16751201	-1.81126	-0.334662	-8.44634	1.41461e-15	4.44544e-14	24.6766	-0.284756	Hypomethylated
cg15210065	-2.33334	0.348078	-8.44624	1.41554e-15	4.44817e-14	24.676	-0.320764	Hypomethylated
cg10894063	-1.92451	-0.696862	-8.44616	1.41638e-15	4.45062e-14	24.6754	-0.308077	Hypomethylated
cg05896193	1.65355	1.15613	8.44613	1.4167e-15	4.45144e-14	24.6752	0.261955	Hypermethylated
cg06664258	2.14875	-0.540179	8.44605	1.41747e-15	4.45367e-14	24.6747	0.285032	Hypermethylated
cg11843868	-0.939936	-4.38565	-8.44602	1.41769e-15	4.45418e-14	24.6745	-0.0380592	Not_significant
cg19076160	-2.02335	-0.483456	-8.446	1.41796e-15	4.45481e-14	24.6743	-0.323124	Hypomethylated
cg14381448	-1.49549	-0.264477	-8.44599	1.41802e-15	4.45483e-14	24.6743	-0.245121	Hypomethylated
cg02889110	-2.36606	0.332055	-8.44566	1.42123e-15	4.46473e-14	24.6721	-0.326359	Hypomethylated
cg20994084	-0.889027	-5.50886	-8.44565	1.42133e-15	4.46485e-14	24.672	-0.0177719	Not_significant
cg20021336	-2.3831	-0.248294	-8.44557	1.42212e-15	4.46711e-14	24.6714	-0.354757	Hypomethylated
cg05087022	-2.00649	0.34998	-8.44552	1.42263e-15	4.46853e-14	24.6711	-0.291909	Hypomethylated
cg04790322	-1.73862	0.194986	-8.44547	1.42307e-15	4.46971e-14	24.6708	-0.267024	Hypomethylated
cg26572630	-2.04872	-0.447976	-8.4454	1.42378e-15	4.47176e-14	24.6703	-0.322422	Hypomethylated
cg02704170	1.94302	1.58614	8.44536	1.4242e-15	4.47289e-14	24.67	0.28574	Hypermethylated
cg01332136	-2.41146	0.324604	-8.44526	1.42514e-15	4.47565e-14	24.6694	-0.332032	Hypomethylated
cg22192101	-2.34592	-0.108226	-8.44524	1.4254e-15	4.47626e-14	24.6692	-0.345969	Hypomethylated
cg05903724	-1.46571	-0.37983	-8.4452	1.42578e-15	4.47726e-14	24.6689	-0.242224	Hypomethylated
cg01625025	-1.90483	-0.030473	-8.44518	1.42591e-15	4.47749e-14	24.6688	-0.29073	Hypomethylated
cg18341480	1.34276	2.88447	8.44507	1.42704e-15	4.48082e-14	24.6681	0.123928	Hypermethylated
cg13301454	-1.13792	-0.657574	-8.44496	1.42812e-15	4.48403e-14	24.6673	-0.189923	Hypomethylated
cg04867439	-1.95127	-0.486147	-8.44494	1.42829e-15	4.48438e-14	24.6672	-0.307674	Hypomethylated
cg26958783	1.43118	0.59961	8.44476	1.43005e-15	4.48971e-14	24.666	0.229386	Hypermethylated
cg14884160	-1.88216	-2.07198	-8.44465	1.43115e-15	4.49297e-14	24.6652	-0.248394	Hypomethylated
cg17042723	-3.0235	0.794607	-8.44464	1.43129e-15	4.49322e-14	24.6651	-0.347904	Hypomethylated
cg18021626	-1.59585	-0.327832	-8.44461	1.43157e-15	4.49391e-14	24.6649	-0.26002	Hypomethylated
cg20349881	-2.32453	0.244026	-8.44438	1.43386e-15	4.50089e-14	24.6634	-0.328339	Hypomethylated
cg19935171	4.02144	-0.873432	8.44435	1.43411e-15	4.50149e-14	24.6632	0.416996	Hypermethylated
cg25025727	-1.27185	-0.193403	-8.44408	1.43678e-15	4.50966e-14	24.6614	-0.210744	Hypomethylated
cg17501861	-1.60431	0.0964116	-8.44401	1.43751e-15	4.51176e-14	24.6609	-0.251274	Hypomethylated
cg04266915	-1.05619	-0.382296	-8.444	1.43761e-15	4.51188e-14	24.6608	-0.177652	Hypomethylated
cg04689080	3.63877	-0.76329	8.44395	1.43809e-15	4.51321e-14	24.6605	0.397073	Hypermethylated
cg01335363	-2.02558	-0.10795	-8.44387	1.43886e-15	4.51543e-14	24.6599	-0.311568	Hypomethylated
cg12658930	-1.86343	-0.59235	-8.44376	1.43995e-15	4.51865e-14	24.6592	-0.300052	Hypomethylated
cg01757272	-1.33347	-1.46307	-8.44374	1.44018e-15	4.51918e-14	24.659	-0.199842	Hypomethylated
cg12441038	0.863036	0.210614	8.44366	1.44097e-15	4.52144e-14	24.6585	0.14712	Hypermethylated
cg19561076	-1.81428	-0.645234	-8.44358	1.44175e-15	4.52371e-14	24.658	-0.293539	Hypomethylated
cg09532994	-1.17209	0.305184	-8.44329	1.44458e-15	4.5324e-14	24.656	-0.18556	Hypomethylated
cg13475583	-2.96625	-3.45943	-8.44328	1.44477e-15	4.5328e-14	24.6559	-0.274158	Hypomethylated
cg06096706	-2.05959	-1.19419	-8.44318	1.44573e-15	4.5356e-14	24.6553	-0.319533	Hypomethylated
cg08791268	1.00058	2.28662	8.44286	1.44891e-15	4.54539e-14	24.6531	0.113161	Hypermethylated
cg07284951	-1.53068	0.375361	-8.44282	1.44931e-15	4.54646e-14	24.6528	-0.232896	Hypomethylated
cg03345037	1.74537	0.0596341	8.44279	1.44959e-15	4.54714e-14	24.6526	0.274663	Hypermethylated
cg13508072	2.07666	2.34103	8.44274	1.45014e-15	4.54865e-14	24.6523	0.261516	Hypermethylated
cg24768892	-1.89781	0.357125	-8.44269	1.45064e-15	4.55002e-14	24.6519	-0.279869	Hypomethylated
cg10878944	-0.763335	-4.25027	-8.44251	1.45243e-15	4.55544e-14	24.6507	-0.0337083	Not_significant
cg19468294	1.1757	2.51401	8.44238	1.45374e-15	4.55935e-14	24.6498	0.126591	Hypermethylated
cg11973286	-1.98958	-0.338462	-8.44229	1.45462e-15	4.56194e-14	24.6492	-0.312594	Hypomethylated
cg05905962	-2.34478	0.0221249	-8.44228	1.45475e-15	4.56214e-14	24.6492	-0.338426	Hypomethylated
cg18872946	-2.23786	-0.0995182	-8.44225	1.45496e-15	4.56259e-14	24.649	-0.32919	Hypomethylated
cg07466193	1.57751	-0.0559815	8.44223	1.4552e-15	4.56317e-14	24.6489	0.250783	Hypermethylated
cg08067561	-1.15176	-0.962317	-8.44221	1.4554e-15	4.56357e-14	24.6487	-0.186513	Hypomethylated
cg14132895	-2.14655	-1.38288	-8.4421	1.45648e-15	4.56679e-14	24.648	-0.324375	Hypomethylated
cg22527793	1.76046	-0.245663	8.44209	1.45665e-15	4.56712e-14	24.6479	0.264485	Hypermethylated
cg16337566	-1.78295	-0.907281	-8.44177	1.45981e-15	4.57677e-14	24.6457	-0.284924	Hypomethylated
cg10488454	-1.43582	0.145363	-8.44177	1.45986e-15	4.57677e-14	24.6457	-0.227452	Hypomethylated
cg10905987	-1.98965	-0.345297	-8.44168	1.46069e-15	4.5792e-14	24.6452	-0.313842	Hypomethylated
cg15262952	-1.54603	-0.976655	-8.44168	1.46077e-15	4.57924e-14	24.6451	-0.247634	Hypomethylated
cg13430542	-1.88476	-1.35932	-8.44159	1.46159e-15	4.58148e-14	24.6446	-0.285841	Hypomethylated
cg27405526	-2.21522	1.08705	-8.44159	1.46161e-15	4.58148e-14	24.6445	-0.260365	Hypomethylated
cg14105536	-1.36731	-0.575734	-8.44153	1.46221e-15	4.58316e-14	24.6441	-0.225102	Hypomethylated
cg11863863	-1.77875	-0.997189	-8.44143	1.46324e-15	4.58618e-14	24.6434	-0.282145	Hypomethylated
cg07242431	-1.80375	-1.78505	-8.4414	1.4635e-15	4.58665e-14	24.6433	-0.255395	Hypomethylated
cg14539647	-1.18	-0.106344	-8.4414	1.46351e-15	4.58665e-14	24.6433	-0.19672	Hypomethylated
cg08016773	-1.11979	-0.592127	-8.44138	1.46374e-15	4.58717e-14	24.6431	-0.186137	Hypomethylated
cg15541062	-2.06336	0.606711	-8.44125	1.4651e-15	4.59118e-14	24.6422	-0.280881	Hypomethylated
cg06357940	1.10413	0.845699	8.44124	1.46515e-15	4.59118e-14	24.6422	0.181031	Hypermethylated
cg04093079	1.05755	1.17046	8.44121	1.46549e-15	4.59206e-14	24.6419	0.166388	Hypermethylated
cg02483484	3.55676	-1.38699	8.44097	1.46783e-15	4.5992e-14	24.6404	0.328644	Hypermethylated
cg09287190	1.37487	0.857272	8.44093	1.46827e-15	4.60039e-14	24.6401	0.223975	Hypermethylated
cg15992232	-1.51213	0.014261	-8.44083	1.46929e-15	4.60337e-14	24.6394	-0.24255	Hypomethylated
cg14792081	-3.70177	-4.16761	-8.44078	1.46985e-15	4.60492e-14	24.639	-0.287838	Hypomethylated
cg23470538	-2.43212	0.662112	-8.44067	1.47094e-15	4.60815e-14	24.6383	-0.312188	Hypomethylated
cg14301370	-2.30181	-0.991319	-8.44055	1.47216e-15	4.61178e-14	24.6375	-0.353871	Hypomethylated
cg00460235	1.73106	-0.415822	8.44049	1.47272e-15	4.61332e-14	24.6371	0.254648	Hypermethylated
cg27343325	-1.02765	-0.976605	-8.44045	1.4731e-15	4.61431e-14	24.6368	-0.165824	Hypomethylated
cg19400238	-1.62327	-0.616776	-8.44026	1.47507e-15	4.62028e-14	24.6355	-0.262775	Hypomethylated
cg21924617	-1.7526	-0.940721	-8.44018	1.4759e-15	4.62268e-14	24.635	-0.278443	Hypomethylated
cg10634322	-1.60873	-0.796588	-8.44017	1.47596e-15	4.62269e-14	24.6349	-0.260829	Hypomethylated
cg07589899	-1.1616	-1.22109	-8.44012	1.47647e-15	4.62407e-14	24.6346	-0.181363	Hypomethylated
cg23527468	-1.51221	-0.916353	-8.44001	1.47761e-15	4.62744e-14	24.6338	-0.244487	Hypomethylated
cg16676082	-1.5813	-0.474239	-8.43994	1.47832e-15	4.6293e-14	24.6334	-0.259386	Hypomethylated
cg27604242	-1.89179	0.0234073	-8.43994	1.47833e-15	4.6293e-14	24.6334	-0.28762	Hypomethylated
cg24391989	-1.58918	-0.577475	-8.43991	1.47861e-15	4.62998e-14	24.6332	-0.260757	Hypomethylated
cg23683497	-1.31959	-0.50902	-8.43987	1.47902e-15	4.63106e-14	24.6329	-0.219281	Hypomethylated
cg22995959	0.944633	-0.483297	8.43986	1.47915e-15	4.63126e-14	24.6328	0.148971	Hypermethylated
cg00187403	-1.82589	-0.0512979	-8.43974	1.48032e-15	4.63473e-14	24.632	-0.282292	Hypomethylated
cg05076590	-1.25019	0.0585525	-8.4397	1.48078e-15	4.63599e-14	24.6317	-0.203449	Hypomethylated
cg26667235	-2.03034	0.46667	-8.43966	1.48113e-15	4.63687e-14	24.6315	-0.286596	Hypomethylated
cg20496345	-1.67779	-3.74936	-8.43956	1.48222e-15	4.64008e-14	24.6308	-0.106389	Hypomethylated
cg01914181	-1.82852	0.437596	-8.4395	1.4828e-15	4.64169e-14	24.6304	-0.266118	Hypomethylated
cg18603056	-1.95471	-1.1007	-8.43941	1.48375e-15	4.64447e-14	24.6298	-0.305277	Hypomethylated
cg27106681	1.81272	0.671473	8.43937	1.48417e-15	4.6456e-14	24.6295	0.292687	Hypermethylated
cg21464454	-2.02485	-0.00107336	-8.4393	1.48483e-15	4.64747e-14	24.629	-0.308219	Hypomethylated
cg20631003	1.48145	0.159128	8.43929	1.48496e-15	4.64766e-14	24.629	0.240653	Hypermethylated
cg23176316	-1.38167	0.4715	-8.43926	1.48531e-15	4.64855e-14	24.6287	-0.209236	Hypomethylated
cg20426042	-2.42111	-1.33301	-8.43923	1.48559e-15	4.64924e-14	24.6285	-0.365635	Hypomethylated
cg07015947	-1.31088	-1.93724	-8.43909	1.48697e-15	4.65335e-14	24.6276	-0.173037	Hypomethylated
cg16734775	-2.21267	-0.513525	-8.43908	1.4871e-15	4.65357e-14	24.6276	-0.344278	Hypomethylated
cg25885402	0.801148	-0.457876	8.43886	1.4894e-15	4.66057e-14	24.626	0.12878	Hypermethylated
cg00591932	1.86367	-0.536012	8.43884	1.4896e-15	4.661e-14	24.6259	0.265198	Hypermethylated
cg23535917	-2.16857	-0.652684	-8.43878	1.49017e-15	4.66249e-14	24.6255	-0.343877	Hypomethylated
cg00118158	-2.23632	0.716362	-8.43878	1.49021e-15	4.66249e-14	24.6255	-0.28766	Hypomethylated
cg13070963	-1.99673	0.428278	-8.4386	1.49202e-15	4.66796e-14	24.6243	-0.282932	Hypomethylated
cg08942010	-0.791984	-0.403071	-8.43849	1.49312e-15	4.6712e-14	24.6236	-0.134754	Hypomethylated
cg14453201	2.84831	0.220188	8.43827	1.49537e-15	4.67802e-14	24.6221	0.411219	Hypermethylated
cg15885043	-0.832159	-0.317988	-8.43824	1.49567e-15	4.67878e-14	24.6219	-0.141314	Hypomethylated
cg20693213	-1.93735	0.674073	-8.4381	1.49713e-15	4.68315e-14	24.6209	-0.260044	Hypomethylated
cg09628195	1.98153	0.279975	8.43802	1.49797e-15	4.68557e-14	24.6204	0.311587	Hypermethylated
cg20469391	-2.03982	-0.196107	-8.43774	1.50086e-15	4.6944e-14	24.6185	-0.315124	Hypomethylated
cg12343619	-1.69077	0.441893	-8.43765	1.50178e-15	4.69708e-14	24.6179	-0.248523	Hypomethylated
cg26617734	-1.84743	0.0715382	-8.43722	1.50629e-15	4.71097e-14	24.615	-0.285967	Hypomethylated
cg04811413	-2.29155	0.978617	-8.43715	1.50703e-15	4.71309e-14	24.6145	-0.274717	Hypomethylated
cg19274711	-1.39828	-0.520904	-8.43696	1.50898e-15	4.71899e-14	24.6132	-0.232059	Hypomethylated
cg18980073	-1.5271	0.097479	-8.43694	1.50921e-15	4.71943e-14	24.6131	-0.243649	Hypomethylated
cg19335227	-1.26254	-0.82637	-8.43693	1.50925e-15	4.71943e-14	24.613	-0.206481	Hypomethylated
cg08148545	1.05414	0.363687	8.4369	1.50959e-15	4.72027e-14	24.6128	0.17791	Hypermethylated
cg19850329	-1.57791	0.0954534	-8.43682	1.51043e-15	4.7227e-14	24.6123	-0.248494	Hypomethylated
cg25264004	3.58441	-1.20972	8.43678	1.51081e-15	4.72369e-14	24.612	0.351614	Hypermethylated
cg01054668	-2.09116	0.504923	-8.43667	1.51195e-15	4.72707e-14	24.6113	-0.288983	Hypomethylated
cg24502682	0.834925	0.596543	8.43619	1.51693e-15	4.74225e-14	24.608	0.140145	Hypermethylated
cg25097167	-2.47232	0.551168	-8.43619	1.51694e-15	4.74225e-14	24.608	-0.321064	Hypomethylated
cg19192498	-1.06248	-0.987473	-8.43619	1.51701e-15	4.74225e-14	24.608	-0.171336	Hypomethylated
cg22147948	-2.24555	0.537437	-8.43611	1.51785e-15	4.7447e-14	24.6074	-0.300721	Hypomethylated
cg11441589	-1.54553	-0.349312	-8.43598	1.51914e-15	4.7485e-14	24.6066	-0.250261	Hypomethylated
cg07500915	-2.45329	0.141107	-8.43587	1.52027e-15	4.75185e-14	24.6059	-0.344367	Hypomethylated
cg00322918	-2.59282	0.663642	-8.43582	1.5208e-15	4.75329e-14	24.6055	-0.325887	Hypomethylated
cg19794888	-1.3342	-0.812519	-8.43575	1.52153e-15	4.75537e-14	24.6051	-0.218648	Hypomethylated
cg24664210	-1.84327	-0.271565	-8.43575	1.5216e-15	4.75537e-14	24.605	-0.293901	Hypomethylated
cg20769395	-1.69677	-0.842349	-8.43558	1.52334e-15	4.76061e-14	24.6039	-0.273854	Hypomethylated
cg20280828	1.28027	-0.405231	8.4354	1.52523e-15	4.76611e-14	24.6027	0.197982	Hypermethylated
cg04015122	-2.13668	-0.201261	-8.4354	1.52523e-15	4.76611e-14	24.6027	-0.325264	Hypomethylated
cg09967308	-2.30694	-1.26416	-8.43522	1.52718e-15	4.77199e-14	24.6014	-0.350606	Hypomethylated
cg06110297	0.945142	0.124878	8.43517	1.52761e-15	4.77295e-14	24.6011	0.159799	Hypermethylated
cg11171515	-1.62816	-0.217827	-8.43517	1.52761e-15	4.77295e-14	24.6011	-0.261604	Hypomethylated
cg12506005	1.96626	-1.558	8.43506	1.52885e-15	4.77661e-14	24.6004	0.196409	Hypermethylated
cg25888460	-2.19858	0.481465	-8.43495	1.52999e-15	4.77997e-14	24.5996	-0.303185	Hypomethylated
cg10160323	-2.08234	-0.0167172	-8.43476	1.53202e-15	4.78609e-14	24.5983	-0.312912	Hypomethylated
cg03833948	-1.48338	-0.292171	-8.43474	1.53222e-15	4.78653e-14	24.5982	-0.24319	Hypomethylated
cg14866863	1.05417	-0.102553	8.43467	1.5329e-15	4.78844e-14	24.5978	0.172471	Hypermethylated
cg17790417	1.8877	1.30507	8.43447	1.53505e-15	4.79495e-14	24.5964	0.288998	Hypermethylated
cg13594353	-1.57976	-0.954564	-8.43443	1.5355e-15	4.79614e-14	24.5961	-0.252866	Hypomethylated
cg16364898	-1.87666	0.0407409	-8.43439	1.53586e-15	4.79705e-14	24.5959	-0.286492	Hypomethylated
cg00932201	-1.0858	-0.669043	-8.43434	1.53638e-15	4.79848e-14	24.5955	-0.180986	Hypomethylated
cg04812830	2.50632	2.23867	8.43427	1.53714e-15	4.80067e-14	24.595	0.326057	Hypermethylated
cg08690001	-1.51244	-4.24339	-8.43413	1.53857e-15	4.80492e-14	24.5941	-0.079038	Not_significant
cg07660643	1.32727	-0.162093	8.43398	1.54026e-15	4.80997e-14	24.5931	0.207916	Hypermethylated
cg27645204	-1.94122	0.161454	-8.43393	1.54077e-15	4.81137e-14	24.5927	-0.290053	Hypomethylated
cg14134551	-1.3965	-0.38223	-8.43375	1.54265e-15	4.81705e-14	24.5915	-0.231815	Hypomethylated
cg09642854	-1.22627	-0.939536	-8.43366	1.54359e-15	4.81977e-14	24.5909	-0.198377	Hypomethylated
cg07001925	-2.24377	0.176952	-8.4336	1.54423e-15	4.82154e-14	24.5905	-0.318646	Hypomethylated
cg00941658	-1.71524	0.442791	-8.43346	1.54572e-15	4.82591e-14	24.5896	-0.250344	Hypomethylated
cg00715197	-1.75819	0.789389	-8.43346	1.54576e-15	4.82591e-14	24.5895	-0.237448	Hypomethylated
cg26347851	-1.17038	-0.52856	-8.43341	1.54623e-15	4.82718e-14	24.5892	-0.195939	Hypomethylated
cg04307216	-2.50428	-1.17098	-8.43337	1.54667e-15	4.82835e-14	24.589	-0.378859	Hypomethylated
cg07671394	1.2195	-0.629831	8.4332	1.54852e-15	4.83392e-14	24.5878	0.180315	Hypermethylated
cg06311026	-2.41	0.203684	-8.43299	1.5507e-15	4.84052e-14	24.5864	-0.337651	Hypomethylated
cg14658067	1.20086	0.373617	8.43294	1.55129e-15	4.84215e-14	24.586	0.200064	Hypermethylated
cg18849102	1.03812	-0.087634	8.43286	1.55209e-15	4.84444e-14	24.5855	0.171589	Hypermethylated
cg21913681	-0.842033	-5.35456	-8.43277	1.55304e-15	4.84719e-14	24.5849	-0.0183784	Not_significant
cg00160262	-1.37038	-0.603684	-8.43272	1.55366e-15	4.84891e-14	24.5845	-0.226855	Hypomethylated
cg03208889	-2.37128	-0.410456	-8.43268	1.55399e-15	4.84975e-14	24.5843	-0.36089	Hypomethylated
cg27002303	-2.15316	-0.522068	-8.43263	1.55457e-15	4.85134e-14	24.584	-0.337149	Hypomethylated
cg08389677	-2.40166	0.178796	-8.43254	1.55549e-15	4.85401e-14	24.5834	-0.339095	Hypomethylated
cg04920044	-2.17205	-0.497793	-8.43245	1.55651e-15	4.85698e-14	24.5827	-0.337377	Hypomethylated
cg12012983	-2.05546	0.00112161	-8.43239	1.55717e-15	4.85881e-14	24.5823	-0.310852	Hypomethylated
cg22262812	-1.51657	-0.233827	-8.43224	1.55877e-15	4.86362e-14	24.5813	-0.248923	Hypomethylated
cg12542255	2.27398	1.77954	8.43219	1.55929e-15	4.86502e-14	24.581	0.324134	Hypermethylated
cg05944004	-1.58406	-0.555009	-8.43206	1.56073e-15	4.86932e-14	24.5801	-0.260173	Hypomethylated
cg00086911	-1.14051	-0.76072	-8.43196	1.56181e-15	4.87247e-14	24.5794	-0.188644	Hypomethylated
cg15369466	-1.36993	-0.581172	-8.43192	1.56223e-15	4.87356e-14	24.5791	-0.226762	Hypomethylated
cg24142603	2.04352	2.41109	8.4319	1.56245e-15	4.87405e-14	24.579	0.248091	Hypermethylated
cg15948377	-1.69169	-1.36009	-8.43167	1.56489e-15	4.88147e-14	24.5775	-0.258828	Hypomethylated
cg09196534	-1.82843	-0.403696	-8.43165	1.5651e-15	4.88191e-14	24.5773	-0.295926	Hypomethylated
cg07559273	3.6864	-1.0354	8.43164	1.56524e-15	4.88214e-14	24.5772	0.374564	Hypermethylated
cg03381546	-2.12631	-0.85462	-8.43152	1.56651e-15	4.88588e-14	24.5764	-0.334146	Hypomethylated
cg20442460	-2.40595	0.74472	-8.43146	1.56715e-15	4.88766e-14	24.576	-0.300789	Hypomethylated
cg19868355	1.05601	0.427196	8.43138	1.56799e-15	4.89007e-14	24.5755	0.177847	Hypermethylated
cg01713201	-1.64821	-0.04792	-8.43126	1.56932e-15	4.89403e-14	24.5747	-0.26256	Hypomethylated
cg13003571	-2.2841	1.24901	-8.43104	1.57163e-15	4.90088e-14	24.5732	-0.252456	Hypomethylated
cg12904848	0.75476	2.89225	8.43104	1.57166e-15	4.90088e-14	24.5732	0.0645441	Not_significant
cg13917475	-2.36168	-1.72403	-8.431	1.57213e-15	4.90216e-14	24.5729	-0.339447	Hypomethylated
cg24452437	-2.41799	0.152908	-8.4309	1.57324e-15	4.9054e-14	24.5722	-0.339345	Hypomethylated
cg00281090	-2.07332	0.0754919	-8.43074	1.57497e-15	4.91058e-14	24.5712	-0.310421	Hypomethylated
cg17333042	-0.874477	-1.67674	-8.43065	1.57585e-15	4.91311e-14	24.5706	-0.120124	Hypomethylated
cg18115064	1.64951	-0.490875	8.4302	1.58082e-15	4.92839e-14	24.5675	0.236824	Hypermethylated
cg27482821	-1.58525	-0.098241	-8.43017	1.58109e-15	4.92903e-14	24.5673	-0.255259	Hypomethylated
cg26395507	-1.90242	-1.09771	-8.43014	1.58144e-15	4.92992e-14	24.5671	-0.297521	Hypomethylated
cg09209669	-1.18296	-2.42563	-8.43006	1.5823e-15	4.93239e-14	24.5666	-0.131029	Hypomethylated
cg24115032	0.994128	0.188789	8.43002	1.58278e-15	4.93365e-14	24.5663	0.167681	Hypermethylated
cg20241375	-2.16263	0.939979	-8.42999	1.58307e-15	4.93434e-14	24.5661	-0.268209	Hypomethylated
cg26795942	-1.1911	-5.02793	-8.42945	1.58894e-15	4.95243e-14	24.5625	-0.0343462	Not_significant
cg25646701	-1.49692	-0.701723	-8.42943	1.58913e-15	4.95283e-14	24.5624	-0.245495	Hypomethylated
cg19770169	-2.02985	0.350569	-8.42942	1.58934e-15	4.95325e-14	24.5622	-0.292857	Hypomethylated
cg03656888	-1.74549	-0.054687	-8.4294	1.58952e-15	4.95362e-14	24.5621	-0.274926	Hypomethylated
cg27280904	2.66254	-0.512516	8.42933	1.59024e-15	4.95563e-14	24.5617	0.349715	Hypermethylated
cg25162647	-2.01809	-0.597676	-8.4293	1.59055e-15	4.95639e-14	24.5615	-0.317096	Hypomethylated
cg21800599	-1.3395	-0.305354	-8.42921	1.59156e-15	4.95934e-14	24.5609	-0.222798	Hypomethylated
cg18437685	-2.02683	-1.39407	-8.42916	1.59217e-15	4.96101e-14	24.5605	-0.30695	Hypomethylated
cg09463300	-1.56658	-0.319581	-8.42911	1.59264e-15	4.96226e-14	24.5602	-0.254998	Hypomethylated
cg07410990	-1.23624	-0.499419	-8.42907	1.59315e-15	4.96364e-14	24.5599	-0.206054	Hypomethylated
cg02505862	-1.81689	0.40868	-8.42903	1.59353e-15	4.96463e-14	24.5596	-0.267676	Hypomethylated
cg22685822	-2.10234	-0.166464	-8.42881	1.59592e-15	4.97187e-14	24.5582	-0.323473	Hypomethylated
cg27459996	-1.35043	-0.579555	-8.42871	1.59705e-15	4.97517e-14	24.5575	-0.223229	Hypomethylated
cg02954666	-2.2771	-0.625755	-8.42864	1.59788e-15	4.97752e-14	24.557	-0.354563	Hypomethylated
cg12923919	1.7829	0.133752	8.42859	1.59838e-15	4.97888e-14	24.5567	0.278152	Hypermethylated
cg03562117	-2.25905	-0.248806	-8.42857	1.59856e-15	4.97917e-14	24.5566	-0.342337	Hypomethylated
cg27046862	-2.19751	-2.46361	-8.42857	1.59861e-15	4.97917e-14	24.5565	-0.264214	Hypomethylated
cg08915603	-1.91506	-4.07901	-8.42837	1.60085e-15	4.98594e-14	24.5551	-0.111637	Hypomethylated
cg22023051	-2.45753	-0.851013	-8.42835	1.601e-15	4.98618e-14	24.5551	-0.374818	Hypomethylated
cg07931190	0.411595	4.83686	8.42835	1.60108e-15	4.98622e-14	24.555	0.011079	Not_significant
cg14397696	-1.49978	-1.17931	-8.42833	1.60126e-15	4.98656e-14	24.5549	-0.235188	Hypomethylated
cg14618910	-1.52722	0.362214	-8.42832	1.60139e-15	4.98677e-14	24.5548	-0.232918	Hypomethylated
cg21373192	-2.15305	1.67288	-8.42809	1.60392e-15	4.99444e-14	24.5533	-0.202115	Hypomethylated
cg15729307	-1.73844	-0.261908	-8.42787	1.6063e-15	5.00161e-14	24.5518	-0.27772	Hypomethylated
cg03236939	-0.794438	-3.50645	-8.42774	1.60773e-15	5.00585e-14	24.5509	-0.0495715	Not_significant
cg12337227	-2.16349	0.577913	-8.42762	1.60903e-15	5.0097e-14	24.5501	-0.293614	Hypomethylated
cg15122909	-1.95127	-2.72829	-8.42744	1.61106e-15	5.0158e-14	24.5489	-0.209205	Hypomethylated
cg21002176	-1.80273	-0.581624	-8.42743	1.61119e-15	5.01598e-14	24.5488	-0.294085	Hypomethylated
cg07009968	-1.29869	-0.319978	-8.42739	1.61164e-15	5.01716e-14	24.5485	-0.216411	Hypomethylated
cg17949796	-2.33874	-2.04261	-8.42736	1.61199e-15	5.01805e-14	24.5483	-0.317425	Hypomethylated
cg12403329	0.6935	3.25434	8.42733	1.61234e-15	5.01892e-14	24.5481	0.0478086	Not_significant
cg14678203	1.25668	-0.166958	8.42718	1.61395e-15	5.02373e-14	24.5471	0.202534	Hypermethylated
cg20108357	-1.72757	-2.01162	-8.42715	1.61425e-15	5.02445e-14	24.547	-0.230231	Hypomethylated
cg14541111	0.907681	1.86339	8.42714	1.61441e-15	5.02472e-14	24.5469	0.117768	Hypermethylated
cg10905078	-2.11991	0.0100882	-8.42703	1.61557e-15	5.02812e-14	24.5462	-0.317847	Hypomethylated
cg12346874	2.29301	-0.861591	8.427	1.61594e-15	5.02904e-14	24.5459	0.275253	Hypermethylated
cg14164044	2.91078	-0.944994	8.42697	1.61629e-15	5.02991e-14	24.5457	0.327096	Hypermethylated
cg09179589	-1.50105	-1.45448	-8.42682	1.61795e-15	5.03489e-14	24.5447	-0.224665	Hypomethylated
cg08209643	0.5203	3.36847	8.42675	1.6187e-15	5.037e-14	24.5443	0.0358118	Not_significant
cg24966285	-1.31902	-0.424966	-8.42664	1.61994e-15	5.04066e-14	24.5435	-0.219297	Hypomethylated
cg02204521	2.26723	1.13533	8.42663	1.62004e-15	5.04074e-14	24.5434	0.348766	Hypermethylated
cg04235562	-1.37924	-0.0223816	-8.4266	1.62041e-15	5.04168e-14	24.5432	-0.225178	Hypomethylated
cg16286281	1.64194	2.04513	8.42657	1.62079e-15	5.04265e-14	24.543	0.216766	Hypermethylated
cg02758546	-1.65812	0.252997	-8.42652	1.62132e-15	5.04408e-14	24.5427	-0.252509	Hypomethylated
cg03570948	-1.75217	0.00919327	-8.42642	1.62245e-15	5.04736e-14	24.542	-0.272165	Hypomethylated
cg02809611	-1.1201	-0.688625	-8.42636	1.62313e-15	5.04927e-14	24.5416	-0.186192	Hypomethylated
cg22400773	-0.962137	-0.749101	-8.42628	1.62403e-15	5.05184e-14	24.541	-0.15936	Hypomethylated
cg22937354	-2.28089	-1.21105	-8.42609	1.6261e-15	5.05809e-14	24.5398	-0.347576	Hypomethylated
cg18683604	3.99552	-0.65021	8.42596	1.62751e-15	5.06224e-14	24.5389	0.431975	Hypermethylated
cg14632140	1.39194	-0.96753	8.42592	1.62796e-15	5.06343e-14	24.5386	0.187766	Hypermethylated
cg20237941	-1.43838	-0.122504	-8.42569	1.63062e-15	5.07148e-14	24.537	-0.23514	Hypomethylated
cg18343139	-1.82382	-0.781978	-8.42567	1.63086e-15	5.07201e-14	24.5369	-0.293709	Hypomethylated
cg07017420	-1.68768	-0.647086	-8.42564	1.63109e-15	5.07252e-14	24.5368	-0.274742	Hypomethylated
cg04594694	-1.62581	0.533397	-8.42562	1.63137e-15	5.07316e-14	24.5366	-0.23552	Hypomethylated
cg13636014	-1.83129	-1.09967	-8.42555	1.6322e-15	5.07539e-14	24.5361	-0.289739	Hypomethylated
cg20597575	-0.878021	-0.912203	-8.42554	1.63222e-15	5.07539e-14	24.5361	-0.142866	Hypomethylated
cg15824303	-1.67494	-1.05318	-8.42544	1.6334e-15	5.07884e-14	24.5354	-0.266481	Hypomethylated
cg17640530	1.36173	-0.151298	8.42529	1.63503e-15	5.08365e-14	24.5344	0.216733	Hypermethylated
cg11336590	-1.97514	0.935854	-8.42529	1.6351e-15	5.08365e-14	24.5343	-0.252002	Hypomethylated
cg02331262	1.58425	1.70462	8.42528	1.63516e-15	5.08365e-14	24.5343	0.226148	Hypermethylated
cg24545315	-1.48008	0.472647	-8.42511	1.63707e-15	5.08937e-14	24.5332	-0.222973	Hypomethylated
cg24632241	2.94854	-0.600823	8.42484	1.64014e-15	5.09871e-14	24.5313	0.364086	Hypermethylated
cg01000576	-1.53406	-1.364	-8.42467	1.64209e-15	5.10456e-14	24.5302	-0.233822	Hypomethylated
cg19079845	2.59345	-0.75252	8.42443	1.64475e-15	5.11258e-14	24.5286	0.317023	Hypermethylated
cg18890369	-2.05387	0.638837	-8.42428	1.64644e-15	5.11764e-14	24.5276	-0.277754	Hypomethylated
cg27292079	-1.09828	-0.501683	-8.42423	1.64706e-15	5.11933e-14	24.5272	-0.184625	Hypomethylated
cg00403186	-1.55751	-0.154031	-8.42419	1.64744e-15	5.1203e-14	24.527	-0.25323	Hypomethylated
cg13364038	1.45582	0.107745	8.42414	1.648e-15	5.12183e-14	24.5266	0.235774	Hypermethylated
cg14723200	-2.28339	0.049939	-8.42397	1.64997e-15	5.1276e-14	24.5255	-0.333999	Hypomethylated
cg19635420	-1.64022	-0.820515	-8.42397	1.65e-15	5.1276e-14	24.5254	-0.26525	Hypomethylated
cg01612161	-2.42893	0.223788	-8.4239	1.65077e-15	5.12977e-14	24.525	-0.342201	Hypomethylated
cg01112878	-1.72794	0.244173	-8.4238	1.65191e-15	5.13311e-14	24.5243	-0.262062	Hypomethylated
cg14504631	-1.46422	-0.795956	-8.42378	1.65212e-15	5.13351e-14	24.5242	-0.238579	Hypomethylated
cg26302649	-2.38291	-0.466526	-8.42371	1.65288e-15	5.13566e-14	24.5237	-0.362531	Hypomethylated
cg16882457	-2.36895	-0.289348	-8.42364	1.65369e-15	5.13796e-14	24.5232	-0.356848	Hypomethylated
cg08008402	-2.05494	-0.486436	-8.42355	1.65474e-15	5.14094e-14	24.5226	-0.321919	Hypomethylated
cg14833896	-1.5976	-2.57829	-8.42355	1.65479e-15	5.14094e-14	24.5226	-0.177382	Hypomethylated
cg20090096	-2.37557	-2.07871	-8.42349	1.65548e-15	5.14286e-14	24.5222	-0.318963	Hypomethylated
cg23931672	3.56351	-1.18347	8.42342	1.65619e-15	5.14485e-14	24.5218	0.346292	Hypermethylated
cg16789849	-2.08256	0.0942024	-8.42334	1.65714e-15	5.1476e-14	24.5212	-0.312015	Hypomethylated
cg22249789	3.01982	-0.858289	8.4232	1.65872e-15	5.15229e-14	24.5203	0.346021	Hypermethylated
cg27570249	0.762069	-0.0572469	8.42319	1.65885e-15	5.15248e-14	24.5202	0.128602	Hypermethylated
cg15143895	-1.4109	-0.176618	-8.42304	1.6606e-15	5.15767e-14	24.5191	-0.232931	Hypomethylated
cg02320481	-1.48973	-3.69285	-8.42291	1.66206e-15	5.162e-14	24.5183	-0.0996387	Not_significant
cg08951051	-1.21082	-1.80269	-8.42289	1.66226e-15	5.16232e-14	24.5182	-0.164241	Hypomethylated
cg21241410	-1.87688	-0.881402	-8.42289	1.66231e-15	5.16232e-14	24.5181	-0.300908	Hypomethylated
cg16560295	-2.13503	0.890196	-8.42288	1.66242e-15	5.16246e-14	24.5181	-0.270527	Hypomethylated
cg22322094	-2.33969	-0.282823	-8.42282	1.66306e-15	5.16422e-14	24.5177	-0.353648	Hypomethylated
cg04036762	-1.19762	-0.127068	-8.4227	1.66442e-15	5.16822e-14	24.5169	-0.199071	Hypomethylated
cg24545631	-1.5914	-3.88584	-8.42262	1.66539e-15	5.17101e-14	24.5163	-0.102845	Hypomethylated
cg20178107	-1.86682	0.0991181	-8.42259	1.66569e-15	5.17172e-14	24.5161	-0.286929	Hypomethylated
cg02087367	-2.2584	1.79672	-8.42257	1.66597e-15	5.17237e-14	24.516	-0.205978	Hypomethylated
cg12229082	-0.926267	-0.788545	-8.4225	1.66672e-15	5.17447e-14	24.5155	-0.15286	Hypomethylated
cg05898307	-1.23091	-4.01445	-8.42236	1.66831e-15	5.17919e-14	24.5146	-0.0628389	Not_significant
cg21673782	-1.62493	-0.977206	-8.42219	1.67029e-15	5.18511e-14	24.5134	-0.26151	Hypomethylated
cg08731961	-1.30027	-3.51483	-8.42217	1.67048e-15	5.18547e-14	24.5133	-0.0910616	Not_significant
cg06451934	-1.71731	-0.190425	-8.42214	1.67089e-15	5.18652e-14	24.5131	-0.274407	Hypomethylated
cg06114087	2.04331	0.187919	8.42197	1.67284e-15	5.19236e-14	24.5119	0.318274	Hypermethylated
cg10092878	-2.01196	-3.71884	-8.42171	1.67578e-15	5.20128e-14	24.5102	-0.143963	Hypomethylated
cg14477571	-2.23188	-0.677357	-8.42147	1.67856e-15	5.20969e-14	24.5086	-0.345824	Hypomethylated
cg21077074	-1.3784	-0.559296	-8.42144	1.67889e-15	5.21042e-14	24.5084	-0.228355	Hypomethylated
cg10160975	2.31868	-0.921002	8.42144	1.67894e-15	5.21042e-14	24.5084	0.280914	Hypermethylated
cg12864905	-1.28409	-0.549343	-8.4214	1.67941e-15	5.2116e-14	24.5081	-0.21429	Hypomethylated
cg24366126	-1.27599	-0.653822	-8.42139	1.67947e-15	5.2116e-14	24.5081	-0.212563	Hypomethylated
cg16918989	3.07916	-0.549373	8.42136	1.67988e-15	5.21268e-14	24.5078	0.373198	Hypermethylated
cg08250187	-1.94887	-1.03226	-8.42114	1.68237e-15	5.22017e-14	24.5064	-0.307938	Hypomethylated
cg03127416	1.75523	0.871226	8.42108	1.68303e-15	5.22179e-14	24.506	0.280104	Hypermethylated
cg19642144	2.00608	1.20022	8.42108	1.68304e-15	5.22179e-14	24.506	0.312476	Hypermethylated
cg01384254	-1.5505	-1.09312	-8.42057	1.68899e-15	5.24004e-14	24.5025	-0.245775	Hypomethylated
cg26198483	-1.73132	-1.96064	-8.42052	1.68962e-15	5.24177e-14	24.5021	-0.232609	Hypomethylated
cg27561818	1.74215	2.17282	8.42042	1.69071e-15	5.24485e-14	24.5015	0.220175	Hypermethylated
cg20571780	-1.11714	-1.50218	-8.42042	1.69076e-15	5.24485e-14	24.5015	-0.163155	Hypomethylated
cg23457546	1.07049	1.20134	8.42037	1.69134e-15	5.24642e-14	24.5011	0.166812	Hypermethylated
cg07517201	-1.78543	-1.08527	-8.42033	1.69175e-15	5.24749e-14	24.5009	-0.282015	Hypomethylated
cg18490260	-1.2225	-0.451573	-8.42031	1.69199e-15	5.248e-14	24.5008	-0.204226	Hypomethylated
cg25041017	-2.18094	0.458901	-8.4203	1.6921e-15	5.24813e-14	24.5007	-0.301322	Hypomethylated
cg03566418	2.64545	-0.539572	8.4202	1.69335e-15	5.25176e-14	24.5	0.335719	Hypermethylated
cg13916117	-2.11189	-0.0338852	-8.42019	1.69342e-15	5.25177e-14	24.4999	-0.316949	Hypomethylated
cg17303287	-2.17541	-0.973667	-8.42017	1.69364e-15	5.25224e-14	24.4998	-0.339858	Hypomethylated
cg24006715	-1.26296	-0.633125	-8.41993	1.69642e-15	5.26061e-14	24.4982	-0.209896	Hypomethylated
cg04273871	0.940389	0.00390223	8.41987	1.69713e-15	5.2626e-14	24.4978	0.157193	Hypermethylated
cg16461781	-2.00053	-1.62649	-8.4197	1.69917e-15	5.26871e-14	24.4966	-0.292211	Hypomethylated
cg26413691	-1.60182	-0.460513	-8.4195	1.70146e-15	5.27557e-14	24.4953	-0.262392	Hypomethylated
cg20046143	-2.32414	0.625325	-8.41939	1.7028e-15	5.27951e-14	24.4945	-0.306528	Hypomethylated
cg02505871	3.7862	-1.54864	8.41935	1.70322e-15	5.2806e-14	24.4943	0.327029	Hypermethylated
cg25274376	2.4426	-0.236824	8.4193	1.70382e-15	5.28221e-14	24.4939	0.332603	Hypermethylated
cg10699397	-2.01704	0.12445	-8.41924	1.70452e-15	5.28417e-14	24.4935	-0.30249	Hypomethylated
cg04869379	-1.93997	-1.02341	-8.41918	1.70526e-15	5.28622e-14	24.4931	-0.305545	Hypomethylated
cg24416961	-1.28687	-0.0909493	-8.41901	1.7072e-15	5.29202e-14	24.492	-0.21237	Hypomethylated
cg16777618	1.30959	0.645461	8.41893	1.70819e-15	5.29486e-14	24.4914	0.215448	Hypermethylated
cg07591076	-2.45451	-0.6078	-8.4189	1.70844e-15	5.29541e-14	24.4913	-0.372733	Hypomethylated
cg08843809	1.54074	0.507717	8.4189	1.70852e-15	5.29544e-14	24.4912	0.254296	Hypermethylated
cg02553166	-1.82489	-1.59585	-8.41884	1.70922e-15	5.29739e-14	24.4908	-0.267261	Hypomethylated
cg07900379	-1.88224	-0.17284	-8.41874	1.71032e-15	5.30056e-14	24.4902	-0.296094	Hypomethylated
cg11125714	1.51638	-1.00242	8.41869	1.7109e-15	5.30214e-14	24.4898	0.198261	Hypermethylated
cg21964551	-0.485251	-4.69514	-8.41866	1.71133e-15	5.30324e-14	24.4896	-0.014167	Not_significant
cg12787185	-2.46905	-1.89272	-8.41863	1.71162e-15	5.30392e-14	24.4894	-0.344928	Hypomethylated
cg12256812	-1.93462	0.035929	-8.41859	1.71219e-15	5.30546e-14	24.4891	-0.298356	Hypomethylated
cg00288736	-2.21356	0.283258	-8.41854	1.71275e-15	5.30698e-14	24.4888	-0.313451	Hypomethylated
cg07971982	-1.37816	-0.318767	-8.41851	1.71303e-15	5.30761e-14	24.4886	-0.226715	Hypomethylated
cg18335068	1.64758	0.0647855	8.41836	1.71483e-15	5.31297e-14	24.4876	0.261231	Hypermethylated
cg10250107	-0.95255	-3.86564	-8.41772	1.72236e-15	5.33605e-14	24.4833	-0.0519391	Not_significant
cg24001710	1.93951	-0.375014	8.41764	1.72337e-15	5.33895e-14	24.4827	0.283314	Hypermethylated
cg01279353	1.84074	2.68798	8.41758	1.72408e-15	5.34079e-14	24.4823	0.197807	Hypermethylated
cg22459263	-2.03488	-0.710216	-8.41758	1.72411e-15	5.34079e-14	24.4823	-0.321674	Hypomethylated
cg19498960	1.30315	0.125177	8.41745	1.72556e-15	5.34507e-14	24.4815	0.214526	Hypermethylated
cg17684296	2.52766	-1.32056	8.41745	1.72564e-15	5.34509e-14	24.4814	0.26567	Hypermethylated
cg00140889	-2.26911	-0.155422	-8.41737	1.72651e-15	5.34755e-14	24.4809	-0.341611	Hypomethylated
cg00568418	-2.00132	0.675891	-8.41732	1.72717e-15	5.34937e-14	24.4805	-0.266295	Hypomethylated
cg00956459	-2.33946	0.603337	-8.41717	1.7289e-15	5.3545e-14	24.4796	-0.304494	Hypomethylated
cg16684290	-1.65952	0.171671	-8.41712	1.72952e-15	5.35615e-14	24.4792	-0.256882	Hypomethylated
cg26321842	-2.09272	-0.010555	-8.41711	1.72958e-15	5.35615e-14	24.4792	-0.314209	Hypomethylated
cg02706658	-2.27122	-1.48964	-8.41709	1.72983e-15	5.3567e-14	24.479	-0.33882	Hypomethylated
cg19746873	-2.12708	-3.42182	-8.41696	1.7314e-15	5.36134e-14	24.4781	-0.176441	Hypomethylated
cg00486381	-1.39321	-0.298497	-8.41682	1.73304e-15	5.36617e-14	24.4772	-0.23012	Hypomethylated
cg19113509	2.50075	-0.523165	8.41668	1.73471e-15	5.37112e-14	24.4763	0.335125	Hypermethylated
cg13966110	0.76267	3.14567	8.41658	1.736e-15	5.37487e-14	24.4755	0.0564729	Not_significant
cg13563271	-2.08311	1.34313	-8.41622	1.74028e-15	5.3879e-14	24.4731	-0.229014	Hypomethylated
cg26766237	-2.43015	0.184846	-8.4162	1.74051e-15	5.38836e-14	24.473	-0.343755	Hypomethylated
cg16239783	-1.18561	-1.15082	-8.41619	1.74057e-15	5.38836e-14	24.4729	-0.18648	Hypomethylated
cg25891756	-1.93624	0.373829	-8.41614	1.7412e-15	5.39006e-14	24.4726	-0.282157	Hypomethylated
cg12958892	-2.0622	-1.08054	-8.41608	1.74195e-15	5.39216e-14	24.4722	-0.322355	Hypomethylated
cg13215110	-2.25427	-0.87837	-8.41605	1.74226e-15	5.39288e-14	24.472	-0.351311	Hypomethylated
cg19566417	-1.41387	0.091642	-8.41587	1.74448e-15	5.39953e-14	24.4707	-0.22552	Hypomethylated
cg27327253	-2.10617	-0.851724	-8.41577	1.74562e-15	5.40283e-14	24.4701	-0.333133	Hypomethylated
cg07159758	2.74113	2.36649	8.4156	1.74766e-15	5.40891e-14	24.469	0.348878	Hypermethylated
cg09344692	-1.14039	-0.599873	-8.41558	1.74789e-15	5.4094e-14	24.4688	-0.191497	Hypomethylated
cg19474346	-1.42361	0.251713	-8.41556	1.7482e-15	5.41013e-14	24.4687	-0.223758	Hypomethylated
cg24643102	1.48667	-0.102514	8.41553	1.74846e-15	5.41069e-14	24.4685	0.231996	Hypermethylated
cg09773499	-0.97726	-1.85403	-8.41543	1.7497e-15	5.41432e-14	24.4678	-0.128583	Hypomethylated
cg19863053	-1.45537	0.0159147	-8.4153	1.75122e-15	5.41879e-14	24.467	-0.23402	Hypomethylated
cg25763716	-1.98965	-1.79613	-8.41517	1.75285e-15	5.42358e-14	24.466	-0.280958	Hypomethylated
cg01821615	-1.45132	0.225787	-8.41493	1.75568e-15	5.43212e-14	24.4645	-0.22873	Hypomethylated
cg09367166	-1.10683	-0.99646	-8.41489	1.75621e-15	5.43354e-14	24.4642	-0.178157	Hypomethylated
cg03398361	-2.4456	-2.59321	-8.4148	1.75726e-15	5.43654e-14	24.4636	-0.288164	Hypomethylated
cg05715033	-1.22383	-1.72029	-8.41475	1.75788e-15	5.43824e-14	24.4632	-0.170297	Hypomethylated
cg06675877	1.25706	0.0780367	8.41474	1.758e-15	5.43838e-14	24.4632	0.206711	Hypermethylated
cg05790369	-1.28809	-0.29353	-8.41442	1.76195e-15	5.45035e-14	24.461	-0.214559	Hypomethylated
cg17356268	-1.77548	-0.951959	-8.41411	1.76563e-15	5.46151e-14	24.4589	-0.283875	Hypomethylated
cg21665242	-1.20496	-0.812442	-8.41408	1.76603e-15	5.46251e-14	24.4587	-0.198359	Hypomethylated
cg05844992	-1.38531	-4.29633	-8.41393	1.76786e-15	5.46795e-14	24.4577	-0.0682864	Not_significant
cg04075726	-2.88949	-0.715263	-8.41391	1.76813e-15	5.46854e-14	24.4575	-0.420914	Hypomethylated
cg00845837	-2.5491	-0.292629	-8.4135	1.77309e-15	5.48364e-14	24.4548	-0.376087	Hypomethylated
cg04499701	-1.88488	-1.11211	-8.41328	1.77573e-15	5.49158e-14	24.4533	-0.295389	Hypomethylated
cg04364764	-2.08444	-0.439997	-8.41323	1.77641e-15	5.49345e-14	24.4529	-0.326007	Hypomethylated
cg23702644	-1.62943	-0.437307	-8.41311	1.77783e-15	5.49761e-14	24.4521	-0.264964	Hypomethylated
cg26466836	-2.4472	0.979164	-8.41278	1.7819e-15	5.50997e-14	24.4499	-0.285585	Hypomethylated
cg15481493	-1.27087	1.73442	-8.41256	1.78461e-15	5.51811e-14	24.4484	-0.132097	Hypomethylated
cg00113995	-1.43127	-0.228872	-8.41255	1.7847e-15	5.51815e-14	24.4484	-0.235601	Hypomethylated
cg20427013	-1.52612	0.64621	-8.41249	1.78547e-15	5.5203e-14	24.4479	-0.21964	Hypomethylated
cg09957386	3.37033	-0.811708	8.41234	1.78731e-15	5.52574e-14	24.4469	0.375487	Hypermethylated
cg02446818	-2.16291	0.43999	-8.4123	1.78776e-15	5.52692e-14	24.4467	-0.300137	Hypomethylated
cg04495670	1.36927	0.953247	8.41225	1.78831e-15	5.52836e-14	24.4464	0.22051	Hypermethylated
cg10883626	1.86967	-0.0486776	8.4121	1.79017e-15	5.53389e-14	24.4453	0.28322	Hypermethylated
cg16907101	-1.67606	-0.991339	-8.412	1.79149e-15	5.53773e-14	24.4446	-0.26679	Hypomethylated
cg11855156	-1.87147	0.332786	-8.41198	1.7917e-15	5.53816e-14	24.4445	-0.273474	Hypomethylated
cg09069730	-1.70008	0.0855309	-8.41189	1.79282e-15	5.54139e-14	24.4439	-0.266489	Hypomethylated
cg19552574	-1.65369	-1.46215	-8.41182	1.79367e-15	5.54378e-14	24.4434	-0.248332	Hypomethylated
cg23158916	-1.78828	-0.371956	-8.41178	1.7941e-15	5.54485e-14	24.4432	-0.287925	Hypomethylated
cg12582959	1.81625	0.162225	8.41156	1.79683e-15	5.55308e-14	24.4417	0.288244	Hypermethylated
cg24705402	-2.54353	-2.97063	-8.41148	1.79779e-15	5.55581e-14	24.4412	-0.267433	Hypomethylated
cg26054541	-1.93695	-0.229011	-8.41146	1.79808e-15	5.55645e-14	24.441	-0.304887	Hypomethylated
cg13412041	-1.32736	-0.470663	-8.41144	1.79831e-15	5.55694e-14	24.4409	-0.22008	Hypomethylated
cg00133476	-1.32963	-0.732518	-8.41142	1.79858e-15	5.55753e-14	24.4407	-0.219083	Hypomethylated
cg11473876	2.32532	-0.922328	8.41112	1.80231e-15	5.56881e-14	24.4387	0.26822	Hypermethylated
cg00333920	-2.20263	0.241557	-8.41109	1.80266e-15	5.56963e-14	24.4385	-0.31678	Hypomethylated
cg04636269	2.38771	-0.404184	8.41109	1.80273e-15	5.56963e-14	24.4385	0.326613	Hypermethylated
cg11592576	-1.18066	-1.47725	-8.41107	1.80288e-15	5.56987e-14	24.4384	-0.174404	Hypomethylated
cg07866516	-2.3345	0.842524	-8.41098	1.80397e-15	5.57301e-14	24.4378	-0.289252	Hypomethylated
cg14055153	-1.71025	0.473821	-8.41081	1.80619e-15	5.57962e-14	24.4366	-0.248535	Hypomethylated
cg03630821	1.20996	1.02892	8.41072	1.80727e-15	5.58271e-14	24.436	0.193784	Hypermethylated
cg12899423	1.2068	0.880671	8.41065	1.80817e-15	5.58526e-14	24.4355	0.196811	Hypermethylated
cg12221689	-2.25654	-0.663617	-8.41062	1.80846e-15	5.58594e-14	24.4354	-0.351897	Hypomethylated
cg09423037	-2.14375	0.51415	-8.41059	1.80888e-15	5.58698e-14	24.4351	-0.296556	Hypomethylated
cg16858307	-1.59905	-1.47755	-8.41037	1.81163e-15	5.59525e-14	24.4336	-0.238476	Hypomethylated
cg02832476	-1.74616	-1.1407	-8.41013	1.81463e-15	5.60427e-14	24.432	-0.273979	Hypomethylated
cg07154671	-2.17463	0.413687	-8.41012	1.81476e-15	5.60444e-14	24.4319	-0.303396	Hypomethylated
cg06133145	2.21175	0.463888	8.41009	1.81516e-15	5.60542e-14	24.4317	0.341312	Hypermethylated
cg15631418	-1.99697	-0.161545	-8.41002	1.81597e-15	5.60769e-14	24.4313	-0.310551	Hypomethylated
cg22244703	-2.23674	0.755536	-8.40987	1.81786e-15	5.61329e-14	24.4303	-0.286976	Hypomethylated
cg10402937	-2.20973	-0.533283	-8.4097	1.82e-15	5.61966e-14	24.4291	-0.341503	Hypomethylated
cg24565274	1.78884	0.0531674	8.40968	1.82018e-15	5.61998e-14	24.429	0.281638	Hypermethylated
cg03154226	-1.55189	-0.516562	-8.4094	1.82372e-15	5.63067e-14	24.4271	-0.253498	Hypomethylated
cg24079152	-1.62521	-0.58378	-8.40922	1.82592e-15	5.63721e-14	24.4259	-0.265518	Hypomethylated
cg06768815	-1.09988	-0.320939	-8.40912	1.82726e-15	5.64111e-14	24.4252	-0.185168	Hypomethylated
cg26474881	-1.41613	0.276581	-8.40906	1.82803e-15	5.64325e-14	24.4248	-0.221366	Hypomethylated
cg11446736	-2.65519	-2.01701	-8.40898	1.829e-15	5.64597e-14	24.4243	-0.364103	Hypomethylated
cg17261040	1.33299	-3.9014	8.40897	1.82906e-15	5.64597e-14	24.4242	0.0445314	Not_significant
cg10181192	-1.9114	-0.978263	-8.40896	1.8292e-15	5.64616e-14	24.4242	-0.301785	Hypomethylated
cg10295552	1.45375	1.78083	8.40894	1.82945e-15	5.64668e-14	24.424	0.202249	Hypermethylated
cg20220755	-2.01943	0.0631576	-8.40889	1.83009e-15	5.6484e-14	24.4237	-0.305156	Hypomethylated
cg12254843	-1.41216	-0.507114	-8.40885	1.83067e-15	5.64998e-14	24.4234	-0.232951	Hypomethylated
cg11318551	-2.28255	-0.389502	-8.40883	1.83082e-15	5.65019e-14	24.4233	-0.350624	Hypomethylated
cg10445315	2.24769	-0.403838	8.40881	1.83109e-15	5.65078e-14	24.4231	0.312839	Hypermethylated
cg12521225	-1.70379	-0.919682	-8.40854	1.83454e-15	5.66119e-14	24.4213	-0.272069	Hypomethylated
cg11502477	-1.73178	-0.470957	-8.4085	1.83504e-15	5.6625e-14	24.421	-0.279169	Hypomethylated
cg26702929	-1.08659	-5.68236	-8.40842	1.83606e-15	5.6654e-14	24.4205	-0.0227863	Not_significant
cg11809014	0.714033	3.01763	8.40829	1.83766e-15	5.6701e-14	24.4196	0.0569964	Not_significant
cg27648556	-1.50042	-0.348119	-8.40826	1.83805e-15	5.67106e-14	24.4194	-0.247471	Hypomethylated
cg24166018	-1.69145	-0.0481515	-8.40824	1.83827e-15	5.6715e-14	24.4193	-0.271059	Hypomethylated
cg06738242	1.63049	0.514636	8.40821	1.83866e-15	5.67245e-14	24.4191	0.267952	Hypermethylated
cg17677456	-1.82524	-0.422359	-8.40815	1.83941e-15	5.67455e-14	24.4187	-0.291978	Hypomethylated
cg06778183	-2.78719	-2.93524	-8.40795	1.84194e-15	5.68211e-14	24.4173	-0.303356	Hypomethylated
cg06066032	-2.09532	-0.578157	-8.40787	1.84302e-15	5.68519e-14	24.4168	-0.325858	Hypomethylated
cg06598836	2.23766	0.226363	8.40786	1.84315e-15	5.68536e-14	24.4167	0.346559	Hypermethylated
cg19502821	-1.45409	-1.07547	-8.40779	1.84395e-15	5.68756e-14	24.4163	-0.231648	Hypomethylated
cg11267802	-1.61313	-1.54025	-8.40776	1.84442e-15	5.68878e-14	24.416	-0.238571	Hypomethylated
cg23731184	-2.29655	-2.79451	-8.40758	1.84672e-15	5.69563e-14	24.4148	-0.259446	Hypomethylated
cg08613350	-2.05398	1.69256	-8.40749	1.84781e-15	5.69877e-14	24.4142	-0.19896	Hypomethylated
cg27240849	-1.27786	-0.259984	-8.40745	1.84825e-15	5.69987e-14	24.414	-0.212579	Hypomethylated
cg26832832	-2.21137	0.505373	-8.40739	1.84909e-15	5.70223e-14	24.4135	-0.300229	Hypomethylated
cg00520212	-2.31414	0.4734	-8.40735	1.84963e-15	5.70364e-14	24.4133	-0.317061	Hypomethylated
cg19107977	-1.18625	-3.32284	-8.40716	1.85197e-15	5.71061e-14	24.412	-0.0876309	Not_significant
cg14239494	1.3697	2.80789	8.40705	1.85345e-15	5.71494e-14	24.4112	0.135275	Hypermethylated
cg04503093	-1.14318	2.96236	-8.40698	1.8543e-15	5.71732e-14	24.4108	-0.0676575	Not_significant
cg17009294	-2.12413	0.418836	-8.40689	1.85538e-15	5.7204e-14	24.4102	-0.295401	Hypomethylated
cg21268144	-1.35184	-0.984897	-8.40679	1.85665e-15	5.72409e-14	24.4095	-0.216999	Hypomethylated
cg11021995	2.835	-0.550593	8.40659	1.85928e-15	5.73194e-14	24.4081	0.359663	Hypermethylated
cg20542190	-1.20128	-1.03275	-8.40649	1.86052e-15	5.73552e-14	24.4075	-0.192338	Hypomethylated
cg13291442	-1.05965	-1.15669	-8.40642	1.86138e-15	5.73794e-14	24.407	-0.166224	Hypomethylated
cg20225749	3.82088	-0.973134	8.40617	1.86466e-15	5.74779e-14	24.4053	0.390844	Hypermethylated
cg17245100	-2.04176	-0.132106	-8.40615	1.86485e-15	5.74815e-14	24.4052	-0.311795	Hypomethylated
cg22679003	3.31584	-0.947504	8.40607	1.86586e-15	5.75101e-14	24.4047	0.360514	Hypermethylated
cg13304638	-2.68545	-0.291264	-8.40572	1.87043e-15	5.76485e-14	24.4023	-0.3915	Hypomethylated
cg24875570	-2.06745	0.475994	-8.40565	1.87132e-15	5.76736e-14	24.4018	-0.288945	Hypomethylated
cg10884018	-1.77545	0.0802559	-8.40556	1.87249e-15	5.77073e-14	24.4012	-0.27508	Hypomethylated
cg02450322	-2.39978	0.978914	-8.40544	1.87404e-15	5.77526e-14	24.4004	-0.281766	Hypomethylated
cg18157837	4.41816	-1.27403	8.40542	1.87421e-15	5.77552e-14	24.4003	0.390179	Hypermethylated
cg14900471	3.7026	-1.27746	8.40538	1.87473e-15	5.77687e-14	24.4	0.350728	Hypermethylated
cg00472613	-2.35452	0.746782	-8.40536	1.87499e-15	5.77744e-14	24.3999	-0.2971	Hypomethylated
cg22938469	-2.11988	-0.694095	-8.40523	1.87663e-15	5.78226e-14	24.399	-0.335692	Hypomethylated
cg13682082	-1.53389	-1.07069	-8.40516	1.87763e-15	5.78509e-14	24.3985	-0.244708	Hypomethylated
cg09408917	1.22273	0.0437061	8.40503	1.8793e-15	5.78999e-14	24.3976	0.200176	Hypermethylated
cg27534836	-2.23863	0.0752213	-8.40486	1.88151e-15	5.79654e-14	24.3965	-0.329641	Hypomethylated
cg14142171	2.36962	-0.799585	8.40484	1.88167e-15	5.7968e-14	24.3964	0.291486	Hypermethylated
cg15144793	-1.19284	-3.99125	-8.40471	1.88338e-15	5.80183e-14	24.3955	-0.0639775	Not_significant
cg14318373	-1.73495	0.841979	-8.40451	1.88603e-15	5.80972e-14	24.3941	-0.232191	Hypomethylated
cg05469819	-2.2378	-0.694841	-8.40448	1.88638e-15	5.81056e-14	24.3939	-0.346909	Hypomethylated
cg22226197	0.718765	3.14829	8.40423	1.88961e-15	5.82027e-14	24.3922	0.054498	Not_significant
cg08022436	1.64971	-0.392574	8.40421	1.88982e-15	5.82068e-14	24.3921	0.248726	Hypermethylated
cg00748589	0.888534	0.307927	8.40412	1.89107e-15	5.82426e-14	24.3915	0.150612	Hypermethylated
cg04588052	-2.09041	0.37308	-8.40406	1.89189e-15	5.82656e-14	24.3911	-0.295804	Hypomethylated
cg12081267	-2.22766	0.826082	-8.40386	1.89437e-15	5.83394e-14	24.3898	-0.277018	Hypomethylated
cg03852974	-1.2808	-0.509524	-8.40354	1.89854e-15	5.84654e-14	24.3876	-0.214073	Hypomethylated
cg25141674	1.40157	0.491026	8.40337	1.90088e-15	5.8535e-14	24.3864	0.228637	Hypermethylated
cg01331852	-2.49587	1.10945	-8.40316	1.90359e-15	5.8616e-14	24.385	-0.282129	Hypomethylated
cg19011844	4.21828	-1.38941	8.40299	1.90583e-15	5.86824e-14	24.3838	0.364237	Hypermethylated
cg11059285	-1.42657	-1.06672	-8.40295	1.90627e-15	5.86935e-14	24.3836	-0.226316	Hypomethylated
cg19470832	-1.25452	-1.0825	-8.40276	1.90877e-15	5.8768e-14	24.3823	-0.199328	Hypomethylated
cg01679043	2.15628	0.068455	8.40275	1.90896e-15	5.87713e-14	24.3822	0.326546	Hypermethylated
cg22383942	-1.81944	-0.0049556	-8.40271	1.90941e-15	5.87828e-14	24.382	-0.284672	Hypomethylated
cg02253918	-1.65571	-0.0873101	-8.40263	1.91051e-15	5.88142e-14	24.3814	-0.265504	Hypomethylated
cg05763558	-1.6857	-0.399391	-8.40253	1.9118e-15	5.88513e-14	24.3808	-0.274357	Hypomethylated
cg21698981	-0.957156	-5.17089	-8.40246	1.91269e-15	5.88763e-14	24.3803	-0.0237135	Not_significant
cg16906074	-1.8137	-0.467264	-8.40241	1.91343e-15	5.88964e-14	24.3799	-0.291187	Hypomethylated
cg17991695	0.85604	0.361857	8.40229	1.91491e-15	5.89395e-14	24.3792	0.145062	Hypermethylated
cg14624546	1.08327	0.533772	8.40227	1.91516e-15	5.89449e-14	24.379	0.18129	Hypermethylated
cg13031432	3.89066	-1.32211	8.40223	1.91573e-15	5.89597e-14	24.3788	0.358516	Hypermethylated
cg10703826	1.54983	1.19881	8.40222	1.9159e-15	5.89612e-14	24.3787	0.241544	Hypermethylated
cg17556364	-1.34601	-0.311835	-8.40222	1.91594e-15	5.89612e-14	24.3787	-0.22317	Hypomethylated
cg16318271	1.59496	-0.0433778	8.40207	1.91788e-15	5.90186e-14	24.3777	0.249639	Hypermethylated
cg26244981	-1.293	-0.263205	-8.40186	1.92063e-15	5.91007e-14	24.3762	-0.214591	Hypomethylated
cg17325678	-1.67769	0.248588	-8.40182	1.9211e-15	5.91126e-14	24.376	-0.254334	Hypomethylated
cg05360064	-2.12124	-2.63276	-8.40168	1.92299e-15	5.91682e-14	24.375	-0.238922	Hypomethylated
cg11100386	1.76563	0.0395496	8.40152	1.92513e-15	5.92316e-14	24.374	0.278673	Hypermethylated
cg06543101	-0.892697	-1.18894	-8.4015	1.92534e-15	5.92355e-14	24.3738	-0.138573	Hypomethylated
cg23688465	0.875439	0.228855	8.40145	1.92604e-15	5.92542e-14	24.3735	0.148551	Hypermethylated
cg22708112	-1.17362	-0.201711	-8.40144	1.92611e-15	5.92542e-14	24.3735	-0.195477	Hypomethylated
cg09314320	-1.13318	-0.351404	-8.40142	1.92643e-15	5.92615e-14	24.3733	-0.190403	Hypomethylated
cg24680680	0.734672	2.87494	8.40136	1.92717e-15	5.92819e-14	24.3729	0.0709296	Not_significant
cg18023263	-2.14814	-1.14385	-8.40134	1.92746e-15	5.92882e-14	24.3728	-0.33468	Hypomethylated
cg10987383	-1.92628	0.20242	-8.40129	1.92811e-15	5.93056e-14	24.3724	-0.289215	Hypomethylated
cg22633096	-2.44381	-0.292411	-8.40127	1.92838e-15	5.93114e-14	24.3723	-0.365194	Hypomethylated
cg12393144	-1.95955	-1.42293	-8.40119	1.92944e-15	5.93416e-14	24.3718	-0.29564	Hypomethylated
cg19647474	-1.79856	0.242305	-8.40112	1.93034e-15	5.93668e-14	24.3713	-0.26955	Hypomethylated
cg15265487	-2.45526	1.0007	-8.40111	1.93052e-15	5.93694e-14	24.3712	-0.287164	Hypomethylated
cg05156714	-0.990073	-0.43201	-8.40111	1.93059e-15	5.93694e-14	24.3712	-0.167348	Hypomethylated
cg17946266	-1.87215	-0.807099	-8.40094	1.93277e-15	5.94297e-14	24.3701	-0.297141	Hypomethylated
cg13614060	-1.85842	0.373077	-8.40094	1.93278e-15	5.94297e-14	24.3701	-0.273515	Hypomethylated
cg15647515	2.07953	-0.533306	8.40094	1.93279e-15	5.94297e-14	24.37	0.290677	Hypermethylated
cg01608493	-2.10568	0.955315	-8.4009	1.93327e-15	5.94419e-14	24.3698	-0.259204	Hypomethylated
cg16549490	-1.44867	-0.202742	-8.40084	1.93408e-15	5.94642e-14	24.3694	-0.237715	Hypomethylated
cg23924365	1.64482	1.45418	8.40028	1.9416e-15	5.96928e-14	24.3656	0.246996	Hypermethylated
cg12295576	1.46063	1.68817	8.40025	1.94196e-15	5.97015e-14	24.3654	0.208845	Hypermethylated
cg00574379	-1.55658	-1.04713	-8.40021	1.94256e-15	5.97173e-14	24.3651	-0.248825	Hypomethylated
cg26423951	-1.52667	-1.00057	-8.40011	1.94386e-15	5.97549e-14	24.3644	-0.244506	Hypomethylated
cg21623566	1.17764	0.0089972	8.39998	1.94552e-15	5.9801e-14	24.3636	0.193724	Hypermethylated
cg04979509	-1.74961	-2.699	-8.39998	1.94553e-15	5.9801e-14	24.3636	-0.186073	Hypomethylated
cg16621560	-1.13426	-0.298893	-8.39991	1.94648e-15	5.98279e-14	24.3631	-0.191021	Hypomethylated
cg05853402	-1.7126	0.045682	-8.39984	1.9474e-15	5.98536e-14	24.3627	-0.268411	Hypomethylated
cg03607972	-1.03223	-2.86838	-8.39976	1.94857e-15	5.9887e-14	24.3621	-0.092696	Not_significant
cg07839071	-2.09376	-0.441233	-8.39934	1.95417e-15	6.00564e-14	24.3592	-0.328253	Hypomethylated
cg01719460	-2.15161	0.487808	-8.39932	1.95445e-15	6.00626e-14	24.3591	-0.296852	Hypomethylated
cg12058843	-1.55915	-1.01252	-8.39927	1.95503e-15	6.00778e-14	24.3588	-0.248891	Hypomethylated
cg11822265	-1.80799	0.205299	-8.3992	1.95599e-15	6.01049e-14	24.3583	-0.275175	Hypomethylated
cg03104820	-1.1324	-0.643346	-8.39916	1.95655e-15	6.01196e-14	24.358	-0.188715	Hypomethylated
cg08724517	-1.46503	-3.49951	-8.39908	1.95758e-15	6.01487e-14	24.3575	-0.102756	Hypomethylated
cg25225607	-2.13376	-0.477111	-8.39903	1.95831e-15	6.01686e-14	24.3572	-0.333128	Hypomethylated
cg09966972	-1.05689	-4.54638	-8.39901	1.9586e-15	6.01748e-14	24.357	-0.048745	Not_significant
cg00080060	-1.28578	0.810659	-8.39897	1.95908e-15	6.01872e-14	24.3568	-0.182205	Hypomethylated
cg08060876	-1.41285	-0.384953	-8.39869	1.96285e-15	6.03003e-14	24.3549	-0.233549	Hypomethylated
cg09562591	-1.26156	-0.065605	-8.39861	1.96393e-15	6.0331e-14	24.3544	-0.208237	Hypomethylated
cg10530281	-0.780616	-4.7764	-8.3986	1.96412e-15	6.03344e-14	24.3543	-0.0240978	Not_significant
cg04753836	-1.13965	-0.578645	-8.39851	1.96534e-15	6.03691e-14	24.3536	-0.190327	Hypomethylated
cg19489697	-2.02366	-0.306455	-8.39842	1.96652e-15	6.04007e-14	24.3531	-0.309108	Hypomethylated
cg15274466	-2.22199	-1.85362	-8.39842	1.96653e-15	6.04007e-14	24.3531	-0.311931	Hypomethylated
cg22177503	0.871513	2.36683	8.39837	1.96724e-15	6.04199e-14	24.3527	0.0951969	Not_significant
cg23857379	-1.22778	-1.3644	-8.39812	1.97062e-15	6.05213e-14	24.351	-0.185586	Hypomethylated
cg08940732	-0.710264	-4.23527	-8.39809	1.971e-15	6.05302e-14	24.3508	-0.0283003	Not_significant
cg10245915	2.78612	-0.605995	8.39801	1.97205e-15	6.056e-14	24.3503	0.352495	Hypermethylated
cg09762252	-1.85181	-1.99042	-8.39796	1.97278e-15	6.058e-14	24.3499	-0.248287	Hypomethylated
cg02842231	-2.09566	-3.3251	-8.39789	1.97369e-15	6.06052e-14	24.3495	-0.1787	Hypomethylated
cg23537032	-2.31506	-0.581388	-8.39773	1.97578e-15	6.06667e-14	24.3484	-0.358597	Hypomethylated
cg26973137	-2.28731	1.13326	-8.39772	1.97591e-15	6.06684e-14	24.3484	-0.261456	Hypomethylated
cg14657525	2.95198	-0.0641652	8.39763	1.97719e-15	6.07051e-14	24.3477	0.402617	Hypermethylated
cg19911168	-2.03987	1.08132	-8.39756	1.9781e-15	6.07305e-14	24.3473	-0.242604	Hypomethylated
cg10584393	-1.27567	-1.26858	-8.39755	1.9783e-15	6.0734e-14	24.3472	-0.196553	Hypomethylated
cg08914627	-1.26252	-0.760096	-8.39746	1.97946e-15	6.07671e-14	24.3466	-0.207237	Hypomethylated
cg02043159	1.59874	0.00575596	8.39746	1.97957e-15	6.07678e-14	24.3466	0.255017	Hypermethylated
cg26408858	-1.76389	-0.390814	-8.39722	1.9827e-15	6.08615e-14	24.345	-0.284744	Hypomethylated
cg21052677	-1.62553	-0.469593	-8.3972	1.98303e-15	6.0869e-14	24.3448	-0.266002	Hypomethylated
cg07945021	-1.91881	-0.0688723	-8.39718	1.98337e-15	6.08769e-14	24.3447	-0.294953	Hypomethylated
cg10358466	1.35965	-1.16258	8.39683	1.98814e-15	6.10206e-14	24.3423	0.171651	Hypermethylated
cg06510243	0.952324	2.37133	8.39671	1.98966e-15	6.10648e-14	24.3416	0.103076	Hypermethylated
cg01841354	-2.29063	-0.211806	-8.39664	1.99064e-15	6.10923e-14	24.3411	-0.343618	Hypomethylated
cg23160074	-2.37932	0.777011	-8.39646	1.99311e-15	6.11655e-14	24.3399	-0.299254	Hypomethylated
cg23529896	-2.44296	0.616986	-8.39641	1.99381e-15	6.11844e-14	24.3395	-0.315244	Hypomethylated
cg06876878	-1.66609	-0.474549	-8.39633	1.99489e-15	6.1215e-14	24.339	-0.268476	Hypomethylated
cg01899600	-2.07451	0.325838	-8.39618	1.99695e-15	6.12756e-14	24.338	-0.298293	Hypomethylated
cg05215208	-2.13517	-0.186652	-8.39609	1.99814e-15	6.13093e-14	24.3374	-0.326522	Hypomethylated
cg22650378	-1.98697	0.0734856	-8.39605	1.99881e-15	6.13275e-14	24.3371	-0.301692	Hypomethylated
cg03253489	-1.26422	-0.297572	-8.396	1.99937e-15	6.13421e-14	24.3368	-0.210574	Hypomethylated
cg06607226	-1.538	0.00516605	-8.39598	1.99976e-15	6.13514e-14	24.3366	-0.244918	Hypomethylated
cg05345160	-1.73414	-0.0699123	-8.39592	2.00052e-15	6.13722e-14	24.3362	-0.272584	Hypomethylated
cg19396074	-2.18523	0.897618	-8.39586	2.00142e-15	6.13972e-14	24.3358	-0.273386	Hypomethylated
cg00655679	-2.0991	-2.29591	-8.39583	2.00183e-15	6.14071e-14	24.3356	-0.262653	Hypomethylated
cg03634007	-1.41616	-0.0632043	-8.3958	2.00214e-15	6.1414e-14	24.3354	-0.227904	Hypomethylated
cg07791261	-1.72729	-0.10284	-8.39579	2.00226e-15	6.14152e-14	24.3354	-0.271999	Hypomethylated
cg17177779	-1.87476	-1.05254	-8.39578	2.00247e-15	6.1419e-14	24.3353	-0.296009	Hypomethylated
cg09349235	-1.86761	0.217754	-8.39573	2.00307e-15	6.14349e-14	24.335	-0.281534	Hypomethylated
cg14784010	-1.57423	-1.79526	-8.39572	2.00334e-15	6.14404e-14	24.3348	-0.219757	Hypomethylated
cg17906786	1.45335	-0.18686	8.3957	2.00355e-15	6.14445e-14	24.3347	0.228364	Hypermethylated
cg17738733	-1.8144	-4.01559	-8.39563	2.00458e-15	6.14735e-14	24.3342	-0.103537	Hypomethylated
cg22509679	-2.17207	-0.161546	-8.39557	2.00541e-15	6.14962e-14	24.3338	-0.328249	Hypomethylated
cg13886338	1.19705	1.34816	8.39553	2.00583e-15	6.15066e-14	24.3336	0.182359	Hypermethylated
cg22385591	-1.96534	-0.608706	-8.39552	2.00597e-15	6.15083e-14	24.3335	-0.312771	Hypomethylated
cg13352506	1.76482	1.83703	8.39529	2.00916e-15	6.16033e-14	24.332	0.24649	Hypermethylated
cg02546535	-1.69346	0.0542062	-8.39506	2.01231e-15	6.16975e-14	24.3304	-0.267682	Hypomethylated
cg19049456	-1.94104	0.0406812	-8.39491	2.01447e-15	6.17609e-14	24.3294	-0.293865	Hypomethylated
cg02452146	0.803179	2.86421	8.3949	2.01458e-15	6.17616e-14	24.3293	0.0685408	Not_significant
cg20403557	1.39627	0.640501	8.39479	2.0161e-15	6.18059e-14	24.3286	0.230523	Hypermethylated
cg10583683	-1.24082	-3.7188	-8.39476	2.01652e-15	6.18161e-14	24.3284	-0.0757074	Not_significant
cg13696241	-1.19552	-1.00972	-8.39464	2.01817e-15	6.1864e-14	24.3276	-0.191642	Hypomethylated
cg07731828	-1.67407	-0.49156	-8.3946	2.01867e-15	6.18767e-14	24.3273	-0.272324	Hypomethylated
cg21368375	-1.6288	-0.54029	-8.3946	2.01877e-15	6.18771e-14	24.3273	-0.265859	Hypomethylated
cg15964514	-2.02382	0.218674	-8.39449	2.02022e-15	6.19191e-14	24.3266	-0.297208	Hypomethylated
cg18326398	-2.28682	-0.715891	-8.39447	2.02053e-15	6.19259e-14	24.3264	-0.353453	Hypomethylated
cg14762623	-2.01355	0.856282	-8.39434	2.02229e-15	6.19772e-14	24.3256	-0.257697	Hypomethylated
cg00112465	0.825361	0.220416	8.39433	2.02247e-15	6.198e-14	24.3255	0.140709	Hypermethylated
cg26221631	-0.946923	-3.94253	-8.39428	2.02317e-15	6.19991e-14	24.3252	-0.0496525	Not_significant
cg08981041	-1.91713	-0.0365712	-8.39404	2.02648e-15	6.20977e-14	24.3236	-0.292892	Hypomethylated
cg06593561	1.25273	2.22334	8.39358	2.03295e-15	6.22936e-14	24.3204	0.163887	Hypermethylated
cg09798801	-2.03639	-1.00933	-8.39343	2.03504e-15	6.23549e-14	24.3194	-0.316078	Hypomethylated
cg12845818	-2.3729	0.21777	-8.39313	2.03915e-15	6.24783e-14	24.3174	-0.334668	Hypomethylated
cg14111334	-2.87492	2.0161	-8.3931	2.03957e-15	6.24884e-14	24.3172	-0.223596	Hypomethylated
cg11396695	1.02906	-0.191821	8.39306	2.04022e-15	6.25056e-14	24.3169	0.169238	Hypermethylated
cg14921858	-2.80842	-2.80286	-8.39296	2.04155e-15	6.25439e-14	24.3163	-0.318923	Hypomethylated
cg08107017	1.40241	0.104713	8.39289	2.04256e-15	6.25722e-14	24.3158	0.228788	Hypermethylated
cg17560340	-1.70079	0.124379	-8.39283	2.0434e-15	6.25953e-14	24.3154	-0.261177	Hypomethylated
cg18199441	-1.42929	-1.4338	-8.39255	2.04738e-15	6.27146e-14	24.3135	-0.214348	Hypomethylated
cg21370097	-1.71224	-0.211551	-8.39252	2.04779e-15	6.27246e-14	24.3133	-0.275804	Hypomethylated
cg20997792	1.17295	-0.108418	8.39236	2.04993e-15	6.27874e-14	24.3123	0.19185	Hypermethylated
cg07765621	2.36405	0.00290628	8.39236	2.05003e-15	6.27877e-14	24.3122	0.348283	Hypermethylated
cg00152768	-0.626075	-4.86376	-8.39231	2.05072e-15	6.28064e-14	24.3119	-0.0175184	Not_significant
cg13264234	-1.39237	-2.24385	-8.39212	2.05334e-15	6.28837e-14	24.3106	-0.171011	Hypomethylated
cg09743276	1.73644	0.128586	8.39192	2.05615e-15	6.29673e-14	24.3093	0.267909	Hypermethylated
cg11750034	-1.90865	0.572316	-8.39172	2.05901e-15	6.3052e-14	24.3079	-0.267883	Hypomethylated
cg25082710	-1.63742	-1.39522	-8.39163	2.06023e-15	6.3087e-14	24.3073	-0.248608	Hypomethylated
cg24792289	2.14693	-0.881573	8.39156	2.06122e-15	6.31146e-14	24.3069	0.269086	Hypermethylated
cg06507137	-1.70238	-0.399411	-8.39151	2.062e-15	6.31357e-14	24.3065	-0.276245	Hypomethylated
cg08728384	-2.1022	0.326655	-8.39123	2.06589e-15	6.32522e-14	24.3046	-0.298989	Hypomethylated
cg02678233	-1.80202	0.642913	-8.39119	2.06658e-15	6.32707e-14	24.3043	-0.247988	Hypomethylated
cg23603376	2.04073	-0.627937	8.39117	2.06681e-15	6.32749e-14	24.3042	0.274982	Hypermethylated
cg14950829	1.73359	1.30224	8.39098	2.06953e-15	6.33558e-14	24.3029	0.268365	Hypermethylated
cg05861228	-1.53545	-2.26655	-8.39095	2.06985e-15	6.33629e-14	24.3028	-0.185761	Hypomethylated
cg18742745	2.00592	-0.348879	8.39074	2.07288e-15	6.3453e-14	24.3013	0.294601	Hypermethylated
cg13608414	-2.3041	0.297268	-8.39073	2.07309e-15	6.34566e-14	24.3012	-0.326577	Hypomethylated
cg00468228	-1.47004	-1.52353	-8.39063	2.0744e-15	6.3494e-14	24.3006	-0.216618	Hypomethylated
cg00431699	1.47607	-0.347055	8.39055	2.07557e-15	6.35271e-14	24.3	0.227835	Hypermethylated
cg27096661	-1.77707	-0.419043	-8.39045	2.07696e-15	6.3567e-14	24.2994	-0.282899	Hypomethylated
cg05014296	-1.79966	-0.242197	-8.39021	2.08041e-15	6.36701e-14	24.2978	-0.287704	Hypomethylated
cg02854917	-1.67489	0.112248	-8.39014	2.08147e-15	6.36997e-14	24.2973	-0.260016	Hypomethylated
cg16436489	1.94327	1.41349	8.39009	2.08221e-15	6.37197e-14	24.2969	0.294918	Hypermethylated
cg14654935	-2.3643	0.624754	-8.39004	2.08288e-15	6.37376e-14	24.2966	-0.30672	Hypomethylated
cg24997986	-1.42029	-3.99794	-8.38994	2.08427e-15	6.37756e-14	24.2959	-0.0767997	Not_significant
cg09751396	-1.83686	-1.80357	-8.38994	2.08437e-15	6.37756e-14	24.2959	-0.258013	Hypomethylated
cg16049807	1.08338	-0.761602	8.38993	2.08439e-15	6.37756e-14	24.2959	0.15844	Hypermethylated
cg17551404	-1.01119	-0.327434	-8.38993	2.08448e-15	6.37756e-14	24.2958	-0.170837	Hypomethylated
cg11197061	-2.09706	-2.02089	-8.38991	2.08475e-15	6.37812e-14	24.2957	-0.284256	Hypomethylated
cg07500957	-2.07204	0.355046	-8.38971	2.08762e-15	6.38664e-14	24.2944	-0.298848	Hypomethylated
cg19903430	-2.04933	0.376518	-8.38956	2.08977e-15	6.39295e-14	24.2933	-0.29264	Hypomethylated
cg04923627	-1.8688	0.00809324	-8.38935	2.09274e-15	6.40164e-14	24.292	-0.289745	Hypomethylated
cg13577937	-2.28854	0.525077	-8.38935	2.09279e-15	6.40164e-14	24.2919	-0.310473	Hypomethylated
cg11029504	1.17716	1.68916	8.38923	2.09442e-15	6.40639e-14	24.2912	0.165435	Hypermethylated
cg07190535	1.53711	0.0113845	8.38923	2.09454e-15	6.40645e-14	24.2911	0.246998	Hypermethylated
cg12008054	-1.69381	-0.205711	-8.3892	2.09489e-15	6.40728e-14	24.2909	-0.271411	Hypomethylated
cg20220737	-1.97791	0.175949	-8.38913	2.09592e-15	6.41016e-14	24.2905	-0.295821	Hypomethylated
cg26101277	-1.41502	-2.74755	-8.38906	2.09686e-15	6.41275e-14	24.29	-0.140411	Hypomethylated
cg18820942	-2.02318	0.644419	-8.38905	2.09708e-15	6.41317e-14	24.2899	-0.273419	Hypomethylated
cg11285003	2.66397	-0.637354	8.38885	2.10001e-15	6.42186e-14	24.2885	0.336914	Hypermethylated
cg06785999	1.15547	0.457393	8.38883	2.10026e-15	6.42236e-14	24.2884	0.191092	Hypermethylated
cg02675047	-1.99747	0.704497	-8.38877	2.10106e-15	6.42452e-14	24.2881	-0.265628	Hypomethylated
cg23613219	-0.535496	-5.12479	-8.38875	2.1014e-15	6.42529e-14	24.2879	-0.0140912	Not_significant
cg15425280	1.4071	0.0618108	8.38863	2.10314e-15	6.43034e-14	24.2871	0.225895	Hypermethylated
cg04103461	-2.37461	-0.244826	-8.38858	2.10379e-15	6.43207e-14	24.2868	-0.35167	Hypomethylated
cg27506842	-2.02502	1.36258	-8.38856	2.10408e-15	6.43268e-14	24.2866	-0.220895	Hypomethylated
cg22779896	-1.23343	-0.481693	-8.38832	2.10761e-15	6.44321e-14	24.285	-0.206372	Hypomethylated
cg24308064	-2.02786	-0.329248	-8.38817	2.10982e-15	6.44969e-14	24.284	-0.314708	Hypomethylated
cg00641685	-1.34772	-0.0395807	-8.38811	2.11068e-15	6.45204e-14	24.2836	-0.219899	Hypomethylated
cg22651243	-1.28907	-0.0467723	-8.38809	2.11091e-15	6.45248e-14	24.2835	-0.21135	Hypomethylated
cg21242002	-1.19859	-0.824826	-8.38795	2.11289e-15	6.45825e-14	24.2825	-0.196559	Hypomethylated
cg00547445	-1.0431	-4.31902	-8.38778	2.11542e-15	6.46571e-14	24.2814	-0.0454939	Not_significant
cg01583666	-1.19609	-0.511021	-8.38745	2.12016e-15	6.47993e-14	24.2792	-0.199346	Hypomethylated
cg07021587	-1.61435	-0.82582	-8.38743	2.1205e-15	6.48071e-14	24.279	-0.260647	Hypomethylated
cg05745948	-1.20573	0.968754	-8.3874	2.12098e-15	6.48189e-14	24.2788	-0.164878	Hypomethylated
cg24295546	1.12116	2.73806	8.38706	2.12596e-15	6.49682e-14	24.2765	0.110947	Hypermethylated
cg09884341	1.57834	0.225736	8.38697	2.12724e-15	6.50047e-14	24.2759	0.254772	Hypermethylated
cg12528609	-2.22258	0.272136	-8.38693	2.12773e-15	6.5017e-14	24.2757	-0.317866	Hypomethylated
cg19102412	-1.19033	-0.326082	-8.38686	2.12875e-15	6.50455e-14	24.2752	-0.194884	Hypomethylated
cg22198910	-1.78667	-0.609104	-8.38684	2.1291e-15	6.50534e-14	24.275	-0.287448	Hypomethylated
cg10779924	-1.67846	-1.37044	-8.38683	2.12923e-15	6.50546e-14	24.275	-0.254792	Hypomethylated
cg27315191	1.39065	-0.0690305	8.38682	2.12943e-15	6.50579e-14	24.2749	0.22031	Hypermethylated
cg14776168	-2.10029	0.795253	-8.38677	2.13013e-15	6.50767e-14	24.2746	-0.270613	Hypomethylated
cg21899088	-1.58074	-0.197233	-8.38669	2.13123e-15	6.51076e-14	24.2741	-0.256919	Hypomethylated
cg18881372	-1.3517	-0.108549	-8.38668	2.13149e-15	6.51129e-14	24.2739	-0.221652	Hypomethylated
cg04205107	3.13273	-1.30714	8.38646	2.13467e-15	6.52049e-14	24.2725	0.312628	Hypermethylated
cg04942832	-2.21339	0.345039	-8.38646	2.13469e-15	6.52049e-14	24.2725	-0.312298	Hypomethylated
cg06322253	-1.89288	0.592265	-8.38639	2.13573e-15	6.52341e-14	24.272	-0.264283	Hypomethylated
cg05571714	-1.36096	-0.177593	-8.38623	2.13806e-15	6.53025e-14	24.2709	-0.224592	Hypomethylated
cg11115673	-2.27162	0.78254	-8.3861	2.13996e-15	6.53577e-14	24.27	-0.287344	Hypomethylated
cg20173524	2.53199	-0.125611	8.38597	2.14184e-15	6.54124e-14	24.2692	0.363242	Hypermethylated
cg26170244	-2.32164	-1.96523	-8.38584	2.14367e-15	6.54657e-14	24.2683	-0.318809	Hypomethylated
cg04006766	0.939833	1.55047	8.38574	2.14518e-15	6.55091e-14	24.2676	0.134322	Hypermethylated
cg23056558	-1.08613	-0.422908	-8.3857	2.14584e-15	6.55264e-14	24.2673	-0.183314	Hypomethylated
cg15511381	1.95235	-0.528559	8.38569	2.14596e-15	6.55274e-14	24.2673	0.271575	Hypermethylated
cg03095527	1.35145	1.84835	8.38563	2.14676e-15	6.55491e-14	24.2669	0.183036	Hypermethylated
cg09830410	-1.54046	-0.134271	-8.3856	2.14735e-15	6.55641e-14	24.2667	-0.249699	Hypomethylated
cg13131771	-2.54211	0.887955	-8.38537	2.15067e-15	6.56628e-14	24.2651	-0.302835	Hypomethylated
cg01404770	-1.43721	-0.0419811	-8.38512	2.15435e-15	6.57724e-14	24.2635	-0.232355	Hypomethylated
cg15638338	-2.56433	0.365818	-8.38507	2.15515e-15	6.5794e-14	24.2631	-0.34848	Hypomethylated
cg23998382	-1.54865	-0.274139	-8.38502	2.15581e-15	6.58115e-14	24.2628	-0.25218	Hypomethylated
cg18100702	1.54318	0.815257	8.385	2.15614e-15	6.58189e-14	24.2626	0.249276	Hypermethylated
cg17751438	3.75198	-0.932624	8.38486	2.15826e-15	6.58807e-14	24.2617	0.387386	Hypermethylated
cg16086202	-2.25498	0.972481	-8.38483	2.15869e-15	6.58912e-14	24.2615	-0.274238	Hypomethylated
cg08764579	1.41214	2.7446	8.3848	2.15905e-15	6.58966e-14	24.2613	0.147322	Hypermethylated
cg19188855	1.1963	0.496254	8.3848	2.15905e-15	6.58966e-14	24.2613	0.198159	Hypermethylated
cg17080893	-1.39371	-4.8144	-8.38479	2.15922e-15	6.58989e-14	24.2612	-0.0499479	Not_significant
cg06630988	-1.18188	-0.793806	-8.38475	2.15985e-15	6.59156e-14	24.2609	-0.194682	Hypomethylated
cg18183892	-1.42326	-1.06492	-8.38452	2.16321e-15	6.60153e-14	24.2594	-0.226627	Hypomethylated
cg06094436	-1.35029	0.166381	-8.38448	2.16386e-15	6.60323e-14	24.2591	-0.215718	Hypomethylated
cg25714889	-1.96337	1.1863	-8.38406	2.17009e-15	6.62198e-14	24.2563	-0.231903	Hypomethylated
cg22022173	-1.78872	1.55849	-8.38379	2.17414e-15	6.63404e-14	24.2545	-0.188982	Hypomethylated
cg19431448	2.9257	-1.51177	8.38364	2.17632e-15	6.64023e-14	24.2535	0.270643	Hypermethylated
cg09598075	-1.9419	-1.51523	-8.38364	2.17635e-15	6.64023e-14	24.2535	-0.287934	Hypomethylated
cg26877270	-1.7337	-1.93236	-8.38309	2.18447e-15	6.66474e-14	24.2498	-0.237986	Hypomethylated
cg25449399	-1.52283	-1.08522	-8.38304	2.1853e-15	6.66697e-14	24.2494	-0.243002	Hypomethylated
cg16409012	-2.17605	-1.98166	-8.38299	2.18599e-15	6.6688e-14	24.2491	-0.296267	Hypomethylated
cg09530108	1.38786	1.10421	8.38287	2.1878e-15	6.67405e-14	24.2483	0.220046	Hypermethylated
cg23728247	-1.95883	-1.98678	-8.38271	2.19026e-15	6.68128e-14	24.2472	-0.264803	Hypomethylated
cg00380954	-1.6352	-0.96244	-8.38268	2.19063e-15	6.68201e-14	24.2471	-0.259967	Hypomethylated
cg18157642	-1.29727	-1.34503	-8.38268	2.19069e-15	6.68201e-14	24.247	-0.197672	Hypomethylated
cg07836142	2.81993	-0.606155	8.38246	2.19399e-15	6.69164e-14	24.2455	0.352982	Hypermethylated
cg14785750	-1.59331	-1.77823	-8.38246	2.19403e-15	6.69164e-14	24.2455	-0.222421	Hypomethylated
cg05138017	-2.42668	0.916209	-8.3824	2.19488e-15	6.69392e-14	24.2451	-0.291137	Hypomethylated
cg04974130	1.47358	-0.659196	8.3824	2.19496e-15	6.69392e-14	24.2451	0.212717	Hypermethylated
cg06377652	-2.43017	-0.714773	-8.38238	2.19516e-15	6.69425e-14	24.245	-0.37561	Hypomethylated
cg14505415	3.38195	-1.62388	8.38235	2.19568e-15	6.69555e-14	24.2448	0.296686	Hypermethylated
cg21629640	-2.29733	0.201657	-8.38234	2.19579e-15	6.69563e-14	24.2447	-0.327077	Hypomethylated
cg01778608	-1.24916	-0.756483	-8.38233	2.19595e-15	6.69582e-14	24.2447	-0.206242	Hypomethylated
cg16237846	1.44048	-1.26315	8.38221	2.19777e-15	6.70109e-14	24.2439	0.174596	Hypermethylated
cg10469818	-1.1612	-0.606556	-8.38214	2.19877e-15	6.70386e-14	24.2434	-0.193388	Hypomethylated
cg10136956	-1.59548	0.695103	-8.38212	2.19916e-15	6.70478e-14	24.2432	-0.224692	Hypomethylated
cg12000101	0.579461	2.89273	8.38199	2.20108e-15	6.71034e-14	24.2424	0.0481889	Not_significant
cg21675549	0.84014	2.7467	8.3819	2.20249e-15	6.71436e-14	24.2417	0.0766304	Not_significant
cg22260973	-1.41052	0.283725	-8.38158	2.20726e-15	6.72861e-14	24.2396	-0.219106	Hypomethylated
cg15772022	-1.48126	-0.51155	-8.38152	2.20818e-15	6.73114e-14	24.2392	-0.244698	Hypomethylated
cg07833420	1.95377	0.0454949	8.38142	2.20975e-15	6.73563e-14	24.2385	0.29685	Hypermethylated
cg07256083	-2.04579	0.177932	-8.38126	2.21213e-15	6.7426e-14	24.2375	-0.301773	Hypomethylated
cg04879391	2.26256	-0.910219	8.38123	2.21257e-15	6.74368e-14	24.2373	0.280797	Hypermethylated
cg01646639	2.81496	-1.25528	8.3812	2.21309e-15	6.74499e-14	24.237	0.292375	Hypermethylated
cg24803687	-2.13414	-0.730069	-8.3811	2.21454e-15	6.74913e-14	24.2364	-0.336794	Hypomethylated
cg03796381	-1.46762	-1.61131	-8.38095	2.21679e-15	6.75567e-14	24.2354	-0.213125	Hypomethylated
cg09559295	-1.88402	0.607103	-8.38091	2.21748e-15	6.75751e-14	24.2351	-0.262599	Hypomethylated
cg04201521	2.69621	-0.458686	8.38081	2.21901e-15	6.7617e-14	24.2344	0.353857	Hypermethylated
cg06370132	-1.46267	-0.731832	-8.3808	2.21904e-15	6.7617e-14	24.2344	-0.239715	Hypomethylated
cg16386383	-1.64577	-1.33955	-8.38075	2.21985e-15	6.76389e-14	24.234	-0.250745	Hypomethylated
cg12906963	-1.72196	-1.24149	-8.38066	2.2212e-15	6.7677e-14	24.2334	-0.267765	Hypomethylated
cg13032842	-1.22753	-0.864008	-8.38065	2.22143e-15	6.76811e-14	24.2333	-0.200303	Hypomethylated
cg10932934	-1.4941	-2.41057	-8.38035	2.226e-15	6.78177e-14	24.2313	-0.17149	Hypomethylated
cg12229394	-2.55879	-2.72561	-8.38034	2.22614e-15	6.78192e-14	24.2313	-0.291714	Hypomethylated
cg20045327	-1.67839	0.0257162	-8.38021	2.22814e-15	6.78771e-14	24.2304	-0.263117	Hypomethylated
cg22565623	-2.42084	0.918613	-8.38008	2.23015e-15	6.79357e-14	24.2295	-0.288652	Hypomethylated
cg10132010	-2.2025	0.242858	-8.38005	2.23058e-15	6.79457e-14	24.2293	-0.312951	Hypomethylated
cg10837676	-2.43403	1.03029	-8.37994	2.23219e-15	6.799e-14	24.2286	-0.283735	Hypomethylated
cg24648947	-1.25243	-0.0408417	-8.37994	2.23222e-15	6.799e-14	24.2286	-0.204845	Hypomethylated
cg24381739	-1.19009	-0.438857	-8.37982	2.23404e-15	6.80425e-14	24.2278	-0.199776	Hypomethylated
cg19971103	-1.49758	-0.513759	-8.37973	2.23551e-15	6.80846e-14	24.2271	-0.246523	Hypomethylated
cg26721651	-1.85595	-0.169602	-8.37962	2.23706e-15	6.81289e-14	24.2265	-0.292424	Hypomethylated
cg24540484	-1.99072	0.0815492	-8.37959	2.23755e-15	6.81411e-14	24.2262	-0.299832	Hypomethylated
cg01281157	1.24178	0.701649	8.37956	2.2381e-15	6.81549e-14	24.226	0.20497	Hypermethylated
cg20745248	-1.01931	0.131364	-8.37952	2.23869e-15	6.817e-14	24.2257	-0.168488	Hypomethylated
cg10462187	-1.6824	-1.84232	-8.37943	2.24e-15	6.82071e-14	24.2252	-0.235458	Hypomethylated
cg21234561	2.22707	-0.0874471	8.37941	2.24036e-15	6.8215e-14	24.225	0.313143	Hypermethylated
cg23971170	2.9211	1.04489	8.37935	2.24126e-15	6.82397e-14	24.2246	0.430386	Hypermethylated
cg00966099	2.82139	-0.101506	8.37933	2.2416e-15	6.82454e-14	24.2245	0.389059	Hypermethylated
cg17668981	1.65291	1.33673	8.37933	2.24163e-15	6.82454e-14	24.2244	0.254359	Hypermethylated
cg20731469	1.3318	-0.492114	8.37932	2.24177e-15	6.82466e-14	24.2244	0.198549	Hypermethylated
cg25081389	-2.27859	0.945087	-8.37926	2.24259e-15	6.82689e-14	24.224	-0.273491	Hypomethylated
cg19631545	-1.83198	-1.92365	-8.37921	2.24347e-15	6.82926e-14	24.2236	-0.249727	Hypomethylated
cg23543795	-1.87943	-0.0865984	-8.37905	2.24582e-15	6.83614e-14	24.2226	-0.293469	Hypomethylated
cg06580419	-1.42036	-0.750414	-8.37899	2.24688e-15	6.83895e-14	24.2221	-0.232566	Hypomethylated
cg00664381	-1.75803	-0.512097	-8.37898	2.24693e-15	6.83895e-14	24.2221	-0.286783	Hypomethylated
cg15545934	-1.68369	-0.655257	-8.37893	2.24778e-15	6.84123e-14	24.2218	-0.272575	Hypomethylated
cg00980319	2.81048	-0.406549	8.37862	2.25252e-15	6.85537e-14	24.2197	0.364354	Hypermethylated
cg27102350	-1.28021	-3.1682	-8.37858	2.25307e-15	6.85678e-14	24.2194	-0.103752	Hypomethylated
cg01601816	-2.02065	-0.648388	-8.37852	2.25407e-15	6.85954e-14	24.219	-0.316363	Hypomethylated
cg09191327	3.00768	-0.512855	8.37848	2.25465e-15	6.861e-14	24.2188	0.372106	Hypermethylated
cg22331699	-1.82836	-0.231429	-8.37846	2.25502e-15	6.86184e-14	24.2186	-0.287726	Hypomethylated
cg23644457	-2.10699	0.601067	-8.37833	2.25701e-15	6.8676e-14	24.2177	-0.285081	Hypomethylated
cg09784497	-1.12705	-2.09118	-8.37832	2.25722e-15	6.86798e-14	24.2176	-0.138237	Hypomethylated
cg07335376	-2.38477	-0.234097	-8.37828	2.2578e-15	6.86945e-14	24.2174	-0.353938	Hypomethylated
cg27269149	-1.79322	0.238752	-8.37821	2.25884e-15	6.87232e-14	24.2169	-0.268212	Hypomethylated
cg09369911	-1.69058	-0.212493	-8.37816	2.25963e-15	6.87445e-14	24.2166	-0.271333	Hypomethylated
cg17839008	3.16848	-2.31115	8.37811	2.26041e-15	6.87648e-14	24.2162	0.213997	Hypermethylated
cg13418456	-1.51978	-0.544703	-8.3781	2.26049e-15	6.87648e-14	24.2162	-0.250066	Hypomethylated
cg23458116	-2.18386	0.223035	-8.378	2.26211e-15	6.88111e-14	24.2155	-0.311492	Hypomethylated
cg08382226	3.85501	-0.800775	8.37792	2.2634e-15	6.88477e-14	24.215	0.402785	Hypermethylated
cg25354434	-1.65687	-2.00151	-8.37766	2.26733e-15	6.89641e-14	24.2133	-0.218771	Hypomethylated
cg09832613	-1.46687	-1.30137	-8.37765	2.2676e-15	6.89695e-14	24.2131	-0.225457	Hypomethylated
cg06688649	-1.26416	-0.825613	-8.37743	2.27099e-15	6.90678e-14	24.2117	-0.206873	Hypomethylated
cg04784266	-1.50308	-1.10384	-8.37743	2.27102e-15	6.90678e-14	24.2117	-0.237813	Hypomethylated
cg00638407	-1.98185	-1.0206	-8.37731	2.27279e-15	6.91188e-14	24.2109	-0.313874	Hypomethylated
cg20575761	1.10604	0.458887	8.37718	2.27489e-15	6.91786e-14	24.21	0.1858	Hypermethylated
cg26274580	3.38001	-1.27537	8.37717	2.27495e-15	6.91786e-14	24.21	0.332933	Hypermethylated
cg22373181	3.66436	-0.434102	8.37712	2.27581e-15	6.92018e-14	24.2096	0.433699	Hypermethylated
cg04780741	-2.2764	0.469672	-8.37704	2.27697e-15	6.92343e-14	24.2091	-0.310458	Hypomethylated
cg25014676	-2.30111	0.0953337	-8.37691	2.27898e-15	6.92926e-14	24.2082	-0.330165	Hypomethylated
cg25506797	2.99602	-1.0235	8.37671	2.28214e-15	6.93858e-14	24.2069	0.327373	Hypermethylated
cg23360012	-1.06823	-2.83277	-8.37669	2.28254e-15	6.93951e-14	24.2067	-0.0970247	Not_significant
cg13301003	1.55457	0.821242	8.37631	2.28844e-15	6.95715e-14	24.2041	0.252917	Hypermethylated
cg04999058	-1.60933	-2.83358	-8.3763	2.28856e-15	6.95723e-14	24.2041	-0.158566	Hypomethylated
cg14140379	-1.23934	-0.657306	-8.37621	2.28998e-15	6.96125e-14	24.2035	-0.206232	Hypomethylated
cg11549294	-2.39148	0.107428	-8.37615	2.29093e-15	6.96384e-14	24.2031	-0.341235	Hypomethylated
cg01214376	-2.29368	0.664965	-8.3761	2.29176e-15	6.96607e-14	24.2027	-0.300035	Hypomethylated
cg10009827	-2.15735	0.132043	-8.37607	2.29223e-15	6.96721e-14	24.2025	-0.315362	Hypomethylated
cg07184465	-1.37223	-0.372345	-8.37596	2.2939e-15	6.97198e-14	24.2018	-0.227396	Hypomethylated
cg13924083	2.23059	1.38894	8.37595	2.29405e-15	6.97215e-14	24.2017	0.336355	Hypermethylated
cg08453583	-2.0504	-0.284953	-8.37575	2.29732e-15	6.9818e-14	24.2003	-0.32107	Hypomethylated
cg06500337	1.92855	0.543284	8.37568	2.29842e-15	6.98486e-14	24.1999	0.295442	Hypermethylated
cg16737749	-1.51253	-0.715738	-8.37543	2.30232e-15	6.9964e-14	24.1982	-0.246973	Hypomethylated
cg03009871	3.50311	-0.748311	8.37532	2.30396e-15	7.00111e-14	24.1975	0.381732	Hypermethylated
cg05385737	-1.11843	-0.349303	-8.37528	2.3047e-15	7.00305e-14	24.1972	-0.187575	Hypomethylated
cg10571421	-1.33864	-0.279917	-8.37526	2.30496e-15	7.00355e-14	24.1971	-0.222098	Hypomethylated
cg06736470	4.52085	-0.537597	8.37519	2.30612e-15	7.0068e-14	24.1966	0.469196	Hypermethylated
cg27378899	-1.48434	-0.150813	-8.37513	2.30709e-15	7.00944e-14	24.1962	-0.242006	Hypomethylated
cg02423740	-0.978282	-0.43355	-8.37509	2.30761e-15	7.01074e-14	24.196	-0.165446	Hypomethylated
cg24703168	2.89892	-2.51444	8.37487	2.31112e-15	7.0211e-14	24.1945	0.180557	Hypermethylated
cg07047439	-1.66965	-0.911337	-8.37472	2.31349e-15	7.02801e-14	24.1935	-0.266835	Hypomethylated
cg08036343	-1.91494	0.129346	-8.37457	2.31593e-15	7.03511e-14	24.1924	-0.288408	Hypomethylated
cg07787767	-2.06039	0.770029	-8.37438	2.31891e-15	7.04388e-14	24.1912	-0.267295	Hypomethylated
cg08000754	-1.5104	-1.47648	-8.37427	2.32072e-15	7.04909e-14	24.1904	-0.225675	Hypomethylated
cg21816539	1.31424	-0.975151	8.37425	2.32097e-15	7.04955e-14	24.1903	0.175802	Hypermethylated
cg03890215	-1.44184	0.149089	-8.37417	2.32222e-15	7.05306e-14	24.1898	-0.228649	Hypomethylated
cg21023144	-1.7787	-2.61925	-8.37404	2.32428e-15	7.05903e-14	24.1889	-0.195611	Hypomethylated
cg26527487	1.97043	0.364012	8.37382	2.32788e-15	7.06965e-14	24.1874	0.307052	Hypermethylated
cg06848199	-1.13112	-0.449623	-8.37352	2.33255e-15	7.08353e-14	24.1854	-0.190041	Hypomethylated
cg20109410	-2.05535	-0.0483402	-8.37345	2.33377e-15	7.08694e-14	24.1849	-0.310865	Hypomethylated
cg14018141	-1.19702	-1.65626	-8.37342	2.33414e-15	7.08779e-14	24.1847	-0.169034	Hypomethylated
cg08391380	-1.97108	0.481106	-8.37325	2.33687e-15	7.09577e-14	24.1836	-0.274901	Hypomethylated
cg01631322	-0.809207	-1.15178	-8.37325	2.33701e-15	7.09591e-14	24.1835	-0.12608	Hypomethylated
cg09370982	1.37872	0.746101	8.37318	2.33813e-15	7.09902e-14	24.183	0.226261	Hypermethylated
cg17489635	-1.61968	-1.25159	-8.37316	2.3383e-15	7.09912e-14	24.183	-0.251213	Hypomethylated
cg17081479	-1.30866	0.00974274	-8.37316	2.33836e-15	7.09912e-14	24.183	-0.213022	Hypomethylated
cg00419071	-1.842	-0.465997	-8.37315	2.33861e-15	7.09956e-14	24.1828	-0.295592	Hypomethylated
cg02832952	-1.63427	-0.216536	-8.373	2.3409e-15	7.10622e-14	24.1819	-0.264538	Hypomethylated
cg12411917	0.686002	3.24835	8.37273	2.3453e-15	7.11929e-14	24.18	0.0548213	Not_significant
cg21306887	-2.44973	0.80299	-8.3727	2.34578e-15	7.12045e-14	24.1798	-0.303785	Hypomethylated
cg16573503	-1.93494	0.686223	-8.37239	2.35081e-15	7.13544e-14	24.1777	-0.262181	Hypomethylated
cg02990436	-1.71539	-0.0786368	-8.37236	2.35115e-15	7.13617e-14	24.1776	-0.271013	Hypomethylated
cg09938462	2.70594	-0.792631	8.37232	2.35183e-15	7.13794e-14	24.1773	0.324212	Hypermethylated
cg02725185	-2.27387	0.28468	-8.37225	2.35298e-15	7.14112e-14	24.1768	-0.321788	Hypomethylated
cg16284507	-1.82839	-0.744039	-8.37223	2.35329e-15	7.14176e-14	24.1767	-0.294712	Hypomethylated
cg20219943	-1.96233	-0.422971	-8.37219	2.35402e-15	7.14366e-14	24.1764	-0.306789	Hypomethylated
cg23554956	2.82281	-0.583072	8.37214	2.35472e-15	7.14552e-14	24.1761	0.351019	Hypermethylated
cg09935160	-2.08025	-1.52931	-8.37208	2.3557e-15	7.14818e-14	24.1757	-0.307168	Hypomethylated
cg04835088	-2.13353	-0.306803	-8.37193	2.35817e-15	7.15538e-14	24.1747	-0.33033	Hypomethylated
cg05623392	-2.72647	0.276349	-8.3719	2.3587e-15	7.15668e-14	24.1744	-0.366675	Hypomethylated
cg18947801	1.9332	-0.261137	8.37186	2.35931e-15	7.15823e-14	24.1742	0.285902	Hypermethylated
cg01729652	-2.37198	-0.308103	-8.37178	2.36063e-15	7.16195e-14	24.1736	-0.357769	Hypomethylated
cg26643133	-1.87043	0.358443	-8.37174	2.36123e-15	7.16347e-14	24.1734	-0.275504	Hypomethylated
cg00182780	-1.97601	-1.95376	-8.37173	2.36135e-15	7.16354e-14	24.1733	-0.269921	Hypomethylated
cg18893072	1.87446	-0.709365	8.3717	2.36189e-15	7.16488e-14	24.1731	0.255828	Hypermethylated
cg13787850	-1.50086	-2.50834	-8.37152	2.36479e-15	7.17337e-14	24.1719	-0.165028	Hypomethylated
cg15604024	-1.84416	-0.0517515	-8.37138	2.36709e-15	7.18004e-14	24.171	-0.2858	Hypomethylated
cg09560586	-1.9006	-0.731146	-8.37115	2.37086e-15	7.19119e-14	24.1694	-0.301819	Hypomethylated
cg12805865	-1.45369	-0.346647	-8.37095	2.37406e-15	7.20058e-14	24.1681	-0.239428	Hypomethylated
cg23259136	-2.09333	-0.0656325	-8.37091	2.37477e-15	7.20245e-14	24.1678	-0.314343	Hypomethylated
cg00502641	-1.90263	-1.64171	-8.37067	2.37857e-15	7.21367e-14	24.1662	-0.276649	Hypomethylated
cg10185759	-1.59708	-1.99319	-8.37063	2.3792e-15	7.21527e-14	24.1659	-0.21141	Hypomethylated
cg04993874	-3.04851	-2.67348	-8.37052	2.38099e-15	7.2204e-14	24.1652	-0.364641	Hypomethylated
cg16938984	1.30776	2.26165	8.3704	2.38308e-15	7.22645e-14	24.1643	0.157507	Hypermethylated
cg24136205	1.05956	0.288979	8.37008	2.38825e-15	7.24181e-14	24.1622	0.179122	Hypermethylated
cg21748742	0.992256	2.87677	8.37003	2.389e-15	7.24379e-14	24.1619	0.0868352	Not_significant
cg07199535	-1.19424	-1.43236	-8.36986	2.39182e-15	7.25202e-14	24.1608	-0.177977	Hypomethylated
cg19221912	-2.00535	-0.345986	-8.36971	2.39425e-15	7.25911e-14	24.1598	-0.314319	Hypomethylated
cg15605529	-1.733	0.199566	-8.3696	2.39607e-15	7.26433e-14	24.159	-0.265014	Hypomethylated
cg08655206	1.15379	1.65261	8.36956	2.39676e-15	7.26612e-14	24.1587	0.164995	Hypermethylated
cg02658662	-1.23854	-0.416059	-8.36953	2.39729e-15	7.2674e-14	24.1585	-0.206611	Hypomethylated
cg05646967	-0.922525	-1.01109	-8.3695	2.39779e-15	7.26862e-14	24.1583	-0.147966	Hypomethylated
cg01773123	-2.02899	0.816484	-8.36943	2.39881e-15	7.27142e-14	24.1579	-0.262348	Hypomethylated
cg25345520	-1.85771	-0.14918	-8.36941	2.39921e-15	7.27231e-14	24.1577	-0.293814	Hypomethylated
cg10043085	-2.57505	0.564244	-8.36931	2.40088e-15	7.27707e-14	24.157	-0.328213	Hypomethylated
cg27558283	3.25984	-0.568896	8.36916	2.40325e-15	7.28397e-14	24.1561	0.395046	Hypermethylated
cg09563851	-1.62917	-0.235461	-8.36913	2.40381e-15	7.28536e-14	24.1558	-0.26149	Hypomethylated
cg26513279	1.27407	1.79399	8.36909	2.40445e-15	7.28698e-14	24.1556	0.175327	Hypermethylated
cg10356908	1.80116	-0.0377811	8.36907	2.40482e-15	7.2878e-14	24.1554	0.285493	Hypermethylated
cg19484420	1.65621	0.0903367	8.36891	2.40752e-15	7.29569e-14	24.1543	0.263269	Hypermethylated
cg08181170	-1.8597	-3.7636	-8.36883	2.40882e-15	7.29933e-14	24.1538	-0.122646	Hypomethylated
cg04150276	-2.15566	-0.143536	-8.36866	2.41164e-15	7.30757e-14	24.1526	-0.321084	Hypomethylated
cg11119884	-2.13424	-0.376741	-8.36858	2.41285e-15	7.31093e-14	24.1522	-0.328847	Hypomethylated
cg14652008	-1.66026	-0.0777452	-8.36834	2.41685e-15	7.32274e-14	24.1505	-0.265412	Hypomethylated
cg08189863	-1.36381	-2.25771	-8.36829	2.41768e-15	7.32495e-14	24.1502	-0.165231	Hypomethylated
cg07019745	-1.87885	0.166931	-8.36811	2.4206e-15	7.3335e-14	24.149	-0.282838	Hypomethylated
cg25491287	-1.35088	-1.25372	-8.368	2.42256e-15	7.33913e-14	24.1482	-0.208924	Hypomethylated
cg13955603	-1.52452	-1.29825	-8.36798	2.42279e-15	7.3395e-14	24.1481	-0.234453	Hypomethylated
cg11884030	-2.00186	-1.97519	-8.36797	2.42292e-15	7.33962e-14	24.1481	-0.271953	Hypomethylated
cg23904595	1.53653	-1.63791	8.36786	2.42486e-15	7.34519e-14	24.1473	0.161093	Hypermethylated
cg05253604	1.35069	-2.00272	8.36764	2.42841e-15	7.35562e-14	24.1458	0.123227	Hypermethylated
cg09756671	-1.33409	-0.521303	-8.36739	2.4326e-15	7.368e-14	24.1441	-0.221433	Hypomethylated
cg23983043	-1.44162	-0.889512	-8.36738	2.43288e-15	7.36856e-14	24.144	-0.234386	Hypomethylated
cg21845273	1.66483	-0.33925	8.36737	2.43299e-15	7.36857e-14	24.144	0.252489	Hypermethylated
cg04651370	-1.63773	-0.780262	-8.36732	2.43374e-15	7.37055e-14	24.1437	-0.265686	Hypomethylated
cg14816594	1.54878	0.555973	8.36721	2.43558e-15	7.37581e-14	24.1429	0.250231	Hypermethylated
cg26705408	-1.38258	-1.60905	-8.36718	2.43619e-15	7.37734e-14	24.1427	-0.199677	Hypomethylated
cg02256049	1.82526	0.274761	8.36712	2.43707e-15	7.3797e-14	24.1423	0.292969	Hypermethylated
cg27638593	-2.28615	-1.98997	-8.36708	2.43789e-15	7.38187e-14	24.142	-0.312306	Hypomethylated
cg01574571	-2.0123	-2.03221	-8.36694	2.44012e-15	7.38831e-14	24.1411	-0.269248	Hypomethylated
cg16355007	-2.2191	0.605871	-8.3668	2.44254e-15	7.39534e-14	24.1401	-0.297567	Hypomethylated
cg12235260	-1.67093	0.276268	-8.36676	2.4432e-15	7.39705e-14	24.1399	-0.248804	Hypomethylated
cg03167429	2.32886	-0.409824	8.3665	2.44754e-15	7.40988e-14	24.1381	0.321583	Hypermethylated
cg18519555	-2.15601	0.81091	-8.36636	2.44981e-15	7.41644e-14	24.1372	-0.27687	Hypomethylated
cg17991843	-1.20199	-0.607559	-8.3663	2.45086e-15	7.41932e-14	24.1368	-0.200209	Hypomethylated
cg21980394	-1.32694	-0.630984	-8.36616	2.45316e-15	7.42595e-14	24.1359	-0.220026	Hypomethylated
cg24047400	-0.76682	-4.99104	-8.36608	2.45449e-15	7.42968e-14	24.1353	-0.0215362	Not_significant
cg18200219	-1.90391	0.18208	-8.36599	2.45603e-15	7.43404e-14	24.1347	-0.287131	Hypomethylated
cg22159939	-1.48087	0.461975	-8.36583	2.45871e-15	7.44184e-14	24.1337	-0.222456	Hypomethylated
cg20320863	-2.12836	-2.00469	-8.36578	2.45961e-15	7.44423e-14	24.1333	-0.289431	Hypomethylated
cg01897944	-2.03756	-0.165238	-8.36572	2.46063e-15	7.44702e-14	24.1329	-0.315844	Hypomethylated
cg17092005	-2.05687	0.113097	-8.36566	2.46159e-15	7.44961e-14	24.1325	-0.304012	Hypomethylated
cg04279396	1.94314	1.44921	8.36561	2.46254e-15	7.45219e-14	24.1321	0.293415	Hypermethylated
cg13484302	-2.57065	0.0911153	-8.36559	2.46278e-15	7.4526e-14	24.132	-0.361761	Hypomethylated
cg09778828	-0.988878	-2.78776	-8.36548	2.46461e-15	7.45784e-14	24.1313	-0.0900301	Not_significant
cg03563437	-1.9476	-0.660974	-8.3652	2.46938e-15	7.47193e-14	24.1294	-0.309118	Hypomethylated
cg26202413	-1.34108	-0.142732	-8.36468	2.47811e-15	7.49806e-14	24.1259	-0.22135	Hypomethylated
cg10311132	-1.5878	-3.43301	-8.36464	2.47884e-15	7.49996e-14	24.1256	-0.11809	Hypomethylated
cg12847373	1.25089	-0.0180233	8.36446	2.4819e-15	7.50889e-14	24.1244	0.201205	Hypermethylated
cg04508057	-1.4246	-0.330772	-8.36429	2.48474e-15	7.51719e-14	24.1233	-0.235619	Hypomethylated
cg21833144	2.07874	0.155269	8.36426	2.48538e-15	7.51878e-14	24.1231	0.322113	Hypermethylated
cg01222128	-1.70751	0.574255	-8.36388	2.49177e-15	7.5378e-14	24.1205	-0.244441	Hypomethylated
cg13529678	0.565755	3.30185	8.36378	2.49352e-15	7.54278e-14	24.1199	0.0372969	Not_significant
cg17251495	-1.05447	-1.55195	-8.36365	2.49577e-15	7.54929e-14	24.119	-0.151489	Hypomethylated
cg16338011	-2.00411	-0.556681	-8.36352	2.49802e-15	7.55577e-14	24.1181	-0.319874	Hypomethylated
cg00636769	-2.43584	-0.610707	-8.3634	2.49998e-15	7.56139e-14	24.1173	-0.371084	Hypomethylated
cg19937261	-2.43643	0.380869	-8.36335	2.50095e-15	7.56402e-14	24.1169	-0.330488	Hypomethylated
cg00026603	-2.33864	-0.0825585	-8.36328	2.50209e-15	7.56715e-14	24.1165	-0.348225	Hypomethylated
cg23200122	-1.28271	-0.448488	-8.36324	2.50278e-15	7.56892e-14	24.1162	-0.214894	Hypomethylated
cg22187630	1.17926	0.183788	8.36321	2.50326e-15	7.57007e-14	24.116	0.196689	Hypermethylated
cg02249074	1.42738	0.0294751	8.3632	2.50351e-15	7.5705e-14	24.1159	0.230122	Hypermethylated
cg14366820	-1.04952	-0.795704	-8.36311	2.50498e-15	7.57464e-14	24.1153	-0.172884	Hypomethylated
cg08555252	-1.97354	-1.76851	-8.36307	2.50563e-15	7.57628e-14	24.1151	-0.280352	Hypomethylated
cg18705065	2.21445	1.89114	8.36279	2.51044e-15	7.5905e-14	24.1132	0.308579	Hypermethylated
cg03148503	-2.44638	0.089143	-8.36277	2.51077e-15	7.59119e-14	24.1131	-0.346504	Hypomethylated
cg12304937	-1.38095	-0.232868	-8.36271	2.51183e-15	7.59408e-14	24.1127	-0.227396	Hypomethylated
cg12980689	-0.933071	-0.201441	-8.36262	2.51343e-15	7.59859e-14	24.112	-0.158273	Hypomethylated
cg20567337	-1.1916	-1.15805	-8.36251	2.51535e-15	7.60409e-14	24.1113	-0.187208	Hypomethylated
cg06376701	-1.39572	-0.811878	-8.3623	2.51889e-15	7.61446e-14	24.1099	-0.228039	Hypomethylated
cg12454229	-1.14912	-1.17742	-8.36229	2.51909e-15	7.61477e-14	24.1098	-0.179932	Hypomethylated
cg10453550	2.30505	0.264642	8.36222	2.52023e-15	7.6179e-14	24.1094	0.349204	Hypermethylated
cg25627098	-1.43178	-0.907259	-8.36208	2.52265e-15	7.62489e-14	24.1084	-0.231961	Hypomethylated
cg11419506	1.44676	-0.11554	8.36204	2.52336e-15	7.62672e-14	24.1082	0.231668	Hypermethylated
cg26302157	-1.21822	-0.443678	-8.36191	2.52565e-15	7.63333e-14	24.1073	-0.203971	Hypomethylated
cg04698434	0.756748	-3.84716	8.36183	2.52698e-15	7.63703e-14	24.1068	0.0277209	Not_significant
cg12458763	-1.81909	-1.31254	-8.3618	2.52761e-15	7.63862e-14	24.1065	-0.278814	Hypomethylated
cg27120931	2.70954	-1.12092	8.36176	2.52815e-15	7.63993e-14	24.1063	0.299244	Hypermethylated
cg02063741	-1.65521	-0.580506	-8.36175	2.52849e-15	7.64063e-14	24.1062	-0.268712	Hypomethylated
cg00761971	-1.85182	-1.10871	-8.36168	2.52959e-15	7.64364e-14	24.1057	-0.288818	Hypomethylated
cg09571697	0.811082	2.89602	8.36167	2.52978e-15	7.6439e-14	24.1057	0.0694745	Not_significant
cg16958716	4.33865	-1.57598	8.36166	2.53005e-15	7.64438e-14	24.1056	0.354762	Hypermethylated
cg05922070	-1.25647	-1.09145	-8.36157	2.53155e-15	7.64862e-14	24.105	-0.19929	Hypomethylated
cg07827395	-1.63475	-0.47609	-8.36151	2.53261e-15	7.6515e-14	24.1046	-0.265363	Hypomethylated
cg22637006	-1.69694	-0.216822	-8.36141	2.53437e-15	7.65651e-14	24.1039	-0.271495	Hypomethylated
cg18650968	-2.04487	-0.295819	-8.36138	2.53479e-15	7.65744e-14	24.1037	-0.319484	Hypomethylated
cg23610567	0.649228	3.10473	8.36133	2.53568e-15	7.6598e-14	24.1034	0.0488211	Not_significant
cg04227922	0.97853	0.569045	8.36123	2.53744e-15	7.66464e-14	24.1027	0.164074	Hypermethylated
cg14069049	-1.06301	-3.76287	-8.36123	2.53749e-15	7.66464e-14	24.1027	-0.0640642	Not_significant
cg14925240	-1.15973	-0.24282	-8.36109	2.53977e-15	7.67113e-14	24.1018	-0.195481	Hypomethylated
cg00228984	-1.66248	-1.03045	-8.36109	2.53985e-15	7.67113e-14	24.1018	-0.265449	Hypomethylated
cg04860285	-1.2019	0.249716	-8.36077	2.54547e-15	7.68779e-14	24.0996	-0.192968	Hypomethylated
cg18156592	1.79396	0.563688	8.36055	2.54932e-15	7.6991e-14	24.0981	0.291782	Hypermethylated
cg10031516	-2.25631	-2.70212	-8.36052	2.54976e-15	7.7001e-14	24.0979	-0.252	Hypomethylated
cg14761904	-1.42362	0.603335	-8.36052	2.54986e-15	7.7001e-14	24.0979	-0.209726	Hypomethylated
cg18331339	-2.19835	-1.14269	-8.36041	2.55164e-15	7.70516e-14	24.0972	-0.338812	Hypomethylated
cg09584161	-1.81481	-0.327376	-8.36006	2.55779e-15	7.72341e-14	24.0949	-0.290171	Hypomethylated
cg02852070	-1.66718	-1.12166	-8.36002	2.55856e-15	7.72542e-14	24.0946	-0.263736	Hypomethylated
cg10784792	-1.7628	-0.227095	-8.35997	2.55946e-15	7.72779e-14	24.0942	-0.281388	Hypomethylated
cg19980850	-2.15556	-0.179321	-8.35991	2.56048e-15	7.73057e-14	24.0938	-0.331562	Hypomethylated
cg25721039	2.85626	-0.596697	8.35989	2.56083e-15	7.73129e-14	24.0937	0.355199	Hypermethylated
cg10514969	-1.50013	0.0487237	-8.35982	2.5621e-15	7.7348e-14	24.0932	-0.240828	Hypomethylated
cg10061000	-1.76708	-0.560112	-8.35977	2.5629e-15	7.73691e-14	24.0929	-0.286081	Hypomethylated
cg09076022	-1.66633	-1.01695	-8.35969	2.56435e-15	7.74097e-14	24.0923	-0.265558	Hypomethylated
cg07943693	-1.61049	-0.192128	-8.35941	2.56928e-15	7.75552e-14	24.0905	-0.261535	Hypomethylated
cg18506400	-1.61614	-0.97246	-8.35925	2.57207e-15	7.76363e-14	24.0894	-0.257717	Hypomethylated
cg25517361	-1.74728	-1.70225	-8.359	2.57648e-15	7.77661e-14	24.0877	-0.251872	Hypomethylated
cg17707140	1.94067	0.507281	8.35883	2.57946e-15	7.78528e-14	24.0866	0.298292	Hypermethylated
cg01742261	-1.42698	-1.17538	-8.35881	2.57975e-15	7.78584e-14	24.0865	-0.223339	Hypomethylated
cg23066675	-2.11957	0.13465	-8.3588	2.58004e-15	7.78637e-14	24.0864	-0.309809	Hypomethylated
cg11992736	-2.11107	-1.34108	-8.35863	2.58292e-15	7.79474e-14	24.0853	-0.321583	Hypomethylated
cg06978680	-1.97162	-1.4586	-8.35856	2.58427e-15	7.79849e-14	24.0847	-0.297513	Hypomethylated
cg05105832	-1.52047	-0.683826	-8.35853	2.58469e-15	7.79946e-14	24.0846	-0.248575	Hypomethylated
cg20254225	1.15976	-0.22038	8.35852	2.58497e-15	7.79997e-14	24.0845	0.184354	Hypermethylated
cg17196057	-2.33496	1.13345	-8.35846	2.58605e-15	7.80291e-14	24.0841	-0.267135	Hypomethylated
cg07568855	-1.62438	0.721533	-8.35821	2.59037e-15	7.81561e-14	24.0824	-0.227451	Hypomethylated
cg09761604	-1.01955	-0.789591	-8.35817	2.59121e-15	7.81783e-14	24.0821	-0.168266	Hypomethylated
cg15137373	-2.54469	-0.476268	-8.35807	2.5929e-15	7.8226e-14	24.0815	-0.382315	Hypomethylated
cg25741452	-1.12982	-3.78702	-8.35803	2.59353e-15	7.82417e-14	24.0812	-0.0656059	Not_significant
cg24885666	-2.33026	0.355287	-8.35795	2.59503e-15	7.82837e-14	24.0807	-0.321873	Hypomethylated
cg05512100	2.18994	-0.27966	8.35787	2.59644e-15	7.83232e-14	24.0801	0.309811	Hypermethylated
cg23462990	-2.04871	-0.174952	-8.35783	2.59708e-15	7.83393e-14	24.0799	-0.314262	Hypomethylated
cg25373553	-1.54483	-0.7865	-8.3577	2.59951e-15	7.84091e-14	24.079	-0.251617	Hypomethylated
cg10131312	1.73603	-0.271305	8.35743	2.60429e-15	7.85501e-14	24.0772	0.265161	Hypermethylated
cg04812351	-1.71574	-1.09041	-8.35741	2.60463e-15	7.85571e-14	24.077	-0.271093	Hypomethylated
cg15713734	-1.9307	0.00982607	-8.35738	2.60516e-15	7.85699e-14	24.0768	-0.296338	Hypomethylated
cg23817132	-2.56324	0.109357	-8.35716	2.60914e-15	7.86866e-14	24.0753	-0.359712	Hypomethylated
cg12478092	-1.29176	-0.823443	-8.35705	2.61101e-15	7.87398e-14	24.0746	-0.211868	Hypomethylated
cg12502447	-2.40153	-0.120404	-8.35689	2.61384e-15	7.88217e-14	24.0736	-0.356955	Hypomethylated
cg11537849	-2.15324	0.458994	-8.35684	2.61478e-15	7.88464e-14	24.0732	-0.296266	Hypomethylated
cg21506963	-2.04615	0.865891	-8.35684	2.61487e-15	7.88464e-14	24.0732	-0.260616	Hypomethylated
cg23139972	-2.04744	1.38854	-8.3568	2.61551e-15	7.88624e-14	24.0729	-0.221689	Hypomethylated
cg19432993	1.92463	0.997806	8.35676	2.6162e-15	7.888e-14	24.0727	0.303278	Hypermethylated
cg05571820	2.34382	-0.124973	8.35668	2.61771e-15	7.89221e-14	24.0721	0.332715	Hypermethylated
cg18098079	-1.69963	0.683432	-8.35661	2.61894e-15	7.8956e-14	24.0717	-0.239102	Hypomethylated
cg14784953	-1.95787	-1.51482	-8.35654	2.62011e-15	7.89881e-14	24.0712	-0.291472	Hypomethylated
cg19584551	-1.31016	-1.74864	-8.35644	2.62201e-15	7.90419e-14	24.0705	-0.181672	Hypomethylated
cg25325733	-2.21904	-0.706271	-8.35641	2.62259e-15	7.90562e-14	24.0703	-0.345395	Hypomethylated
cg03515663	1.44317	1.11051	8.35627	2.62508e-15	7.91281e-14	24.0694	0.22792	Hypermethylated
cg27299660	-1.09621	-4.30849	-8.35626	2.62524e-15	7.91295e-14	24.0693	-0.0488126	Not_significant
cg26248646	-1.60013	0.746421	-8.35621	2.62607e-15	7.91512e-14	24.069	-0.222573	Hypomethylated
cg08862742	0.803138	1.85091	8.35619	2.62641e-15	7.91584e-14	24.0689	0.104758	Hypermethylated
cg07298482	-2.38116	0.307327	-8.35618	2.62661e-15	7.91609e-14	24.0688	-0.327879	Hypomethylated
cg03038003	4.10715	-1.17977	8.35617	2.62682e-15	7.91642e-14	24.0687	0.382598	Hypermethylated
cg25193073	1.19163	1.27731	8.35613	2.62748e-15	7.91808e-14	24.0685	0.184469	Hypermethylated
cg11471422	-2.08825	0.370451	-8.35606	2.62885e-15	7.92185e-14	24.0679	-0.296761	Hypomethylated
cg15510664	-1.53983	-1.31461	-8.35588	2.632e-15	7.93102e-14	24.0668	-0.236611	Hypomethylated
cg25526173	-1.68468	-0.523568	-8.35584	2.6327e-15	7.93282e-14	24.0665	-0.276537	Hypomethylated
cg21595920	-1.22858	-1.18843	-8.35576	2.63417e-15	7.93681e-14	24.066	-0.192856	Hypomethylated
cg15093079	3.93427	-1.01157	8.35576	2.63425e-15	7.93681e-14	24.0659	0.393219	Hypermethylated
cg02264818	-1.29412	-2.21921	-8.3556	2.63705e-15	7.94492e-14	24.0649	-0.154277	Hypomethylated
cg12459037	3.09665	-1.30016	8.35548	2.63925e-15	7.95124e-14	24.0641	0.304957	Hypermethylated
cg18780257	0.926639	0.269742	8.35543	2.64011e-15	7.95348e-14	24.0637	0.156942	Hypermethylated
cg09335554	-1.43688	-0.606572	-8.35526	2.64322e-15	7.96253e-14	24.0626	-0.23648	Hypomethylated
cg08334022	-1.05443	0.511481	-8.35517	2.64492e-15	7.96731e-14	24.062	-0.158113	Hypomethylated
cg16638920	1.52478	0.830943	8.35511	2.64595e-15	7.97009e-14	24.0616	0.246681	Hypermethylated
cg03611826	2.75321	-0.446818	8.35493	2.64924e-15	7.97966e-14	24.0604	0.354301	Hypermethylated
cg15517030	-2.00232	-0.760297	-8.35487	2.65034e-15	7.98265e-14	24.0599	-0.315473	Hypomethylated
cg15311766	-1.69799	-1.08825	-8.3545	2.65702e-15	8.00244e-14	24.0575	-0.268667	Hypomethylated
cg04505023	-1.09498	-0.650318	-8.35424	2.66181e-15	8.01655e-14	24.0557	-0.182413	Hypomethylated
cg01074409	1.85839	-0.351431	8.35423	2.66193e-15	8.01657e-14	24.0557	0.273905	Hypermethylated
cg08727812	-1.41506	-0.194002	-8.35417	2.66301e-15	8.0195e-14	24.0553	-0.233399	Hypomethylated
cg23375725	-1.66869	0.642857	-8.35414	2.66355e-15	8.0208e-14	24.0551	-0.235931	Hypomethylated
cg23860451	0.911281	0.475507	8.35407	2.66477e-15	8.02413e-14	24.0546	0.154591	Hypermethylated
cg23220897	-1.95065	1.45657	-8.35392	2.66761e-15	8.03233e-14	24.0536	-0.208117	Hypomethylated
cg06296880	-2.14179	-0.506205	-8.35386	2.66866e-15	8.03518e-14	24.0532	-0.340357	Hypomethylated
cg08746653	1.40492	1.70794	8.35383	2.66923e-15	8.03655e-14	24.053	0.199733	Hypermethylated
cg24023087	-2.02336	0.870296	-8.3538	2.66977e-15	8.03784e-14	24.0528	-0.256389	Hypomethylated
cg19535896	2.61872	0.271938	8.35369	2.67179e-15	8.0436e-14	24.052	0.381292	Hypermethylated
cg04905719	-1.79162	-2.26337	-8.35366	2.67238e-15	8.04503e-14	24.0518	-0.221151	Hypomethylated
cg17680133	-1.94677	0.434368	-8.35365	2.67249e-15	8.04504e-14	24.0518	-0.278963	Hypomethylated
cg04111054	-2.30204	0.129785	-8.35329	2.67908e-15	8.06454e-14	24.0494	-0.330162	Hypomethylated
cg19578660	-2.77885	-2.15424	-8.35313	2.68202e-15	8.07305e-14	24.0483	-0.371644	Hypomethylated
cg27517356	1.9327	-0.181593	8.35312	2.68215e-15	8.07311e-14	24.0482	0.287803	Hypermethylated
cg10340748	-1.19295	-0.818825	-8.35287	2.68686e-15	8.08695e-14	24.0465	-0.195359	Hypomethylated
cg25817120	-2.06215	0.00781659	-8.35278	2.68843e-15	8.09137e-14	24.0459	-0.313642	Hypomethylated
cg04810707	-2.00449	-0.320338	-8.3527	2.68994e-15	8.09556e-14	24.0454	-0.313521	Hypomethylated
cg17354220	-1.94791	-2.01654	-8.35266	2.69075e-15	8.09767e-14	24.0451	-0.262625	Hypomethylated
cg01485506	-2.36855	-0.288885	-8.3526	2.69181e-15	8.10052e-14	24.0447	-0.355303	Hypomethylated
cg08651573	-0.942893	-2.0435	-8.35256	2.69258e-15	8.1025e-14	24.0444	-0.115822	Hypomethylated
cg08944839	-1.2867	1.00825	-8.35252	2.69328e-15	8.10426e-14	24.0442	-0.173752	Hypomethylated
cg22649201	-1.44735	-1.67526	-8.35233	2.6968e-15	8.11452e-14	24.0429	-0.206268	Hypomethylated
cg00873616	-1.00411	-1.13045	-8.35229	2.6974e-15	8.116e-14	24.0427	-0.158162	Hypomethylated
cg05012432	-2.31882	-0.11755	-8.35219	2.69942e-15	8.12173e-14	24.0419	-0.345943	Hypomethylated
cg01870995	3.3649	-1.21685	8.35201	2.7026e-15	8.13096e-14	24.0408	0.331561	Hypermethylated
cg02138710	-1.87425	0.0896824	-8.35188	2.705e-15	8.13785e-14	24.0399	-0.286904	Hypomethylated
cg14112054	-1.65393	0.0968754	-8.35186	2.70546e-15	8.1389e-14	24.0397	-0.257104	Hypomethylated
cg22709988	-1.69695	-1.4241	-8.35165	2.7094e-15	8.15041e-14	24.0383	-0.256182	Hypomethylated
cg06406740	-1.82729	-0.970402	-8.35152	2.71173e-15	8.15709e-14	24.0375	-0.289344	Hypomethylated
cg09167779	-1.58786	-0.154782	-8.35147	2.71273e-15	8.15976e-14	24.0371	-0.256803	Hypomethylated
cg07336617	1.50918	0.135622	8.35143	2.71337e-15	8.16135e-14	24.0369	0.241915	Hypermethylated
cg07395806	-2.42786	0.779186	-8.35124	2.71696e-15	8.1718e-14	24.0356	-0.302673	Hypomethylated
cg00862588	-1.42052	-1.84348	-8.35108	2.71999e-15	8.1806e-14	24.0345	-0.19338	Hypomethylated
cg24789447	3.05272	-0.458742	8.35097	2.72189e-15	8.18597e-14	24.0338	0.381076	Hypermethylated
cg09158749	2.90114	-1.21694	8.35073	2.72649e-15	8.19946e-14	24.0321	0.300066	Hypermethylated
cg20987924	2.80635	-0.976169	8.35064	2.72808e-15	8.20391e-14	24.0316	0.321645	Hypermethylated
cg10736954	0.848861	2.37463	8.3506	2.72893e-15	8.20611e-14	24.0312	0.0914823	Not_significant
cg21041579	-1.81534	0.495623	-8.35053	2.73022e-15	8.20966e-14	24.0308	-0.259348	Hypomethylated
cg18192074	0.672498	2.51111	8.3504	2.73253e-15	8.21625e-14	24.03	0.0661916	Not_significant
cg07471948	-2.42019	0.284423	-8.35014	2.73737e-15	8.23049e-14	24.0282	-0.335502	Hypomethylated
cg05512169	-1.66315	0.262449	-8.35005	2.73913e-15	8.23542e-14	24.0276	-0.25317	Hypomethylated
cg18526273	-2.06994	0.502053	-8.35003	2.73951e-15	8.23622e-14	24.0274	-0.288804	Hypomethylated
cg02494069	-1.86783	-0.970135	-8.34979	2.74396e-15	8.24928e-14	24.0259	-0.293499	Hypomethylated
cg18563987	-1.19503	-0.72298	-8.34978	2.74412e-15	8.24941e-14	24.0258	-0.196847	Hypomethylated
cg25580017	-1.53807	-0.255554	-8.34969	2.74591e-15	8.25444e-14	24.0252	-0.24829	Hypomethylated
cg12987138	-1.9133	-0.391966	-8.34963	2.7471e-15	8.25768e-14	24.0247	-0.303868	Hypomethylated
cg12861945	3.91053	-0.635633	8.3496	2.74764e-15	8.25896e-14	24.0245	0.426855	Hypermethylated
cg00688447	2.19734	-0.344898	8.34957	2.74815e-15	8.26015e-14	24.0244	0.304271	Hypermethylated
cg05720678	-1.79796	-0.561079	-8.34952	2.74902e-15	8.26245e-14	24.024	-0.288207	Hypomethylated
cg09802688	-1.7483	-0.576737	-8.34946	2.75014e-15	8.26547e-14	24.0236	-0.282571	Hypomethylated
cg16758079	-2.32795	1.00642	-8.34944	2.75053e-15	8.26628e-14	24.0235	-0.275855	Hypomethylated
cg24287189	0.847586	2.13792	8.34941	2.75121e-15	8.26799e-14	24.0233	0.0999994	Not_significant
cg17642618	1.5262	-0.352004	8.34938	2.75174e-15	8.26924e-14	24.0231	0.222868	Hypermethylated
cg07543711	-1.8594	0.927639	-8.34936	2.75212e-15	8.27005e-14	24.0229	-0.238633	Hypomethylated
cg03110703	-1.94084	0.593765	-8.34927	2.75384e-15	8.27488e-14	24.0223	-0.266684	Hypomethylated
cg02950651	4.3963	-1.69128	8.34901	2.75869e-15	8.28909e-14	24.0206	0.344432	Hypermethylated
cg21262742	-1.67681	0.354968	-8.34894	2.76004e-15	8.29282e-14	24.0201	-0.251565	Hypomethylated
cg08216382	-1.06353	-1.17901	-8.34892	2.76046e-15	8.29375e-14	24.02	-0.166125	Hypomethylated
cg05993643	-2.28781	-0.645095	-8.34883	2.76206e-15	8.29819e-14	24.0194	-0.35547	Hypomethylated
cg17161266	-1.92666	-0.670815	-8.34876	2.76349e-15	8.30216e-14	24.0189	-0.305978	Hypomethylated
cg00036585	-1.6557	0.668395	-8.34873	2.76402e-15	8.3034e-14	24.0187	-0.232183	Hypomethylated
cg15218354	-1.91825	-1.81308	-8.34871	2.7643e-15	8.3039e-14	24.0186	-0.268905	Hypomethylated
cg25487540	-0.772343	-4.78559	-8.34867	2.76502e-15	8.30572e-14	24.0183	-0.0249418	Not_significant
cg21142038	-0.536074	-3.00916	-8.34838	2.77063e-15	8.32223e-14	24.0164	-0.0408108	Not_significant
cg07150093	-1.94263	0.504488	-8.34836	2.77091e-15	8.32272e-14	24.0163	-0.275936	Hypomethylated
cg20006624	-1.47516	-0.554624	-8.34832	2.7718e-15	8.32507e-14	24.0159	-0.24345	Hypomethylated
cg02364610	1.74253	-0.242055	8.34828	2.77246e-15	8.32669e-14	24.0157	0.237751	Hypermethylated
cg10338082	-0.870162	-3.63428	-8.34819	2.77429e-15	8.33183e-14	24.0151	-0.0524398	Not_significant
cg27006666	-2.25263	0.383898	-8.34816	2.77477e-15	8.33293e-14	24.0149	-0.311332	Hypomethylated
cg10845380	-2.56733	0.720547	-8.34798	2.77822e-15	8.34296e-14	24.0137	-0.316576	Hypomethylated
cg04861353	-1.74913	0.982273	-8.34795	2.77874e-15	8.34418e-14	24.0135	-0.225432	Hypomethylated
cg21697178	-1.81738	0.370825	-8.34785	2.78063e-15	8.34952e-14	24.0128	-0.264382	Hypomethylated
cg05082563	-2.14697	-0.144862	-8.34784	2.78082e-15	8.34973e-14	24.0127	-0.324481	Hypomethylated
cg23501177	1.43695	-1.33777	8.34781	2.78138e-15	8.35072e-14	24.0126	0.171668	Hypermethylated
cg16171105	-2.10121	-0.702556	-8.34781	2.78147e-15	8.35072e-14	24.0125	-0.332882	Hypomethylated
cg27467803	1.98986	1.07912	8.34781	2.78149e-15	8.35072e-14	24.0125	0.306798	Hypermethylated
cg18711972	-1.4686	-0.704191	-8.34769	2.78373e-15	8.35659e-14	24.0117	-0.24174	Hypomethylated
cg03594972	-1.70077	0.400824	-8.34769	2.78374e-15	8.35659e-14	24.0117	-0.250722	Hypomethylated
cg24415208	1.03469	1.2762	8.34769	2.78379e-15	8.35659e-14	24.0117	0.159068	Hypermethylated
cg10062047	-2.81533	-1.08093	-8.34739	2.78938e-15	8.37301e-14	24.0097	-0.4152	Hypomethylated
cg12234652	-0.930185	-1.7396	-8.3471	2.79501e-15	8.38958e-14	24.0077	-0.126248	Hypomethylated
cg21033440	2.09876	3.66679	8.34702	2.79642e-15	8.39346e-14	24.0073	0.167529	Hypermethylated
cg11726229	-2.02814	-0.14733	-8.34661	2.80426e-15	8.41666e-14	24.0045	-0.311265	Hypomethylated
cg13353113	-2.60956	0.574851	-8.34659	2.80471e-15	8.41766e-14	24.0043	-0.330913	Hypomethylated
cg12234174	-1.51811	0.291091	-8.34653	2.80592e-15	8.42094e-14	24.0039	-0.234336	Hypomethylated
cg12450526	-1.4704	-0.494836	-8.34641	2.80821e-15	8.42746e-14	24.0031	-0.24236	Hypomethylated
cg22841864	-1.71293	-0.847694	-8.34635	2.80931e-15	8.43041e-14	24.0027	-0.277236	Hypomethylated
cg18778077	-1.71151	-0.141541	-8.34626	2.81104e-15	8.43527e-14	24.0021	-0.271661	Hypomethylated
cg24417771	-1.44686	-0.572951	-8.34619	2.81232e-15	8.43874e-14	24.0017	-0.237809	Hypomethylated
cg05716202	-2.12619	-1.37768	-8.34606	2.815e-15	8.44644e-14	24.0008	-0.321077	Hypomethylated
cg10836431	-1.47254	-0.79777	-8.34576	2.82065e-15	8.46305e-14	23.9988	-0.238785	Hypomethylated
cg05937453	4.37353	-1.38748	8.34568	2.82214e-15	8.46717e-14	23.9983	0.37601	Hypermethylated
cg22033818	-1.25227	-2.17946	-8.34562	2.82345e-15	8.47074e-14	23.9978	-0.152387	Hypomethylated
cg10896152	-2.06993	0.245851	-8.34547	2.8262e-15	8.47864e-14	23.9969	-0.305025	Hypomethylated
cg16224829	-2.08137	0.570723	-8.34541	2.82745e-15	8.48204e-14	23.9964	-0.283001	Hypomethylated
cg15641014	-1.60278	-1.72855	-8.3453	2.82955e-15	8.48801e-14	23.9957	-0.227312	Hypomethylated
cg27259320	1.29222	-0.489602	8.34528	2.82987e-15	8.4886e-14	23.9956	0.197606	Hypermethylated
cg03864888	-2.23938	0.206906	-8.34523	2.831e-15	8.49153e-14	23.9952	-0.321447	Hypomethylated
cg02805890	-1.34054	-3.20039	-8.34522	2.83108e-15	8.49153e-14	23.9952	-0.107564	Hypomethylated
cg13488201	1.66599	0.16558	8.34517	2.83205e-15	8.49409e-14	23.9948	0.268676	Hypermethylated
cg24848351	-1.39277	-0.691483	-8.34513	2.83287e-15	8.49621e-14	23.9945	-0.22776	Hypomethylated
cg07987405	-1.87161	0.8418	-8.34511	2.83333e-15	8.49722e-14	23.9944	-0.245898	Hypomethylated
cg03117379	-1.2995	-0.233162	-8.3451	2.83349e-15	8.49737e-14	23.9943	-0.214738	Hypomethylated
cg02300083	-2.33019	-0.438558	-8.34508	2.83375e-15	8.4978e-14	23.9942	-0.3538	Hypomethylated
cg15824654	-1.56686	0.21325	-8.34505	2.83442e-15	8.49944e-14	23.994	-0.243948	Hypomethylated
cg00238107	-1.0127	-1.27379	-8.34488	2.83764e-15	8.50877e-14	23.9929	-0.155135	Hypomethylated
cg14513215	-1.28892	0.246855	-8.34477	2.83982e-15	8.51494e-14	23.9921	-0.204912	Hypomethylated
cg04717045	-2.14902	1.18059	-8.34466	2.84204e-15	8.52125e-14	23.9914	-0.247644	Hypomethylated
cg04902327	-2.04597	0.628299	-8.3445	2.845e-15	8.52979e-14	23.9903	-0.278663	Hypomethylated
cg15020982	-1.19018	-0.402027	-8.3442	2.85085e-15	8.54697e-14	23.9883	-0.199673	Hypomethylated
cg16664455	-2.50515	0.488131	-8.34409	2.85301e-15	8.55308e-14	23.9876	-0.328999	Hypomethylated
cg19063065	-1.48381	0.390032	-8.34385	2.85776e-15	8.56697e-14	23.9859	-0.222641	Hypomethylated
cg22037492	-2.27308	-0.323723	-8.34363	2.86198e-15	8.57926e-14	23.9845	-0.347603	Hypomethylated
cg15852168	-1.54293	0.132333	-8.34355	2.86367e-15	8.58398e-14	23.9839	-0.240993	Hypomethylated
cg14587961	-1.52826	-0.885023	-8.34346	2.86542e-15	8.58887e-14	23.9833	-0.246709	Hypomethylated
cg02139965	-2.03494	-2.27385	-8.34338	2.86691e-15	8.59299e-14	23.9828	-0.255754	Hypomethylated
cg07510423	2.13019	-0.639019	8.3433	2.86847e-15	8.59731e-14	23.9823	0.288753	Hypermethylated
cg06230971	-1.92476	-0.948069	-8.34324	2.86969e-15	8.60061e-14	23.9819	-0.306159	Hypomethylated
cg17099397	1.90176	-0.256173	8.34323	2.86992e-15	8.60093e-14	23.9818	0.281386	Hypermethylated
cg11429795	-2.31186	-0.894989	-8.3432	2.87046e-15	8.6022e-14	23.9816	-0.359578	Hypomethylated
cg17334808	-2.10239	0.147207	-8.34313	2.87195e-15	8.6063e-14	23.9811	-0.307909	Hypomethylated
cg26619851	-1.97226	-0.947953	-8.34305	2.87353e-15	8.61069e-14	23.9805	-0.310309	Hypomethylated
cg09291977	1.36316	1.55122	8.34292	2.87594e-15	8.61758e-14	23.9797	0.199075	Hypermethylated
cg26020069	-1.87131	-1.37348	-8.34282	2.87798e-15	8.62332e-14	23.979	-0.284238	Hypomethylated
cg04992308	-2.44797	-0.290488	-8.34258	2.88271e-15	8.63715e-14	23.9774	-0.364554	Hypomethylated
cg21124257	-2.26613	-0.112597	-8.34252	2.88383e-15	8.64015e-14	23.977	-0.336787	Hypomethylated
cg27420005	0.726223	2.19905	8.34251	2.88411e-15	8.64063e-14	23.9769	0.0819583	Not_significant
cg22027081	-1.43011	-2.09208	-8.3425	2.88428e-15	8.64078e-14	23.9769	-0.180737	Hypomethylated
cg02449561	-0.622159	-3.0591	-8.34247	2.88476e-15	8.64186e-14	23.9767	-0.0468606	Not_significant
cg11197183	-2.08511	0.0104421	-8.34247	2.88488e-15	8.64187e-14	23.9767	-0.313552	Hypomethylated
cg24435834	-0.740427	-1.24103	-8.34229	2.88843e-15	8.65213e-14	23.9755	-0.112799	Hypomethylated
cg10932242	-0.80776	-4.58394	-8.34211	2.89191e-15	8.66221e-14	23.9743	-0.0270549	Not_significant
cg25237985	-1.28961	-0.643273	-8.3421	2.8922e-15	8.66273e-14	23.9742	-0.21361	Hypomethylated
cg23793599	-1.81345	0.502778	-8.34203	2.89356e-15	8.66644e-14	23.9737	-0.25996	Hypomethylated
cg06961237	-2.04628	-2.02058	-8.34192	2.89573e-15	8.67259e-14	23.973	-0.274825	Hypomethylated
cg02132909	-1.47885	-0.662034	-8.3419	2.8961e-15	8.67333e-14	23.9729	-0.243909	Hypomethylated
cg22937878	-1.91619	0.302353	-8.34185	2.8972e-15	8.67627e-14	23.9725	-0.281807	Hypomethylated
cg05000193	-1.47811	-0.474627	-8.34182	2.89764e-15	8.67722e-14	23.9723	-0.243322	Hypomethylated
cg13530442	-1.52473	-2.33272	-8.3418	2.89801e-15	8.67799e-14	23.9722	-0.180465	Hypomethylated
cg10888155	-1.67765	-0.606787	-8.34178	2.89855e-15	8.67923e-14	23.972	-0.272099	Hypomethylated
cg00214268	-0.908084	-2.53772	-8.34176	2.89886e-15	8.67981e-14	23.9719	-0.0921276	Not_significant
cg09217258	0.980584	0.782544	8.34175	2.89906e-15	8.68007e-14	23.9719	0.161935	Hypermethylated
cg10130497	-1.13475	-0.386599	-8.34136	2.90686e-15	8.70304e-14	23.9692	-0.190159	Hypomethylated
cg24102158	-1.60894	0.393733	-8.34126	2.90876e-15	8.70838e-14	23.9686	-0.240536	Hypomethylated
cg10176717	-1.48861	-0.998377	-8.34118	2.91035e-15	8.71279e-14	23.968	-0.238291	Hypomethylated
cg25577489	-1.25469	0.305719	-8.34107	2.91262e-15	8.71922e-14	23.9673	-0.197813	Hypomethylated
cg23871640	1.66711	-1.01173	8.34098	2.91443e-15	8.72429e-14	23.9667	0.216093	Hypermethylated
cg03082523	-1.46121	-0.954203	-8.34097	2.91464e-15	8.72454e-14	23.9666	-0.235695	Hypomethylated
cg23712683	-1.71097	-0.489496	-8.34092	2.91551e-15	8.72679e-14	23.9663	-0.278129	Hypomethylated
cg21879454	2.59112	-1.12058	8.34086	2.91686e-15	8.73048e-14	23.9658	0.290274	Hypermethylated
cg03814489	-1.70814	0.0289803	-8.3408	2.91806e-15	8.73369e-14	23.9654	-0.268908	Hypomethylated
cg09049451	-1.46221	1.29485	-8.34067	2.92047e-15	8.74056e-14	23.9646	-0.174668	Hypomethylated
cg20954533	-1.49028	-1.40011	-8.34051	2.92378e-15	8.7501e-14	23.9635	-0.225661	Hypomethylated
cg11150585	1.57575	-0.00305157	8.3405	2.92394e-15	8.75022e-14	23.9635	0.253208	Hypermethylated
cg19554569	-1.8356	-0.669061	-8.34044	2.92517e-15	8.75353e-14	23.963	-0.292088	Hypomethylated
cg14950072	1.76637	0.420123	8.34042	2.92555e-15	8.75432e-14	23.9629	0.28076	Hypermethylated
cg19026692	0.650757	3.51194	8.34032	2.92759e-15	8.76007e-14	23.9622	0.0400845	Not_significant
cg14588606	-1.51477	-0.706244	-8.3403	2.92793e-15	8.76073e-14	23.9621	-0.248109	Hypomethylated
cg15634877	0.759722	0.301639	8.34023	2.9294e-15	8.76477e-14	23.9616	0.12975	Hypermethylated
cg20207414	-1.95816	-0.367029	-8.34017	2.93063e-15	8.76809e-14	23.9612	-0.308035	Hypomethylated
cg20307740	0.433583	3.56852	8.34011	2.93171e-15	8.77094e-14	23.9609	0.0245161	Not_significant
cg12188146	-1.20642	-0.44759	-8.33986	2.93685e-15	8.78597e-14	23.9591	-0.200503	Hypomethylated
cg12080157	1.01583	2.47053	8.33974	2.93909e-15	8.79231e-14	23.9584	0.118806	Hypermethylated
cg14056110	1.60121	0.200825	8.33974	2.93923e-15	8.79236e-14	23.9583	0.25905	Hypermethylated
cg04235075	1.27824	-0.580373	8.33968	2.94038e-15	8.79544e-14	23.958	0.190351	Hypermethylated
cg07115051	-1.03091	-1.26104	-8.33948	2.94446e-15	8.80729e-14	23.9566	-0.160127	Hypomethylated
cg15141371	1.07839	-2.07271	8.33943	2.94532e-15	8.8095e-14	23.9563	0.0949302	Not_significant
cg08591388	-1.70972	-0.261977	-8.33936	2.94684e-15	8.81369e-14	23.9558	-0.274178	Hypomethylated
cg24708006	1.49575	0.181554	8.33934	2.94729e-15	8.81468e-14	23.9556	0.242925	Hypermethylated
cg02830467	-1.82241	-0.648777	-8.33929	2.94816e-15	8.81691e-14	23.9554	-0.292679	Hypomethylated
cg01970812	-2.26546	0.564147	-8.33922	2.94957e-15	8.82077e-14	23.9549	-0.299297	Hypomethylated
cg01699235	-2.064	-0.21792	-8.33918	2.95054e-15	8.82329e-14	23.9546	-0.318002	Hypomethylated
cg13622229	-1.27123	0.592719	-8.33901	2.9539e-15	8.83297e-14	23.9535	-0.189772	Hypomethylated
cg03848381	3.18585	-1.47931	8.33891	2.95583e-15	8.83838e-14	23.9528	0.294654	Hypermethylated
cg04182321	3.7175	-0.459802	8.33878	2.95857e-15	8.84622e-14	23.9519	0.433202	Hypermethylated
cg01001374	-1.38137	-0.38437	-8.33876	2.9589e-15	8.84683e-14	23.9518	-0.228074	Hypomethylated
cg04412116	0.998513	0.677127	8.33871	2.95998e-15	8.8497e-14	23.9514	0.166349	Hypermethylated
cg05277146	-1.6833	-0.66928	-8.3387	2.96014e-15	8.84983e-14	23.9514	-0.273355	Hypomethylated
cg07202413	2.35264	0.733258	8.33866	2.96086e-15	8.85162e-14	23.9511	0.363129	Hypermethylated
cg11642769	-2.16712	0.26334	-8.3386	2.9621e-15	8.85496e-14	23.9507	-0.310211	Hypomethylated
cg12688336	4.14023	-1.78777	8.33859	2.96231e-15	8.85523e-14	23.9507	0.317548	Hypermethylated
cg18927659	-1.63301	-0.9118	-8.33855	2.96318e-15	8.85744e-14	23.9504	-0.262923	Hypomethylated
cg09474331	1.92694	0.577888	8.33845	2.96514e-15	8.86294e-14	23.9497	0.305755	Hypermethylated
cg27273868	-1.77797	0.74036	-8.33844	2.96532e-15	8.86313e-14	23.9497	-0.244182	Hypomethylated
cg01941395	-1.60913	-0.416202	-8.33837	2.96675e-15	8.86705e-14	23.9492	-0.262468	Hypomethylated
cg20626992	-2.27502	0.36401	-8.3383	2.96833e-15	8.8714e-14	23.9487	-0.316007	Hypomethylated
cg09319210	-1.99823	0.577327	-8.3382	2.9703e-15	8.87691e-14	23.948	-0.277202	Hypomethylated
cg09492832	-1.46213	-0.60513	-8.33779	2.97861e-15	8.90138e-14	23.9453	-0.240392	Hypomethylated
cg25578773	-1.68737	-0.25673	-8.33762	2.98206e-15	8.91133e-14	23.9441	-0.271615	Hypomethylated
cg24543967	-1.22707	-0.573963	-8.3376	2.98254e-15	8.9124e-14	23.944	-0.204493	Hypomethylated
cg07279808	-1.52698	-2.23382	-8.33756	2.98334e-15	8.91443e-14	23.9437	-0.188354	Hypomethylated
cg09630103	1.95301	1.91885	8.33755	2.98351e-15	8.91455e-14	23.9437	0.268719	Hypermethylated
cg06066694	1.52302	2.48311	8.33752	2.98405e-15	8.91551e-14	23.9435	0.185361	Hypermethylated
cg26166717	-1.8567	0.24539	-8.33752	2.98407e-15	8.91551e-14	23.9435	-0.279845	Hypomethylated
cg22921546	-2.44045	-1.45244	-8.33739	2.9867e-15	8.923e-14	23.9426	-0.362408	Hypomethylated
cg07510282	1.51371	1.39343	8.3373	2.98863e-15	8.9284e-14	23.942	0.229862	Hypermethylated
cg06375628	1.58991	-0.148537	8.33728	2.98901e-15	8.92918e-14	23.9418	0.23972	Hypermethylated
cg02635370	-1.53116	-0.621718	-8.33724	2.98973e-15	8.93096e-14	23.9416	-0.249607	Hypomethylated
cg12185975	-1.5452	-0.315924	-8.3372	2.99074e-15	8.93361e-14	23.9413	-0.253301	Hypomethylated
cg17942978	-2.53901	0.715366	-8.33711	2.99249e-15	8.93845e-14	23.9407	-0.318019	Hypomethylated
cg05582134	-2.05021	0.6028	-8.33704	2.99395e-15	8.94246e-14	23.9402	-0.277522	Hypomethylated
cg18187729	-1.31243	-1.22595	-8.33697	2.99529e-15	8.94607e-14	23.9398	-0.203877	Hypomethylated
cg20548935	1.43627	0.823412	8.33686	2.99763e-15	8.95271e-14	23.939	0.23446	Hypermethylated
cg12195975	-1.83292	-0.348111	-8.33676	2.9996e-15	8.95794e-14	23.9384	-0.290236	Hypomethylated
cg18006871	-1.41612	-2.14712	-8.33676	2.99963e-15	8.95794e-14	23.9384	-0.175266	Hypomethylated
cg05251646	-1.74179	-1.30986	-8.33674	3.00002e-15	8.95874e-14	23.9382	-0.267751	Hypomethylated
cg23838838	-2.2147	-3.34519	-8.33669	3.00111e-15	8.96162e-14	23.9379	-0.195888	Hypomethylated
cg26495092	-1.73786	0.864541	-8.33661	3.00264e-15	8.96582e-14	23.9374	-0.230676	Hypomethylated
cg03050258	-1.85409	-1.30314	-8.33635	3.00805e-15	8.98162e-14	23.9356	-0.284118	Hypomethylated
cg02182648	-1.76341	0.513142	-8.33616	3.01196e-15	8.99293e-14	23.9343	-0.247086	Hypomethylated
cg23713621	-1.51347	-1.00682	-8.33611	3.01302e-15	8.99572e-14	23.934	-0.242288	Hypomethylated
cg00343092	-1.24754	-4.56429	-8.33608	3.01363e-15	8.99718e-14	23.9338	-0.0458948	Not_significant
cg20068400	-2.06999	0.0350732	-8.33603	3.01459e-15	8.99967e-14	23.9335	-0.311762	Hypomethylated
cg20312687	-2.22508	-0.335599	-8.33549	3.02579e-15	9.03274e-14	23.9298	-0.342344	Hypomethylated
cg23770434	-1.75145	-1.35616	-8.33542	3.02724e-15	9.03669e-14	23.9294	-0.267696	Hypomethylated
cg16767835	-0.943593	-2.20627	-8.33539	3.02788e-15	9.03823e-14	23.9292	-0.109421	Hypomethylated
cg08001668	-2.13279	-0.309039	-8.33532	3.02933e-15	9.04219e-14	23.9287	-0.33331	Hypomethylated
cg01181415	1.23441	0.81863	8.33513	3.03334e-15	9.0538e-14	23.9274	0.202167	Hypermethylated
cg20336921	-1.50608	-1.62544	-8.33512	3.03348e-15	9.05384e-14	23.9273	-0.21762	Hypomethylated
cg12958009	-1.97611	-0.684936	-8.33486	3.03885e-15	9.0695e-14	23.9256	-0.31714	Hypomethylated
cg11611580	-2.23068	-1.47984	-8.33482	3.03974e-15	9.07176e-14	23.9253	-0.332428	Hypomethylated
cg06744540	-1.47142	-1.08778	-8.33472	3.04184e-15	9.07768e-14	23.9246	-0.233307	Hypomethylated
cg26337685	-1.02257	-4.17015	-8.33467	3.04288e-15	9.08039e-14	23.9243	-0.047106	Not_significant
cg11525710	-1.52744	-3.10005	-8.33453	3.04562e-15	9.0882e-14	23.9234	-0.132336	Hypomethylated
cg11072066	-0.930145	-0.910853	-8.33446	3.04711e-15	9.09227e-14	23.9229	-0.151397	Hypomethylated
cg07277832	-1.48155	-2.25946	-8.33443	3.04784e-15	9.09407e-14	23.9227	-0.179874	Hypomethylated
cg02930556	1.68896	-0.052581	8.33441	3.04829e-15	9.09505e-14	23.9226	0.26213	Hypermethylated
cg09208012	-2.03807	0.723681	-8.33437	3.04903e-15	9.09688e-14	23.9223	-0.270301	Hypomethylated
cg06095270	1.82924	-0.63548	8.33429	3.05068e-15	9.10144e-14	23.9218	0.255977	Hypermethylated
cg00748053	-2.2021	-2.1615	-8.3342	3.05265e-15	9.10693e-14	23.9212	-0.287508	Hypomethylated
cg19864060	-1.1671	-3.20188	-8.33419	3.05288e-15	9.10725e-14	23.9211	-0.0945944	Not_significant
cg04087084	-1.47832	-1.53018	-8.33411	3.05445e-15	9.11156e-14	23.9206	-0.217556	Hypomethylated
cg03616221	2.11722	0.265319	8.33404	3.05587e-15	9.11541e-14	23.9201	0.331496	Hypermethylated
cg11232953	-2.05193	-0.152256	-8.33396	3.05762e-15	9.12007e-14	23.9196	-0.317668	Hypomethylated
cg26005998	-2.13978	-1.62665	-8.33396	3.05768e-15	9.12007e-14	23.9195	-0.312943	Hypomethylated
cg24264066	-1.53767	-0.044185	-8.33389	3.05895e-15	9.1235e-14	23.9191	-0.247802	Hypomethylated
cg24632756	1.31844	-0.287247	8.3337	3.06313e-15	9.13558e-14	23.9178	0.206305	Hypermethylated
cg12092507	-1.50757	-3.50113	-8.33354	3.06643e-15	9.14505e-14	23.9167	-0.118977	Hypomethylated
cg10428343	-1.27217	-0.657824	-8.3333	3.0714e-15	9.1595e-14	23.9151	-0.210809	Hypomethylated
cg23962293	-1.43293	-0.202784	-8.33324	3.07263e-15	9.16279e-14	23.9147	-0.233943	Hypomethylated
cg03134809	-1.55243	-0.0917402	-8.33315	3.07458e-15	9.16822e-14	23.9141	-0.249836	Hypomethylated
cg04016485	-1.63391	1.75506	-8.33307	3.07625e-15	9.17283e-14	23.9136	-0.163346	Hypomethylated
cg05743346	1.43259	0.303759	8.33305	3.0767e-15	9.17379e-14	23.9134	0.232351	Hypermethylated
cg11331796	-1.68336	0.361059	-8.33298	3.07819e-15	9.17787e-14	23.913	-0.253828	Hypomethylated
cg21514349	-0.923901	-0.731379	-8.33293	3.07924e-15	9.18062e-14	23.9126	-0.153451	Hypomethylated
cg03138928	1.5249	0.288624	8.33289	3.08011e-15	9.18283e-14	23.9124	0.249877	Hypermethylated
cg06300884	-1.92335	-0.78348	-8.33277	3.08247e-15	9.18949e-14	23.9116	-0.301632	Hypomethylated
cg05750691	-1.52385	0.0224111	-8.33272	3.08358e-15	9.19243e-14	23.9113	-0.243588	Hypomethylated
cg06469890	-1.9463	-0.23487	-8.33268	3.08449e-15	9.19478e-14	23.911	-0.304895	Hypomethylated
cg14695294	-2.07084	-0.230007	-8.33246	3.08917e-15	9.20833e-14	23.9095	-0.317912	Hypomethylated
cg01375574	-1.06442	-4.29859	-8.33228	3.0928e-15	9.21879e-14	23.9083	-0.0481374	Not_significant
cg07217924	1.60861	-0.499203	8.33221	3.09443e-15	9.22327e-14	23.9078	0.235744	Hypermethylated
cg18264139	-1.94217	-0.120135	-8.33215	3.0956e-15	9.22636e-14	23.9074	-0.303658	Hypomethylated
cg24224909	-1.50033	-0.278041	-8.33206	3.09755e-15	9.2318e-14	23.9068	-0.244331	Hypomethylated
cg26853371	-1.45099	1.03795	-8.33201	3.09851e-15	9.23429e-14	23.9065	-0.19061	Hypomethylated
cg26796673	-2.53801	-0.141102	-8.33198	3.09926e-15	9.23615e-14	23.9063	-0.367464	Hypomethylated
cg26700590	-2.00908	-0.867028	-8.3319	3.10092e-15	9.24067e-14	23.9057	-0.316537	Hypomethylated
cg04877240	-1.9415	-0.100545	-8.33189	3.10103e-15	9.24067e-14	23.9057	-0.30146	Hypomethylated
cg16992324	-2.07493	-1.66511	-8.33183	3.10235e-15	9.24421e-14	23.9053	-0.301011	Hypomethylated
cg23809645	-1.25862	0.172835	-8.33151	3.10926e-15	9.26443e-14	23.9031	-0.201821	Hypomethylated
cg23366323	-2.05595	0.256879	-8.33139	3.11184e-15	9.27173e-14	23.9023	-0.29715	Hypomethylated
cg17095693	-1.71129	0.593064	-8.33135	3.1127e-15	9.27391e-14	23.902	-0.241752	Hypomethylated
cg22926931	1.48351	-0.0408279	8.33133	3.113e-15	9.27444e-14	23.9019	0.233967	Hypermethylated
cg04235126	3.08199	-0.057995	8.33125	3.11469e-15	9.27909e-14	23.9014	0.402471	Hypermethylated
cg15406343	-1.41296	0.231648	-8.33111	3.11778e-15	9.2879e-14	23.9004	-0.223946	Hypomethylated
cg12488148	-1.4652	-0.137376	-8.33109	3.11823e-15	9.28888e-14	23.9003	-0.239944	Hypomethylated
cg23677760	-1.91581	-0.758379	-8.33107	3.11853e-15	9.28939e-14	23.9002	-0.304852	Hypomethylated
cg26974111	1.7822	-0.482871	8.33106	3.11878e-15	9.28974e-14	23.9001	0.258266	Hypermethylated
cg03906453	-1.00942	1.03294	-8.331	3.12005e-15	9.29314e-14	23.8997	-0.139275	Hypomethylated
cg02292901	-1.9823	-0.569794	-8.33093	3.12151e-15	9.29713e-14	23.8992	-0.314009	Hypomethylated
cg00529958	1.36284	0.0971339	8.33068	3.12697e-15	9.31299e-14	23.8975	0.224754	Hypermethylated
cg14722458	-1.57123	-1.47021	-8.33063	3.12788e-15	9.31533e-14	23.8972	-0.23628	Hypomethylated
cg16772918	-2.21366	-0.110204	-8.33049	3.13097e-15	9.32415e-14	23.8963	-0.33279	Hypomethylated
cg03245139	-2.29001	-0.975994	-8.33034	3.13407e-15	9.33301e-14	23.8953	-0.349614	Hypomethylated
cg24089603	-1.89984	-0.723156	-8.33034	3.13424e-15	9.33312e-14	23.8953	-0.30282	Hypomethylated
cg12546700	-1.79022	0.32836	-8.33032	3.13465e-15	9.33397e-14	23.8951	-0.265821	Hypomethylated
cg27419119	-3.59192	2.29709	-8.33028	3.13545e-15	9.33597e-14	23.8949	-0.238639	Hypomethylated
cg14750066	1.62576	0.582212	8.33007	3.13986e-15	9.34862e-14	23.8935	0.262335	Hypermethylated
cg15890389	-2.3099	0.234872	-8.33007	3.13996e-15	9.34862e-14	23.8935	-0.325592	Hypomethylated
cg07252501	-0.855762	-0.0328862	-8.33002	3.14092e-15	9.35111e-14	23.8932	-0.144443	Hypomethylated
cg22711618	-2.39593	0.577952	-8.32996	3.14228e-15	9.35476e-14	23.8927	-0.314456	Hypomethylated
cg12160320	-1.98132	0.0974117	-8.32975	3.14683e-15	9.36794e-14	23.8913	-0.296511	Hypomethylated
cg16290241	-1.53019	-1.17829	-8.32963	3.14927e-15	9.37482e-14	23.8906	-0.239414	Hypomethylated
cg05989500	-2.25336	-0.18721	-8.32959	3.15032e-15	9.37755e-14	23.8902	-0.344332	Hypomethylated
cg01659257	-2.2511	-0.371326	-8.32955	3.15102e-15	9.37904e-14	23.89	-0.348009	Hypomethylated
cg20409590	2.67895	-0.152215	8.32955	3.15108e-15	9.37904e-14	23.89	0.378865	Hypermethylated
cg15476699	-1.4916	-0.137182	-8.32938	3.15467e-15	9.38936e-14	23.8889	-0.240963	Hypomethylated
cg02809333	-1.3005	-0.183767	-8.32934	3.15563e-15	9.39164e-14	23.8886	-0.214921	Hypomethylated
cg05223210	-1.16728	-0.45456	-8.32934	3.1557e-15	9.39164e-14	23.8886	-0.195844	Hypomethylated
cg07488565	0.448843	3.39825	8.3292	3.15861e-15	9.39992e-14	23.8876	0.0281852	Not_significant
cg14420116	-1.28418	-0.582085	-8.32913	3.1601e-15	9.40398e-14	23.8872	-0.213004	Hypomethylated
cg08785933	-1.61308	-0.024758	-8.3291	3.16079e-15	9.40564e-14	23.887	-0.24624	Hypomethylated
cg01258940	-1.82783	-1.09437	-8.32909	3.16102e-15	9.40596e-14	23.8869	-0.286325	Hypomethylated
cg15676302	1.01853	2.03055	8.32903	3.16221e-15	9.4091e-14	23.8865	0.12615	Hypermethylated
cg13465599	-2.75943	0.727383	-8.32894	3.1642e-15	9.41426e-14	23.8859	-0.333698	Hypomethylated
cg25304136	-1.97264	0.226452	-8.32894	3.1642e-15	9.41426e-14	23.8859	-0.290499	Hypomethylated
cg17470397	-1.71973	-0.328252	-8.32892	3.16459e-15	9.41502e-14	23.8858	-0.271575	Hypomethylated
cg05642627	-2.0425	-0.526783	-8.3289	3.16501e-15	9.4159e-14	23.8857	-0.321202	Hypomethylated
cg16628808	-2.0159	0.535164	-8.32868	3.16985e-15	9.42991e-14	23.8842	-0.278469	Hypomethylated
cg26730369	1.92649	0.212459	8.32866	3.17035e-15	9.431e-14	23.884	0.300922	Hypermethylated
cg25070392	-2.01786	1.30193	-8.32858	3.172e-15	9.43553e-14	23.8835	-0.226329	Hypomethylated
cg16279873	-1.62131	0.00989722	-8.32856	3.17256e-15	9.43645e-14	23.8833	-0.257603	Hypomethylated
cg15114063	-2.10226	0.530296	-8.32856	3.17257e-15	9.43645e-14	23.8833	-0.287234	Hypomethylated
cg11324335	-1.81426	-0.146024	-8.32852	3.17326e-15	9.43811e-14	23.8831	-0.283186	Hypomethylated
cg21104999	0.447128	3.22758	8.32851	3.1736e-15	9.43875e-14	23.883	0.0297968	Not_significant
cg12731217	-1.77069	-0.36159	-8.32847	3.17446e-15	9.44093e-14	23.8827	-0.286886	Hypomethylated
cg11795976	-2.16413	-0.249284	-8.32844	3.17512e-15	9.44249e-14	23.8825	-0.330168	Hypomethylated
cg07397167	-1.31745	-2.2761	-8.32841	3.1758e-15	9.44412e-14	23.8823	-0.156708	Hypomethylated
cg00760631	1.25175	2.65953	8.32837	3.17664e-15	9.44623e-14	23.8821	0.125759	Hypermethylated
cg23907299	-2.05356	0.898695	-8.32831	3.17786e-15	9.44948e-14	23.8817	-0.26056	Hypomethylated
cg02905830	3.28596	-0.501328	8.32803	3.18394e-15	9.46717e-14	23.8798	0.392312	Hypermethylated
cg26962297	-2.22826	0.156934	-8.32785	3.1878e-15	9.47825e-14	23.8786	-0.325831	Hypomethylated
cg21295171	-1.49549	-0.32792	-8.32781	3.18884e-15	9.48098e-14	23.8783	-0.244859	Hypomethylated
cg04801753	-1.50043	-0.440554	-8.32756	3.19432e-15	9.49686e-14	23.8766	-0.245503	Hypomethylated
cg14715219	-1.1798	-0.937497	-8.32745	3.19661e-15	9.50328e-14	23.8759	-0.191068	Hypomethylated
cg11937288	-1.69327	1.70609	-8.32721	3.20183e-15	9.51842e-14	23.8743	-0.170649	Hypomethylated
cg23366832	-1.31513	0.177821	-8.3271	3.20416e-15	9.52495e-14	23.8736	-0.207371	Hypomethylated
cg21761881	-1.96653	-1.08528	-8.32705	3.20538e-15	9.52784e-14	23.8732	-0.308891	Hypomethylated
cg17318297	3.31376	-0.852076	8.32705	3.20539e-15	9.52784e-14	23.8732	0.360042	Hypermethylated
cg00907010	-2.18169	-0.36671	-8.32703	3.20581e-15	9.5287e-14	23.8731	-0.335196	Hypomethylated
cg17011690	-1.30983	-0.73956	-8.32689	3.20891e-15	9.53754e-14	23.8721	-0.215264	Hypomethylated
cg05819319	-1.94207	-1.68773	-8.3268	3.21076e-15	9.54264e-14	23.8716	-0.280528	Hypomethylated
cg16852483	-1.76179	-1.20208	-8.32672	3.21249e-15	9.54737e-14	23.871	-0.272789	Hypomethylated
cg27016494	1.36848	0.488601	8.32669	3.21318e-15	9.54904e-14	23.8708	0.225422	Hypermethylated
cg11762303	-1.02471	-1.37735	-8.32652	3.21689e-15	9.55969e-14	23.8697	-0.154418	Hypomethylated
cg25001764	1.74196	1.0707	8.3265	3.21741e-15	9.56083e-14	23.8695	0.275648	Hypermethylated
cg06595154	-1.99263	-1.90009	-8.32646	3.21824e-15	9.56291e-14	23.8693	-0.274804	Hypomethylated
cg22448502	-1.53019	-0.961559	-8.32639	3.21988e-15	9.56738e-14	23.8688	-0.245783	Hypomethylated
cg15735078	-2.20531	0.181661	-8.32626	3.22271e-15	9.5754e-14	23.8679	-0.310063	Hypomethylated
cg12595281	2.74855	-0.693206	8.32623	3.2234e-15	9.57708e-14	23.8677	0.336956	Hypermethylated
cg24874602	-1.54556	0.0593993	-8.32608	3.22668e-15	9.58644e-14	23.8667	-0.246723	Hypomethylated
cg05757907	1.67437	1.97063	8.32585	3.23178e-15	9.60117e-14	23.8652	0.223632	Hypermethylated
cg09428856	-1.58094	-0.304547	-8.3258	3.23275e-15	9.60369e-14	23.8649	-0.258154	Hypomethylated
cg15890143	2.89592	-0.467901	8.32578	3.23332e-15	9.60499e-14	23.8647	0.369904	Hypermethylated
cg09595539	-1.66807	-0.64107	-8.32575	3.23397e-15	9.60651e-14	23.8645	-0.269673	Hypomethylated
cg17961381	-1.68644	-0.583574	-8.32567	3.23578e-15	9.6115e-14	23.8639	-0.274529	Hypomethylated
cg07518989	-1.51871	-0.695227	-8.32556	3.23815e-15	9.61815e-14	23.8632	-0.246614	Hypomethylated
cg24059119	3.14964	0.635376	8.32538	3.24207e-15	9.62941e-14	23.862	0.432162	Hypermethylated
cg07189919	-2.36977	0.892934	-8.325	3.25048e-15	9.65397e-14	23.8595	-0.288721	Hypomethylated
cg11034802	-1.88542	-1.75428	-8.32495	3.2516e-15	9.65692e-14	23.8591	-0.26943	Hypomethylated
cg26822330	-2.69215	0.698401	-8.32493	3.25203e-15	9.65781e-14	23.859	-0.330519	Hypomethylated
cg06596654	1.30328	0.675081	8.32491	3.25258e-15	9.65904e-14	23.8589	0.214876	Hypermethylated
cg16926302	-1.89194	0.0257143	-8.32488	3.25321e-15	9.66051e-14	23.8587	-0.292344	Hypomethylated
cg00299047	1.72601	0.659046	8.32474	3.25641e-15	9.66963e-14	23.8577	0.279699	Hypermethylated
cg11375072	-1.6225	-0.242005	-8.32467	3.25794e-15	9.67377e-14	23.8572	-0.263318	Hypomethylated
cg20672284	-2.50054	0.993944	-8.32454	3.26084e-15	9.68198e-14	23.8564	-0.292214	Hypomethylated
cg27584826	-1.28228	-0.950085	-8.32448	3.26203e-15	9.68513e-14	23.856	-0.207676	Hypomethylated
cg03851984	3.41425	-1.24909	8.32439	3.264e-15	9.69028e-14	23.8554	0.333734	Hypermethylated
cg11187668	-1.62823	-1.1413	-8.32439	3.26403e-15	9.69028e-14	23.8554	-0.2555	Hypomethylated
cg15943751	-1.81551	-0.504035	-8.32439	3.2642e-15	9.69039e-14	23.8554	-0.292708	Hypomethylated
cg13070193	2.41956	-1.52844	8.32436	3.26467e-15	9.69137e-14	23.8552	0.239674	Hypermethylated
cg13617198	1.82783	-0.497029	8.32434	3.26519e-15	9.69252e-14	23.8551	0.258746	Hypermethylated
cg13850606	2.02283	0.283677	8.32421	3.26814e-15	9.70088e-14	23.8542	0.316464	Hypermethylated
cg12804716	-1.4229	-0.762465	-8.32416	3.26924e-15	9.70376e-14	23.8538	-0.233149	Hypomethylated
cg17647540	-1.55354	0.221201	-8.32399	3.2731e-15	9.71481e-14	23.8527	-0.242244	Hypomethylated
cg12563532	-2.34041	1.32659	-8.32381	3.27697e-15	9.72591e-14	23.8515	-0.251753	Hypomethylated
cg16587518	-1.78327	0.247571	-8.32373	3.27879e-15	9.73092e-14	23.851	-0.270511	Hypomethylated
cg18845375	-1.7674	0.986183	-8.3237	3.27958e-15	9.73285e-14	23.8507	-0.224019	Hypomethylated
cg27132159	-1.67906	-1.97484	-8.32365	3.28059e-15	9.73547e-14	23.8504	-0.224286	Hypomethylated
cg24477733	-1.92296	0.237717	-8.32349	3.28412e-15	9.74554e-14	23.8494	-0.289539	Hypomethylated
cg25053336	2.91423	-0.595907	8.32334	3.28754e-15	9.7553e-14	23.8484	0.364525	Hypermethylated
cg22822910	-1.84173	0.586116	-8.32328	3.28889e-15	9.75889e-14	23.848	-0.257104	Hypomethylated
cg09272849	-0.893529	-3.22071	-8.32307	3.2937e-15	9.77279e-14	23.8465	-0.0660035	Not_significant
cg24640735	-2.05749	-0.288151	-8.32294	3.29659e-15	9.78095e-14	23.8457	-0.318299	Hypomethylated
cg16778734	-1.60447	-1.17257	-8.32289	3.29771e-15	9.78387e-14	23.8453	-0.251812	Hypomethylated
cg27364077	1.09495	0.174367	8.32282	3.29919e-15	9.78788e-14	23.8449	0.183067	Hypermethylated
cg26293182	2.50097	-0.690684	8.32279	3.29991e-15	9.7896e-14	23.8447	0.317259	Hypermethylated
cg23687996	-2.22314	-1.01774	-8.32277	3.30049e-15	9.79092e-14	23.8445	-0.344277	Hypomethylated
cg13991233	2.01403	-0.416614	8.32253	3.30588e-15	9.8065e-14	23.8429	0.285846	Hypermethylated
cg10437652	0.885436	-1.86844	8.32251	3.30632e-15	9.80741e-14	23.8428	0.0918842	Not_significant
cg19959091	1.87814	1.61056	8.32249	3.30673e-15	9.80823e-14	23.8426	0.276827	Hypermethylated
cg26820559	-2.21928	-0.565354	-8.32198	3.31831e-15	9.84218e-14	23.8392	-0.344052	Hypomethylated
cg12238343	1.35077	0.172963	8.32188	3.32061e-15	9.84861e-14	23.8385	0.220934	Hypermethylated
cg27145458	-2.2282	0.260627	-8.32182	3.32196e-15	9.85222e-14	23.8381	-0.31925	Hypomethylated
cg11643041	-2.38274	-0.729355	-8.3218	3.3224e-15	9.85312e-14	23.838	-0.372024	Hypomethylated
cg01510696	1.54031	3.83798	8.32176	3.32314e-15	9.85462e-14	23.8378	0.125595	Hypermethylated
cg02214096	2.87053	-2.32387	8.32176	3.32318e-15	9.85462e-14	23.8378	0.195838	Hypermethylated
cg01975453	-1.68275	-0.05068	-8.32161	3.32669e-15	9.86463e-14	23.8367	-0.266062	Hypomethylated
cg01938514	-2.42902	0.594895	-8.32141	3.33122e-15	9.87765e-14	23.8354	-0.314882	Hypomethylated
cg16972644	-1.60181	-0.338276	-8.3214	3.33143e-15	9.87787e-14	23.8353	-0.260759	Hypomethylated
cg20133285	-1.34641	-0.222128	-8.32133	3.33292e-15	9.88188e-14	23.8349	-0.223723	Hypomethylated
cg15823896	-1.43957	-1.06439	-8.32118	3.33638e-15	9.89174e-14	23.8339	-0.230248	Hypomethylated
cg07121335	0.571109	2.76623	8.32115	3.33719e-15	9.89376e-14	23.8336	0.0493179	Not_significant
cg05964227	-0.879128	-0.796005	-8.32109	3.33848e-15	9.89715e-14	23.8333	-0.1451	Hypomethylated
cg05279859	-2.25457	-0.145792	-8.32104	3.33957e-15	9.9e-14	23.8329	-0.337834	Hypomethylated
cg14045264	-1.86484	0.149106	-8.32102	3.34007e-15	9.90109e-14	23.8328	-0.281972	Hypomethylated
cg03890037	1.51852	0.697816	8.32088	3.34325e-15	9.9101e-14	23.8319	0.248155	Hypermethylated
cg25944351	-1.58105	-0.338352	-8.32085	3.34384e-15	9.91144e-14	23.8317	-0.258364	Hypomethylated
cg02452692	-1.66213	-1.52347	-8.32059	3.34978e-15	9.92863e-14	23.8299	-0.246528	Hypomethylated
cg13262048	-1.65225	-2.27793	-8.32059	3.34991e-15	9.92863e-14	23.8299	-0.199766	Hypomethylated
cg01379297	-1.34779	-0.739174	-8.32056	3.35053e-15	9.93005e-14	23.8297	-0.221823	Hypomethylated
cg07347380	-1.1733	-0.179206	-8.32036	3.35519e-15	9.94331e-14	23.8284	-0.196027	Hypomethylated
cg10011874	-1.76936	0.103593	-8.32035	3.35527e-15	9.94331e-14	23.8283	-0.273404	Hypomethylated
cg17723832	-1.5834	-0.479662	-8.32035	3.35541e-15	9.94331e-14	23.8283	-0.257996	Hypomethylated
cg24521633	4.18445	-0.536265	8.32029	3.35669e-15	9.9467e-14	23.8279	0.459173	Hypermethylated
cg24846807	-2.21977	0.723533	-8.31995	3.36445e-15	9.96929e-14	23.8256	-0.286977	Hypomethylated
cg27044180	2.28787	2.10854	8.31993	3.36502e-15	9.97056e-14	23.8255	0.303863	Hypermethylated
cg07496355	-2.15789	-0.865045	-8.31985	3.36675e-15	9.97528e-14	23.825	-0.339502	Hypomethylated
cg00160976	-1.45364	-0.287037	-8.31968	3.37086e-15	9.98705e-14	23.8238	-0.240881	Hypomethylated
cg26190233	0.971716	0.535775	8.31935	3.3783e-15	1.00087e-13	23.8216	0.163766	Hypermethylated
cg21249918	-2.02109	-0.063538	-8.31933	3.37885e-15	1.00099e-13	23.8215	-0.308351	Hypomethylated
cg20094706	-1.91036	-0.940793	-8.31929	3.3797e-15	1.0012e-13	23.8212	-0.303019	Hypomethylated
cg08805144	3.44753	-1.29928	8.31927	3.38016e-15	1.0013e-13	23.8211	0.334741	Hypermethylated
cg18939363	-1.91529	-0.323975	-8.31926	3.38045e-15	1.00134e-13	23.821	-0.298833	Hypomethylated
cg23263641	-2.1302	0.399202	-8.3192	3.38173e-15	1.00168e-13	23.8206	-0.302163	Hypomethylated
cg08520746	1.22873	0.024751	8.31887	3.38949e-15	1.00394e-13	23.8184	0.199743	Hypermethylated
cg07957037	-2.13848	0.489707	-8.31833	3.40197e-15	1.00759e-13	23.8148	-0.294119	Hypomethylated
cg26079666	-0.658961	-0.832645	-8.31822	3.40453e-15	1.00831e-13	23.814	-0.108101	Hypomethylated
cg06315607	1.96503	-1.6584	8.31774	3.41568e-15	1.01157e-13	23.8108	0.196878	Hypermethylated
cg14135551	3.2602	-0.791659	8.31767	3.41734e-15	1.01202e-13	23.8103	0.366627	Hypermethylated
cg05655307	-1.31966	-0.250981	-8.31765	3.41775e-15	1.0121e-13	23.8102	-0.218615	Hypomethylated
cg17565078	3.29841	-0.806025	8.31763	3.41825e-15	1.01221e-13	23.8101	0.365519	Hypermethylated
cg12600289	3.83735	-1.02842	8.31753	3.42053e-15	1.01284e-13	23.8094	0.375531	Hypermethylated
cg23680787	-1.20302	-0.0193367	-8.31745	3.42238e-15	1.01332e-13	23.8089	-0.198666	Hypomethylated
cg07366265	-1.62505	-0.538408	-8.31745	3.42242e-15	1.01332e-13	23.8089	-0.26567	Hypomethylated
cg20080624	1.58086	0.630471	8.31739	3.42387e-15	1.01371e-13	23.8085	0.256723	Hypermethylated
cg04866800	-1.34497	-0.756621	-8.31728	3.42652e-15	1.01445e-13	23.8077	-0.221697	Hypomethylated
cg09617458	-2.00108	-0.72589	-8.31719	3.42841e-15	1.01497e-13	23.8072	-0.315591	Hypomethylated
cg03625010	4.13716	-1.12805	8.31702	3.43257e-15	1.01616e-13	23.806	0.394329	Hypermethylated
cg09043193	-1.24234	-0.00863858	-8.317	3.43284e-15	1.01619e-13	23.8059	-0.205326	Hypomethylated
cg26663686	1.81377	-1.04668	8.317	3.43296e-15	1.01619e-13	23.8058	0.225197	Hypermethylated
cg18330875	-1.90207	-0.973414	-8.31689	3.43561e-15	1.01694e-13	23.8051	-0.299626	Hypomethylated
cg08228815	-2.19529	0.814776	-8.31686	3.43634e-15	1.01711e-13	23.8049	-0.278374	Hypomethylated
cg23617049	-1.60642	-0.0844815	-8.31678	3.43805e-15	1.01758e-13	23.8044	-0.256744	Hypomethylated
cg14316320	-2.10884	0.324733	-8.31644	3.44618e-15	1.01994e-13	23.8021	-0.30124	Hypomethylated
cg10508993	1.878	-0.177385	8.31637	3.44771e-15	1.02035e-13	23.8016	0.287443	Hypermethylated
cg26511531	-1.65966	-0.151137	-8.31634	3.44856e-15	1.02056e-13	23.8014	-0.265065	Hypomethylated
cg09319843	2.81386	-0.273402	8.31623	3.45095e-15	1.02123e-13	23.8007	0.380675	Hypermethylated
cg15675123	-1.91203	0.0292588	-8.31617	3.45244e-15	1.02163e-13	23.8003	-0.294821	Hypomethylated
cg05323147	-2.34858	-1.0312	-8.31608	3.45454e-15	1.02221e-13	23.7997	-0.361158	Hypomethylated
cg25854593	-1.94382	-0.856314	-8.31605	3.45523e-15	1.02237e-13	23.7995	-0.305309	Hypomethylated
cg01244124	-0.706419	-4.27444	-8.31604	3.45557e-15	1.02243e-13	23.7994	-0.033018	Not_significant
cg03695083	-2.11334	-0.759579	-8.31601	3.45633e-15	1.0226e-13	23.7992	-0.330498	Hypomethylated
cg13228980	-2.04717	-0.708037	-8.316	3.45644e-15	1.0226e-13	23.7992	-0.323627	Hypomethylated
cg10805896	-1.57062	1.09787	-8.31599	3.45674e-15	1.02265e-13	23.7991	-0.198747	Hypomethylated
cg20439816	1.16497	0.687925	8.31598	3.45691e-15	1.02266e-13	23.799	0.192839	Hypermethylated
cg13733834	-1.40643	-1.18658	-8.31584	3.46018e-15	1.02359e-13	23.7981	-0.219958	Hypomethylated
cg25191711	-1.42166	-0.763216	-8.31581	3.46097e-15	1.02378e-13	23.7979	-0.233178	Hypomethylated
cg12766011	2.18256	2.0585	8.31568	3.46398e-15	1.02463e-13	23.797	0.292519	Hypermethylated
cg06059755	-1.15551	-3.41216	-8.31567	3.46416e-15	1.02464e-13	23.797	-0.0823598	Not_significant
cg11586089	-1.86083	-0.14959	-8.31565	3.46462e-15	1.02473e-13	23.7968	-0.294041	Hypomethylated
cg01050691	-1.97701	-0.355233	-8.31548	3.46877e-15	1.02592e-13	23.7957	-0.311928	Hypomethylated
cg15302366	-1.94234	-0.917982	-8.31543	3.46992e-15	1.02622e-13	23.7953	-0.308015	Hypomethylated
cg05813616	-1.3285	0.119147	-8.31542	3.47022e-15	1.02626e-13	23.7952	-0.213968	Hypomethylated
cg04070216	0.523512	2.97603	8.31533	3.47237e-15	1.02686e-13	23.7946	0.0408091	Not_significant
cg19705601	-0.940853	-4.24239	-8.31528	3.47356e-15	1.02717e-13	23.7943	-0.0384732	Not_significant
cg13433501	-1.47934	-0.669995	-8.31525	3.47421e-15	1.02732e-13	23.7941	-0.242827	Hypomethylated
cg12228683	1.78838	1.86913	8.31512	3.47737e-15	1.02821e-13	23.7932	0.24844	Hypermethylated
cg11948054	1.20592	1.6696	8.31502	3.47961e-15	1.02883e-13	23.7926	0.175149	Hypermethylated
cg22487651	-1.01039	-0.817633	-8.31498	3.48063e-15	1.02909e-13	23.7923	-0.166414	Hypomethylated
cg16530970	-2.34649	-0.209709	-8.31474	3.48624e-15	1.03071e-13	23.7907	-0.351602	Hypomethylated
cg19858749	1.31483	-0.249529	8.3147	3.48722e-15	1.03096e-13	23.7904	0.208887	Hypermethylated
cg10033625	-2.15796	0.419182	-8.31462	3.48926e-15	1.03152e-13	23.7899	-0.305957	Hypomethylated
cg24305861	-1.74468	-0.47737	-8.3145	3.49203e-15	1.03229e-13	23.7891	-0.28222	Hypomethylated
cg22500232	-2.30932	-0.6891	-8.31449	3.49228e-15	1.03233e-13	23.789	-0.356833	Hypomethylated
cg17470053	0.498955	-5.96694	8.31438	3.49488e-15	1.03305e-13	23.7883	0.00477298	Not_significant
cg22363368	-1.71383	-0.923796	-8.31421	3.49884e-15	1.03418e-13	23.7872	-0.276463	Hypomethylated
cg09435415	1.79385	0.168207	8.31417	3.49999e-15	1.03448e-13	23.7869	0.284416	Hypermethylated
cg16044251	0.894257	-0.0716252	8.31403	3.50318e-15	1.03538e-13	23.786	0.14657	Hypermethylated
cg03494607	-1.60525	-0.862058	-8.31383	3.50801e-15	1.03676e-13	23.7846	-0.259862	Hypomethylated
cg03203407	-1.55855	-1.07447	-8.3138	3.50871e-15	1.03693e-13	23.7844	-0.244209	Hypomethylated
cg18539785	-1.8031	0.814159	-8.31377	3.50934e-15	1.03708e-13	23.7842	-0.238324	Hypomethylated
cg19121429	-1.62949	0.263788	-8.31359	3.51386e-15	1.03837e-13	23.783	-0.250051	Hypomethylated
cg09296610	-1.42025	0.70361	-8.31336	3.51931e-15	1.03994e-13	23.7815	-0.204148	Hypomethylated
cg05571369	-1.59833	0.936678	-8.31318	3.52354e-15	1.04114e-13	23.7803	-0.213594	Hypomethylated
cg16516429	-2.23837	0.203589	-8.31311	3.52519e-15	1.04159e-13	23.7798	-0.320727	Hypomethylated
cg13852730	0.672392	2.7637	8.3131	3.52546e-15	1.04163e-13	23.7797	0.059322	Not_significant
cg10345429	-1.91001	0.21053	-8.31307	3.52623e-15	1.04181e-13	23.7795	-0.286005	Hypomethylated
cg15447540	1.08933	-0.125929	8.31301	3.52779e-15	1.04223e-13	23.7791	0.17792	Hypermethylated
cg23417714	1.27213	1.83102	8.31297	3.52859e-15	1.04242e-13	23.7789	0.174877	Hypermethylated
cg14962363	2.29331	-3.13928	8.31289	3.53065e-15	1.04299e-13	23.7783	0.111749	Hypermethylated
cg16349527	-2.24203	-1.20472	-8.31287	3.53097e-15	1.04304e-13	23.7782	-0.343273	Hypomethylated
cg02853455	-0.918443	-0.345468	-8.31283	3.53191e-15	1.04328e-13	23.7779	-0.155861	Hypomethylated
cg02146412	-1.86531	0.234033	-8.31281	3.53258e-15	1.04343e-13	23.7778	-0.279908	Hypomethylated
cg26328936	-2.07507	0.137731	-8.31279	3.53299e-15	1.04351e-13	23.7776	-0.306217	Hypomethylated
cg14542583	1.95092	-0.390311	8.31265	3.53632e-15	1.04445e-13	23.7767	0.280456	Hypermethylated
cg02897804	-1.41489	-1.30996	-8.31246	3.54106e-15	1.04581e-13	23.7754	-0.216728	Hypomethylated
cg06528601	-1.1194	-2.09227	-8.31241	3.5422e-15	1.04611e-13	23.7751	-0.137898	Hypomethylated
cg18843905	-1.85846	-0.247464	-8.3122	3.5472e-15	1.04754e-13	23.7737	-0.295621	Hypomethylated
cg27642554	1.60291	0.346901	8.31214	3.54876e-15	1.04796e-13	23.7733	0.260682	Hypermethylated
cg07313980	-2.29658	0.311526	-8.31191	3.55432e-15	1.04956e-13	23.7717	-0.32058	Hypomethylated
cg07013402	-1.98798	-0.446972	-8.31178	3.55731e-15	1.0504e-13	23.7709	-0.314386	Hypomethylated
cg05009737	-1.93603	0.330164	-8.31177	3.55755e-15	1.05043e-13	23.7708	-0.284172	Hypomethylated
cg18587465	-1.04878	-0.332051	-8.3117	3.55942e-15	1.05093e-13	23.7703	-0.177187	Hypomethylated
cg10919522	-1.6572	-2.40937	-8.31155	3.56291e-15	1.05192e-13	23.7694	-0.194248	Hypomethylated
cg03595755	2.9005	-1.16595	8.31154	3.56322e-15	1.05197e-13	23.7693	0.303411	Hypermethylated
cg05998283	2.80653	-1.66614	8.31153	3.56353e-15	1.05202e-13	23.7692	0.252544	Hypermethylated
cg12397225	-1.04976	-0.735818	-8.31145	3.56542e-15	1.05254e-13	23.7687	-0.173929	Hypomethylated
cg01607932	-2.01336	1.12101	-8.31127	3.56976e-15	1.05377e-13	23.7675	-0.239482	Hypomethylated
cg03138719	1.11695	0.527852	8.31126	3.57007e-15	1.05382e-13	23.7674	0.187251	Hypermethylated
cg25753024	-0.739925	-4.03375	-8.31118	3.57203e-15	1.05435e-13	23.7669	-0.0348538	Not_significant
cg09208173	-1.56602	-0.662996	-8.31117	3.57213e-15	1.05435e-13	23.7668	-0.256242	Hypomethylated
cg04552132	-2.04143	-0.176846	-8.31116	3.57255e-15	1.05443e-13	23.7667	-0.313783	Hypomethylated
cg23643501	-1.14945	-0.800548	-8.31114	3.57297e-15	1.05451e-13	23.7666	-0.189375	Hypomethylated
cg01673674	1.62588	0.874412	8.31109	3.57417e-15	1.05482e-13	23.7663	0.262101	Hypermethylated
cg12667840	-1.83702	0.113555	-8.31096	3.57749e-15	1.05574e-13	23.7654	-0.281538	Hypomethylated
cg15247645	4.04719	-1.92076	8.31095	3.57758e-15	1.05574e-13	23.7653	0.300977	Hypermethylated
cg12472416	-1.33016	-0.350605	-8.31089	3.57904e-15	1.05613e-13	23.7649	-0.219852	Hypomethylated
cg23509128	-2.46728	0.550695	-8.3108	3.58139e-15	1.05678e-13	23.7643	-0.320373	Hypomethylated
cg17679107	-2.15226	0.0090616	-8.31061	3.58581e-15	1.05804e-13	23.7631	-0.320431	Hypomethylated
cg18778433	-2.31346	-4.01685	-8.31051	3.58829e-15	1.05873e-13	23.7624	-0.151434	Hypomethylated
cg20073153	-1.94912	-2.28038	-8.31049	3.58895e-15	1.05886e-13	23.7622	-0.242627	Hypomethylated
cg18744273	-2.10155	-0.245407	-8.31048	3.58904e-15	1.05886e-13	23.7622	-0.326245	Hypomethylated
cg01560348	-2.28231	0.80517	-8.31047	3.58931e-15	1.05888e-13	23.7621	-0.28624	Hypomethylated
cg15472481	-1.0075	-1.43361	-8.31047	3.58938e-15	1.05888e-13	23.7621	-0.148753	Hypomethylated
cg21164340	-1.16972	1.09973	-8.31033	3.59273e-15	1.05982e-13	23.7612	-0.155519	Hypomethylated
cg10702418	-1.57264	-0.607574	-8.31015	3.59724e-15	1.06111e-13	23.7599	-0.258094	Hypomethylated
cg06963672	-1.72428	0.546676	-8.31011	3.59818e-15	1.06131e-13	23.7597	-0.246398	Hypomethylated
cg04373948	-2.29337	-0.731291	-8.31011	3.59821e-15	1.06131e-13	23.7597	-0.358289	Hypomethylated
cg17718074	-1.62616	0.00139193	-8.30997	3.60162e-15	1.06227e-13	23.7588	-0.258458	Hypomethylated
cg01199321	-1.19347	-1.23135	-8.30972	3.60785e-15	1.06407e-13	23.7571	-0.18507	Hypomethylated
cg11544752	-2.03161	-0.122919	-8.30956	3.61171e-15	1.06516e-13	23.756	-0.309289	Hypomethylated
cg15143010	-2.13433	0.371538	-8.30953	3.6124e-15	1.06532e-13	23.7558	-0.301574	Hypomethylated
cg16626954	-2.21272	-0.15239	-8.30947	3.61399e-15	1.06575e-13	23.7554	-0.335111	Hypomethylated
cg12738913	-1.35163	-0.838131	-8.30943	3.61498e-15	1.066e-13	23.7551	-0.220419	Hypomethylated
cg00634968	-1.52787	-0.0618892	-8.30925	3.61944e-15	1.06727e-13	23.7539	-0.245876	Hypomethylated
cg20853937	-1.37023	-1.82601	-8.30921	3.62036e-15	1.0675e-13	23.7537	-0.186737	Hypomethylated
cg16438688	1.05084	0.164272	8.30917	3.62143e-15	1.06777e-13	23.7534	0.176238	Hypermethylated
cg01414124	-1.49661	0.180562	-8.30911	3.62281e-15	1.06813e-13	23.753	-0.236109	Hypomethylated
cg05017154	-1.58832	-0.550806	-8.30907	3.62383e-15	1.06839e-13	23.7527	-0.25942	Hypomethylated
cg03799530	-0.501134	-5.19256	-8.30903	3.6247e-15	1.0686e-13	23.7525	-0.0106876	Not_significant
cg14097152	-1.78761	-0.393511	-8.3089	3.6279e-15	1.0695e-13	23.7516	-0.285386	Hypomethylated
cg08747377	2.69852	-0.275957	8.30887	3.62873e-15	1.06971e-13	23.7514	0.370488	Hypermethylated
cg03620964	-1.94217	0.858221	-8.30886	3.6289e-15	1.06971e-13	23.7513	-0.251899	Hypomethylated
cg04472817	-1.00684	-2.6938	-8.30884	3.62947e-15	1.06984e-13	23.7512	-0.0958608	Not_significant
cg00167883	1.48862	2.59434	8.30869	3.63323e-15	1.0709e-13	23.7502	0.163634	Hypermethylated
cg22366943	-2.09834	0.109348	-8.30867	3.63365e-15	1.07098e-13	23.7501	-0.311767	Hypomethylated
cg21113554	-2.29264	0.366923	-8.30865	3.6341e-15	1.07107e-13	23.7499	-0.315744	Hypomethylated
cg12281249	-2.3432	0.377288	-8.30863	3.63473e-15	1.07122e-13	23.7498	-0.32351	Hypomethylated
cg27258696	-1.87481	-1.08455	-8.30859	3.63577e-15	1.07148e-13	23.7495	-0.292363	Hypomethylated
cg21546009	-1.29548	-1.20464	-8.30858	3.63603e-15	1.07151e-13	23.7494	-0.20161	Hypomethylated
cg23558601	-1.35401	-4.88508	-8.30852	3.63729e-15	1.07184e-13	23.7491	-0.0477553	Not_significant
cg24604091	-1.62795	-0.513461	-8.30851	3.63776e-15	1.07193e-13	23.7489	-0.267286	Hypomethylated
cg18210414	2.16858	2.55931	8.30843	3.63951e-15	1.07241e-13	23.7485	0.251693	Hypermethylated
cg24712501	-1.02098	-0.902091	-8.30843	3.63966e-15	1.07241e-13	23.7484	-0.166075	Hypomethylated
cg10281280	-1.93492	0.105963	-8.30835	3.64164e-15	1.07295e-13	23.7479	-0.286511	Hypomethylated
cg15694715	2.31336	0.834831	8.30831	3.64257e-15	1.07318e-13	23.7476	0.363072	Hypermethylated
cg27177112	-1.91159	0.335457	-8.30812	3.64735e-15	1.07454e-13	23.7464	-0.277838	Hypomethylated
cg14740893	0.84693	-0.362099	8.30808	3.6484e-15	1.07481e-13	23.7461	0.137152	Hypermethylated
cg15852516	1.15082	-0.21431	8.30801	3.65009e-15	1.07526e-13	23.7456	0.184663	Hypermethylated
cg18053568	-1.67469	-0.119424	-8.30779	3.6556e-15	1.07684e-13	23.7441	-0.267649	Hypomethylated
cg13726887	1.67674	0.173283	8.3076	3.66041e-15	1.07821e-13	23.7429	0.26737	Hypermethylated
cg07529657	3.12683	-1.18154	8.3075	3.66273e-15	1.07886e-13	23.7422	0.319216	Hypermethylated
cg25330387	-2.21744	0.000587889	-8.30746	3.6637e-15	1.0791e-13	23.742	-0.326524	Hypomethylated
cg04423214	-2.131	0.250508	-8.30742	3.66473e-15	1.07936e-13	23.7417	-0.309222	Hypomethylated
cg22807877	1.44222	1.01689	8.30733	3.66695e-15	1.07997e-13	23.7411	0.230684	Hypermethylated
cg06697175	-1.86894	-1.7317	-8.30731	3.66761e-15	1.08012e-13	23.7409	-0.266684	Hypomethylated
cg11598054	-1.91285	-0.606486	-8.30718	3.67081e-15	1.08102e-13	23.7401	-0.306557	Hypomethylated
cg10275328	-1.82276	0.0948087	-8.3071	3.67277e-15	1.08155e-13	23.7395	-0.279193	Hypomethylated
cg07473160	-1.79861	0.178231	-8.30704	3.67439e-15	1.08198e-13	23.7391	-0.274443	Hypomethylated
cg12445511	-2.26981	-0.183799	-8.30696	3.6764e-15	1.08253e-13	23.7386	-0.340041	Hypomethylated
cg12703333	-1.54796	-0.669989	-8.30691	3.67748e-15	1.0828e-13	23.7383	-0.253661	Hypomethylated
cg09887075	-1.94176	-2.15048	-8.30689	3.67817e-15	1.08297e-13	23.7381	-0.250732	Hypomethylated
cg09969827	-1.95179	-2.28713	-8.30673	3.68207e-15	1.08407e-13	23.7371	-0.24213	Hypomethylated
cg22372093	-1.73696	-0.22006	-8.30671	3.6825e-15	1.08415e-13	23.7369	-0.27657	Hypomethylated
cg26662493	-1.85806	0.0830776	-8.30664	3.68425e-15	1.08462e-13	23.7365	-0.284731	Hypomethylated
cg01167694	-1.31776	0.0636692	-8.30652	3.68727e-15	1.08547e-13	23.7357	-0.214273	Hypomethylated
cg09966309	-1.20685	-0.9644	-8.30648	3.68844e-15	1.08577e-13	23.7354	-0.194786	Hypomethylated
cg18035901	2.02623	-0.44696	8.30647	3.68864e-15	1.08578e-13	23.7353	0.289933	Hypermethylated
cg01234678	-1.49275	-0.686914	-8.30643	3.68964e-15	1.08599e-13	23.735	-0.246801	Hypomethylated
cg14102128	-2.14973	-3.67938	-8.30643	3.68964e-15	1.08599e-13	23.735	-0.159615	Hypomethylated
cg03064940	-1.54323	-0.917822	-8.30638	3.69098e-15	1.08634e-13	23.7347	-0.24918	Hypomethylated
cg23933261	-2.29033	-1.63216	-8.30637	3.69115e-15	1.08635e-13	23.7346	-0.333517	Hypomethylated
cg09026722	-1.34677	-0.234423	-8.30626	3.69381e-15	1.08708e-13	23.7339	-0.22239	Hypomethylated
cg06038956	-2.1088	0.490196	-8.30621	3.69518e-15	1.08744e-13	23.7336	-0.291117	Hypomethylated
cg04515533	-2.18221	-1.41263	-8.30616	3.6964e-15	1.08776e-13	23.7332	-0.32606	Hypomethylated
cg21626163	-1.53391	-2.435	-8.30562	3.70992e-15	1.09169e-13	23.7297	-0.175037	Hypomethylated
cg19499496	-1.62571	-0.717684	-8.30559	3.71074e-15	1.09189e-13	23.7294	-0.264503	Hypomethylated
cg00655307	1.84934	-0.763617	8.30554	3.71204e-15	1.09223e-13	23.7291	0.245769	Hypermethylated
cg08538576	-1.22812	-1.37085	-8.30551	3.71282e-15	1.09241e-13	23.7289	-0.185416	Hypomethylated
cg16372520	-1.67627	-2.22995	-8.30547	3.71375e-15	1.09264e-13	23.7286	-0.207799	Hypomethylated
cg09191149	-1.63553	0.569462	-8.30526	3.71912e-15	1.09418e-13	23.7272	-0.235202	Hypomethylated
cg05521497	-1.11248	-1.3147	-8.30522	3.72008e-15	1.09442e-13	23.727	-0.169953	Hypomethylated
cg23303575	-1.56136	0.372542	-8.30514	3.72212e-15	1.09497e-13	23.7264	-0.236691	Hypomethylated
cg11600511	-1.30856	-0.509663	-8.30502	3.72525e-15	1.09585e-13	23.7256	-0.216789	Hypomethylated
cg14746807	-2.30891	0.817795	-8.305	3.72577e-15	1.09596e-13	23.7255	-0.290365	Hypomethylated
cg10898024	-2.04041	-2.61396	-8.30484	3.72983e-15	1.09711e-13	23.7244	-0.229511	Hypomethylated
cg15331781	0.96361	-0.217059	8.30481	3.73069e-15	1.09732e-13	23.7242	0.157599	Hypermethylated
cg09822811	1.9589	0.328294	8.30461	3.73568e-15	1.09874e-13	23.7229	0.309517	Hypermethylated
cg16414243	-1.72088	-0.943023	-8.30456	3.73704e-15	1.0991e-13	23.7225	-0.2754	Hypomethylated
cg14986746	2.40806	-1.33192	8.30454	3.73734e-15	1.09914e-13	23.7224	0.255581	Hypermethylated
cg00204727	-1.55091	-1.58022	-8.30444	3.73997e-15	1.09987e-13	23.7217	-0.226257	Hypomethylated
cg27548434	-1.52415	-0.315872	-8.30436	3.74217e-15	1.10047e-13	23.7212	-0.249162	Hypomethylated
cg06857159	-1.67186	-0.925187	-8.30418	3.74673e-15	1.10177e-13	23.72	-0.268215	Hypomethylated
cg14894755	-1.44725	-2.62213	-8.30413	3.74803e-15	1.10211e-13	23.7196	-0.156732	Hypomethylated
cg12465949	-1.71575	-3.36544	-8.3039	3.75376e-15	1.10375e-13	23.7181	-0.174891	Hypomethylated
cg16377790	-1.8942	-1.03993	-8.30387	3.75454e-15	1.10393e-13	23.7179	-0.298804	Hypomethylated
cg24364891	-1.67846	0.220639	-8.30383	3.75564e-15	1.1042e-13	23.7176	-0.258477	Hypomethylated
cg26256560	-1.43733	0.778266	-8.30382	3.75577e-15	1.1042e-13	23.7176	-0.200456	Hypomethylated
cg11457640	1.26299	0.951747	8.3035	3.76393e-15	1.10656e-13	23.7155	0.203867	Hypermethylated
cg02840109	3.01192	-1.61024	8.30322	3.77114e-15	1.10863e-13	23.7136	0.273951	Hypermethylated
cg13178580	-2.39445	-0.854419	-8.30296	3.77781e-15	1.11055e-13	23.7119	-0.364911	Hypomethylated
cg05324789	1.4614	0.0886339	8.30273	3.78397e-15	1.11231e-13	23.7103	0.238485	Hypermethylated
cg08697545	-1.59252	-0.610194	-8.30264	3.7862e-15	1.11292e-13	23.7097	-0.260541	Hypomethylated
cg10145609	-1.10377	-1.19335	-8.30259	3.78746e-15	1.11325e-13	23.7093	-0.171827	Hypomethylated
cg15994604	-1.72185	-0.605514	-8.30244	3.79129e-15	1.11433e-13	23.7084	-0.278922	Hypomethylated
cg15991207	-1.70251	-0.980581	-8.30241	3.79212e-15	1.11453e-13	23.7081	-0.270328	Hypomethylated
cg20475373	-2.09841	0.126994	-8.30239	3.79262e-15	1.11463e-13	23.708	-0.309205	Hypomethylated
cg19707677	-1.7549	-0.846141	-8.30225	3.79618e-15	1.11563e-13	23.7071	-0.279711	Hypomethylated
cg10553204	1.6839	2.21712	8.30218	3.79813e-15	1.11616e-13	23.7066	0.208965	Hypermethylated
cg23728261	-1.23903	-0.558509	-8.30205	3.80155e-15	1.11712e-13	23.7057	-0.207384	Hypomethylated
cg03048654	3.04018	0.123041	8.30195	3.80401e-15	1.1178e-13	23.7051	0.421299	Hypermethylated
cg26629160	-1.22537	-0.980877	-8.30186	3.80647e-15	1.11848e-13	23.7044	-0.19749	Hypomethylated
cg22320696	-2.2517	-1.5278	-8.30178	3.80845e-15	1.11901e-13	23.7039	-0.333734	Hypomethylated
cg27305342	-2.35697	0.11389	-8.30171	3.81034e-15	1.11952e-13	23.7034	-0.337602	Hypomethylated
cg00350003	3.66439	-1.09315	8.30164	3.81214e-15	1.11999e-13	23.703	0.35458	Hypermethylated
cg22655274	-2.1103	-0.210826	-8.30163	3.81224e-15	1.11999e-13	23.7029	-0.322512	Hypomethylated
cg13615994	-1.37346	-2.04322	-8.30163	3.81238e-15	1.11999e-13	23.7029	-0.1761	Hypomethylated
cg10588720	-1.98915	0.0422688	-8.30153	3.8149e-15	1.12068e-13	23.7023	-0.299867	Hypomethylated
cg00894715	-1.58287	-1.21441	-8.30136	3.81934e-15	1.12194e-13	23.7011	-0.245884	Hypomethylated
cg02757432	1.34037	1.00061	8.30132	3.82046e-15	1.12223e-13	23.7008	0.214462	Hypermethylated
cg19493820	-1.83168	0.216372	-8.30129	3.82117e-15	1.12239e-13	23.7006	-0.276628	Hypomethylated
cg14820562	-1.20698	-0.386419	-8.30123	3.82277e-15	1.12281e-13	23.7002	-0.202414	Hypomethylated
cg14413135	-1.44377	-1.21476	-8.30122	3.82297e-15	1.12283e-13	23.7002	-0.224319	Hypomethylated
cg17358883	1.68145	-0.290744	8.30116	3.82451e-15	1.12323e-13	23.6998	0.251048	Hypermethylated
cg27319658	-1.222	-0.713526	-8.30098	3.82922e-15	1.12457e-13	23.6986	-0.200638	Hypomethylated
cg14793110	-1.25134	-0.293548	-8.30092	3.83079e-15	1.12499e-13	23.6982	-0.208128	Hypomethylated
cg20242676	-1.51661	0.273391	-8.30091	3.83111e-15	1.12504e-13	23.6981	-0.234713	Hypomethylated
cg02292367	1.46902	1.40527	8.30089	3.83158e-15	1.12513e-13	23.698	0.222086	Hypermethylated
cg04025535	-1.17672	-1.06298	-8.30087	3.83204e-15	1.12522e-13	23.6979	-0.188043	Hypomethylated
cg19377616	-1.56236	-0.427	-8.30085	3.8327e-15	1.12537e-13	23.6977	-0.252049	Hypomethylated
cg18836410	-1.76916	0.237933	-8.30064	3.83817e-15	1.12693e-13	23.6963	-0.269254	Hypomethylated
cg04718202	-1.6153	-1.28889	-8.30058	3.83978e-15	1.12735e-13	23.6959	-0.249353	Hypomethylated
cg14675218	-1.3904	-0.289585	-8.30056	3.84015e-15	1.12742e-13	23.6958	-0.229387	Hypomethylated
cg01020706	-2.54656	1.04308	-8.30055	3.84054e-15	1.12748e-13	23.6957	-0.289624	Hypomethylated
cg24788090	-1.94619	-0.132695	-8.30053	3.84103e-15	1.12758e-13	23.6956	-0.307244	Hypomethylated
cg19666627	-1.16544	-0.668236	-8.30052	3.84137e-15	1.12764e-13	23.6955	-0.193074	Hypomethylated
cg12857945	2.15113	-0.382035	8.30038	3.84488e-15	1.12862e-13	23.6946	0.305953	Hypermethylated
cg08317058	-0.627975	-4.93735	-8.30025	3.84843e-15	1.12962e-13	23.6937	-0.0167044	Not_significant
cg01995480	3.63206	-0.972159	8.30012	3.8517e-15	1.13053e-13	23.6928	0.382663	Hypermethylated
cg13720023	-1.56883	-0.0299136	-8.30007	3.85318e-15	1.13092e-13	23.6925	-0.250035	Hypomethylated
cg06176691	1.3013	2.43919	8.29996	3.8559e-15	1.13168e-13	23.6918	0.148632	Hypermethylated
cg23940194	-1.2365	-0.598639	-8.29991	3.85721e-15	1.13201e-13	23.6914	-0.204831	Hypomethylated
cg08071323	-1.41957	0.755993	-8.29987	3.85824e-15	1.13227e-13	23.6912	-0.200565	Hypomethylated
cg24364574	2.61262	-0.176728	8.2998	3.86019e-15	1.1328e-13	23.6907	0.36274	Hypermethylated
cg03779241	2.46925	-0.238573	8.29978	3.86058e-15	1.13287e-13	23.6906	0.34928	Hypermethylated
cg24828989	0.916592	0.92245	8.29967	3.86364e-15	1.13372e-13	23.6898	0.148975	Hypermethylated
cg20719439	-1.85145	-0.460285	-8.29966	3.86391e-15	1.13375e-13	23.6897	-0.296205	Hypomethylated
cg11603463	2.63324	-0.521207	8.29957	3.8662e-15	1.13438e-13	23.6891	0.343607	Hypermethylated
cg11928728	-2.00941	0.127341	-8.29931	3.87299e-15	1.13632e-13	23.6874	-0.297591	Hypomethylated
cg24825693	-2.26024	-0.0886167	-8.29924	3.87493e-15	1.13685e-13	23.6869	-0.33849	Hypomethylated
cg00673633	-1.7978	-0.18493	-8.29922	3.87555e-15	1.13698e-13	23.6868	-0.284999	Hypomethylated
cg16681199	-0.973761	-1.29962	-8.29903	3.88059e-15	1.13842e-13	23.6855	-0.148446	Hypomethylated
cg18555733	-1.7819	-0.553726	-8.29897	3.88205e-15	1.1388e-13	23.6851	-0.288953	Hypomethylated
cg17453961	-2.59313	1.89959	-8.29893	3.88316e-15	1.13908e-13	23.6848	-0.219852	Hypomethylated
cg15873673	2.05307	-0.926956	8.29872	3.88875e-15	1.14067e-13	23.6834	0.260285	Hypermethylated
cg25586361	1.37162	-0.0992659	8.29859	3.89202e-15	1.14159e-13	23.6826	0.218867	Hypermethylated
cg09751332	-1.62949	-0.148908	-8.29855	3.89307e-15	1.14185e-13	23.6823	-0.263241	Hypomethylated
cg17789713	-1.5365	-0.499893	-8.29852	3.89387e-15	1.14204e-13	23.6821	-0.252545	Hypomethylated
cg24015358	-2.43025	-0.605848	-8.29851	3.89438e-15	1.14214e-13	23.682	-0.372383	Hypomethylated
cg06888104	-1.427	-0.333162	-8.2985	3.89462e-15	1.14217e-13	23.6819	-0.235541	Hypomethylated
cg00874765	-2.13947	0.355171	-8.29843	3.89634e-15	1.14262e-13	23.6815	-0.301248	Hypomethylated
cg26139866	-1.34319	-0.24622	-8.29842	3.89664e-15	1.14266e-13	23.6814	-0.222819	Hypomethylated
cg13975583	-1.64186	0.657903	-8.29828	3.90046e-15	1.14374e-13	23.6805	-0.233335	Hypomethylated
cg24816622	-2.27264	-0.0467075	-8.29824	3.90156e-15	1.14402e-13	23.6802	-0.338613	Hypomethylated
cg01077469	-1.93696	0.0683677	-8.29796	3.90878e-15	1.14609e-13	23.6784	-0.295988	Hypomethylated
cg23090936	-2.43054	-0.183582	-8.29792	3.90992e-15	1.14637e-13	23.6781	-0.359406	Hypomethylated
cg07431868	-1.91603	-0.213271	-8.29777	3.91386e-15	1.14748e-13	23.6771	-0.301682	Hypomethylated
cg05996052	1.19457	0.381796	8.29767	3.91661e-15	1.14824e-13	23.6764	0.19896	Hypermethylated
cg11906792	-2.12737	0.310304	-8.29765	3.91708e-15	1.14834e-13	23.6763	-0.302606	Hypomethylated
cg10355965	-1.15383	-0.635953	-8.29762	3.91792e-15	1.14853e-13	23.6761	-0.192254	Hypomethylated
cg21335761	-1.60545	-1.8006	-8.29737	3.92454e-15	1.15043e-13	23.6744	-0.223386	Hypomethylated
cg01507453	-1.82175	-0.431194	-8.29735	3.92517e-15	1.15057e-13	23.6743	-0.293151	Hypomethylated
cg15160198	3.31933	-0.413414	8.29732	3.92608e-15	1.15079e-13	23.674	0.414006	Hypermethylated
cg08988059	-1.78429	-1.47347	-8.29729	3.92691e-15	1.15098e-13	23.6738	-0.267188	Hypomethylated
cg02511666	2.28484	-0.193096	8.29726	3.92768e-15	1.15116e-13	23.6736	0.330895	Hypermethylated
cg16167060	-1.36517	-0.506757	-8.29719	3.92942e-15	1.15163e-13	23.6732	-0.224484	Hypomethylated
cg18998860	0.725395	2.802	8.29713	3.93093e-15	1.15202e-13	23.6728	0.0639247	Not_significant
cg27512504	-1.83495	-0.834996	-8.29705	3.93313e-15	1.15262e-13	23.6723	-0.293615	Hypomethylated
cg00508817	-2.00734	0.833424	-8.29696	3.93566e-15	1.15332e-13	23.6717	-0.259857	Hypomethylated
cg23768418	-2.19162	-0.873296	-8.29694	3.93624e-15	1.15344e-13	23.6715	-0.340683	Hypomethylated
cg03547992	-1.41624	-0.859133	-8.29689	3.93743e-15	1.15374e-13	23.6712	-0.23012	Hypomethylated
cg16612402	-1.73642	-1.67646	-8.29682	3.93928e-15	1.15424e-13	23.6707	-0.249093	Hypomethylated
cg09929369	-1.72195	-3.39588	-8.2968	3.93997e-15	1.15439e-13	23.6706	-0.1472	Hypomethylated
cg21269843	1.5929	-0.21832	8.29664	3.94427e-15	1.15561e-13	23.6695	0.247003	Hypermethylated
cg03359145	2.09565	1.77076	8.29663	3.94442e-15	1.15561e-13	23.6695	0.298358	Hypermethylated
cg26077117	-1.97438	-0.544682	-8.29658	3.94575e-15	1.15595e-13	23.6691	-0.311709	Hypomethylated
cg23076180	-2.01687	1.12924	-8.29657	3.94599e-15	1.15597e-13	23.6691	-0.241319	Hypomethylated
cg17707274	-0.761231	-3.91877	-8.29655	3.94672e-15	1.15614e-13	23.6689	-0.0395077	Not_significant
cg05048624	-1.72847	-1.29995	-8.29641	3.9504e-15	1.15717e-13	23.668	-0.265615	Hypomethylated
cg22209302	1.98105	1.17191	8.29621	3.95578e-15	1.1587e-13	23.6666	0.30899	Hypermethylated
cg21675464	-1.73703	-1.39914	-8.29607	3.9596e-15	1.15977e-13	23.6657	-0.262272	Hypomethylated
cg11211951	1.42891	1.94808	8.29579	3.96701e-15	1.1619e-13	23.6639	0.18925	Hypermethylated
cg20434422	-1.74275	-1.89399	-8.29575	3.96825e-15	1.16221e-13	23.6636	-0.238117	Hypomethylated
cg22638597	2.62921	-0.460122	8.29545	3.9764e-15	1.16455e-13	23.6615	0.335417	Hypermethylated
cg20730728	2.15332	1.76075	8.29544	3.97667e-15	1.16459e-13	23.6615	0.30758	Hypermethylated
cg13027493	2.58992	-1.53894	8.29541	3.97749e-15	1.16478e-13	23.6613	0.248807	Hypermethylated
cg12181083	-1.89154	-2.00284	-8.29535	3.97909e-15	1.1652e-13	23.6609	-0.253549	Hypomethylated
cg14664187	1.75173	-2.76957	8.29521	3.98282e-15	1.16625e-13	23.66	0.106294	Hypermethylated
cg10034890	3.1548	0.866609	8.29519	3.98334e-15	1.16635e-13	23.6598	0.459579	Hypermethylated
cg16067079	0.928142	2.59679	8.29505	3.98728e-15	1.16746e-13	23.6589	0.0914314	Not_significant
cg12509989	2.70009	-0.0981034	8.29503	3.9877e-15	1.16753e-13	23.6588	0.380976	Hypermethylated
cg07938743	2.43962	0.474383	8.29502	3.98808e-15	1.1676e-13	23.6587	0.375415	Hypermethylated
cg26910511	1.07245	0.992429	8.29499	3.98888e-15	1.16778e-13	23.6585	0.172264	Hypermethylated
cg01828753	2.35391	-0.213694	8.29493	3.99042e-15	1.16819e-13	23.6581	0.331159	Hypermethylated
cg06998981	-1.98119	-1.21179	-8.2949	3.99135e-15	1.16841e-13	23.6579	-0.307476	Hypomethylated
cg06654800	-1.30461	-0.260213	-8.29473	3.99598e-15	1.16972e-13	23.6567	-0.217729	Hypomethylated
cg04056837	-2.18574	-1.61266	-8.29458	3.99992e-15	1.17078e-13	23.6558	-0.319097	Hypomethylated
cg05143386	-1.07977	-0.518085	-8.29458	3.99992e-15	1.17078e-13	23.6557	-0.180775	Hypomethylated
cg06450956	-1.25158	-0.593327	-8.29456	4.00044e-15	1.17089e-13	23.6556	-0.207703	Hypomethylated
cg26659665	-1.93578	0.441143	-8.29447	4.00296e-15	1.17154e-13	23.655	-0.277493	Hypomethylated
cg04850423	2.04318	-0.371016	8.29447	4.003e-15	1.17154e-13	23.655	0.295329	Hypermethylated
cg11645923	-1.19584	0.373649	-8.29444	4.00377e-15	1.17172e-13	23.6548	-0.187594	Hypomethylated
cg16818257	-1.10717	-1.22656	-8.29441	4.00469e-15	1.17194e-13	23.6546	-0.171813	Hypomethylated
cg04847043	-2.41504	1.28866	-8.29437	4.00579e-15	1.17221e-13	23.6543	-0.262298	Hypomethylated
cg17116178	-1.74697	0.505328	-8.29434	4.00649e-15	1.17238e-13	23.6541	-0.252654	Hypomethylated
cg08418664	-2.42969	0.574315	-8.29422	4.0098e-15	1.1733e-13	23.6533	-0.315427	Hypomethylated
cg04045639	-1.9344	-0.928131	-8.29413	4.01226e-15	1.17397e-13	23.6527	-0.305828	Hypomethylated
cg18998015	-1.84276	0.489738	-8.29398	4.01641e-15	1.17512e-13	23.6517	-0.265573	Hypomethylated
cg16315219	-1.76815	-0.877755	-8.29397	4.01654e-15	1.17512e-13	23.6517	-0.283013	Hypomethylated
cg12205688	-1.20496	-0.566061	-8.29395	4.01719e-15	1.17527e-13	23.6515	-0.200586	Hypomethylated
cg25167998	-1.50369	-0.104553	-8.29388	4.01896e-15	1.17574e-13	23.6511	-0.242023	Hypomethylated
cg14223654	1.2186	0.742438	8.29388	4.01911e-15	1.17574e-13	23.651	0.200894	Hypermethylated
cg02833180	-2.42665	0.394268	-8.29366	4.02521e-15	1.17747e-13	23.6496	-0.330139	Hypomethylated
cg16671079	-1.18514	-0.869589	-8.29364	4.0257e-15	1.17757e-13	23.6494	-0.193677	Hypomethylated
cg15817130	0.739161	2.5775	8.2933	4.03492e-15	1.18022e-13	23.6472	0.0713553	Not_significant
cg19146767	-1.91511	-0.650633	-8.29327	4.03575e-15	1.18041e-13	23.647	-0.303506	Hypomethylated
cg09068633	-2.01278	-1.06587	-8.29322	4.03705e-15	1.18075e-13	23.6467	-0.313286	Hypomethylated
cg06540038	-2.40076	0.154803	-8.29306	4.04167e-15	1.18205e-13	23.6456	-0.340763	Hypomethylated
cg27295143	-1.44609	-0.44948	-8.29298	4.04369e-15	1.18259e-13	23.6451	-0.237802	Hypomethylated
cg03613625	-1.56356	-0.9781	-8.29265	4.05301e-15	1.18527e-13	23.6428	-0.250168	Hypomethylated
cg14743812	-1.7917	-3.09292	-8.2926	4.05424e-15	1.18558e-13	23.6425	-0.160146	Hypomethylated
cg19404805	-1.59973	0.127544	-8.29244	4.05866e-15	1.18683e-13	23.6414	-0.250062	Hypomethylated
cg04862347	1.95394	0.807865	8.29242	4.05925e-15	1.18695e-13	23.6413	0.307586	Hypermethylated
cg01964337	-1.84665	-0.66478	-8.2924	4.05986e-15	1.18708e-13	23.6411	-0.296258	Hypomethylated
cg11154666	0.872686	4.44763	8.29232	4.06194e-15	1.18764e-13	23.6406	0.031948	Not_significant
cg23643343	1.37109	-2.30769	8.29226	4.0638e-15	1.18812e-13	23.6402	0.10964	Hypermethylated
cg25857569	-2.00238	0.308839	-8.29225	4.06388e-15	1.18812e-13	23.6402	-0.284447	Hypomethylated
cg04565065	-1.90615	-1.34948	-8.29223	4.06438e-15	1.18822e-13	23.6401	-0.289521	Hypomethylated
cg26003056	-2.24734	-0.40744	-8.29221	4.06516e-15	1.1884e-13	23.6399	-0.34679	Hypomethylated
cg06883004	-1.09542	-0.824388	-8.29215	4.06663e-15	1.18878e-13	23.6395	-0.179868	Hypomethylated
cg06490287	-1.91386	0.84357	-8.29194	4.07251e-15	1.19045e-13	23.6381	-0.249926	Hypomethylated
cg23708361	2.68503	0.899924	8.29192	4.07304e-15	1.19056e-13	23.638	0.411232	Hypermethylated
cg17505258	-1.07547	-0.262392	-8.29177	4.07722e-15	1.19173e-13	23.637	-0.181167	Hypomethylated
cg20971474	-1.9865	-0.22485	-8.29174	4.07801e-15	1.19191e-13	23.6368	-0.307925	Hypomethylated
cg06400704	2.8035	-0.289968	8.29166	4.08026e-15	1.19252e-13	23.6362	0.353774	Hypermethylated
cg08286791	-2.13183	0.171108	-8.29128	4.09094e-15	1.19559e-13	23.6337	-0.314837	Hypomethylated
cg21230309	-1.05253	-0.281956	-8.29117	4.09385e-15	1.1964e-13	23.633	-0.177641	Hypomethylated
cg20148084	-1.35511	0.0133879	-8.29106	4.09693e-15	1.19725e-13	23.6322	-0.221042	Hypomethylated
cg10832941	-1.3865	-1.33191	-8.29103	4.09777e-15	1.19745e-13	23.632	-0.211686	Hypomethylated
cg15415370	-1.5983	-0.304072	-8.29098	4.09918e-15	1.19781e-13	23.6317	-0.258691	Hypomethylated
cg22855225	-1.61397	-2.61139	-8.29089	4.10189e-15	1.19855e-13	23.631	-0.172182	Hypomethylated
cg02505554	-0.50993	-4.03697	-8.29087	4.10224e-15	1.19861e-13	23.6309	-0.0221276	Not_significant
cg18754335	-1.60238	0.450649	-8.2908	4.10438e-15	1.19919e-13	23.6304	-0.239897	Hypomethylated
cg02679542	1.34493	2.6252	8.29069	4.10745e-15	1.20003e-13	23.6297	0.138799	Hypermethylated
cg05616550	1.77695	0.232923	8.29058	4.11051e-15	1.20088e-13	23.629	0.286573	Hypermethylated
cg14328664	-1.51191	-4.32298	-8.29055	4.11132e-15	1.20107e-13	23.6288	-0.0718203	Not_significant
cg26665242	-1.99622	-2.66657	-8.29054	4.11162e-15	1.20111e-13	23.6287	-0.219784	Hypomethylated
cg24923953	-2.09213	-0.0830185	-8.29018	4.12166e-15	1.20399e-13	23.6263	-0.31984	Hypomethylated
cg19038278	-2.22044	-1.01532	-8.29007	4.1246e-15	1.2048e-13	23.6256	-0.34381	Hypomethylated
cg20609943	-1.99829	0.0870073	-8.28994	4.12846e-15	1.20588e-13	23.6247	-0.299379	Hypomethylated
cg06032809	-1.61799	-1.30237	-8.28979	4.13258e-15	1.20704e-13	23.6237	-0.248927	Hypomethylated
cg04653627	-1.81594	1.0002	-8.2897	4.13508e-15	1.20772e-13	23.6231	-0.230078	Hypomethylated
cg26349461	-2.42146	-0.621943	-8.28964	4.13684e-15	1.20818e-13	23.6227	-0.370478	Hypomethylated
cg14839351	3.27944	-2.18837	8.28939	4.14382e-15	1.21017e-13	23.621	0.230632	Hypermethylated
cg03834864	-1.91374	-0.835675	-8.28934	4.14534e-15	1.21057e-13	23.6207	-0.30707	Hypomethylated
cg07120889	-1.14827	-1.45899	-8.2893	4.1463e-15	1.2108e-13	23.6205	-0.170736	Hypomethylated
cg08535317	-1.87416	-0.365847	-8.28914	4.15093e-15	1.2121e-13	23.6194	-0.297643	Hypomethylated
cg07388733	-2.24028	-0.253391	-8.28891	4.15748e-15	1.21397e-13	23.6178	-0.341415	Hypomethylated
cg23979520	-1.81149	-0.287566	-8.28869	4.16357e-15	1.2157e-13	23.6164	-0.287461	Hypomethylated
cg27346707	1.3731	0.000708049	8.28866	4.1644e-15	1.21588e-13	23.6162	0.225573	Hypermethylated
cg23431566	-1.66728	-0.104003	-8.28866	4.16452e-15	1.21588e-13	23.6162	-0.267365	Hypomethylated
cg15199034	-2.09314	0.25555	-8.28861	4.16606e-15	1.21628e-13	23.6158	-0.301096	Hypomethylated
cg01456080	-2.02801	0.569791	-8.28855	4.16756e-15	1.21667e-13	23.6154	-0.274605	Hypomethylated
cg27053975	-2.01119	0.608833	-8.28844	4.17089e-15	1.21759e-13	23.6146	-0.277585	Hypomethylated
cg06193653	-1.37341	-0.395974	-8.28842	4.17142e-15	1.2177e-13	23.6145	-0.227048	Hypomethylated
cg08860835	-1.7103	-1.22547	-8.28822	4.17709e-15	1.2193e-13	23.6132	-0.265122	Hypomethylated
cg06083483	-1.35492	-1.67429	-8.28809	4.18075e-15	1.22029e-13	23.6123	-0.192298	Hypomethylated
cg26384544	-2.07925	-1.58948	-8.28809	4.18081e-15	1.22029e-13	23.6123	-0.305035	Hypomethylated
cg10036466	-2.11474	0.442162	-8.28802	4.18264e-15	1.22078e-13	23.6119	-0.297518	Hypomethylated
cg09194747	2.04183	1.92147	8.28797	4.18406e-15	1.22114e-13	23.6116	0.280238	Hypermethylated
cg25883477	-1.55028	0.364386	-8.28779	4.1893e-15	1.22262e-13	23.6103	-0.234938	Hypomethylated
cg20765100	-1.35998	-0.776168	-8.28769	4.19213e-15	1.2234e-13	23.6097	-0.222393	Hypomethylated
cg06095115	-1.74149	-1.75363	-8.28766	4.19301e-15	1.22361e-13	23.6095	-0.246567	Hypomethylated
cg13981545	-0.67711	-3.23213	-8.28757	4.19553e-15	1.22429e-13	23.6089	-0.047984	Not_significant
cg17868595	-1.80676	-0.025934	-8.28753	4.19674e-15	1.2246e-13	23.6086	-0.282491	Hypomethylated
cg04314652	-1.44189	-2.52895	-8.2875	4.19754e-15	1.22474e-13	23.6084	-0.159658	Hypomethylated
cg27317433	3.82499	-1.67878	8.2875	4.19757e-15	1.22474e-13	23.6084	0.313665	Hypermethylated
cg13908454	-2.72539	-1.0552	-8.28734	4.2022e-15	1.22604e-13	23.6073	-0.41041	Hypomethylated
cg19871940	2.1894	-0.352028	8.28733	4.20251e-15	1.22608e-13	23.6072	0.310095	Hypermethylated
cg00449164	-1.17745	-0.00805233	-8.28721	4.20582e-15	1.22699e-13	23.6065	-0.194008	Hypomethylated
cg10414267	-1.52513	-1.3277	-8.28721	4.20596e-15	1.22699e-13	23.6064	-0.233295	Hypomethylated
cg20798124	-2.31373	-0.241208	-8.28714	4.20787e-15	1.2275e-13	23.606	-0.347295	Hypomethylated
cg03109053	-2.09051	-0.870741	-8.28711	4.20882e-15	1.22773e-13	23.6058	-0.329416	Hypomethylated
cg21826258	-1.84927	0.418769	-8.28707	4.2098e-15	1.22796e-13	23.6055	-0.265444	Hypomethylated
cg21452281	1.60492	-0.124402	8.28701	4.21148e-15	1.22841e-13	23.6051	0.253142	Hypermethylated
cg12697062	-1.1227	-4.65484	-8.28687	4.21567e-15	1.22958e-13	23.6042	-0.0371921	Not_significant
cg05227131	2.35154	-0.203787	8.28682	4.21718e-15	1.22997e-13	23.6038	0.335309	Hypermethylated
cg25040293	-1.08149	-1.91398	-8.28681	4.21742e-15	1.22999e-13	23.6038	-0.140435	Hypomethylated
cg20010551	-1.76087	-0.953032	-8.28676	4.21869e-15	1.23031e-13	23.6035	-0.276626	Hypomethylated
cg01978558	3.28403	-0.739905	8.28673	4.2197e-15	1.23056e-13	23.6032	0.37671	Hypermethylated
cg05224741	3.36402	-1.26232	8.28671	4.22017e-15	1.23064e-13	23.6031	0.328539	Hypermethylated
cg01255417	1.43236	0.571295	8.28659	4.22361e-15	1.2316e-13	23.6023	0.235629	Hypermethylated
cg08550101	1.05744	0.113326	8.28649	4.22641e-15	1.23237e-13	23.6017	0.176801	Hypermethylated
cg04610242	-1.86632	-0.952799	-8.28647	4.22696e-15	1.23248e-13	23.6015	-0.296014	Hypomethylated
cg17638833	-2.14191	-1.41579	-8.28646	4.2273e-15	1.23253e-13	23.6015	-0.324975	Hypomethylated
cg15117909	1.4027	0.115729	8.28632	4.23148e-15	1.23369e-13	23.6005	0.229932	Hypermethylated
cg21241829	-2.22276	-0.237984	-8.28622	4.23425e-15	1.23445e-13	23.5998	-0.336467	Hypomethylated
cg13060154	1.95368	0.207017	8.28603	4.23974e-15	1.23601e-13	23.5986	0.303259	Hypermethylated
cg04629501	0.9694	-3.63448	8.28592	4.2431e-15	1.23693e-13	23.5978	0.0391892	Not_significant
cg03648334	3.68188	-0.894032	8.28561	4.25183e-15	1.23942e-13	23.5958	0.392766	Hypermethylated
cg17150809	-2.08334	-0.278263	-8.28561	4.25197e-15	1.23942e-13	23.5957	-0.32347	Hypomethylated
cg04498650	-2.14183	0.447704	-8.28558	4.25289e-15	1.23964e-13	23.5955	-0.297893	Hypomethylated
cg09558425	-1.75423	-0.705117	-8.28544	4.25686e-15	1.24075e-13	23.5946	-0.282744	Hypomethylated
cg05351220	1.73854	-1.65616	8.28537	4.25886e-15	1.24128e-13	23.5942	0.175973	Hypermethylated
cg25565015	-2.15195	0.724701	-8.28535	4.25931e-15	1.24136e-13	23.5941	-0.280661	Hypomethylated
cg24456592	-2.36549	1.14932	-8.28533	4.26012e-15	1.24155e-13	23.5939	-0.269989	Hypomethylated
cg16384695	-1.73743	-2.15984	-8.28531	4.26069e-15	1.24166e-13	23.5937	-0.220196	Hypomethylated
cg19714950	-1.82915	-1.62217	-8.28527	4.26178e-15	1.24193e-13	23.5935	-0.266748	Hypomethylated
cg15622170	-1.87181	-0.148685	-8.28521	4.26338e-15	1.24235e-13	23.5931	-0.294697	Hypomethylated
cg06665391	2.01978	-0.671288	8.28517	4.26465e-15	1.24267e-13	23.5928	0.270719	Hypermethylated
cg22799860	0.794852	2.65436	8.28513	4.26597e-15	1.24299e-13	23.5925	0.0743338	Not_significant
cg16545994	-2.34087	0.872179	-8.28512	4.2661e-15	1.24299e-13	23.5925	-0.286191	Hypomethylated
cg04537366	-1.54766	0.286429	-8.28488	4.27296e-15	1.24494e-13	23.5909	-0.239598	Hypomethylated
cg18995493	-1.64399	-2.03621	-8.28463	4.2804e-15	1.24706e-13	23.5892	-0.215129	Hypomethylated
cg26700919	-2.48332	-0.977515	-8.28461	4.28094e-15	1.24717e-13	23.5891	-0.380949	Hypomethylated
cg08659885	2.0735	-0.754503	8.2845	4.28418e-15	1.24806e-13	23.5883	0.276693	Hypermethylated
cg01656244	1.60261	0.586871	8.28432	4.28941e-15	1.24953e-13	23.5871	0.260788	Hypermethylated
cg00541777	-1.73036	0.0637237	-8.2843	4.29009e-15	1.24968e-13	23.587	-0.267028	Hypomethylated
cg08825084	1.32131	-0.574646	8.28429	4.29036e-15	1.24971e-13	23.5869	0.198506	Hypermethylated
cg24959793	-1.92593	0.654247	-8.28428	4.29064e-15	1.24974e-13	23.5869	-0.262936	Hypomethylated
cg27064596	-2.21752	-0.0932186	-8.28424	4.29189e-15	1.25006e-13	23.5866	-0.331962	Hypomethylated
cg04132263	-2.36615	-0.907171	-8.28417	4.29377e-15	1.25055e-13	23.5861	-0.360488	Hypomethylated
cg16177573	-1.87604	-0.195708	-8.28401	4.29836e-15	1.25184e-13	23.5851	-0.292411	Hypomethylated
cg05572410	-1.46783	-1.40611	-8.2839	4.30181e-15	1.25279e-13	23.5843	-0.221259	Hypomethylated
cg04632425	-1.95168	1.16387	-8.28375	4.30602e-15	1.25395e-13	23.5833	-0.23065	Hypomethylated
cg02011351	1.35912	0.102854	8.28375	4.30611e-15	1.25395e-13	23.5833	0.223376	Hypermethylated
cg03696109	-1.21767	-0.638281	-8.28356	4.31166e-15	1.25551e-13	23.5821	-0.20051	Hypomethylated
cg17439422	-1.78447	-0.115544	-8.28338	4.31703e-15	1.25703e-13	23.5808	-0.282964	Hypomethylated
cg12446637	-1.43613	-0.96543	-8.28334	4.31828e-15	1.25734e-13	23.5805	-0.231733	Hypomethylated
cg09480735	-1.49363	-0.928666	-8.28328	4.31999e-15	1.25779e-13	23.5802	-0.240209	Hypomethylated
cg11609251	-1.49681	0.187834	-8.28319	4.32257e-15	1.25849e-13	23.5796	-0.235542	Hypomethylated
cg02856307	-1.76791	-4.20154	-8.28315	4.32378e-15	1.25879e-13	23.5793	-0.0977805	Not_significant
cg02957057	3.19534	-1.46135	8.28314	4.324e-15	1.2588e-13	23.5792	0.296127	Hypermethylated
cg08788863	-1.49472	-0.119742	-8.28308	4.32571e-15	1.25925e-13	23.5789	-0.242406	Hypomethylated
cg14642392	-1.9227	-0.347963	-8.28305	4.3266e-15	1.25946e-13	23.5787	-0.306157	Hypomethylated
cg07714319	-1.99513	0.477357	-8.28298	4.32863e-15	1.26e-13	23.5782	-0.280527	Hypomethylated
cg25705508	-1.69426	0.119244	-8.28294	4.33001e-15	1.26035e-13	23.5779	-0.263702	Hypomethylated
cg15684281	-2.14848	0.0622008	-8.28278	4.33452e-15	1.26161e-13	23.5769	-0.317379	Hypomethylated
cg09701429	-2.13455	0.160749	-8.28275	4.33564e-15	1.26189e-13	23.5766	-0.308829	Hypomethylated
cg13207183	-1.05392	-1.57815	-8.28261	4.33966e-15	1.26301e-13	23.5757	-0.153506	Hypomethylated
cg10118210	2.67798	0.0799442	8.28257	4.34068e-15	1.26326e-13	23.5755	0.390324	Hypermethylated
cg00510786	-2.13008	-0.146621	-8.2824	4.34595e-15	1.26474e-13	23.5743	-0.323009	Hypomethylated
cg18793773	-1.24145	-0.165648	-8.28239	4.34623e-15	1.26477e-13	23.5742	-0.205928	Hypomethylated
cg12610078	-1.49566	0.361583	-8.28235	4.34723e-15	1.26501e-13	23.574	-0.228892	Hypomethylated
cg11601197	1.33958	2.34239	8.28231	4.34843e-15	1.26531e-13	23.5737	0.153922	Hypermethylated
cg05452406	1.57352	-0.651706	8.28229	4.34919e-15	1.26548e-13	23.5735	0.21605	Hypermethylated
cg23206461	1.61011	1.00012	8.28227	4.34967e-15	1.26557e-13	23.5734	0.256631	Hypermethylated
cg21995472	-1.36281	-2.00623	-8.28224	4.35049e-15	1.26576e-13	23.5733	-0.175989	Hypomethylated
cg26342141	-2.09004	-1.61614	-8.28217	4.3527e-15	1.26635e-13	23.5728	-0.304986	Hypomethylated
cg22717779	1.35177	1.04958	8.28214	4.35359e-15	1.26656e-13	23.5726	0.215691	Hypermethylated
cg01125659	-1.75827	-0.00237957	-8.28212	4.35428e-15	1.26671e-13	23.5724	-0.260029	Hypomethylated
cg15444811	-1.70966	-0.640016	-8.28209	4.35516e-15	1.26691e-13	23.5722	-0.276746	Hypomethylated
cg24298578	-2.41214	-0.699432	-8.28208	4.35537e-15	1.26692e-13	23.5722	-0.37068	Hypomethylated
cg05911191	-2.0461	0.125621	-8.28201	4.35738e-15	1.26746e-13	23.5717	-0.301261	Hypomethylated
cg25828963	-1.99503	-1.18988	-8.28191	4.36026e-15	1.26824e-13	23.5711	-0.307159	Hypomethylated
cg22287014	1.86317	0.734703	8.28172	4.36595e-15	1.26985e-13	23.5698	0.297529	Hypermethylated
cg11446193	2.43593	-1.21972	8.2817	4.36649e-15	1.26995e-13	23.5696	0.261983	Hypermethylated
cg01654404	-1.5906	0.640147	-8.28154	4.3715e-15	1.27136e-13	23.5685	-0.225818	Hypomethylated
cg08083167	-1.20848	-0.652199	-8.28136	4.37666e-15	1.27281e-13	23.5674	-0.200261	Hypomethylated
cg07823535	-1.88092	-0.0467966	-8.28135	4.37705e-15	1.27287e-13	23.5673	-0.29385	Hypomethylated
cg22498996	4.03315	-2.02205	8.28122	4.38103e-15	1.27398e-13	23.5664	0.287019	Hypermethylated
cg17374310	-2.38398	0.442821	-8.28111	4.38415e-15	1.27483e-13	23.5657	-0.320115	Hypomethylated
cg15412087	0.862134	2.15109	8.28109	4.3848e-15	1.27497e-13	23.5655	0.101062	Hypermethylated
cg21223423	-1.23797	-1.42889	-8.28106	4.38574e-15	1.2752e-13	23.5653	-0.184704	Hypomethylated
cg21709241	-1.6553	-1.0951	-8.28094	4.38929e-15	1.27618e-13	23.5645	-0.26152	Hypomethylated
cg14520755	-2.18739	-0.510833	-8.28087	4.39138e-15	1.27672e-13	23.5641	-0.338806	Hypomethylated
cg00552502	-1.83518	0.108961	-8.28086	4.39152e-15	1.27672e-13	23.564	-0.278801	Hypomethylated
cg07091758	-1.37313	-0.82698	-8.28074	4.39514e-15	1.27768e-13	23.5632	-0.22389	Hypomethylated
cg07469312	-1.31674	-0.373792	-8.28074	4.39515e-15	1.27768e-13	23.5632	-0.21902	Hypomethylated
cg24738993	-1.43522	-0.180999	-8.2807	4.39641e-15	1.27799e-13	23.5629	-0.236111	Hypomethylated
cg04679803	-1.88938	-0.058908	-8.28067	4.39745e-15	1.27824e-13	23.5627	-0.2915	Hypomethylated
cg16585235	-1.60151	0.0158287	-8.28058	4.40007e-15	1.27895e-13	23.5621	-0.252854	Hypomethylated
cg11838958	0.453998	3.18344	8.28036	4.40665e-15	1.28081e-13	23.5607	0.0310755	Not_significant
cg05839509	-1.08456	-0.331901	-8.28035	4.40701e-15	1.28087e-13	23.5606	-0.182218	Hypomethylated
cg24993255	-1.89287	0.966074	-8.28027	4.40917e-15	1.28145e-13	23.5601	-0.240757	Hypomethylated
cg15157374	-1.82279	0.287697	-8.28024	4.41022e-15	1.2817e-13	23.5599	-0.271566	Hypomethylated
cg24813857	-1.07578	-0.735687	-8.28006	4.41558e-15	1.28321e-13	23.5587	-0.177919	Hypomethylated
cg03351510	-1.85837	-0.323692	-8.27994	4.41932e-15	1.28424e-13	23.5578	-0.297666	Hypomethylated
cg16777166	-2.15789	0.0707091	-8.27988	4.42098e-15	1.28467e-13	23.5575	-0.314052	Hypomethylated
cg13659446	-1.19424	-2.23179	-8.27967	4.42725e-15	1.2864e-13	23.5561	-0.140514	Hypomethylated
cg11895804	-2.29072	-0.171318	-8.27967	4.42728e-15	1.2864e-13	23.5561	-0.343581	Hypomethylated
cg02596704	-2.07315	-1.21621	-8.27967	4.42747e-15	1.28641e-13	23.556	-0.318415	Hypomethylated
cg02969624	-1.56349	-0.415754	-8.27964	4.42825e-15	1.28658e-13	23.5559	-0.258301	Hypomethylated
cg18268266	-1.41082	-0.237885	-8.27949	4.43277e-15	1.28784e-13	23.5549	-0.230979	Hypomethylated
cg02997111	-0.872237	-3.89622	-8.27947	4.43351e-15	1.28801e-13	23.5547	-0.0444726	Not_significant
cg10341806	-1.26468	0.180313	-8.27943	4.43471e-15	1.2883e-13	23.5544	-0.203511	Hypomethylated
cg19940926	-1.14214	-0.97496	-8.27917	4.44253e-15	1.2905e-13	23.5527	-0.183854	Hypomethylated
cg25466245	-1.34421	-0.995709	-8.27916	4.44261e-15	1.2905e-13	23.5527	-0.216103	Hypomethylated
cg18437839	-2.05027	1.48109	-8.27907	4.44538e-15	1.29125e-13	23.5521	-0.217325	Hypomethylated
cg04828458	2.8506	-0.123687	8.27893	4.44962e-15	1.29243e-13	23.5511	0.393612	Hypermethylated
cg11514511	-2.17051	0.100904	-8.27875	4.45518e-15	1.29399e-13	23.5499	-0.319872	Hypomethylated
cg10712053	0.614663	3.49136	8.27871	4.45637e-15	1.29428e-13	23.5496	0.0366969	Not_significant
cg24637364	1.54334	0.175079	8.27867	4.45752e-15	1.29457e-13	23.5494	0.255117	Hypermethylated
cg22659862	-2.20181	1.00074	-8.27859	4.46011e-15	1.29527e-13	23.5488	-0.266773	Hypomethylated
cg20524972	1.43073	-2.3819	8.27845	4.46433e-15	1.29644e-13	23.5479	0.109902	Hypermethylated
cg19478896	-1.13008	-0.478462	-8.27841	4.46562e-15	1.29676e-13	23.5476	-0.18937	Hypomethylated
cg26473017	-2.04436	0.701444	-8.27835	4.46727e-15	1.29719e-13	23.5472	-0.273482	Hypomethylated
cg03130528	1.59783	-0.452056	8.27824	4.4705e-15	1.29808e-13	23.5465	0.238625	Hypermethylated
cg20576094	-1.87405	0.127916	-8.27807	4.47581e-15	1.29957e-13	23.5454	-0.280916	Hypomethylated
cg23971696	-2.17931	-0.224763	-8.27803	4.47708e-15	1.29989e-13	23.5451	-0.33217	Hypomethylated
cg21104437	0.54197	1.80114	8.27796	4.47921e-15	1.30045e-13	23.5446	0.0696996	Not_significant
cg18806093	-1.04944	-0.339518	-8.27795	4.47943e-15	1.30046e-13	23.5446	-0.176699	Hypomethylated
cg23521140	-3.41654	-2.36891	-8.27785	4.48242e-15	1.30126e-13	23.5439	-0.436463	Hypomethylated
cg23999932	1.82231	-0.32884	8.27785	4.48255e-15	1.30126e-13	23.5439	0.271733	Hypermethylated
cg12600337	-2.75994	0.40515	-8.27784	4.48277e-15	1.30128e-13	23.5438	-0.358275	Hypomethylated
cg10450899	-0.911199	-4.49684	-8.2778	4.48392e-15	1.30156e-13	23.5436	-0.0337849	Not_significant
cg08946781	-1.75082	-1.19303	-8.27773	4.48627e-15	1.30219e-13	23.5431	-0.272305	Hypomethylated
cg13171679	-1.49497	-1.50287	-8.27771	4.48691e-15	1.30232e-13	23.5429	-0.221278	Hypomethylated
cg08821973	-2.12948	-0.265078	-8.27765	4.48876e-15	1.30281e-13	23.5425	-0.327983	Hypomethylated
cg11596902	-2.0013	0.847963	-8.27754	4.49184e-15	1.30365e-13	23.5419	-0.256366	Hypomethylated
cg02257887	-1.79125	-0.51411	-8.27731	4.49902e-15	1.30568e-13	23.5403	-0.288106	Hypomethylated
cg00733567	-1.26825	-0.546281	-8.27725	4.50086e-15	1.30616e-13	23.5399	-0.211913	Hypomethylated
cg21788295	-2.56152	-0.264251	-8.27723	4.50162e-15	1.30633e-13	23.5397	-0.376573	Hypomethylated
cg05930496	0.484796	3.88828	8.27711	4.50521e-15	1.30732e-13	23.5389	0.0223428	Not_significant
cg14978307	2.48539	-2.28164	8.27706	4.50677e-15	1.30772e-13	23.5386	0.18128	Hypermethylated
cg00234736	-1.92142	-0.265661	-8.27703	4.50763e-15	1.30792e-13	23.5384	-0.293445	Hypomethylated
cg19326876	1.13895	0.0340037	8.27701	4.50821e-15	1.30804e-13	23.5383	0.183932	Hypermethylated
cg12667939	1.49183	0.346581	8.27696	4.50966e-15	1.3084e-13	23.538	0.245086	Hypermethylated
cg24001856	-1.96227	-0.0169385	-8.27695	4.5102e-15	1.30851e-13	23.5379	-0.30355	Hypomethylated
cg00593008	-1.78132	0.051635	-8.27693	4.51075e-15	1.30862e-13	23.5377	-0.277779	Hypomethylated
cg19152601	-1.8282	0.328323	-8.27685	4.51325e-15	1.30929e-13	23.5372	-0.272472	Hypomethylated
cg10378327	-1.58858	-1.25022	-8.27661	4.5205e-15	1.31134e-13	23.5356	-0.246204	Hypomethylated
cg08378913	-1.29825	-0.66404	-8.27654	4.52277e-15	1.31195e-13	23.5351	-0.214237	Hypomethylated
cg06839496	-1.69529	1.57324	-8.27649	4.52421e-15	1.31231e-13	23.5348	-0.180258	Hypomethylated
cg18282455	1.38161	0.068336	8.27644	4.52576e-15	1.31271e-13	23.5345	0.224258	Hypermethylated
cg13931845	-2.20505	0.594561	-8.27643	4.52603e-15	1.31273e-13	23.5344	-0.296329	Hypomethylated
cg22531468	-1.25451	-0.368135	-8.27638	4.5275e-15	1.31311e-13	23.5341	-0.209845	Hypomethylated
cg15480338	-1.66135	-0.69989	-8.27618	4.53373e-15	1.31486e-13	23.5327	-0.268834	Hypomethylated
cg22318792	-1.9791	1.27164	-8.27597	4.54024e-15	1.3167e-13	23.5313	-0.224451	Hypomethylated
cg15037133	-1.58636	0.164173	-8.27587	4.54326e-15	1.31752e-13	23.5307	-0.245387	Hypomethylated
cg13698883	-1.42566	-0.302864	-8.27581	4.54533e-15	1.31807e-13	23.5302	-0.234619	Hypomethylated
cg18201515	-1.88508	0.715152	-8.27572	4.548e-15	1.31879e-13	23.5297	-0.256322	Hypomethylated
cg05884053	-2.10507	-1.34021	-8.2757	4.54864e-15	1.31892e-13	23.5295	-0.320732	Hypomethylated
cg18363143	1.63956	1.37917	8.27547	4.55576e-15	1.32094e-13	23.528	0.249813	Hypermethylated
cg23397149	-3.20704	-2.50259	-8.27546	4.55602e-15	1.32096e-13	23.5279	-0.40152	Hypomethylated
cg02728276	-1.91549	-0.642263	-8.27541	4.55751e-15	1.32134e-13	23.5276	-0.304648	Hypomethylated
cg21294935	2.92934	-2.09607	8.27537	4.55894e-15	1.3217e-13	23.5273	0.222305	Hypermethylated
cg15751957	-1.57946	-0.638589	-8.27535	4.55935e-15	1.32177e-13	23.5272	-0.257659	Hypomethylated
cg26780993	-1.42699	0.0283509	-8.27513	4.56629e-15	1.32373e-13	23.5257	-0.230919	Hypomethylated
cg23531640	-1.00254	-3.69487	-8.27511	4.56685e-15	1.32383e-13	23.5256	-0.0589126	Not_significant
cg22730675	-2.19108	0.0988136	-8.27509	4.56747e-15	1.32396e-13	23.5255	-0.320602	Hypomethylated
cg03038773	-1.78437	0.177759	-8.27502	4.56974e-15	1.32457e-13	23.525	-0.273335	Hypomethylated
cg05025931	-2.29131	0.585139	-8.27497	4.57123e-15	1.32492e-13	23.5247	-0.302619	Hypomethylated
cg02581752	-1.75758	0.249091	-8.27497	4.57132e-15	1.32492e-13	23.5246	-0.261946	Hypomethylated
cg27641720	-0.567047	-3.94262	-8.27492	4.57284e-15	1.32531e-13	23.5243	-0.0255549	Not_significant
cg02076785	1.46173	0.102256	8.2749	4.57341e-15	1.32542e-13	23.5242	0.236106	Hypermethylated
cg21205364	-2.13966	-0.047023	-8.27481	4.57611e-15	1.32615e-13	23.5236	-0.320267	Hypomethylated
cg12342092	-2.13554	0.871318	-8.27475	4.57809e-15	1.32667e-13	23.5232	-0.270028	Hypomethylated
cg17108386	-1.62977	-1.30452	-8.27429	4.5924e-15	1.33076e-13	23.5201	-0.249289	Hypomethylated
cg04248271	2.24929	0.203007	8.27423	4.59423e-15	1.33124e-13	23.5197	0.342441	Hypermethylated
cg08850249	1.02488	0.939704	8.27418	4.59593e-15	1.33168e-13	23.5194	0.166221	Hypermethylated
cg00469540	-1.55063	-0.679339	-8.27409	4.59855e-15	1.33239e-13	23.5188	-0.253436	Hypomethylated
cg07402156	0.83523	2.1877	8.27399	4.60194e-15	1.33332e-13	23.5181	0.0967354	Not_significant
cg00981060	-1.72853	0.0386278	-8.27388	4.60526e-15	1.33423e-13	23.5174	-0.272422	Hypomethylated
cg18814069	-1.89606	-0.319666	-8.27382	4.60719e-15	1.33473e-13	23.517	-0.29982	Hypomethylated
cg09732253	-2.29388	0.108568	-8.27379	4.60807e-15	1.33493e-13	23.5168	-0.329445	Hypomethylated
cg19961056	-1.85257	-1.01296	-8.27375	4.60933e-15	1.33525e-13	23.5165	-0.29435	Hypomethylated
cg10659171	-2.11173	0.854754	-8.27367	4.61197e-15	1.33596e-13	23.5159	-0.269922	Hypomethylated
cg17751051	-1.71192	-0.19211	-8.2736	4.6139e-15	1.33646e-13	23.5155	-0.273246	Hypomethylated
cg17127665	-1.65674	0.518416	-8.27353	4.61622e-15	1.33708e-13	23.515	-0.240605	Hypomethylated
cg05397718	-1.81774	0.88212	-8.27331	4.6232e-15	1.33905e-13	23.5136	-0.237544	Hypomethylated
cg01342729	0.832977	1.76359	8.27311	4.62955e-15	1.34083e-13	23.5122	0.111415	Hypermethylated
cg16475597	-1.28819	-0.733228	-8.27298	4.63368e-15	1.34198e-13	23.5113	-0.212722	Hypomethylated
cg15244043	-0.762818	-4.5853	-8.27289	4.63639e-15	1.34271e-13	23.5108	-0.0259499	Not_significant
cg13760870	-1.49972	-0.929097	-8.27274	4.641e-15	1.34399e-13	23.5098	-0.242155	Hypomethylated
cg26392277	-1.56902	0.386844	-8.2727	4.64243e-15	1.34435e-13	23.5095	-0.236401	Hypomethylated
cg02357561	0.623296	3.33312	8.27266	4.64378e-15	1.34469e-13	23.5092	0.0411579	Not_significant
cg10301834	-1.27945	0.111058	-8.27258	4.64623e-15	1.34534e-13	23.5087	-0.207979	Hypomethylated
cg04326643	-1.91427	0.435451	-8.27251	4.64832e-15	1.3459e-13	23.5082	-0.273288	Hypomethylated
cg23901856	-1.24265	-0.0449098	-8.27241	4.65167e-15	1.34681e-13	23.5075	-0.205673	Hypomethylated
cg05210227	1.67187	1.40664	8.27221	4.65794e-15	1.34857e-13	23.5062	0.252599	Hypermethylated
cg08681293	1.03485	0.911256	8.27207	4.66216e-15	1.34974e-13	23.5053	0.168223	Hypermethylated
cg19955318	-0.76106	-4.29452	-8.27202	4.66383e-15	1.35017e-13	23.505	-0.0298122	Not_significant
cg08535373	1.46726	0.185461	8.27199	4.66482e-15	1.3504e-13	23.5048	0.237736	Hypermethylated
cg05890956	-1.96768	-1.83507	-8.27189	4.6681e-15	1.3513e-13	23.5041	-0.274643	Hypomethylated
cg21688540	-2.0497	1.07587	-8.27175	4.67242e-15	1.35245e-13	23.5032	-0.244466	Hypomethylated
cg04690927	2.84446	-0.841326	8.27175	4.67245e-15	1.35245e-13	23.5031	0.32815	Hypermethylated
cg12366423	-1.71403	-0.540978	-8.27168	4.67477e-15	1.35307e-13	23.5027	-0.278052	Hypomethylated
cg26498623	-2.71625	1.38104	-8.27163	4.67628e-15	1.35345e-13	23.5023	-0.274411	Hypomethylated
cg19985103	-1.98642	0.670325	-8.27151	4.68015e-15	1.35452e-13	23.5015	-0.269385	Hypomethylated
cg24851478	1.2373	-0.439885	8.27139	4.68376e-15	1.35551e-13	23.5008	0.189682	Hypermethylated
cg15026265	-2.15544	-0.651962	-8.27132	4.68624e-15	1.35618e-13	23.5003	-0.338773	Hypomethylated
cg02191986	-2.05221	0.0393945	-8.27129	4.68724e-15	1.35641e-13	23.5	-0.307559	Hypomethylated
cg22308877	-1.65766	0.34343	-8.27113	4.69215e-15	1.35778e-13	23.499	-0.24933	Hypomethylated
cg14948804	-2.27829	-0.606745	-8.27104	4.69521e-15	1.35861e-13	23.4984	-0.352447	Hypomethylated
cg06792417	1.47767	-0.248708	8.271	4.69623e-15	1.35885e-13	23.4982	0.231089	Hypermethylated
cg22274813	1.61514	-0.267793	8.27097	4.69716e-15	1.35906e-13	23.498	0.248316	Hypermethylated
cg15956565	-1.59142	-0.652803	-8.27095	4.69785e-15	1.35921e-13	23.4978	-0.260604	Hypomethylated
cg11632238	2.2771	-0.324672	8.27084	4.70131e-15	1.36016e-13	23.4971	0.327567	Hypermethylated
cg10615993	-2.29791	-0.418992	-8.27079	4.70311e-15	1.36062e-13	23.4967	-0.350429	Hypomethylated
cg15578140	-1.2415	-1.1577	-8.27075	4.70433e-15	1.36092e-13	23.4965	-0.194961	Hypomethylated
cg08782463	-1.65777	-0.0940562	-8.27057	4.71007e-15	1.36253e-13	23.4953	-0.264083	Hypomethylated
cg27003782	2.09265	-0.741466	8.27053	4.7113e-15	1.36283e-13	23.495	0.27799	Hypermethylated
cg24681175	-2.20791	-1.75799	-8.27045	4.71391e-15	1.36353e-13	23.4945	-0.313638	Hypomethylated
cg21435367	-1.65414	-0.769046	-8.2704	4.71552e-15	1.36394e-13	23.4941	-0.267759	Hypomethylated
cg23126146	-0.910386	-0.866284	-8.27036	4.71673e-15	1.36424e-13	23.4939	-0.149139	Hypomethylated
cg08130084	-1.30348	-2.74806	-8.27033	4.71767e-15	1.36446e-13	23.4937	-0.127582	Hypomethylated
cg12681315	1.5539	2.33807	8.27026	4.72019e-15	1.36513e-13	23.4932	0.183803	Hypermethylated
cg07164487	-1.91483	-0.897038	-8.27022	4.72128e-15	1.36539e-13	23.4929	-0.304101	Hypomethylated
cg04018622	1.51491	-0.556152	8.27021	4.72175e-15	1.36547e-13	23.4928	0.224128	Hypermethylated
cg18411108	2.35653	-0.0648087	8.27019	4.72229e-15	1.36557e-13	23.4927	0.340406	Hypermethylated
cg00969147	-1.50188	-2.22026	-8.26994	4.73023e-15	1.36782e-13	23.4911	-0.187128	Hypomethylated
cg16292586	-2.00677	0.243388	-8.26991	4.73125e-15	1.36806e-13	23.4909	-0.297546	Hypomethylated
cg26149682	0.85794	0.209279	8.26988	4.7321e-15	1.36825e-13	23.4907	0.145327	Hypermethylated
cg05915293	2.71558	-0.353942	8.26979	4.73504e-15	1.36904e-13	23.4901	0.360613	Hypermethylated
cg11602997	-1.20112	0.109003	-8.26973	4.73693e-15	1.36954e-13	23.4897	-0.195653	Hypomethylated
cg12372645	-1.68282	0.222938	-8.26935	4.74943e-15	1.37308e-13	23.4871	-0.257004	Hypomethylated
cg24084363	0.968327	-4.84882	8.26934	4.74957e-15	1.37308e-13	23.4871	0.0184539	Not_significant
cg18905052	-1.27246	-1.31353	-8.26932	4.75017e-15	1.3732e-13	23.4869	-0.194579	Hypomethylated
cg00469205	-1.24327	-0.542783	-8.26923	4.75316e-15	1.37401e-13	23.4863	-0.206852	Hypomethylated
cg09930772	-1.25243	-1.352	-8.26921	4.75381e-15	1.37415e-13	23.4862	-0.189976	Hypomethylated
cg08016122	-1.70843	-0.237304	-8.26915	4.7559e-15	1.37469e-13	23.4858	-0.273707	Hypomethylated
cg05566659	-2.26296	1.03699	-8.2691	4.75739e-15	1.37507e-13	23.4855	-0.268412	Hypomethylated
cg05743998	-1.28238	-0.998406	-8.26909	4.75769e-15	1.37508e-13	23.4854	-0.206912	Hypomethylated
cg24323823	-1.70049	-0.183699	-8.26909	4.75779e-15	1.37508e-13	23.4854	-0.270871	Hypomethylated
cg01375414	-0.863163	-1.87224	-8.26904	4.75942e-15	1.37549e-13	23.485	-0.110981	Hypomethylated
cg09457527	-1.36912	-0.179441	-8.26886	4.76505e-15	1.37706e-13	23.4839	-0.224956	Hypomethylated
cg06625066	-2.10654	-0.00505249	-8.26882	4.7665e-15	1.37743e-13	23.4836	-0.315439	Hypomethylated
cg02484732	-2.88092	-0.728539	-8.2688	4.76703e-15	1.37753e-13	23.4835	-0.419407	Hypomethylated
cg05905596	2.32659	1.65399	8.26877	4.76807e-15	1.37777e-13	23.4833	0.33616	Hypermethylated
cg01874863	-0.901609	-0.974454	-8.26875	4.76865e-15	1.37789e-13	23.4831	-0.145241	Hypomethylated
cg01745902	-2.46266	0.84827	-8.26869	4.77062e-15	1.3784e-13	23.4827	-0.297523	Hypomethylated
cg11941811	-1.26123	-1.06132	-8.26862	4.77305e-15	1.37905e-13	23.4822	-0.200801	Hypomethylated
cg03860336	1.89483	1.39949	8.26857	4.77461e-15	1.37944e-13	23.4819	0.285986	Hypermethylated
cg02315315	-1.08161	0.0387233	-8.26854	4.77545e-15	1.37963e-13	23.4817	-0.179526	Hypomethylated
cg08881120	-1.5895	-0.048508	-8.26836	4.7814e-15	1.3813e-13	23.4805	-0.25357	Hypomethylated
cg05251676	2.71917	0.241633	8.26834	4.78204e-15	1.38143e-13	23.4804	0.407697	Hypermethylated
cg16602097	-2.18742	-0.315408	-8.26833	4.78227e-15	1.38144e-13	23.4803	-0.335873	Hypomethylated
cg19917070	-0.807453	-0.687091	-8.26816	4.78802e-15	1.38304e-13	23.4792	-0.134662	Hypomethylated
cg06077304	-1.38462	-0.458881	-8.268	4.7932e-15	1.38449e-13	23.4781	-0.229466	Hypomethylated
cg17463277	-1.39608	-0.413101	-8.26797	4.79417e-15	1.38468e-13	23.4779	-0.23128	Hypomethylated
cg26021815	-1.88298	-1.42433	-8.26797	4.79427e-15	1.38468e-13	23.4779	-0.284271	Hypomethylated
cg01845638	-1.87653	0.0657482	-8.26795	4.79474e-15	1.38476e-13	23.4778	-0.286148	Hypomethylated
cg06463800	-1.00519	-4.39869	-8.2679	4.79638e-15	1.38519e-13	23.4774	-0.0399651	Not_significant
cg02922781	-1.92376	0.085209	-8.26785	4.7981e-15	1.38563e-13	23.4771	-0.290744	Hypomethylated
cg08380618	-1.62694	0.141083	-8.26778	4.80047e-15	1.38626e-13	23.4766	-0.256286	Hypomethylated
cg02211885	-2.42526	-0.735901	-8.2677	4.80285e-15	1.38689e-13	23.4761	-0.373956	Hypomethylated
cg11726792	1.43825	-0.0803346	8.26767	4.80393e-15	1.38714e-13	23.4759	0.229615	Hypermethylated
cg13099892	-1.36181	-1.68598	-8.26766	4.80432e-15	1.3872e-13	23.4758	-0.1922	Hypomethylated
cg25989511	-1.72789	-0.258795	-8.26764	4.80491e-15	1.38732e-13	23.4757	-0.275757	Hypomethylated
cg08386026	-1.80611	-1.51479	-8.26757	4.80732e-15	1.38796e-13	23.4752	-0.267757	Hypomethylated
cg14414971	3.52031	-1.02099	8.26751	4.80913e-15	1.38843e-13	23.4748	0.367922	Hypermethylated
cg20091405	-1.90318	-0.0235397	-8.2675	4.80957e-15	1.3885e-13	23.4747	-0.293464	Hypomethylated
cg16870222	-1.12943	-0.0590403	-8.26715	4.82104e-15	1.39175e-13	23.4724	-0.188381	Hypomethylated
cg07660891	-1.75297	1.28172	-8.26712	4.82207e-15	1.392e-13	23.4722	-0.204478	Hypomethylated
cg23763043	-0.830315	-4.88255	-8.26699	4.82626e-15	1.39315e-13	23.4713	-0.0240001	Not_significant
cg21848143	3.51479	-0.797484	8.26693	4.82825e-15	1.39367e-13	23.4709	0.392536	Hypermethylated
cg12885732	-1.96924	0.615631	-8.26688	4.82963e-15	1.39401e-13	23.4707	-0.267496	Hypomethylated
cg20295537	1.76481	0.173384	8.26678	4.83296e-15	1.39492e-13	23.47	0.279759	Hypermethylated
cg16411279	0.872246	4.13646	8.26647	4.84323e-15	1.39783e-13	23.4679	0.0465936	Not_significant
cg09944605	-1.41146	-0.565957	-8.26644	4.84419e-15	1.39805e-13	23.4677	-0.231643	Hypomethylated
cg12225812	-2.24881	0.463421	-8.26613	4.85461e-15	1.401e-13	23.4656	-0.307526	Hypomethylated
cg00699993	1.27029	-0.298835	8.26606	4.85685e-15	1.40159e-13	23.4651	0.19631	Hypermethylated
cg19741945	2.84442	-1.20044	8.26576	4.86676e-15	1.4044e-13	23.4631	0.299423	Hypermethylated
cg05973398	-1.65027	-2.20231	-8.26574	4.86743e-15	1.40453e-13	23.463	-0.20662	Hypomethylated
cg27108990	-2.01334	-1.54983	-8.26572	4.86791e-15	1.40462e-13	23.4629	-0.297495	Hypomethylated
cg21029378	-1.55711	-1.87509	-8.2657	4.86874e-15	1.4048e-13	23.4627	-0.212437	Hypomethylated
cg18581392	-1.12646	-0.566463	-8.26565	4.87023e-15	1.40517e-13	23.4624	-0.188611	Hypomethylated
cg15449064	-1.68535	-0.370768	-8.26564	4.87083e-15	1.40529e-13	23.4623	-0.27423	Hypomethylated
cg17295977	-1.34435	-0.502215	-8.26562	4.87137e-15	1.40539e-13	23.4622	-0.223691	Hypomethylated
cg16661414	-1.80316	-1.34184	-8.26561	4.87157e-15	1.40539e-13	23.4622	-0.274823	Hypomethylated
cg06191297	-1.63385	-0.542558	-8.2655	4.87544e-15	1.40645e-13	23.4614	-0.266317	Hypomethylated
cg13043454	-1.65684	-0.368139	-8.26544	4.87738e-15	1.40695e-13	23.461	-0.270034	Hypomethylated
cg21903890	-1.34844	-2.33638	-8.26543	4.87754e-15	1.40695e-13	23.461	-0.160176	Hypomethylated
cg05078108	-0.933857	-0.7562	-8.26522	4.8845e-15	1.4089e-13	23.4596	-0.15457	Hypomethylated
cg27451497	-2.02191	0.108259	-8.26511	4.88838e-15	1.40996e-13	23.4588	-0.302127	Hypomethylated
cg04585787	-1.72241	-0.0994729	-8.26495	4.89342e-15	1.41136e-13	23.4578	-0.272106	Hypomethylated
cg16620392	2.10596	-1.218	8.26485	4.89677e-15	1.41227e-13	23.4571	0.240657	Hypermethylated
cg19217469	-2.18049	-0.257849	-8.26479	4.89894e-15	1.41284e-13	23.4567	-0.33275	Hypomethylated
cg22980897	-1.46593	-0.709401	-8.26473	4.90101e-15	1.41338e-13	23.4563	-0.239623	Hypomethylated
cg25615435	-1.24818	-1.42186	-8.26465	4.90341e-15	1.41402e-13	23.4558	-0.187261	Hypomethylated
cg23861841	-1.10016	-0.564961	-8.26457	4.90639e-15	1.41482e-13	23.4552	-0.184215	Hypomethylated
cg16522968	-2.43258	0.199249	-8.26455	4.90677e-15	1.41487e-13	23.4551	-0.342729	Hypomethylated
cg23007190	-1.15407	-1.19429	-8.26448	4.90929e-15	1.41554e-13	23.4546	-0.179865	Hypomethylated
cg17264779	0.760485	3.00794	8.26447	4.90949e-15	1.41555e-13	23.4546	0.0614835	Not_significant
cg06923291	-2.07218	-0.368836	-8.26445	4.91011e-15	1.41567e-13	23.4544	-0.325234	Hypomethylated
cg03654404	-1.52218	-1.08546	-8.26434	4.91398e-15	1.41673e-13	23.4537	-0.241677	Hypomethylated
cg11267879	-1.96642	0.0884006	-8.2643	4.91529e-15	1.41705e-13	23.4534	-0.296932	Hypomethylated
cg19238161	-1.68675	-1.24516	-8.26427	4.91614e-15	1.41724e-13	23.4532	-0.261673	Hypomethylated
cg27629673	-1.13157	-0.668416	-8.26423	4.91742e-15	1.41755e-13	23.453	-0.186963	Hypomethylated
cg13391521	-1.98389	0.31108	-8.26418	4.91926e-15	1.418e-13	23.4526	-0.285212	Hypomethylated
cg22183029	-2.03944	0.154159	-8.26417	4.91946e-15	1.418e-13	23.4526	-0.300874	Hypomethylated
cg21382698	-1.36009	-0.887569	-8.26417	4.91955e-15	1.418e-13	23.4525	-0.221285	Hypomethylated
cg12718985	-1.42201	-0.101024	-8.26415	4.92036e-15	1.41813e-13	23.4524	-0.23181	Hypomethylated
cg25893004	3.05627	-0.68458	8.26415	4.92038e-15	1.41813e-13	23.4524	0.365549	Hypermethylated
cg04576777	-1.6437	0.420897	-8.26411	4.92144e-15	1.41837e-13	23.4522	-0.246113	Hypomethylated
cg11795222	1.40461	-0.122644	8.26394	4.92725e-15	1.41999e-13	23.451	0.218455	Hypermethylated
cg13215723	-1.46561	-1.73262	-8.26386	4.92999e-15	1.42073e-13	23.4505	-0.205719	Hypomethylated
cg24758452	-1.12529	-0.472616	-8.26385	4.9304e-15	1.42079e-13	23.4504	-0.189082	Hypomethylated
cg08655330	-1.14056	-0.929424	-8.26365	4.93702e-15	1.42264e-13	23.4491	-0.184864	Hypomethylated
cg23018092	2.24595	-0.775657	8.2635	4.94212e-15	1.42405e-13	23.4481	0.291639	Hypermethylated
cg09193016	-1.7104	0.531159	-8.26348	4.94257e-15	1.42413e-13	23.448	-0.247695	Hypomethylated
cg04921315	-2.2032	-1.54124	-8.26333	4.94792e-15	1.42559e-13	23.4469	-0.327863	Hypomethylated
cg02807446	-1.61422	0.10697	-8.26332	4.94806e-15	1.42559e-13	23.4469	-0.25422	Hypomethylated
cg04150762	-1.27209	0.0650024	-8.26326	4.95015e-15	1.42614e-13	23.4465	-0.20687	Hypomethylated
cg04541293	1.34745	-0.265774	8.26321	4.95193e-15	1.4266e-13	23.4461	0.212451	Hypermethylated
cg16424311	-2.34102	-0.526617	-8.263	4.95871e-15	1.42849e-13	23.4448	-0.36078	Hypomethylated
cg19805434	-2.39278	-0.884812	-8.26295	4.96065e-15	1.42899e-13	23.4444	-0.366701	Hypomethylated
cg11407299	-2.19606	0.981069	-8.2626	4.97234e-15	1.43231e-13	23.4421	-0.266114	Hypomethylated
cg23383079	-2.10185	-0.773958	-8.26246	4.97726e-15	1.43367e-13	23.4411	-0.332216	Hypomethylated
cg11230822	-1.5427	-0.153726	-8.2623	4.98254e-15	1.43513e-13	23.4401	-0.250862	Hypomethylated
cg13006681	-2.10323	-1.67622	-8.26222	4.98535e-15	1.43588e-13	23.4395	-0.305837	Hypomethylated
cg05562608	-1.93443	0.469921	-8.26203	4.99154e-15	1.43761e-13	23.4383	-0.277042	Hypomethylated
cg27191906	-2.0669	-0.732282	-8.26195	4.99433e-15	1.43836e-13	23.4377	-0.325191	Hypomethylated
cg11751719	-1.63745	0.79658	-8.26194	4.9947e-15	1.43841e-13	23.4377	-0.221386	Hypomethylated
cg22596955	-1.94285	-0.0780423	-8.2619	4.99622e-15	1.43879e-13	23.4374	-0.299874	Hypomethylated
cg27565936	-1.74581	0.294999	-8.26182	4.99885e-15	1.43949e-13	23.4368	-0.264215	Hypomethylated
cg26718420	-2.14178	0.953746	-8.26173	5.00188e-15	1.4403e-13	23.4363	-0.26322	Hypomethylated
cg09779902	2.33735	1.50252	8.26167	5.00376e-15	1.44079e-13	23.4359	0.346726	Hypermethylated
cg26870771	0.862111	-0.142145	8.26165	5.00468e-15	1.44099e-13	23.4357	0.140673	Hypermethylated
cg07537563	-1.95092	0.785936	-8.26163	5.00514e-15	1.44107e-13	23.4356	-0.257479	Hypomethylated
cg12753119	-2.01823	-0.690842	-8.2615	5.00964e-15	1.44231e-13	23.4347	-0.322146	Hypomethylated
cg09419485	-1.12864	-0.651722	-8.26126	5.01782e-15	1.44461e-13	23.4331	-0.187828	Hypomethylated
cg15814312	-2.0407	-0.0476777	-8.26124	5.0184e-15	1.44472e-13	23.433	-0.306274	Hypomethylated
cg02905815	-2.11545	-2.6324	-8.2612	5.02001e-15	1.44512e-13	23.4327	-0.237445	Hypomethylated
cg00337440	-1.44285	-1.85103	-8.26118	5.02049e-15	1.4452e-13	23.4326	-0.195692	Hypomethylated
cg07318118	1.68937	1.92742	8.26112	5.02258e-15	1.44575e-13	23.4322	0.228491	Hypermethylated
cg08822121	-1.93216	1.16422	-8.2611	5.02324e-15	1.44588e-13	23.4321	-0.227119	Hypomethylated
cg23479191	-2.10443	-1.08137	-8.26088	5.03071e-15	1.44797e-13	23.4306	-0.326097	Hypomethylated
cg14331169	2.02483	1.44884	8.26077	5.0346e-15	1.44904e-13	23.4299	0.304018	Hypermethylated
cg21699881	0.872825	2.52989	8.26074	5.03556e-15	1.44926e-13	23.4297	0.0882857	Not_significant
cg09653949	-2.02833	-0.328083	-8.26069	5.03733e-15	1.44968e-13	23.4293	-0.316444	Hypomethylated
cg01531812	-2.44209	0.316969	-8.26069	5.03744e-15	1.44968e-13	23.4293	-0.334691	Hypomethylated
cg02527472	3.09654	-0.692035	8.26028	5.05125e-15	1.4536e-13	23.4266	0.362502	Hypermethylated
cg18860998	-1.67455	-0.0951421	-8.26021	5.05367e-15	1.45424e-13	23.4261	-0.268293	Hypomethylated
cg16347142	-1.66149	-0.412787	-8.26019	5.05434e-15	1.45437e-13	23.426	-0.268125	Hypomethylated
cg09474714	-0.799871	-4.01047	-8.26003	5.06008e-15	1.45597e-13	23.4249	-0.0372534	Not_significant
cg09771494	1.57734	1.29823	8.26	5.06103e-15	1.45618e-13	23.4247	0.243081	Hypermethylated
cg06966242	-2.46406	1.29204	-8.25991	5.06403e-15	1.45699e-13	23.4241	-0.263922	Hypomethylated
cg16301926	-1.77378	0.339615	-8.25967	5.07226e-15	1.4593e-13	23.4225	-0.2652	Hypomethylated
cg20892919	-2.05644	-1.33388	-8.25955	5.07654e-15	1.46047e-13	23.4217	-0.312215	Hypomethylated
cg11050269	-1.0657	-1.07738	-8.25947	5.07931e-15	1.46121e-13	23.4212	-0.169125	Hypomethylated
cg25673084	3.07703	0.427996	8.25945	5.07989e-15	1.46132e-13	23.4211	0.446836	Hypermethylated
cg26571157	-2.0514	0.268677	-8.25939	5.082e-15	1.46187e-13	23.4206	-0.298918	Hypomethylated
cg14082441	-1.87675	0.0102188	-8.25937	5.08284e-15	1.46201e-13	23.4205	-0.290392	Hypomethylated
cg09053081	2.67281	-0.352963	8.25937	5.08289e-15	1.46201e-13	23.4205	0.346828	Hypermethylated
cg11338606	-1.48321	-0.584434	-8.25935	5.08337e-15	1.46209e-13	23.4204	-0.244283	Hypomethylated
cg02458516	-2.3088	-1.3136	-8.25933	5.08409e-15	1.46224e-13	23.4202	-0.346351	Hypomethylated
cg18104243	-1.84836	-0.105859	-8.25932	5.0846e-15	1.46233e-13	23.4201	-0.291386	Hypomethylated
cg25242691	-1.65295	-0.836449	-8.259	5.09554e-15	1.46542e-13	23.418	-0.259199	Hypomethylated
cg12277036	-1.42727	-0.808972	-8.25897	5.09646e-15	1.46562e-13	23.4179	-0.232069	Hypomethylated
cg25621442	-2.54217	0.628227	-8.25895	5.09728e-15	1.46575e-13	23.4177	-0.324791	Hypomethylated
cg03100509	-2.10931	-0.252094	-8.25895	5.0973e-15	1.46575e-13	23.4177	-0.324157	Hypomethylated
cg15889641	-1.72291	0.726433	-8.25888	5.09975e-15	1.4664e-13	23.4172	-0.237275	Hypomethylated
cg00589833	-1.92052	0.0402549	-8.25875	5.10425e-15	1.46763e-13	23.4164	-0.290058	Hypomethylated
cg15085704	1.16273	-0.178098	8.25857	5.11037e-15	1.46933e-13	23.4152	0.187079	Hypermethylated
cg21226074	-1.63792	-0.787696	-8.25851	5.11258e-15	1.46991e-13	23.4148	-0.26504	Hypomethylated
cg13796676	0.527474	3.03896	8.25843	5.11534e-15	1.47065e-13	23.4142	0.0407963	Not_significant
cg09944137	-2.2314	0.212282	-8.25838	5.11695e-15	1.47105e-13	23.4139	-0.318233	Hypomethylated
cg18206017	1.98918	-0.366734	8.25833	5.11891e-15	1.47156e-13	23.4135	0.288501	Hypermethylated
cg11220402	-1.70872	-0.951008	-8.25829	5.12029e-15	1.47189e-13	23.4133	-0.271249	Hypomethylated
cg19154967	-1.22906	-0.692707	-8.25827	5.12072e-15	1.47196e-13	23.4132	-0.203039	Hypomethylated
cg11427511	-1.75612	1.08016	-8.25814	5.12531e-15	1.47322e-13	23.4123	-0.215779	Hypomethylated
cg15570286	1.9719	-1.13678	8.25803	5.12929e-15	1.47431e-13	23.4116	0.235196	Hypermethylated
cg24360871	2.2088	1.89039	8.25799	5.13045e-15	1.47458e-13	23.4113	0.306912	Hypermethylated
cg10678215	-1.34511	-0.737092	-8.25794	5.13229e-15	1.47505e-13	23.411	-0.220332	Hypomethylated
cg24522659	-1.65711	-0.825709	-8.2578	5.13708e-15	1.47637e-13	23.4101	-0.267603	Hypomethylated
cg27653724	-1.94812	-0.256882	-8.25757	5.14517e-15	1.47864e-13	23.4085	-0.303247	Hypomethylated
cg09609708	-2.03686	1.5392	-8.25755	5.14589e-15	1.47879e-13	23.4084	-0.209936	Hypomethylated
cg14409023	3.86979	-0.660158	8.25754	5.14618e-15	1.47881e-13	23.4083	0.428767	Hypermethylated
cg25220990	-1.31508	-0.957754	-8.25745	5.1495e-15	1.47971e-13	23.4077	-0.211011	Hypomethylated
cg09303423	-1.84342	1.54975	-8.25743	5.15031e-15	1.47988e-13	23.4075	-0.194696	Hypomethylated
cg13766505	-1.12174	-0.98548	-8.25739	5.15165e-15	1.48021e-13	23.4073	-0.180635	Hypomethylated
cg03322922	-1.53592	0.0183993	-8.25726	5.15609e-15	1.48143e-13	23.4064	-0.245497	Hypomethylated
cg21384203	4.09214	-2.01633	8.25696	5.16656e-15	1.48437e-13	23.4044	0.290837	Hypermethylated
cg20318784	-1.63112	0.020377	-8.25691	5.16843e-15	1.48485e-13	23.4041	-0.260161	Hypomethylated
cg14470226	-1.871	-0.531435	-8.25678	5.17286e-15	1.48607e-13	23.4032	-0.299381	Hypomethylated
cg08358686	-2.12753	1.50391	-8.2567	5.17576e-15	1.48684e-13	23.4027	-0.219858	Hypomethylated
cg18572214	1.47716	2.32186	8.25656	5.18084e-15	1.48824e-13	23.4017	0.173577	Hypermethylated
cg14971597	2.12459	-0.645127	8.2565	5.18271e-15	1.48872e-13	23.4014	0.274186	Hypermethylated
cg06561932	-1.22742	-3.79315	-8.25641	5.18593e-15	1.48959e-13	23.4008	-0.0706596	Not_significant
cg12776886	-2.02589	0.282157	-8.25628	5.19048e-15	1.49083e-13	23.3999	-0.29497	Hypomethylated
cg00732432	1.51139	-0.988526	8.25628	5.19075e-15	1.49085e-13	23.3999	0.195249	Hypermethylated
cg17646428	-0.936328	-0.63403	-8.25604	5.19914e-15	1.49321e-13	23.3983	-0.156553	Hypomethylated
cg00449384	-1.27885	-0.464037	-8.25598	5.20101e-15	1.49368e-13	23.3979	-0.212791	Hypomethylated
cg15528856	-1.27898	0.714751	-8.25586	5.20535e-15	1.49487e-13	23.3971	-0.187098	Hypomethylated
cg13718535	-1.78534	-0.0352669	-8.25575	5.20924e-15	1.49593e-13	23.3964	-0.281401	Hypomethylated
cg26737855	-1.81468	-0.573718	-8.25536	5.22301e-15	1.49982e-13	23.3938	-0.292043	Hypomethylated
cg23182655	-1.81869	-0.0930883	-8.25519	5.22918e-15	1.50154e-13	23.3926	-0.286234	Hypomethylated
cg04086243	-1.73691	-0.197526	-8.25516	5.23006e-15	1.50173e-13	23.3925	-0.276741	Hypomethylated
cg11118962	-1.42865	-2.10867	-8.25514	5.23108e-15	1.50196e-13	23.3923	-0.180559	Hypomethylated
cg24321467	-0.96318	-4.11317	-8.25495	5.23776e-15	1.50382e-13	23.391	-0.0455508	Not_significant
cg00804587	-2.47337	0.419032	-8.25488	5.24026e-15	1.50448e-13	23.3905	-0.331607	Hypomethylated
cg12445293	-1.58741	0.22508	-8.2548	5.24285e-15	1.50516e-13	23.3901	-0.245821	Hypomethylated
cg15788042	-1.82683	0.254905	-8.25479	5.24336e-15	1.50525e-13	23.39	-0.273327	Hypomethylated
cg08094257	-1.41589	-0.356239	-8.25471	5.24615e-15	1.50599e-13	23.3894	-0.23342	Hypomethylated
cg17697226	-2.38751	-1.03207	-8.25464	5.24888e-15	1.50672e-13	23.3889	-0.365927	Hypomethylated
cg06246351	-1.51689	-0.663984	-8.25454	5.25219e-15	1.50761e-13	23.3883	-0.247693	Hypomethylated
cg18302315	-1.92683	-0.276105	-8.25454	5.25245e-15	1.50762e-13	23.3883	-0.303823	Hypomethylated
cg08198983	-2.30081	0.0520593	-8.25451	5.25352e-15	1.50787e-13	23.3881	-0.336343	Hypomethylated
cg06495961	1.67782	1.40101	8.25448	5.25447e-15	1.50808e-13	23.3879	0.254045	Hypermethylated
cg02842496	1.28651	0.305763	8.25436	5.25867e-15	1.50918e-13	23.3871	0.212276	Hypermethylated
cg27569752	-2.17067	-1.79295	-8.25436	5.25871e-15	1.50918e-13	23.3871	-0.306859	Hypomethylated
cg00589305	2.20037	1.03801	8.25435	5.25909e-15	1.50923e-13	23.387	0.345126	Hypermethylated
cg00061313	-1.47893	-1.1201	-8.25428	5.26143e-15	1.50984e-13	23.3866	-0.23366	Hypomethylated
cg12387106	-1.71599	0.962832	-8.25421	5.26424e-15	1.51059e-13	23.3861	-0.222497	Hypomethylated
cg00945238	1.46214	-0.64444	8.25412	5.26728e-15	1.5114e-13	23.3855	0.210725	Hypermethylated
cg10940565	-1.28309	-0.553435	-8.25409	5.26821e-15	1.51159e-13	23.3853	-0.212777	Hypomethylated
cg08904591	-1.92234	-1.48232	-8.25409	5.26836e-15	1.51159e-13	23.3853	-0.286036	Hypomethylated
cg24289821	-2.31698	0.684071	-8.25405	5.26996e-15	1.51199e-13	23.385	-0.304564	Hypomethylated
cg04439557	1.67474	1.59228	8.25401	5.27129e-15	1.51231e-13	23.3847	0.247073	Hypermethylated
cg16890912	-1.7668	-0.638866	-8.254	5.27166e-15	1.51236e-13	23.3847	-0.282536	Hypomethylated
cg25146597	1.0033	0.182741	8.25396	5.27289e-15	1.51266e-13	23.3844	0.166314	Hypermethylated
cg14643586	1.15306	0.505815	8.25371	5.28201e-15	1.51521e-13	23.3827	0.193082	Hypermethylated
cg12187305	-2.32111	0.674738	-8.25365	5.28399e-15	1.51572e-13	23.3824	-0.301251	Hypomethylated
cg16762048	-2.64572	-1.43183	-8.25348	5.29037e-15	1.51749e-13	23.3812	-0.38935	Hypomethylated
cg02863856	-1.54725	-4.2388	-8.25335	5.29494e-15	1.51874e-13	23.3803	-0.0756979	Not_significant
cg01757168	1.75277	0.624302	8.25323	5.2992e-15	1.5199e-13	23.3796	0.281634	Hypermethylated
cg26843074	1.80384	-0.858546	8.25322	5.29968e-15	1.51996e-13	23.3795	0.233565	Hypermethylated
cg15471953	1.68044	0.47599	8.25321	5.29997e-15	1.51996e-13	23.3794	0.275461	Hypermethylated
cg24011182	-1.96075	0.104186	-8.25321	5.30003e-15	1.51996e-13	23.3794	-0.29747	Hypomethylated
cg04138770	-1.66129	-0.10303	-8.25318	5.30107e-15	1.5202e-13	23.3792	-0.266662	Hypomethylated
cg06992006	1.36861	2.89835	8.25314	5.30236e-15	1.52049e-13	23.379	0.125007	Hypermethylated
cg03120782	-1.77061	0.37472	-8.25314	5.3025e-15	1.52049e-13	23.3789	-0.259113	Hypomethylated
cg08699047	1.4389	0.184675	8.25307	5.30485e-15	1.5211e-13	23.3785	0.234265	Hypermethylated
cg01214847	-1.65201	-0.42384	-8.25305	5.30557e-15	1.52125e-13	23.3784	-0.26251	Hypomethylated
cg19447221	-1.77743	-0.225011	-8.25272	5.3176e-15	1.52464e-13	23.3762	-0.279953	Hypomethylated
cg12449286	-2.07119	-0.486067	-8.25269	5.31872e-15	1.52488e-13	23.3759	-0.323268	Hypomethylated
cg13581779	1.12222	1.78896	8.25269	5.31886e-15	1.52488e-13	23.3759	0.152465	Hypermethylated
cg27639094	-2.1565	-1.36509	-8.2526	5.32189e-15	1.52569e-13	23.3754	-0.326119	Hypomethylated
cg20716119	-0.823353	-2.80549	-8.25258	5.32268e-15	1.52585e-13	23.3752	-0.0727713	Not_significant
cg10023272	2.29927	-1.18608	8.25249	5.32605e-15	1.52676e-13	23.3746	0.262743	Hypermethylated
cg01764457	-1.1308	-0.17126	-8.25243	5.32814e-15	1.5273e-13	23.3742	-0.189641	Hypomethylated
cg20235902	-2.29262	0.74135	-8.25236	5.33069e-15	1.52797e-13	23.3737	-0.292773	Hypomethylated
cg05215007	1.45818	2.51931	8.25225	5.33463e-15	1.52904e-13	23.373	0.158334	Hypermethylated
cg08152546	1.61789	0.155941	8.25222	5.33566e-15	1.52927e-13	23.3728	0.263161	Hypermethylated
cg05928152	-1.74157	-0.37147	-8.25214	5.33862e-15	1.53006e-13	23.3723	-0.280377	Hypomethylated
cg18878730	-2.35899	-0.396191	-8.25201	5.34334e-15	1.53136e-13	23.3714	-0.356087	Hypomethylated
cg07481545	-1.37601	-1.7976	-8.25194	5.34572e-15	1.53198e-13	23.371	-0.189113	Hypomethylated
cg09180734	-2.49067	0.163307	-8.25191	5.34693e-15	1.53226e-13	23.3708	-0.344617	Hypomethylated
cg03767807	0.944175	3.26956	8.25154	5.36041e-15	1.53606e-13	23.3683	0.0698436	Not_significant
cg00841760	1.44188	1.77578	8.25149	5.36221e-15	1.53652e-13	23.368	0.204732	Hypermethylated
cg06777739	-1.18167	-0.727966	-8.25145	5.36365e-15	1.53687e-13	23.3677	-0.195431	Hypomethylated
cg22158986	-1.7502	0.132079	-8.25142	5.3647e-15	1.53711e-13	23.3675	-0.271002	Hypomethylated
cg09027156	-2.58582	0.207396	-8.25139	5.36579e-15	1.53737e-13	23.3673	-0.352822	Hypomethylated
cg13476854	2.38712	-0.70857	8.25128	5.36986e-15	1.53847e-13	23.3666	0.310001	Hypermethylated
cg12744966	-2.05674	-2.27285	-8.25109	5.3767e-15	1.54037e-13	23.3653	-0.261024	Hypomethylated
cg12527175	1.41625	-0.515071	8.25102	5.3793e-15	1.54105e-13	23.3648	0.20956	Hypermethylated
cg01381747	0.643044	2.57139	8.251	5.38024e-15	1.54126e-13	23.3647	0.0618188	Not_significant
cg10183401	-1.80662	-0.287454	-8.25086	5.38517e-15	1.54261e-13	23.3638	-0.287624	Hypomethylated
cg06330230	-1.43188	-2.1001	-8.25073	5.38987e-15	1.5439e-13	23.3629	-0.180503	Hypomethylated
cg00117463	3.64723	-1.09389	8.25073	5.39009e-15	1.5439e-13	23.3629	0.366243	Hypermethylated
cg11764784	-0.865822	-0.719121	-8.25056	5.39604e-15	1.54554e-13	23.3618	-0.143732	Hypomethylated
cg11381945	2.27097	2.19297	8.25052	5.39785e-15	1.54598e-13	23.3614	0.295766	Hypermethylated
cg20670909	-1.44804	-0.634461	-8.25051	5.39799e-15	1.54598e-13	23.3614	-0.236962	Hypomethylated
cg23625660	1.39558	0.275304	8.25026	5.40714e-15	1.54854e-13	23.3598	0.229451	Hypermethylated
cg26378984	-1.8441	-0.167365	-8.25023	5.40842e-15	1.54885e-13	23.3595	-0.291726	Hypomethylated
cg09868640	-1.61215	0.35574	-8.25019	5.40979e-15	1.54918e-13	23.3593	-0.24452	Hypomethylated
cg02552137	-2.61058	0.992436	-8.25014	5.41147e-15	1.54958e-13	23.359	-0.29922	Hypomethylated
cg23394244	-1.07579	0.151708	-8.25014	5.41163e-15	1.54958e-13	23.3589	-0.176546	Hypomethylated
cg20460514	-1.60874	0.40159	-8.25012	5.41229e-15	1.54971e-13	23.3588	-0.242821	Hypomethylated
cg22830507	-1.58714	-0.253751	-8.2501	5.41304e-15	1.54987e-13	23.3587	-0.256097	Hypomethylated
cg07858908	0.93269	0.205257	8.25006	5.41465e-15	1.55027e-13	23.3584	0.157177	Hypermethylated
cg09223455	-0.911823	0.0158418	-8.24994	5.41891e-15	1.55143e-13	23.3576	-0.152878	Hypomethylated
cg23449262	-1.67732	-0.265694	-8.24992	5.41978e-15	1.55161e-13	23.3575	-0.271905	Hypomethylated
cg21060796	0.9815	-0.939448	8.24986	5.42185e-15	1.55214e-13	23.3571	0.128521	Hypermethylated
cg25015139	-1.64273	0.582347	-8.24975	5.42586e-15	1.55323e-13	23.3564	-0.236666	Hypomethylated
cg16696952	-2.10237	-1.81017	-8.24962	5.43094e-15	1.55462e-13	23.3554	-0.295379	Hypomethylated
cg09915729	1.25849	1.75317	8.24961	5.43114e-15	1.55462e-13	23.3554	0.173919	Hypermethylated
cg09041678	1.08423	0.286069	8.24959	5.43188e-15	1.55477e-13	23.3553	0.181469	Hypermethylated
cg13204926	-2.02575	-0.121667	-8.24957	5.43257e-15	1.55491e-13	23.3552	-0.312373	Hypomethylated
cg07606384	1.64067	0.16109	8.24951	5.43468e-15	1.55545e-13	23.3548	0.265146	Hypermethylated
cg07382943	2.09728	-0.559341	8.24947	5.43639e-15	1.55588e-13	23.3545	0.287161	Hypermethylated
cg00394150	-1.35756	-1.32874	-8.24937	5.44003e-15	1.55686e-13	23.3538	-0.207382	Hypomethylated
cg02938807	-1.67543	-0.283631	-8.24935	5.44063e-15	1.55697e-13	23.3537	-0.27084	Hypomethylated
cg10556798	-1.89386	-1.41193	-8.24917	5.44756e-15	1.55889e-13	23.3524	-0.28537	Hypomethylated
cg21689228	2.35106	0.149217	8.24916	5.44792e-15	1.55893e-13	23.3524	0.348859	Hypermethylated
cg13096809	-1.50096	-0.696354	-8.24913	5.44882e-15	1.55913e-13	23.3522	-0.245897	Hypomethylated
cg10462017	0.600719	3.49921	8.24911	5.44949e-15	1.55926e-13	23.3521	0.0368512	Not_significant
cg26111757	-1.5258	-1.02096	-8.24891	5.45693e-15	1.56133e-13	23.3508	-0.243665	Hypomethylated
cg02962107	-2.22613	0.0753682	-8.24877	5.46226e-15	1.56279e-13	23.3498	-0.326583	Hypomethylated
cg02117414	-1.01385	-5.1833	-8.24863	5.46725e-15	1.56415e-13	23.3489	-0.0264643	Not_significant
cg00790835	-1.81007	0.583433	-8.24859	5.46881e-15	1.56454e-13	23.3486	-0.256788	Hypomethylated
cg12273426	-1.56409	-1.54608	-8.24856	5.47013e-15	1.56486e-13	23.3484	-0.230276	Hypomethylated
cg01185573	-2.30275	-0.557252	-8.24847	5.47351e-15	1.56576e-13	23.3478	-0.356461	Hypomethylated
cg08396782	-1.72593	-0.358491	-8.24843	5.47492e-15	1.5661e-13	23.3475	-0.275209	Hypomethylated
cg07309365	-1.60907	-1.59148	-8.24835	5.47795e-15	1.56691e-13	23.347	-0.234451	Hypomethylated
cg09602751	-1.6145	0.906758	-8.24831	5.47915e-15	1.56719e-13	23.3468	-0.215173	Hypomethylated
cg02134046	-1.33963	0.145013	-8.24823	5.48239e-15	1.56806e-13	23.3462	-0.215264	Hypomethylated
cg23071261	-1.70866	-1.45529	-8.24814	5.48549e-15	1.56888e-13	23.3456	-0.255669	Hypomethylated
cg08430823	1.97747	2.29691	8.24811	5.48659e-15	1.56913e-13	23.3454	0.244284	Hypermethylated
cg02822788	-2.22573	-1.9212	-8.2481	5.48726e-15	1.56926e-13	23.3453	-0.306422	Hypomethylated
cg12243045	-1.21126	-1.15298	-8.24792	5.49365e-15	1.57103e-13	23.3442	-0.189825	Hypomethylated
cg11911648	3.43882	-1.60151	8.24786	5.49613e-15	1.57168e-13	23.3437	0.299419	Hypermethylated
cg08524058	-1.9391	-0.281288	-8.24782	5.49739e-15	1.57198e-13	23.3435	-0.301267	Hypomethylated
cg08808391	-2.6334	-0.092954	-8.2477	5.50217e-15	1.57328e-13	23.3427	-0.37537	Hypomethylated
cg04715802	-2.34002	0.25936	-8.24752	5.50859e-15	1.57505e-13	23.3415	-0.333768	Hypomethylated
cg14151286	-1.80342	0.691965	-8.24738	5.51395e-15	1.57652e-13	23.3406	-0.248457	Hypomethylated
cg20501970	-2.08827	0.664275	-8.24733	5.51578e-15	1.57699e-13	23.3402	-0.276932	Hypomethylated
cg06184199	-2.35028	-0.0667084	-8.24719	5.52106e-15	1.57843e-13	23.3393	-0.346445	Hypomethylated
cg21994818	-2.00433	-1.43154	-8.24717	5.52179e-15	1.57858e-13	23.3392	-0.301183	Hypomethylated
cg12366895	-2.17579	-0.400516	-8.24716	5.52205e-15	1.57859e-13	23.3391	-0.33676	Hypomethylated
cg24949783	1.42031	-0.733913	8.24712	5.5236e-15	1.57897e-13	23.3388	0.202339	Hypermethylated
cg14303464	-1.27674	-1.08005	-8.24709	5.52485e-15	1.57927e-13	23.3386	-0.202798	Hypomethylated
cg08565711	-1.21286	-0.435718	-8.24705	5.52653e-15	1.57969e-13	23.3383	-0.200729	Hypomethylated
cg14020285	-2.36537	-0.595924	-8.24703	5.52694e-15	1.57974e-13	23.3382	-0.362046	Hypomethylated
cg13127478	-2.07461	-0.440319	-8.24684	5.53416e-15	1.58174e-13	23.337	-0.325599	Hypomethylated
cg08533899	-2.11425	0.441199	-8.24652	5.54642e-15	1.58519e-13	23.3348	-0.293241	Hypomethylated
cg04836125	-2.07651	-0.993311	-8.24651	5.54671e-15	1.58521e-13	23.3347	-0.323075	Hypomethylated
cg06495586	-1.74024	-1.19749	-8.24636	5.55236e-15	1.58676e-13	23.3337	-0.270512	Hypomethylated
cg17543296	2.62832	0.0647805	8.24612	5.56145e-15	1.58929e-13	23.3321	0.386185	Hypermethylated
cg02173583	-2.03608	-0.276833	-8.24604	5.56429e-15	1.59004e-13	23.3316	-0.318468	Hypomethylated
cg15299568	-2.04352	0.434605	-8.24599	5.56611e-15	1.5905e-13	23.3313	-0.287856	Hypomethylated
cg21681396	3.38219	-1.89277	8.24594	5.56812e-15	1.59101e-13	23.331	0.267417	Hypermethylated
cg23732472	-1.1821	-0.336937	-8.24587	5.57081e-15	1.59172e-13	23.3305	-0.196292	Hypomethylated
cg14632165	-1.76104	-0.859192	-8.24576	5.57511e-15	1.59288e-13	23.3297	-0.281636	Hypomethylated
cg05666813	-1.44242	-0.531882	-8.24571	5.57679e-15	1.5933e-13	23.3294	-0.236145	Hypomethylated
cg02869219	-1.60846	-2.06306	-8.2457	5.57723e-15	1.59336e-13	23.3294	-0.207584	Hypomethylated
cg24018609	3.54938	-1.77716	8.24567	5.5785e-15	1.59367e-13	23.3291	0.287613	Hypermethylated
cg00303003	-2.53669	-0.65002	-8.24561	5.58083e-15	1.59427e-13	23.3287	-0.382885	Hypomethylated
cg17770888	-1.01164	-0.440326	-8.24558	5.58164e-15	1.59444e-13	23.3286	-0.170716	Hypomethylated
cg09533199	-1.60649	-0.869645	-8.24555	5.58276e-15	1.5947e-13	23.3284	-0.25876	Hypomethylated
cg26676094	-2.01249	-0.957662	-8.24554	5.58329e-15	1.59478e-13	23.3283	-0.317548	Hypomethylated
cg26058030	-1.71308	-0.725221	-8.24548	5.58563e-15	1.59539e-13	23.3279	-0.275021	Hypomethylated
cg21658968	-2.31742	-0.974479	-8.24542	5.58772e-15	1.59592e-13	23.3275	-0.35417	Hypomethylated
cg06485139	-1.4479	0.0885565	-8.2454	5.58854e-15	1.5961e-13	23.3274	-0.232154	Hypomethylated
cg22563937	-1.89099	-0.280067	-8.24522	5.59532e-15	1.59797e-13	23.3262	-0.300368	Hypomethylated
cg12527110	-1.46646	-1.17862	-8.24513	5.59904e-15	1.59897e-13	23.3255	-0.229298	Hypomethylated
cg07783491	-1.23644	-1.15588	-8.24508	5.60069e-15	1.59938e-13	23.3252	-0.194379	Hypomethylated
cg23012591	-1.98646	-0.468153	-8.2449	5.6076e-15	1.60129e-13	23.324	-0.315822	Hypomethylated
cg12197275	-2.44761	-0.278037	-8.2447	5.61518e-15	1.60339e-13	23.3227	-0.363674	Hypomethylated
cg19865826	-2.46802	0.558136	-8.24463	5.61779e-15	1.60407e-13	23.3222	-0.319191	Hypomethylated
cg14333911	-2.57671	-2.54885	-8.24457	5.62028e-15	1.60472e-13	23.3218	-0.309074	Hypomethylated
cg27610262	2.50711	-0.328962	8.24453	5.62177e-15	1.60508e-13	23.3215	0.347595	Hypermethylated
cg11559048	-1.66006	-0.13859	-8.24451	5.62231e-15	1.60517e-13	23.3214	-0.263924	Hypomethylated
cg21129006	-2.54933	-0.690231	-8.2445	5.62305e-15	1.60532e-13	23.3213	-0.386317	Hypomethylated
cg14622193	-2.08907	1.08271	-8.24447	5.62386e-15	1.60539e-13	23.3212	-0.249033	Hypomethylated
cg22737448	-1.94929	-2.04703	-8.24447	5.62391e-15	1.60539e-13	23.3212	-0.258964	Hypomethylated
cg19209802	-1.5792	-0.958222	-8.24447	5.62395e-15	1.60539e-13	23.3212	-0.254769	Hypomethylated
cg04488869	1.75472	3.20235	8.24437	5.62792e-15	1.60646e-13	23.3205	0.180495	Hypermethylated
cg20849835	-1.90794	0.411088	-8.24428	5.63122e-15	1.60734e-13	23.3199	-0.278353	Hypomethylated
cg00166601	0.700714	2.33925	8.24424	5.63294e-15	1.60777e-13	23.3196	0.0745768	Not_significant
cg20324219	1.86121	1.89132	8.24419	5.63477e-15	1.60823e-13	23.3193	0.256098	Hypermethylated
cg24085232	1.32455	0.4808	8.24411	5.63794e-15	1.60907e-13	23.3187	0.220577	Hypermethylated
cg24073466	2.90523	-0.0935058	8.24387	5.64702e-15	1.61159e-13	23.3171	0.394642	Hypermethylated
cg03014957	-1.95763	-0.389501	-8.24383	5.64866e-15	1.612e-13	23.3169	-0.311062	Hypomethylated
cg09972259	2.25492	-0.208498	8.24379	5.64992e-15	1.6123e-13	23.3166	0.327562	Hypermethylated
cg04406454	2.36227	-0.678778	8.24368	5.65418e-15	1.61345e-13	23.3159	0.30248	Hypermethylated
cg19853663	-2.35307	0.203155	-8.24359	5.65778e-15	1.61441e-13	23.3153	-0.329445	Hypomethylated
cg17902508	-2.49758	0.112337	-8.2434	5.66485e-15	1.61637e-13	23.314	-0.352465	Hypomethylated
cg21330207	0.724683	-0.221713	8.24338	5.6657e-15	1.61655e-13	23.3139	0.115296	Hypermethylated
cg16720005	-1.7876	0.306227	-8.24323	5.67154e-15	1.61815e-13	23.3129	-0.265487	Hypomethylated
cg21056275	-2.26972	-0.164869	-8.24322	5.67182e-15	1.61817e-13	23.3128	-0.34051	Hypomethylated
cg17381507	-2.50748	-2.27332	-8.24317	5.67384e-15	1.61868e-13	23.3125	-0.321838	Hypomethylated
cg10156274	0.785341	3.1905	8.24315	5.67453e-15	1.61881e-13	23.3124	0.0577492	Not_significant
cg20959523	2.28936	-2.52763	8.24312	5.67579e-15	1.61909e-13	23.3122	0.151612	Hypermethylated
cg00811275	-1.98686	-0.546963	-8.24312	5.67595e-15	1.61909e-13	23.3121	-0.315239	Hypomethylated
cg10504365	2.45789	-0.236098	8.24298	5.68118e-15	1.62052e-13	23.3112	0.342345	Hypermethylated
cg22262140	-1.22182	-0.997258	-8.24297	5.68157e-15	1.62057e-13	23.3112	-0.196463	Hypomethylated
cg11641577	-2.32716	0.773915	-8.24285	5.68607e-15	1.62178e-13	23.3104	-0.29235	Hypomethylated
cg06294392	3.67682	-0.864271	8.24281	5.68774e-15	1.62217e-13	23.3101	0.38688	Hypermethylated
cg23198558	0.8185	2.27225	8.24281	5.68788e-15	1.62217e-13	23.3101	0.0906853	Not_significant
cg02449693	-2.04726	-0.146563	-8.2428	5.68826e-15	1.62222e-13	23.31	-0.314648	Hypomethylated
cg15860296	-2.2541	1.17035	-8.24279	5.68865e-15	1.62227e-13	23.3099	-0.256286	Hypomethylated
cg23121173	-2.50105	0.455181	-8.24273	5.69064e-15	1.62277e-13	23.3096	-0.329771	Hypomethylated
cg17522293	-1.95638	-0.585257	-8.24268	5.69278e-15	1.62332e-13	23.3092	-0.311401	Hypomethylated
cg02863408	-1.51862	-0.030974	-8.24266	5.69336e-15	1.62342e-13	23.3091	-0.244417	Hypomethylated
cg09813986	-3.29978	1.2802	-8.24254	5.69817e-15	1.62473e-13	23.3083	-0.326626	Hypomethylated
cg26014185	-2.53153	0.218278	-8.2424	5.70357e-15	1.6262e-13	23.3074	-0.347437	Hypomethylated
cg08555556	-1.69627	-0.83508	-8.2423	5.70755e-15	1.62727e-13	23.3067	-0.274882	Hypomethylated
cg12800047	-2.02026	-0.483159	-8.24219	5.71188e-15	1.62845e-13	23.3059	-0.315877	Hypomethylated
cg18095489	-2.33787	1.71153	-8.24216	5.7129e-15	1.62867e-13	23.3058	-0.220317	Hypomethylated
cg09709522	-1.5214	-1.89839	-8.24214	5.71357e-15	1.6288e-13	23.3056	-0.205802	Hypomethylated
cg10343391	-1.88666	0.513864	-8.24194	5.7215e-15	1.631e-13	23.3043	-0.26942	Hypomethylated
cg01623548	-2.02823	0.536282	-8.24193	5.72176e-15	1.63101e-13	23.3042	-0.281963	Hypomethylated
cg12123019	-1.52724	-1.58294	-8.24189	5.72354e-15	1.63145e-13	23.3039	-0.222541	Hypomethylated
cg03835669	-0.626679	-4.70382	-8.2418	5.72689e-15	1.63234e-13	23.3034	-0.0185123	Not_significant
cg07119770	0.924788	2.57164	8.24174	5.72907e-15	1.6329e-13	23.303	0.0916962	Not_significant
cg13339493	-2.27033	0.521926	-8.24166	5.73245e-15	1.6338e-13	23.3024	-0.302185	Hypomethylated
cg14843813	-2.34585	-0.0865883	-8.24163	5.73345e-15	1.63402e-13	23.3022	-0.346242	Hypomethylated
cg06639053	-1.92581	-0.959045	-8.24144	5.74094e-15	1.63609e-13	23.3009	-0.303743	Hypomethylated
cg09604394	-1.72592	0.301684	-8.24133	5.74532e-15	1.63727e-13	23.3002	-0.261328	Hypomethylated
cg22749623	-1.17697	-0.370822	-8.24131	5.74593e-15	1.63738e-13	23.3001	-0.197924	Hypomethylated
cg24042978	-2.17365	-0.318608	-8.24117	5.75128e-15	1.63884e-13	23.2992	-0.332277	Hypomethylated
cg08358418	1.16686	2.57735	8.24106	5.75563e-15	1.64002e-13	23.2984	0.130395	Hypermethylated
cg24600611	-1.68336	0.437454	-8.24096	5.75961e-15	1.64109e-13	23.2978	-0.249301	Hypomethylated
cg09744763	-1.25611	-0.933421	-8.24092	5.76114e-15	1.64146e-13	23.2975	-0.203326	Hypomethylated
cg15922612	-1.61936	-0.612037	-8.24088	5.76272e-15	1.64185e-13	23.2972	-0.264597	Hypomethylated
cg17258551	2.77811	-0.704018	8.24078	5.76663e-15	1.6429e-13	23.2966	0.340137	Hypermethylated
cg07084957	-1.52968	0.0155868	-8.24071	5.7692e-15	1.64356e-13	23.2961	-0.245617	Hypomethylated
cg00617064	1.95473	1.73542	8.24069	5.76997e-15	1.64372e-13	23.296	0.278906	Hypermethylated
cg15886943	-1.81132	0.278478	-8.24069	5.77027e-15	1.64374e-13	23.2959	-0.270932	Hypomethylated
cg13003527	-1.9215	0.943775	-8.24064	5.7722e-15	1.64423e-13	23.2956	-0.244288	Hypomethylated
cg07126928	-2.21836	0.417811	-8.24051	5.7773e-15	1.64561e-13	23.2947	-0.306666	Hypomethylated
cg25692066	-1.21646	-0.195479	-8.24045	5.77954e-15	1.64619e-13	23.2944	-0.201723	Hypomethylated
cg24617884	-2.32995	-0.105388	-8.24043	5.78039e-15	1.64629e-13	23.2942	-0.346112	Hypomethylated
cg17437344	2.27902	-0.469619	8.24043	5.78049e-15	1.64629e-13	23.2942	0.314457	Hypermethylated
cg03667885	-1.58965	0.0344504	-8.24042	5.78059e-15	1.64629e-13	23.2942	-0.251212	Hypomethylated
cg11437441	-1.8957	0.462839	-8.24008	5.79396e-15	1.65004e-13	23.2919	-0.271203	Hypomethylated
cg02232208	1.56871	0.300775	8.24003	5.79607e-15	1.65057e-13	23.2916	0.255853	Hypermethylated
cg03841183	-2.3087	-0.472366	-8.23997	5.79858e-15	1.65122e-13	23.2911	-0.356068	Hypomethylated
cg15507486	-1.3727	-0.299154	-8.23988	5.80212e-15	1.65217e-13	23.2905	-0.227639	Hypomethylated
cg27243969	-1.43291	-0.768883	-8.23972	5.80809e-15	1.6538e-13	23.2895	-0.234698	Hypomethylated
cg08557985	-2.15181	-3.4265	-8.23956	5.81442e-15	1.65549e-13	23.2885	-0.180774	Hypomethylated
cg21206335	-1.74962	0.235053	-8.23956	5.81446e-15	1.65549e-13	23.2885	-0.267467	Hypomethylated
cg10543850	-1.0797	-0.908591	-8.23947	5.81798e-15	1.65642e-13	23.2879	-0.175692	Hypomethylated
cg00296279	0.552113	-5.60592	8.23946	5.81857e-15	1.65653e-13	23.2878	0.00671315	Not_significant
cg04856827	-1.88151	0.156937	-8.23944	5.81915e-15	1.65663e-13	23.2877	-0.283495	Hypomethylated
cg09225336	-1.8259	-0.0786944	-8.23942	5.82001e-15	1.65681e-13	23.2875	-0.287938	Hypomethylated
cg04613104	-2.09208	0.0818467	-8.2393	5.82503e-15	1.65817e-13	23.2867	-0.309169	Hypomethylated
cg00458868	-2.73158	-0.332548	-8.23926	5.82639e-15	1.65849e-13	23.2864	-0.397017	Hypomethylated
cg11077499	-2.3331	0.521026	-8.23924	5.82737e-15	1.65871e-13	23.2863	-0.311205	Hypomethylated
cg03856773	0.48076	3.35191	8.23898	5.8375e-15	1.66153e-13	23.2846	0.0301408	Not_significant
cg18006104	-2.11835	-0.21391	-8.23889	5.84099e-15	1.66245e-13	23.284	-0.324263	Hypomethylated
cg21931317	-2.88684	0.870054	-8.23886	5.8422e-15	1.66273e-13	23.2838	-0.333346	Hypomethylated
cg03966514	3.09211	-0.351471	8.23847	5.85759e-15	1.66703e-13	23.2812	0.383325	Hypermethylated
cg08521987	3.37389	-0.0914011	8.23847	5.85776e-15	1.66703e-13	23.2812	0.443355	Hypermethylated
cg16093358	-1.27214	0.0192281	-8.23846	5.858e-15	1.66703e-13	23.2811	-0.208384	Hypomethylated
cg25488160	-1.65155	-0.295408	-8.23846	5.85833e-15	1.66706e-13	23.2811	-0.268175	Hypomethylated
cg00620426	-2.2036	-0.434573	-8.23837	5.8617e-15	1.66796e-13	23.2805	-0.340909	Hypomethylated
cg04354077	-1.38129	-0.118605	-8.23828	5.86515e-15	1.66887e-13	23.2799	-0.226302	Hypomethylated
cg22808375	-1.72448	0.192099	-8.23815	5.87044e-15	1.67031e-13	23.279	-0.266198	Hypomethylated
cg12272797	3.64232	-1.91159	8.23812	5.87176e-15	1.67062e-13	23.2788	0.280511	Hypermethylated
cg00738458	0.750334	3.08942	8.23802	5.87557e-15	1.67158e-13	23.2782	0.0579375	Not_significant
cg01103387	1.37055	0.351568	8.23802	5.87557e-15	1.67158e-13	23.2782	0.223168	Hypermethylated
cg18499443	1.56846	0.648048	8.238	5.87652e-15	1.67178e-13	23.278	0.254916	Hypermethylated
cg03978389	-1.37955	-1.13779	-8.23795	5.87851e-15	1.67228e-13	23.2777	-0.2177	Hypomethylated
cg09492935	-1.08827	-1.53219	-8.23794	5.87882e-15	1.67231e-13	23.2776	-0.157559	Hypomethylated
cg19683419	-1.47807	-0.0327271	-8.23776	5.88588e-15	1.67425e-13	23.2765	-0.237864	Hypomethylated
cg15474615	1.92176	-0.860083	8.2377	5.88838e-15	1.67489e-13	23.276	0.25107	Hypermethylated
cg21395077	-1.46603	-0.0193382	-8.23759	5.89271e-15	1.67606e-13	23.2753	-0.23711	Hypomethylated
cg25404995	-1.59494	-0.444039	-8.23757	5.89349e-15	1.67622e-13	23.2752	-0.261392	Hypomethylated
cg09050528	-1.71097	-0.603622	-8.23743	5.89921e-15	1.67778e-13	23.2742	-0.278264	Hypomethylated
cg17216367	-1.33752	-0.662718	-8.23738	5.9014e-15	1.67833e-13	23.2739	-0.221462	Hypomethylated
cg25216443	-1.50212	0.00573044	-8.23716	5.90996e-15	1.6807e-13	23.2725	-0.240695	Hypomethylated
cg11590775	-2.1353	1.00291	-8.23715	5.91048e-15	1.68074e-13	23.2724	-0.259288	Hypomethylated
