## Supplemental Tables S1-S13 for "Epigenetic reprogramming by promoter hypomethylation is linked to aberrant gene expression and transcriptomic plasticity in colorectal cancer" (part 145 of 227)

### Sheet: Table S3 (continued)
probe_id	log_fc	average_methylation	t_statistic	p_value	adjusted_p_value	B_statistic	delta_beta	methylation_status
cg12667762	-2.11294	-0.403972	-8.23715	5.91056e-15	1.68074e-13	23.2724	-0.329309	Hypomethylated
cg15831663	-1.39183	-0.448184	-8.23691	5.91995e-15	1.68335e-13	23.2708	-0.229442	Hypomethylated
cg00484484	-2.2272	0.429819	-8.23674	5.9269e-15	1.68526e-13	23.2696	-0.308898	Hypomethylated
cg23274491	-2.17748	-0.456265	-8.23671	5.92799e-15	1.6855e-13	23.2695	-0.336967	Hypomethylated
cg23660138	-1.25978	-0.709693	-8.23666	5.92998e-15	1.686e-13	23.2691	-0.208279	Hypomethylated
cg09508060	-1.78653	-0.14667	-8.23661	5.93232e-15	1.6866e-13	23.2688	-0.283106	Hypomethylated
cg09225792	1.68592	1.85908	8.23657	5.93388e-15	1.68698e-13	23.2685	0.232417	Hypermethylated
cg02320356	-1.53356	-1.04961	-8.23654	5.93501e-15	1.68723e-13	23.2683	-0.24399	Hypomethylated
cg02921122	2.3453	2.03606	8.23653	5.93526e-15	1.68724e-13	23.2683	0.316294	Hypermethylated
cg24938166	-1.40893	-0.0205773	-8.23646	5.93817e-15	1.688e-13	23.2678	-0.229385	Hypomethylated
cg15655752	-1.72837	-0.656023	-8.23611	5.95217e-15	1.69191e-13	23.2655	-0.276916	Hypomethylated
cg21301440	1.17191	0.625244	8.23608	5.9534e-15	1.6922e-13	23.2653	0.195253	Hypermethylated
cg16359035	-2.47237	-0.122035	-8.236	5.95664e-15	1.69305e-13	23.2647	-0.361496	Hypomethylated
cg17892178	1.28127	0.52998	8.23589	5.96131e-15	1.69431e-13	23.264	0.211839	Hypermethylated
cg10892950	-1.09869	-1.22399	-8.23583	5.96345e-15	1.69485e-13	23.2636	-0.170932	Hypomethylated
cg09234672	0.909608	0.104174	8.23576	5.96629e-15	1.6956e-13	23.2631	0.152596	Hypermethylated
cg19175386	2.2071	0.0900316	8.23568	5.96952e-15	1.69645e-13	23.2626	0.32802	Hypermethylated
cg03198611	-2.04178	0.113676	-8.2356	5.97294e-15	1.69735e-13	23.2621	-0.307168	Hypomethylated
cg15661018	-1.44181	-0.323708	-8.23557	5.97421e-15	1.69765e-13	23.2618	-0.237441	Hypomethylated
cg10700424	-1.79319	-4.20412	-8.23553	5.97581e-15	1.69804e-13	23.2616	-0.103481	Hypomethylated
cg01487187	2.22898	-0.308425	8.23545	5.97893e-15	1.69886e-13	23.2611	0.322419	Hypermethylated
cg25499543	-2.33149	-1.27762	-8.23545	5.97919e-15	1.69886e-13	23.261	-0.35788	Hypomethylated
cg00330746	-2.31076	-0.00880538	-8.23522	5.98848e-15	1.70138e-13	23.2595	-0.339718	Hypomethylated
cg13412283	-1.59638	0.0972159	-8.23521	5.9887e-15	1.70138e-13	23.2595	-0.252142	Hypomethylated
cg01580926	-1.54299	-1.3885	-8.23521	5.98875e-15	1.70138e-13	23.2595	-0.234005	Hypomethylated
cg08078137	0.481645	-0.0490435	8.23516	5.99093e-15	1.70194e-13	23.2591	0.0820383	Not_significant
cg25211382	-2.36564	1.06397	-8.23508	5.99387e-15	1.7027e-13	23.2586	-0.273959	Hypomethylated
cg18902109	-2.05666	0.220424	-8.23504	5.99546e-15	1.70309e-13	23.2584	-0.300919	Hypomethylated
cg10156042	-1.4673	-4.31882	-8.23498	5.99822e-15	1.70381e-13	23.2579	-0.0654959	Not_significant
cg03995951	-2.52359	1.20398	-8.23496	5.99885e-15	1.70392e-13	23.2578	-0.277211	Hypomethylated
cg17514637	-1.4595	0.0634223	-8.23491	6.00091e-15	1.70444e-13	23.2575	-0.234174	Hypomethylated
cg24517672	1.06372	1.81596	8.23481	6.00496e-15	1.70552e-13	23.2568	0.144274	Hypermethylated
cg04656576	-1.95235	-0.395163	-8.23445	6.01982e-15	1.70967e-13	23.2544	-0.30594	Hypomethylated
cg09566919	-2.58422	0.289196	-8.23442	6.02093e-15	1.70992e-13	23.2542	-0.349641	Hypomethylated
cg16493468	-1.34193	-0.94782	-8.2343	6.02587e-15	1.71126e-13	23.2534	-0.215946	Hypomethylated
cg02844177	-1.8749	0.507357	-8.2342	6.02983e-15	1.71232e-13	23.2527	-0.266928	Hypomethylated
cg13008174	-1.00518	-0.726698	-8.23411	6.03351e-15	1.71329e-13	23.2521	-0.166168	Hypomethylated
cg22578425	-1.80977	-0.460146	-8.23391	6.04163e-15	1.71553e-13	23.2508	-0.291983	Hypomethylated
cg16703069	-0.841757	1.81433	-8.23384	6.04479e-15	1.71636e-13	23.2503	-0.0896079	Not_significant
cg00819895	-2.26094	-1.66603	-8.2337	6.05048e-15	1.71791e-13	23.2494	-0.329459	Hypomethylated
cg18405465	-1.72439	0.425016	-8.23368	6.05127e-15	1.71807e-13	23.2493	-0.254201	Hypomethylated
cg26177418	-1.85963	0.0177801	-8.23364	6.05281e-15	1.7184e-13	23.249	-0.289349	Hypomethylated
cg26990887	-2.08479	0.334914	-8.23364	6.05291e-15	1.7184e-13	23.249	-0.296261	Hypomethylated
cg25451456	-1.6468	-0.52009	-8.23361	6.05411e-15	1.71868e-13	23.2488	-0.266477	Hypomethylated
cg08350889	-1.8402	-2.41033	-8.23356	6.056e-15	1.71915e-13	23.2485	-0.219948	Hypomethylated
cg11507438	-1.99356	-0.385364	-8.23348	6.05931e-15	1.72002e-13	23.248	-0.315737	Hypomethylated
cg26922483	-1.37551	-0.0622929	-8.23345	6.06086e-15	1.72039e-13	23.2477	-0.222423	Hypomethylated
cg05873245	-1.29046	-0.714504	-8.2334	6.06277e-15	1.72087e-13	23.2474	-0.212871	Hypomethylated
cg27389996	-1.51561	-0.641043	-8.23332	6.06602e-15	1.72172e-13	23.2469	-0.247843	Hypomethylated
cg17284607	-1.36673	-1.74782	-8.23326	6.0686e-15	1.72239e-13	23.2465	-0.190176	Hypomethylated
cg14893206	-1.0393	-0.562642	-8.23314	6.07355e-15	1.72372e-13	23.2457	-0.174087	Hypomethylated
cg26963356	2.61861	0.34283	8.23304	6.07772e-15	1.72484e-13	23.245	0.39049	Hypermethylated
cg03163545	-1.90223	-0.713906	-8.23297	6.08039e-15	1.72552e-13	23.2445	-0.302961	Hypomethylated
cg12687687	-1.53339	-0.787216	-8.23297	6.0806e-15	1.72552e-13	23.2445	-0.249392	Hypomethylated
cg11974709	-2.06043	0.127152	-8.23295	6.08126e-15	1.72564e-13	23.2444	-0.305853	Hypomethylated
cg23637385	2.15449	-0.327207	8.23283	6.08629e-15	1.727e-13	23.2436	0.311732	Hypermethylated
cg01621390	-1.97751	-1.27165	-8.23276	6.08918e-15	1.72775e-13	23.2431	-0.302975	Hypomethylated
cg17317964	-2.26041	0.554509	-8.23272	6.09077e-15	1.72814e-13	23.2429	-0.301397	Hypomethylated
cg13492724	-1.55088	-1.20599	-8.23253	6.09878e-15	1.73034e-13	23.2416	-0.242358	Hypomethylated
cg21128879	-1.43554	-0.640631	-8.2325	6.09988e-15	1.73059e-13	23.2414	-0.237435	Hypomethylated
cg05065387	0.547634	3.05545	8.23249	6.1002e-15	1.73061e-13	23.2414	0.040573	Not_significant
cg26763727	3.43972	-1.84232	8.23248	6.10084e-15	1.73072e-13	23.2412	0.275621	Hypermethylated
cg10619644	-1.85162	-0.116484	-8.23245	6.1017e-15	1.7309e-13	23.2411	-0.29003	Hypomethylated
cg11269720	-1.51508	-1.7684	-8.23236	6.10566e-15	1.73196e-13	23.2405	-0.21112	Hypomethylated
cg23297742	-1.83143	-1.24133	-8.23228	6.10874e-15	1.73276e-13	23.24	-0.282537	Hypomethylated
cg21489143	-2.45221	0.530334	-8.23225	6.11025e-15	1.73313e-13	23.2397	-0.320381	Hypomethylated
cg06837976	-1.54271	-1.00718	-8.23215	6.11413e-15	1.73416e-13	23.2391	-0.246137	Hypomethylated
cg06927331	-1.16452	0.930703	-8.23211	6.11607e-15	1.73461e-13	23.2388	-0.162978	Hypomethylated
cg14277392	2.44683	-1.36993	8.23211	6.11619e-15	1.73461e-13	23.2388	0.256436	Hypermethylated
cg07989778	-2.1164	-0.0699847	-8.23201	6.12014e-15	1.73566e-13	23.2381	-0.320397	Hypomethylated
cg25690272	-2.34977	1.02713	-8.23195	6.1227e-15	1.73632e-13	23.2377	-0.276343	Hypomethylated
cg19302996	-1.71962	-3.8821	-8.23187	6.12586e-15	1.73714e-13	23.2372	-0.103316	Hypomethylated
cg04647828	-1.30731	-1.52698	-8.23163	6.13584e-15	1.73991e-13	23.2356	-0.191079	Hypomethylated
cg14163665	3.89098	-0.889328	8.23157	6.1385e-15	1.74059e-13	23.2352	0.404949	Hypermethylated
cg20518291	-2.50881	0.162076	-8.23095	6.16446e-15	1.74789e-13	23.2311	-0.348665	Hypomethylated
cg02024077	2.09387	0.172115	8.23092	6.16537e-15	1.74808e-13	23.2309	0.319345	Hypermethylated
cg12989560	2.35157	-1.13484	8.2308	6.17056e-15	1.74948e-13	23.2301	0.272333	Hypermethylated
cg25600763	-2.04906	0.166211	-8.23067	6.17615e-15	1.75098e-13	23.2292	-0.302172	Hypomethylated
cg22540135	-1.73426	-1.5419	-8.23066	6.17634e-15	1.75098e-13	23.2292	-0.255263	Hypomethylated
cg03714142	-1.41787	-0.585283	-8.23061	6.17847e-15	1.75152e-13	23.2288	-0.233596	Hypomethylated
cg13990177	-0.965649	-2.97885	-8.23045	6.18528e-15	1.75338e-13	23.2278	-0.0804696	Not_significant
cg24163734	-2.25457	-3.40605	-8.23035	6.18962e-15	1.75454e-13	23.2271	-0.189604	Hypomethylated
cg07173275	3.28586	0.0697631	8.23025	6.19352e-15	1.75558e-13	23.2264	0.438492	Hypermethylated
cg01132056	-2.53067	-0.0418356	-8.23024	6.19399e-15	1.75564e-13	23.2264	-0.363599	Hypomethylated
cg15480237	1.45286	0.815845	8.23013	6.19847e-15	1.75684e-13	23.2257	0.237519	Hypermethylated
cg05840707	-2.07973	0.504276	-8.23008	6.20085e-15	1.75745e-13	23.2253	-0.287251	Hypomethylated
cg04264075	-1.42105	-0.65031	-8.22994	6.20662e-15	1.75902e-13	23.2244	-0.234108	Hypomethylated
cg27574973	-1.62565	-0.793467	-8.22991	6.20802e-15	1.75935e-13	23.2242	-0.261622	Hypomethylated
cg00386408	-2.24315	-2.89467	-8.22983	6.21139e-15	1.76023e-13	23.2236	-0.2329	Hypomethylated
cg23683020	-1.98534	-0.867924	-8.22982	6.21191e-15	1.76031e-13	23.2235	-0.312659	Hypomethylated
cg27180974	-1.21243	0.104028	-8.22961	6.22053e-15	1.76269e-13	23.2222	-0.196856	Hypomethylated
cg06028802	-2.11221	-0.507588	-8.2296	6.22087e-15	1.76272e-13	23.2221	-0.330505	Hypomethylated
cg11909912	1.16423	-0.0776197	8.22954	6.22351e-15	1.7634e-13	23.2217	0.189907	Hypermethylated
cg17543112	-0.984129	-0.635304	-8.22944	6.22789e-15	1.76457e-13	23.221	-0.164768	Hypomethylated
cg05462446	-1.79431	-1.53225	-8.22943	6.22831e-15	1.76462e-13	23.2209	-0.264778	Hypomethylated
cg00201393	1.87877	0.822277	8.22931	6.23337e-15	1.76598e-13	23.2202	0.298179	Hypermethylated
cg13219825	-1.27979	-0.719937	-8.2292	6.23785e-15	1.76718e-13	23.2194	-0.209798	Hypomethylated
cg27352877	-2.38098	-0.870127	-8.22908	6.24275e-15	1.7685e-13	23.2187	-0.366968	Hypomethylated
cg11436271	-1.9901	-1.86137	-8.22901	6.24588e-15	1.76932e-13	23.2182	-0.275975	Hypomethylated
cg06338710	1.46784	0.341958	8.22896	6.24801e-15	1.76985e-13	23.2178	0.241522	Hypermethylated
cg02984262	-2.07686	-0.160975	-8.22883	6.25359e-15	1.77137e-13	23.217	-0.323639	Hypomethylated
cg13484546	2.05744	0.476395	8.22877	6.25618e-15	1.77203e-13	23.2166	0.333466	Hypermethylated
cg04337096	2.13741	-0.393564	8.22865	6.26107e-15	1.77335e-13	23.2158	0.304872	Hypermethylated
cg14564129	-1.71317	0.0137367	-8.22848	6.2684e-15	1.77535e-13	23.2146	-0.270007	Hypomethylated
cg19366277	0.839776	1.65646	8.22843	6.27057e-15	1.7759e-13	23.2143	0.117545	Hypermethylated
cg06223313	2.07858	-0.303406	8.22833	6.27468e-15	1.77699e-13	23.2137	0.301845	Hypermethylated
cg11036962	0.898803	3.24238	8.22832	6.27513e-15	1.77705e-13	23.2136	0.066398	Not_significant
cg27034819	1.68329	-0.827246	8.22831	6.27566e-15	1.77713e-13	23.2135	0.220974	Hypermethylated
cg16775824	-1.99233	-2.13604	-8.22825	6.27823e-15	1.77779e-13	23.2131	-0.259188	Hypomethylated
cg03565081	-1.69992	-0.856999	-8.22822	6.27964e-15	1.77812e-13	23.2129	-0.273466	Hypomethylated
cg02606423	0.950544	0.118697	8.22809	6.28502e-15	1.77958e-13	23.212	0.160525	Hypermethylated
cg03100024	-1.81323	-1.03859	-8.22803	6.28735e-15	1.78017e-13	23.2117	-0.285411	Hypomethylated
cg08100972	-1.75071	-0.423205	-8.22801	6.28857e-15	1.78044e-13	23.2115	-0.283225	Hypomethylated
cg00333199	-1.48584	-0.0106407	-8.22778	6.29827e-15	1.78307e-13	23.21	-0.238652	Hypomethylated
cg09692368	-1.40447	0.293524	-8.22778	6.29835e-15	1.78307e-13	23.21	-0.21888	Hypomethylated
cg08021784	-1.94976	-0.960479	-8.22774	6.29975e-15	1.7834e-13	23.2097	-0.306437	Hypomethylated
cg25670685	1.16226	1.03705	8.22756	6.3075e-15	1.78552e-13	23.2085	0.185729	Hypermethylated
cg07979271	1.7624	1.80606	8.22754	6.30869e-15	1.78579e-13	23.2084	0.246736	Hypermethylated
cg02342962	-1.7827	0.522846	-8.22748	6.31092e-15	1.78635e-13	23.208	-0.256042	Hypomethylated
cg09493223	-1.77773	-1.93467	-8.22746	6.31178e-15	1.78653e-13	23.2079	-0.240836	Hypomethylated
cg09074562	-2.39015	0.314641	-8.22746	6.31204e-15	1.78653e-13	23.2078	-0.332365	Hypomethylated
cg01677279	-1.3747	-0.306131	-8.2269	6.33609e-15	1.79327e-13	23.2041	-0.227918	Hypomethylated
cg03346987	-2.28632	0.125345	-8.22681	6.3399e-15	1.79428e-13	23.2035	-0.328412	Hypomethylated
cg05898730	-1.68203	0.402209	-8.22672	6.34375e-15	1.7953e-13	23.2029	-0.250944	Hypomethylated
cg06807412	-1.52169	-2.46809	-8.22669	6.34504e-15	1.79559e-13	23.2027	-0.172682	Hypomethylated
cg22701814	-2.16722	-0.215321	-8.22667	6.346e-15	1.79579e-13	23.2026	-0.332024	Hypomethylated
cg14344550	-1.36858	-3.38974	-8.22664	6.34714e-15	1.79605e-13	23.2024	-0.10259	Hypomethylated
cg15553770	-2.17929	0.670857	-8.22659	6.3493e-15	1.79659e-13	23.2021	-0.286198	Hypomethylated
cg00923934	-1.76573	-0.281812	-8.22656	6.35061e-15	1.79689e-13	23.2019	-0.281946	Hypomethylated
cg04894981	-1.59806	0.898403	-8.22618	6.36688e-15	1.80142e-13	23.1993	-0.213573	Hypomethylated
cg00222455	-1.62624	-0.478071	-8.22603	6.37336e-15	1.80315e-13	23.1983	-0.265558	Hypomethylated
cg15801789	-1.4163	-4.1551	-8.22603	6.3735e-15	1.80315e-13	23.1983	-0.0730089	Not_significant
cg25930229	1.92597	-0.41932	8.22602	6.37375e-15	1.80315e-13	23.1983	0.279656	Hypermethylated
cg18591842	-2.28898	-0.132729	-8.22601	6.37418e-15	1.80321e-13	23.1982	-0.340439	Hypomethylated
cg21980141	-2.07153	-0.309153	-8.226	6.37463e-15	1.80326e-13	23.1982	-0.319883	Hypomethylated
cg24567424	1.70975	0.0937112	8.22599	6.37511e-15	1.80333e-13	23.1981	0.270944	Hypermethylated
cg09443102	0.753474	-0.319374	8.22598	6.37544e-15	1.80335e-13	23.198	0.124312	Hypermethylated
cg08598454	0.973938	-0.133332	8.22595	6.37671e-15	1.80363e-13	23.1978	0.15804	Hypermethylated
cg01020727	-2.48529	0.533976	-8.22595	6.37692e-15	1.80363e-13	23.1978	-0.322516	Hypomethylated
cg11072637	-2.5108	-0.505572	-8.22582	6.38266e-15	1.80514e-13	23.1969	-0.376676	Hypomethylated
cg05945059	0.81138	0.295599	8.22581	6.38273e-15	1.80514e-13	23.1969	0.136687	Hypermethylated
cg01885503	1.61748	-0.0603648	8.22566	6.38935e-15	1.80694e-13	23.1959	0.256189	Hypermethylated
cg24579970	-1.58931	-0.569701	-8.22564	6.39024e-15	1.80712e-13	23.1957	-0.259325	Hypomethylated
cg10829592	-1.35184	-0.237566	-8.22562	6.39133e-15	1.80729e-13	23.1956	-0.22411	Hypomethylated
cg05198244	-1.22577	-0.325858	-8.22562	6.39133e-15	1.80729e-13	23.1956	-0.203077	Hypomethylated
cg08898349	-1.87182	-0.163226	-8.2256	6.39187e-15	1.80737e-13	23.1955	-0.294096	Hypomethylated
cg10603275	0.893588	0.862531	8.22556	6.39369e-15	1.80781e-13	23.1952	0.146173	Hypermethylated
cg06016028	1.67786	1.61401	8.22537	6.40212e-15	1.81013e-13	23.1939	0.243921	Hypermethylated
cg24768649	2.31675	-1.03803	8.22534	6.40347e-15	1.81044e-13	23.1937	0.276561	Hypermethylated
cg26790576	-1.50349	-0.584028	-8.22525	6.40733e-15	1.81146e-13	23.1931	-0.246585	Hypomethylated
cg01300495	-1.92793	0.133397	-8.22522	6.40847e-15	1.81171e-13	23.193	-0.286089	Hypomethylated
cg03508174	-1.97689	0.456141	-8.22519	6.40975e-15	1.812e-13	23.1928	-0.281962	Hypomethylated
cg05106936	-2.09658	-1.02711	-8.22517	6.4105e-15	1.81211e-13	23.1926	-0.326632	Hypomethylated
cg25045175	0.806573	2.8959	8.22517	6.41062e-15	1.81211e-13	23.1926	0.0683765	Not_significant
cg24182673	-1.88092	0.213332	-8.22507	6.4148e-15	1.81322e-13	23.192	-0.281086	Hypomethylated
cg17827724	-1.22039	-0.49108	-8.22504	6.4161e-15	1.81351e-13	23.1918	-0.203706	Hypomethylated
cg18096722	1.60985	0.0548409	8.225	6.41788e-15	1.8139e-13	23.1915	0.252861	Hypermethylated
cg10296835	-1.67505	0.495297	-8.225	6.41795e-15	1.8139e-13	23.1915	-0.242289	Hypomethylated
cg20073732	-1.4289	1.13469	-8.22489	6.42272e-15	1.81517e-13	23.1908	-0.181987	Hypomethylated
cg13023686	-2.11311	-4.25941	-8.22488	6.42323e-15	1.81525e-13	23.1907	-0.117292	Hypomethylated
cg11491181	-2.02395	1.40964	-8.22462	6.43449e-15	1.81836e-13	23.189	-0.219733	Hypomethylated
cg14262937	1.12261	0.346557	8.2246	6.43559e-15	1.8186e-13	23.1888	0.187963	Hypermethylated
cg26947631	-1.62741	0.578419	-8.22451	6.43951e-15	1.81964e-13	23.1882	-0.236314	Hypomethylated
cg19294507	-1.28709	-0.441155	-8.22438	6.44504e-15	1.82113e-13	23.1874	-0.214694	Hypomethylated
cg18405981	-1.40683	-1.81547	-8.22428	6.44945e-15	1.8223e-13	23.1867	-0.192962	Hypomethylated
cg25030515	-1.4347	0.789587	-8.22423	6.45179e-15	1.8229e-13	23.1863	-0.203074	Hypomethylated
cg19620893	-1.32902	-0.849901	-8.22418	6.45392e-15	1.82342e-13	23.186	-0.21589	Hypomethylated
cg12781374	-2.27209	0.226235	-8.22405	6.45937e-15	1.82489e-13	23.1852	-0.320294	Hypomethylated
cg27319123	1.57967	0.272254	8.22405	6.45967e-15	1.82491e-13	23.1851	0.253211	Hypermethylated
cg12350196	-2.064	-0.927328	-8.22399	6.46195e-15	1.82546e-13	23.1848	-0.324634	Hypomethylated
cg20971045	-1.61748	-1.88279	-8.22399	6.46213e-15	1.82546e-13	23.1848	-0.219708	Hypomethylated
cg10233463	-2.19924	-0.143294	-8.22389	6.46657e-15	1.82664e-13	23.1841	-0.332452	Hypomethylated
cg05391338	-1.70135	0.000500517	-8.22387	6.46743e-15	1.82681e-13	23.184	-0.266593	Hypomethylated
cg19019371	2.08432	-1.23933	8.22386	6.46765e-15	1.82681e-13	23.1839	0.238469	Hypermethylated
cg14895968	-1.30602	-0.710509	-8.22374	6.4732e-15	1.82831e-13	23.1831	-0.216194	Hypomethylated
cg04460738	-1.67463	-2.02683	-8.22357	6.48041e-15	1.83027e-13	23.182	-0.222396	Hypomethylated
cg08360638	-1.72333	-0.0824101	-8.22352	6.48291e-15	1.83091e-13	23.1816	-0.273833	Hypomethylated
cg08121044	-1.77493	0.692477	-8.22341	6.48765e-15	1.83217e-13	23.1809	-0.24455	Hypomethylated
cg22110477	-2.37656	-0.760911	-8.22317	6.49812e-15	1.83506e-13	23.1793	-0.36411	Hypomethylated
cg06091804	-1.51881	0.86234	-8.22306	6.50281e-15	1.83631e-13	23.1786	-0.206736	Hypomethylated
cg12903627	-1.12805	-0.461393	-8.22286	6.5118e-15	1.83878e-13	23.1772	-0.188475	Hypomethylated
cg04198360	-1.87057	-0.127548	-8.22284	6.51278e-15	1.83899e-13	23.1771	-0.29296	Hypomethylated
cg14883416	-2.0112	-0.840487	-8.22276	6.51621e-15	1.83988e-13	23.1766	-0.314273	Hypomethylated
cg01536941	-2.07946	0.472694	-8.2227	6.51894e-15	1.84058e-13	23.1762	-0.287394	Hypomethylated
cg11136850	-1.63584	-1.97795	-8.22251	6.52728e-15	1.84286e-13	23.1749	-0.217489	Hypomethylated
cg10336220	0.891507	0.526378	8.2225	6.52773e-15	1.84292e-13	23.1748	0.14965	Hypermethylated
cg20621674	-2.09319	-0.120666	-8.22247	6.52886e-15	1.84317e-13	23.1747	-0.319313	Hypomethylated
cg02201081	-2.15981	-0.71368	-8.22244	6.53019e-15	1.84347e-13	23.1745	-0.33784	Hypomethylated
cg23657757	2.01908	1.88503	8.22236	6.53398e-15	1.84445e-13	23.1739	0.279378	Hypermethylated
cg17884903	-1.67145	-0.460931	-8.22235	6.53416e-15	1.84445e-13	23.1739	-0.271606	Hypomethylated
cg00616417	-1.01912	-0.970254	-8.2221	6.54543e-15	1.84756e-13	23.1722	-0.164182	Hypomethylated
cg17888155	2.0719	-0.603362	8.22207	6.5467e-15	1.84785e-13	23.172	0.286159	Hypermethylated
cg10385813	-1.28059	-0.153394	-8.2218	6.55894e-15	1.85123e-13	23.1702	-0.212052	Hypomethylated
cg02320740	1.29981	-0.678239	8.22172	6.56254e-15	1.85217e-13	23.1696	0.178756	Hypermethylated
cg06911121	3.10853	-0.682678	8.22164	6.56606e-15	1.85309e-13	23.1691	0.363887	Hypermethylated
cg17438737	-2.2774	-3.10592	-8.22162	6.56664e-15	1.85319e-13	23.169	-0.217927	Hypomethylated
cg21578847	-2.06092	-1.52119	-8.22158	6.56867e-15	1.85369e-13	23.1687	-0.304995	Hypomethylated
cg00383611	-1.20328	-0.370091	-8.22148	6.5729e-15	1.85481e-13	23.1681	-0.201709	Hypomethylated
cg22272697	1.03026	1.34923	8.22123	6.5841e-15	1.8579e-13	23.1664	0.155582	Hypermethylated
cg26975460	-1.27019	-0.612388	-8.22077	6.60473e-15	1.86365e-13	23.1633	-0.210502	Hypomethylated
cg04421915	-1.62398	0.441416	-8.22069	6.60828e-15	1.86458e-13	23.1628	-0.241756	Hypomethylated
cg01043901	-1.83486	0.43565	-8.22064	6.61044e-15	1.86511e-13	23.1625	-0.265001	Hypomethylated
cg12698829	-2.16689	-0.0614493	-8.22062	6.61149e-15	1.86528e-13	23.1623	-0.326907	Hypomethylated
cg13639966	-2.28749	-0.687568	-8.22062	6.61153e-15	1.86528e-13	23.1623	-0.354917	Hypomethylated
cg06723898	-1.63699	-0.570912	-8.22048	6.61761e-15	1.86692e-13	23.1614	-0.266638	Hypomethylated
cg14799482	-1.99811	-1.48206	-8.22048	6.61787e-15	1.86692e-13	23.1614	-0.298467	Hypomethylated
cg00781343	-1.95653	-1.22097	-8.22026	6.62761e-15	1.86959e-13	23.1599	-0.3021	Hypomethylated
cg22652741	-2.38008	-0.67709	-8.22019	6.63062e-15	1.87037e-13	23.1595	-0.364741	Hypomethylated
cg09760190	-1.35247	0.122837	-8.22017	6.63145e-15	1.87053e-13	23.1594	-0.216227	Hypomethylated
cg21603744	-2.50633	-1.75364	-8.22016	6.63187e-15	1.87058e-13	23.1593	-0.357973	Hypomethylated
cg06309058	-1.78155	-2.48731	-8.22013	6.63327e-15	1.8709e-13	23.1591	-0.20496	Hypomethylated
cg10671710	-2.30734	-0.16941	-8.22012	6.63367e-15	1.8709e-13	23.159	-0.343849	Hypomethylated
cg25503381	-2.28218	-1.67408	-8.22012	6.63377e-15	1.8709e-13	23.159	-0.334819	Hypomethylated
cg14350382	-0.719338	-4.45603	-8.22002	6.63846e-15	1.87213e-13	23.1583	-0.0281944	Not_significant
cg06795948	-1.80247	0.260841	-8.22001	6.63866e-15	1.87213e-13	23.1583	-0.271371	Hypomethylated
cg13568232	-1.92417	0.429753	-8.21995	6.64147e-15	1.87285e-13	23.1579	-0.273988	Hypomethylated
cg11783004	-1.07397	0.044908	-8.2199	6.64393e-15	1.87347e-13	23.1575	-0.178325	Hypomethylated
cg20744625	1.18015	0.0111556	8.21981	6.6479e-15	1.87452e-13	23.1569	0.192758	Hypermethylated
cg17102112	-1.03668	-0.751038	-8.21973	6.65128e-15	1.8754e-13	23.1564	-0.171402	Hypomethylated
cg23824239	-1.58412	-2.15863	-8.21962	6.65624e-15	1.87673e-13	23.1557	-0.198831	Hypomethylated
cg11135011	-2.04252	0.702465	-8.2195	6.66161e-15	1.87817e-13	23.1549	-0.271043	Hypomethylated
cg04986935	-1.98717	0.725542	-8.21948	6.66276e-15	1.87842e-13	23.1547	-0.264612	Hypomethylated
cg08541749	0.887204	0.968718	8.21934	6.66886e-15	1.88006e-13	23.1538	0.14313	Hypermethylated
cg19276668	-2.17721	0.477276	-8.21927	6.67223e-15	1.88094e-13	23.1534	-0.300718	Hypomethylated
cg18143296	1.25258	0.409738	8.21925	6.67322e-15	1.88115e-13	23.1532	0.207698	Hypermethylated
cg16615744	-2.42315	0.637082	-8.21917	6.67664e-15	1.88204e-13	23.1527	-0.309831	Hypomethylated
cg01883761	1.30813	-0.858062	8.21903	6.683e-15	1.88376e-13	23.1518	0.185178	Hypermethylated
cg10021122	1.17633	-1.0095	8.21898	6.68532e-15	1.88434e-13	23.1514	0.160269	Hypermethylated
cg10472021	-1.32975	-0.538292	-8.21883	6.69199e-15	1.8861e-13	23.1505	-0.218721	Hypomethylated
cg26824234	-1.37659	-2.29841	-8.21883	6.69209e-15	1.8861e-13	23.1504	-0.161583	Hypomethylated
cg13893074	-1.81697	-0.187312	-8.21877	6.69501e-15	1.88685e-13	23.15	-0.286763	Hypomethylated
cg25423459	-1.74056	-1.11972	-8.2185	6.70687e-15	1.89012e-13	23.1483	-0.275019	Hypomethylated
cg10107117	1.08902	0.342751	8.21843	6.71019e-15	1.89098e-13	23.1478	0.182986	Hypermethylated
cg10084135	-1.92167	-1.80164	-8.21836	6.71326e-15	1.89177e-13	23.1473	-0.270169	Hypomethylated
cg05995064	-1.89875	-1.80015	-8.21824	6.71887e-15	1.89328e-13	23.1465	-0.266797	Hypomethylated
cg03794154	-1.80485	-1.06478	-8.21823	6.71917e-15	1.89329e-13	23.1465	-0.282261	Hypomethylated
cg03518414	-1.37384	-1.12665	-8.21807	6.72643e-15	1.89527e-13	23.1454	-0.216913	Hypomethylated
cg02210887	-1.67644	0.233065	-8.21802	6.72901e-15	1.89592e-13	23.145	-0.25718	Hypomethylated
cg08223887	-1.39945	-0.694259	-8.21795	6.73224e-15	1.89676e-13	23.1446	-0.228675	Hypomethylated
cg11595232	-1.74107	0.266197	-8.21787	6.7358e-15	1.89769e-13	23.144	-0.264279	Hypomethylated
cg02507347	-1.53807	-0.625704	-8.21778	6.73977e-15	1.89873e-13	23.1435	-0.252079	Hypomethylated
cg11992241	-2.26242	-2.23922	-8.21768	6.74425e-15	1.89992e-13	23.1428	-0.289833	Hypomethylated
cg13767755	2.57232	-0.428946	8.21753	6.75117e-15	1.9018e-13	23.1418	0.34249	Hypermethylated
cg07195296	-1.8151	-0.24021	-8.21748	6.75338e-15	1.90234e-13	23.1415	-0.287488	Hypomethylated
cg14604765	-2.23979	0.700996	-8.21747	6.75405e-15	1.90246e-13	23.1414	-0.290928	Hypomethylated
cg00738608	-2.07868	-1.00183	-8.21718	6.76721e-15	1.90609e-13	23.1395	-0.323789	Hypomethylated
cg13614715	-1.69175	-0.203622	-8.21711	6.77038e-15	1.90691e-13	23.139	-0.269833	Hypomethylated
cg18674914	1.88967	1.94401	8.21703	6.77438e-15	1.90797e-13	23.1384	0.259002	Hypermethylated
cg13359764	1.44157	2.08829	8.21698	6.77664e-15	1.90853e-13	23.1381	0.183586	Hypermethylated
cg22873642	-1.89565	1.15276	-8.21696	6.77765e-15	1.90874e-13	23.138	-0.226275	Hypomethylated
cg12424929	-1.06282	-3.65061	-8.21682	6.78401e-15	1.91046e-13	23.137	-0.0660131	Not_significant
cg18648125	-2.41605	0.996668	-8.21672	6.78848e-15	1.91164e-13	23.1364	-0.281992	Hypomethylated
cg13128443	-1.7195	-0.508775	-8.21662	6.79287e-15	1.9128e-13	23.1358	-0.276392	Hypomethylated
cg11007759	-1.37948	-4.22867	-8.21631	6.80718e-15	1.91676e-13	23.1337	-0.0681961	Not_significant
cg12536894	-1.18114	-0.46621	-8.21629	6.80842e-15	1.91703e-13	23.1335	-0.197892	Hypomethylated
cg12914966	-2.56787	-0.427546	-8.21628	6.80893e-15	1.9171e-13	23.1334	-0.361625	Hypomethylated
cg05615397	1.58158	1.62532	8.2162	6.81221e-15	1.91795e-13	23.133	0.230543	Hypermethylated
cg11468693	0.632113	3.06894	8.21612	6.81604e-15	1.91895e-13	23.1324	0.0474656	Not_significant
cg18452973	-1.66195	-1.23292	-8.21602	6.82084e-15	1.92023e-13	23.1317	-0.2571	Hypomethylated
cg00653429	-1.86264	-0.591067	-8.21598	6.82268e-15	1.92068e-13	23.1315	-0.301095	Hypomethylated
cg26756375	-2.19173	0.867202	-8.21597	6.8232e-15	1.92075e-13	23.1314	-0.271691	Hypomethylated
cg19114520	-1.53522	-0.471729	-8.21588	6.82739e-15	1.92185e-13	23.1308	-0.251923	Hypomethylated
cg10186140	-1.12917	-0.274939	-8.21577	6.83215e-15	1.92312e-13	23.1301	-0.189652	Hypomethylated
cg08017756	1.95547	-0.346414	8.21575	6.83303e-15	1.92329e-13	23.13	0.278232	Hypermethylated
cg14603345	-1.90948	-3.84746	-8.21548	6.84552e-15	1.92673e-13	23.1282	-0.123901	Hypomethylated
cg25822502	-1.36385	-0.584208	-8.21544	6.84745e-15	1.9272e-13	23.1279	-0.22566	Hypomethylated
cg20860915	-1.77273	0.219181	-8.21521	6.85807e-15	1.93012e-13	23.1264	-0.270689	Hypomethylated
cg18193259	-1.52154	-0.715715	-8.21515	6.86102e-15	1.93087e-13	23.126	-0.24793	Hypomethylated
cg03672117	-2.36533	-0.592073	-8.21514	6.86146e-15	1.93092e-13	23.1259	-0.365724	Hypomethylated
cg06007114	-1.54033	-0.251593	-8.21513	6.86188e-15	1.93096e-13	23.1258	-0.251535	Hypomethylated
cg27552679	1.20602	0.576775	8.21503	6.86666e-15	1.93224e-13	23.1252	0.200419	Hypermethylated
cg26389380	-3.33166	-2.8028	-8.21501	6.86748e-15	1.93239e-13	23.125	-0.388661	Hypomethylated
cg01572460	-1.20263	-1.3395	-8.21482	6.8765e-15	1.93485e-13	23.1237	-0.182522	Hypomethylated
cg02361557	3.75083	-1.33479	8.21479	6.8778e-15	1.93514e-13	23.1236	0.350343	Hypermethylated
cg01546430	-1.53266	-1.30418	-8.21478	6.87817e-15	1.93517e-13	23.1235	-0.235132	Hypomethylated
cg03799024	-2.03125	-0.938084	-8.2147	6.8821e-15	1.93618e-13	23.1229	-0.31735	Hypomethylated
cg10050380	-1.90355	-0.628963	-8.21469	6.88228e-15	1.93618e-13	23.1229	-0.301515	Hypomethylated
cg21675424	-1.09762	-0.783877	-8.21456	6.88869e-15	1.93791e-13	23.122	-0.181166	Hypomethylated
cg02266621	-1.51809	0.0878349	-8.21454	6.88924e-15	1.93799e-13	23.1219	-0.239892	Hypomethylated
cg07480567	2.00664	-0.134763	8.21453	6.88997e-15	1.93806e-13	23.1218	0.305869	Hypermethylated
cg11631775	-1.69345	-4.44786	-8.21453	6.89001e-15	1.93806e-13	23.1218	-0.0763148	Not_significant
cg26087411	-0.480611	-5.34213	-8.21451	6.89061e-15	1.93815e-13	23.1217	-0.00966929	Not_significant
cg02805142	-1.35005	-2.79638	-8.21445	6.89343e-15	1.93887e-13	23.1213	-0.130358	Hypomethylated
cg27283943	1.91732	-0.464039	8.21437	6.89716e-15	1.93984e-13	23.1208	0.274607	Hypermethylated
cg17354303	1.1405	0.877878	8.21431	6.90034e-15	1.94066e-13	23.1204	0.185935	Hypermethylated
cg19235908	-1.97447	0.17758	-8.21426	6.90233e-15	1.94115e-13	23.1201	-0.293661	Hypomethylated
cg16433156	1.89571	-0.416783	8.21423	6.9038e-15	1.94148e-13	23.1199	0.270423	Hypermethylated
cg07313956	-1.26257	-0.0761403	-8.21422	6.90459e-15	1.94163e-13	23.1197	-0.208731	Hypomethylated
cg15794228	2.71233	-0.689102	8.21419	6.90561e-15	1.94184e-13	23.1196	0.337547	Hypermethylated
cg01777372	-1.28347	-0.542811	-8.21405	6.91254e-15	1.94372e-13	23.1186	-0.213347	Hypomethylated
cg22058929	-2.14912	-0.253518	-8.21393	6.91792e-15	1.94516e-13	23.1179	-0.330013	Hypomethylated
cg06223569	-1.26626	-5.57153	-8.21383	6.92258e-15	1.94639e-13	23.1172	-0.031604	Not_significant
cg00329745	-1.15913	-0.636334	-8.21366	6.93043e-15	1.94852e-13	23.1161	-0.193103	Hypomethylated
cg19382688	-1.42579	-2.63576	-8.21365	6.93127e-15	1.94868e-13	23.116	-0.157327	Hypomethylated
cg04464946	1.43495	0.154266	8.21358	6.9345e-15	1.94952e-13	23.1155	0.235807	Hypermethylated
cg27189539	-2.25279	-4.39322	-8.2134	6.9429e-15	1.9518e-13	23.1143	-0.114523	Hypomethylated
cg22395369	-1.22685	-1.802	-8.21338	6.94398e-15	1.95196e-13	23.1142	-0.166758	Hypomethylated
cg09548661	-2.23702	0.592013	-8.21338	6.944e-15	1.95196e-13	23.1142	-0.29662	Hypomethylated
cg08433504	-2.03036	-0.955286	-8.21309	6.95739e-15	1.95565e-13	23.1123	-0.319795	Hypomethylated
cg04330691	-1.83444	-1.01606	-8.21302	6.96072e-15	1.95651e-13	23.1118	-0.291097	Hypomethylated
cg07569483	-2.00184	-0.027117	-8.21292	6.96543e-15	1.95776e-13	23.1111	-0.308468	Hypomethylated
cg26037505	-1.6675	-2.45547	-8.2129	6.96635e-15	1.95794e-13	23.111	-0.191775	Hypomethylated
cg21252914	2.74934	-1.4585	8.21285	6.96852e-15	1.95847e-13	23.1107	0.270909	Hypermethylated
cg10222155	-2.26404	0.170064	-8.21283	6.96969e-15	1.95873e-13	23.1105	-0.323786	Hypomethylated
cg03977449	1.31374	0.130924	8.21282	6.97018e-15	1.95879e-13	23.1105	0.217031	Hypermethylated
cg13186597	-1.45115	-4.97721	-8.21279	6.97161e-15	1.95912e-13	23.1103	-0.0433598	Not_significant
cg20569034	1.90114	1.61367	8.21259	6.9812e-15	1.96173e-13	23.1089	0.278146	Hypermethylated
cg15778559	-2.32915	0.378923	-8.21252	6.9844e-15	1.96256e-13	23.1085	-0.317348	Hypomethylated
cg24380059	-1.33705	-0.718299	-8.2125	6.98509e-15	1.96268e-13	23.1084	-0.21976	Hypomethylated
cg15749469	-1.49781	-2.41582	-8.21224	6.9974e-15	1.96606e-13	23.1066	-0.170353	Hypomethylated
cg24656696	-1.83673	-0.200557	-8.21219	6.99998e-15	1.96671e-13	23.1063	-0.291865	Hypomethylated
cg09039213	-2.40789	0.879037	-8.21213	7.00302e-15	1.96749e-13	23.1059	-0.29192	Hypomethylated
cg17031751	2.7108	-0.778806	8.21205	7.00657e-15	1.96841e-13	23.1054	0.324055	Hypermethylated
cg05378233	1.73891	0.322296	8.21203	7.00738e-15	1.96856e-13	23.1052	0.279622	Hypermethylated
cg04931808	-1.56478	-0.0571931	-8.21201	7.00851e-15	1.9688e-13	23.1051	-0.250398	Hypomethylated
cg00030918	-1.48083	-0.343262	-8.21182	7.01765e-15	1.97129e-13	23.1038	-0.243783	Hypomethylated
cg25198050	-1.73108	0.017466	-8.21178	7.01936e-15	1.9717e-13	23.1036	-0.27116	Hypomethylated
cg14918689	-1.29201	-0.623276	-8.2117	7.02302e-15	1.97265e-13	23.1031	-0.213174	Hypomethylated
cg07491324	-1.49569	-2.1838	-8.21163	7.02633e-15	1.9735e-13	23.1026	-0.184558	Hypomethylated
cg18555368	-1.42659	-0.981598	-8.21159	7.02848e-15	1.97403e-13	23.1023	-0.229215	Hypomethylated
cg15531710	-2.26444	0.919821	-8.21156	7.03007e-15	1.9744e-13	23.1021	-0.278669	Hypomethylated
cg12417744	-1.26001	-0.555653	-8.2115	7.03291e-15	1.97512e-13	23.1017	-0.209515	Hypomethylated
cg04761653	-0.92629	-4.11515	-8.21104	7.05477e-15	1.98119e-13	23.0986	-0.0424954	Not_significant
cg16794506	2.53278	-0.38703	8.21066	7.07285e-15	1.98618e-13	23.0961	0.339473	Hypermethylated
cg27389185	1.0673	0.0320319	8.21061	7.07535e-15	1.98681e-13	23.0958	0.177088	Hypermethylated
cg26239391	1.84223	-0.214481	8.21044	7.08324e-15	1.98895e-13	23.0947	0.280225	Hypermethylated
cg15679813	3.20206	-0.270499	8.21027	7.09136e-15	1.99115e-13	23.0935	0.41804	Hypermethylated
cg03052784	2.20042	1.93445	8.21023	7.09336e-15	1.99158e-13	23.0933	0.301513	Hypermethylated
cg20830320	-2.19559	-1.12317	-8.21023	7.09345e-15	1.99158e-13	23.0933	-0.338572	Hypomethylated
cg01046309	-0.491594	-5.13822	-8.2102	7.09501e-15	1.99195e-13	23.093	-0.0111868	Not_significant
cg22084515	0.611721	3.3919	8.21011	7.0993e-15	1.99307e-13	23.0924	0.0391212	Not_significant
cg04629898	1.74147	-0.232779	8.21004	7.10281e-15	1.99398e-13	23.092	0.26398	Hypermethylated
cg09381358	-1.67677	0.139584	-8.21003	7.10329e-15	1.99404e-13	23.0919	-0.260716	Hypomethylated
cg22464069	-1.53031	-1.34717	-8.21002	7.1037e-15	1.99408e-13	23.0918	-0.233136	Hypomethylated
cg17018527	2.20179	-1.98206	8.20993	7.10782e-15	1.99516e-13	23.0913	0.187224	Hypermethylated
cg23989409	-2.313	0.800072	-8.20962	7.12292e-15	1.99932e-13	23.0892	-0.293064	Hypomethylated
cg04622001	1.06819	2.38444	8.2096	7.12368e-15	1.99945e-13	23.0891	0.118996	Hypermethylated
cg06500090	-1.71727	-0.917471	-8.20946	7.13064e-15	2.00133e-13	23.0881	-0.27523	Hypomethylated
cg22111074	-1.4649	0.397601	-8.20942	7.13232e-15	2.00172e-13	23.0879	-0.225726	Hypomethylated
cg16692849	-1.52229	-0.260496	-8.20933	7.13694e-15	2.00294e-13	23.0873	-0.249387	Hypomethylated
cg26466094	2.44731	-0.526483	8.20918	7.14391e-15	2.00483e-13	23.0863	0.328687	Hypermethylated
cg24288319	-2.29005	-1.39132	-8.20917	7.1448e-15	2.005e-13	23.0862	-0.344594	Hypomethylated
cg21262449	-2.16634	0.445462	-8.20915	7.14562e-15	2.00515e-13	23.0861	-0.298253	Hypomethylated
cg21482661	-1.74397	0.0668276	-8.20904	7.15077e-15	2.00652e-13	23.0854	-0.272353	Hypomethylated
cg05466939	-2.13556	0.99102	-8.20898	7.15382e-15	2.00729e-13	23.0849	-0.261798	Hypomethylated
cg23477821	-1.82664	-0.703993	-8.20897	7.15407e-15	2.00729e-13	23.0849	-0.289478	Hypomethylated
cg01889237	1.08982	0.391444	8.20891	7.15725e-15	2.0081e-13	23.0845	0.183367	Hypermethylated
cg17558788	-1.84262	-1.07949	-8.20885	7.16026e-15	2.00887e-13	23.0841	-0.290861	Hypomethylated
cg12011250	-1.39981	-0.199033	-8.20882	7.1615e-15	2.00914e-13	23.0839	-0.230374	Hypomethylated
cg17440122	-1.99539	0.0442795	-8.20882	7.16178e-15	2.00914e-13	23.0838	-0.302486	Hypomethylated
cg09129370	-2.15554	0.449695	-8.20875	7.16481e-15	2.00991e-13	23.0834	-0.300239	Hypomethylated
cg20662836	-0.95771	-1.39419	-8.20851	7.17672e-15	2.01318e-13	23.0818	-0.142389	Hypomethylated
cg14143086	1.03482	1.01205	8.20831	7.18637e-15	2.01581e-13	23.0805	0.166124	Hypermethylated
cg17125688	-1.69063	-3.43994	-8.20823	7.19001e-15	2.01675e-13	23.08	-0.128006	Hypomethylated
cg10340048	-1.92394	-0.912275	-8.20822	7.19056e-15	2.01683e-13	23.0799	-0.304666	Hypomethylated
cg03892569	-1.66865	-0.450444	-8.208	7.20128e-15	2.01975e-13	23.0784	-0.273017	Hypomethylated
cg25928603	-0.497649	-4.63611	-8.20797	7.20273e-15	2.02008e-13	23.0782	-0.0160965	Not_significant
cg03746077	-1.30525	0.477894	-8.20791	7.20571e-15	2.02084e-13	23.0778	-0.198606	Hypomethylated
cg15074532	-1.51356	-0.362604	-8.20787	7.20791e-15	2.02138e-13	23.0775	-0.248779	Hypomethylated
cg08233624	-1.39561	-2.55878	-8.20776	7.21321e-15	2.02279e-13	23.0768	-0.148821	Hypomethylated
cg11539780	2.79868	-0.575353	8.20769	7.21637e-15	2.0236e-13	23.0764	0.349852	Hypermethylated
cg16662585	-2.01716	-0.085065	-8.20767	7.21757e-15	2.02386e-13	23.0762	-0.306999	Hypomethylated
cg23751536	0.68537	2.10224	8.20765	7.2183e-15	2.02398e-13	23.0761	0.0816481	Not_significant
cg12308770	-2.17789	0.176814	-8.20761	7.22029e-15	2.02446e-13	23.0759	-0.314817	Hypomethylated
cg09704923	-2.09572	-0.0260814	-8.20758	7.22202e-15	2.02487e-13	23.0756	-0.317865	Hypomethylated
cg11847992	-2.33112	-1.46375	-8.20751	7.22529e-15	2.02571e-13	23.0752	-0.349342	Hypomethylated
cg14817114	-1.87937	-0.438548	-8.20729	7.23627e-15	2.02871e-13	23.0737	-0.298569	Hypomethylated
cg15018066	-1.55335	-0.422142	-8.20718	7.24126e-15	2.03003e-13	23.073	-0.254402	Hypomethylated
cg14176737	-2.07517	-0.697251	-8.20708	7.24637e-15	2.03138e-13	23.0723	-0.326544	Hypomethylated
cg04205744	1.16129	1.67288	8.20698	7.25123e-15	2.03267e-13	23.0717	0.163605	Hypermethylated
cg16172102	1.71181	2.24367	8.20697	7.2518e-15	2.03274e-13	23.0716	0.210386	Hypermethylated
cg02425511	-1.30135	-1.36971	-8.20697	7.25203e-15	2.03274e-13	23.0715	-0.198853	Hypomethylated
cg21850819	-1.49076	-0.284615	-8.2069	7.25529e-15	2.03355e-13	23.0711	-0.24448	Hypomethylated
cg07978440	-2.48241	-0.131172	-8.20689	7.25549e-15	2.03355e-13	23.0711	-0.361771	Hypomethylated
cg20038495	-1.47495	-0.907322	-8.20689	7.25581e-15	2.03356e-13	23.071	-0.238602	Hypomethylated
cg22399423	1.12241	-3.36959	8.20685	7.25776e-15	2.03403e-13	23.0708	0.0524254	Not_significant
cg14993912	-2.41185	0.806233	-8.20666	7.26695e-15	2.03653e-13	23.0695	-0.299057	Hypomethylated
cg26239850	-1.53638	0.112859	-8.20661	7.26927e-15	2.0371e-13	23.0692	-0.243699	Hypomethylated
cg18678782	-1.44827	-0.676167	-8.20652	7.27394e-15	2.03833e-13	23.0686	-0.237394	Hypomethylated
cg03476087	2.32771	-0.319244	8.20644	7.2781e-15	2.03941e-13	23.068	0.321899	Hypermethylated
cg27244410	-2.04716	-0.569525	-8.20639	7.28035e-15	2.03993e-13	23.0677	-0.325843	Hypomethylated
cg26388204	-1.85666	-0.242601	-8.20639	7.2805e-15	2.03993e-13	23.0677	-0.294124	Hypomethylated
cg09426422	-1.75879	-1.86624	-8.20631	7.28406e-15	2.04085e-13	23.0672	-0.244515	Hypomethylated
cg03611487	-1.1974	-1.34605	-8.20625	7.2873e-15	2.04168e-13	23.0668	-0.181568	Hypomethylated
cg16415191	1.58768	2.58763	8.20622	7.28853e-15	2.04195e-13	23.0666	0.171366	Hypermethylated
cg00130710	-1.89686	-0.269986	-8.20619	7.29038e-15	2.04238e-13	23.0664	-0.301452	Hypomethylated
cg02644094	0.671354	2.54868	8.20618	7.29087e-15	2.04244e-13	23.0663	0.0654886	Not_significant
cg10880006	2.51564	2.04864	8.20614	7.29273e-15	2.04288e-13	23.0661	0.338962	Hypermethylated
cg00776666	-1.36886	-0.848542	-8.20604	7.29755e-15	2.04416e-13	23.0654	-0.222542	Hypomethylated
cg11276860	-1.84073	-0.0563828	-8.20595	7.30225e-15	2.04539e-13	23.0648	-0.288057	Hypomethylated
cg12550673	-2.32437	0.549855	-8.20592	7.30359e-15	2.04569e-13	23.0646	-0.312916	Hypomethylated
cg03737241	-2.30314	1.21176	-8.20583	7.30814e-15	2.04689e-13	23.064	-0.257703	Hypomethylated
cg08878368	1.46902	0.525868	8.20577	7.31117e-15	2.04766e-13	23.0636	0.24108	Hypermethylated
cg15866412	-2.06769	-0.0541339	-8.20571	7.31372e-15	2.04829e-13	23.0632	-0.313522	Hypomethylated
cg13943159	-1.45365	0.10647	-8.20548	7.3252e-15	2.05139e-13	23.0617	-0.230312	Hypomethylated
cg00043771	-1.28738	-0.15163	-8.20548	7.32534e-15	2.05139e-13	23.0617	-0.212847	Hypomethylated
cg03070959	-1.27159	-1.83835	-8.20545	7.32659e-15	2.05166e-13	23.0615	-0.171764	Hypomethylated
cg01985390	2.02276	-0.0726294	8.20542	7.32825e-15	2.05204e-13	23.0613	0.307332	Hypermethylated
cg20537915	-1.75493	-0.222909	-8.20536	7.33124e-15	2.0528e-13	23.0609	-0.280016	Hypomethylated
cg19662912	-0.852837	-0.456075	-8.20533	7.33279e-15	2.05316e-13	23.0607	-0.144474	Hypomethylated
cg06673020	-1.46026	-0.308068	-8.20527	7.33587e-15	2.05394e-13	23.0603	-0.240046	Hypomethylated
cg05558046	-1.02493	-0.68392	-8.20525	7.33677e-15	2.05411e-13	23.0601	-0.170598	Hypomethylated
cg03880173	3.23061	-1.25995	8.2052	7.33906e-15	2.05468e-13	23.0598	0.319404	Hypermethylated
cg04797985	3.47057	-1.48876	8.20519	7.3397e-15	2.05478e-13	23.0598	0.318021	Hypermethylated
cg17240760	-1.45026	-1.7859	-8.20517	7.34084e-15	2.05502e-13	23.0596	-0.201325	Hypomethylated
cg20617328	-2.2555	-1.80227	-8.20512	7.34309e-15	2.05557e-13	23.0593	-0.318565	Hypomethylated
cg01647560	-1.42868	-0.0810915	-8.20496	7.35092e-15	2.05768e-13	23.0583	-0.232326	Hypomethylated
cg20734791	-1.62981	-1.25885	-8.20477	7.36072e-15	2.06032e-13	23.0569	-0.252391	Hypomethylated
cg13336045	-2.24673	-0.109162	-8.20476	7.36093e-15	2.06032e-13	23.0569	-0.335999	Hypomethylated
cg06747317	-1.70342	-2.07337	-8.20471	7.36357e-15	2.06099e-13	23.0566	-0.220606	Hypomethylated
cg04105342	1.34454	0.508503	8.2047	7.36417e-15	2.06107e-13	23.0565	0.221387	Hypermethylated
cg13392885	-1.71812	0.75056	-8.20465	7.36657e-15	2.06167e-13	23.0562	-0.236055	Hypomethylated
cg10439808	-2.35899	0.479265	-8.20463	7.36772e-15	2.06191e-13	23.056	-0.315769	Hypomethylated
cg18994497	-1.93898	-1.5189	-8.2046	7.36883e-15	2.06214e-13	23.0559	-0.286976	Hypomethylated
cg15987799	-2.04265	0.190106	-8.20456	7.37111e-15	2.0627e-13	23.0556	-0.300692	Hypomethylated
cg02939767	-2.14995	-0.951191	-8.20451	7.37364e-15	2.06333e-13	23.0552	-0.330622	Hypomethylated
cg14563989	-1.90634	-0.729303	-8.20448	7.37483e-15	2.06358e-13	23.0551	-0.3005	Hypomethylated
cg04004205	-2.23031	0.478932	-8.20445	7.37652e-15	2.06397e-13	23.0548	-0.30535	Hypomethylated
cg14268695	-1.71082	-0.459562	-8.20437	7.3806e-15	2.06504e-13	23.0543	-0.275821	Hypomethylated
cg22037030	-1.81942	-0.227501	-8.20427	7.38563e-15	2.06636e-13	23.0536	-0.290901	Hypomethylated
cg21975725	-1.11107	0.106787	-8.20412	7.39284e-15	2.0683e-13	23.0527	-0.181745	Hypomethylated
cg15115804	-1.89025	0.289528	-8.20392	7.40285e-15	2.07102e-13	23.0513	-0.281704	Hypomethylated
cg03495090	-2.02989	-0.00749761	-8.2038	7.40897e-15	2.07265e-13	23.0505	-0.306162	Hypomethylated
cg07839533	2.24808	0.560037	8.20359	7.41945e-15	2.07551e-13	23.0491	0.346998	Hypermethylated
cg16606731	1.54488	0.601312	8.20359	7.41973e-15	2.07551e-13	23.0491	0.252749	Hypermethylated
cg08900915	-1.41515	-0.396073	-8.2034	7.42894e-15	2.078e-13	23.0479	-0.233381	Hypomethylated
cg12232463	-1.9841	-1.00441	-8.20334	7.4324e-15	2.07889e-13	23.0474	-0.312241	Hypomethylated
cg06479216	-2.73856	-0.877182	-8.20332	7.43321e-15	2.07904e-13	23.0473	-0.409293	Hypomethylated
cg10343060	1.80627	-0.890968	8.20331	7.43367e-15	2.07908e-13	23.0473	0.238576	Hypermethylated
cg20148994	-1.57031	0.423273	-8.20325	7.43657e-15	2.07982e-13	23.0469	-0.236772	Hypomethylated
cg15205153	-1.50524	-1.01007	-8.20318	7.44027e-15	2.08077e-13	23.0464	-0.240638	Hypomethylated
cg11732037	2.60925	-1.28449	8.20285	7.45663e-15	2.08527e-13	23.0442	0.276063	Hypermethylated
cg16266333	-1.08218	-0.154208	-8.20278	7.46031e-15	2.08621e-13	23.0438	-0.180897	Hypomethylated
cg11966218	-2.29003	0.296342	-8.20274	7.46264e-15	2.08679e-13	23.0434	-0.32016	Hypomethylated
cg10489124	-1.14751	-3.88946	-8.20271	7.46408e-15	2.08711e-13	23.0433	-0.0604911	Not_significant
cg02867670	-1.40784	-0.221876	-8.20262	7.46864e-15	2.0883e-13	23.0427	-0.231289	Hypomethylated
cg12577659	-2.18488	1.47856	-8.2026	7.46969e-15	2.08852e-13	23.0425	-0.228587	Hypomethylated
cg24850243	1.29867	1.30603	8.20256	7.47164e-15	2.08898e-13	23.0423	0.198974	Hypermethylated
cg27128048	-1.62086	1.16389	-8.20251	7.474e-15	2.08956e-13	23.042	-0.199391	Hypomethylated
cg05772272	-2.08829	0.490075	-8.20242	7.47867e-15	2.09079e-13	23.0413	-0.291491	Hypomethylated
cg16728651	-1.61863	-1.20842	-8.20229	7.48511e-15	2.09251e-13	23.0405	-0.253406	Hypomethylated
cg09089198	-1.70653	-0.509624	-8.20221	7.48924e-15	2.09358e-13	23.04	-0.274687	Hypomethylated
cg26837896	1.75442	2.62304	8.20218	7.49088e-15	2.09396e-13	23.0397	0.192117	Hypermethylated
cg08552214	1.94148	0.423142	8.20201	7.49938e-15	2.09625e-13	23.0386	0.295454	Hypermethylated
cg06092265	1.54368	-0.165777	8.20199	7.50022e-15	2.09641e-13	23.0385	0.245943	Hypermethylated
cg16200071	-1.87093	-0.121115	-8.20193	7.50366e-15	2.09729e-13	23.0381	-0.292829	Hypomethylated
cg25716560	-1.44104	1.82982	-8.20189	7.50562e-15	2.09776e-13	23.0378	-0.14268	Hypomethylated
cg12720514	-1.64181	0.101245	-8.20181	7.50972e-15	2.09882e-13	23.0373	-0.252429	Hypomethylated
cg08275602	2.86578	-1.63044	8.20176	7.51185e-15	2.09934e-13	23.037	0.259963	Hypermethylated
cg08498542	-2.18859	-3.71598	-8.20173	7.51348e-15	2.09971e-13	23.0368	-0.16039	Hypomethylated
cg08196307	-1.21855	-0.710858	-8.2014	7.53065e-15	2.10443e-13	23.0345	-0.201727	Hypomethylated
cg09149379	-1.75739	-5.02064	-8.20109	7.54618e-15	2.10869e-13	23.0325	-0.0565161	Not_significant
cg21304316	-2.1379	-0.811762	-8.20101	7.55008e-15	2.1097e-13	23.032	-0.336673	Hypomethylated
cg06808751	0.809132	0.17355	8.2009	7.55617e-15	2.11132e-13	23.0312	0.136792	Hypermethylated
cg01578016	-1.96299	0.123103	-8.20082	7.56009e-15	2.11233e-13	23.0307	-0.292714	Hypomethylated
cg10230464	-1.74513	0.0514851	-8.20065	7.56879e-15	2.11468e-13	23.0296	-0.272738	Hypomethylated
cg23954465	1.65572	0.187213	8.20059	7.57176e-15	2.11543e-13	23.0292	0.264967	Hypermethylated
cg24635745	-2.39597	-0.197984	-8.20054	7.57455e-15	2.11613e-13	23.0288	-0.356739	Hypomethylated
cg26360197	1.88478	0.61731	8.20024	7.58991e-15	2.12034e-13	23.0268	0.303874	Hypermethylated
cg20517806	2.37554	0.723737	8.20022	7.59057e-15	2.12044e-13	23.0268	0.370511	Hypermethylated
cg04512899	-2.33776	1.01576	-8.20012	7.59591e-15	2.12185e-13	23.0261	-0.276885	Hypomethylated
cg17297696	-2.16333	1.36666	-8.20002	7.60082e-15	2.12314e-13	23.0254	-0.23471	Hypomethylated
cg11559054	-1.84989	0.275272	-8.19996	7.6043e-15	2.12403e-13	23.025	-0.274372	Hypomethylated
cg05417238	-1.06481	-1.74593	-8.19993	7.60574e-15	2.12435e-13	23.0248	-0.144885	Hypomethylated
cg04002187	-1.47231	-2.2011	-8.19955	7.62522e-15	2.12971e-13	23.0223	-0.179244	Hypomethylated
cg16169049	-1.44048	0.207146	-8.19954	7.62573e-15	2.12977e-13	23.0222	-0.227462	Hypomethylated
cg26568026	-2.06715	-0.208484	-8.19925	7.64062e-15	2.13385e-13	23.0203	-0.320216	Hypomethylated
cg15322070	-1.80194	-1.81551	-8.19919	7.64361e-15	2.1346e-13	23.0199	-0.251598	Hypomethylated
cg18471927	2.07311	-0.309022	8.19915	7.64586e-15	2.13515e-13	23.0196	0.305353	Hypermethylated
cg14662181	-2.00397	-0.765241	-8.19904	7.65181e-15	2.13673e-13	23.0189	-0.316934	Hypomethylated
cg06506040	0.602578	3.23096	8.19899	7.65399e-15	2.13725e-13	23.0186	0.0421644	Not_significant
cg17245726	-1.7325	-0.0902624	-8.19898	7.65491e-15	2.13743e-13	23.0185	-0.274901	Hypomethylated
cg15833746	-1.91843	-0.21983	-8.19892	7.65769e-15	2.13812e-13	23.0181	-0.298312	Hypomethylated
cg22798707	2.48685	-1.41688	8.19889	7.65924e-15	2.13847e-13	23.0179	0.253133	Hypermethylated
cg00980039	-2.05301	0.194714	-8.19887	7.66023e-15	2.13867e-13	23.0178	-0.298942	Hypomethylated
cg17661458	-2.00981	0.464702	-8.19887	7.66059e-15	2.13869e-13	23.0177	-0.28442	Hypomethylated
cg19441462	0.486038	1.57554	8.19872	7.66833e-15	2.14077e-13	23.0168	0.0668811	Not_significant
cg01777945	-1.65099	-1.95826	-8.19869	7.66973e-15	2.14107e-13	23.0166	-0.221335	Hypomethylated
cg16309456	-1.41071	-0.348671	-8.19868	7.67044e-15	2.14119e-13	23.0165	-0.233932	Hypomethylated
cg08294136	-2.78281	-1.39851	-8.19866	7.67131e-15	2.14135e-13	23.0164	-0.408237	Hypomethylated
cg27626666	-1.80417	-0.137013	-8.19849	7.68027e-15	2.14377e-13	23.0152	-0.286463	Hypomethylated
cg14794191	-2.45063	0.73176	-8.19844	7.68295e-15	2.14444e-13	23.0149	-0.310098	Hypomethylated
cg09320999	-1.52042	-1.43085	-8.19829	7.69066e-15	2.14651e-13	23.0139	-0.228519	Hypomethylated
cg10465202	-2.48924	0.384268	-8.19791	7.71016e-15	2.15187e-13	23.0114	-0.335125	Hypomethylated
cg15357821	-1.77251	-0.942932	-8.19786	7.71275e-15	2.15251e-13	23.0111	-0.280276	Hypomethylated
cg18676949	-1.11559	0.304428	-8.19786	7.71315e-15	2.15254e-13	23.011	-0.178697	Hypomethylated
cg17873638	-1.92576	0.389404	-8.19762	7.72524e-15	2.15583e-13	23.0095	-0.27683	Hypomethylated
cg07135660	-2.51732	-0.475817	-8.19761	7.72578e-15	2.15589e-13	23.0094	-0.374509	Hypomethylated
cg02021043	-1.36743	-0.0755986	-8.19748	7.73256e-15	2.15771e-13	23.0086	-0.223234	Hypomethylated
cg08031299	-1.83448	-0.518292	-8.19737	7.73861e-15	2.15931e-13	23.0078	-0.293534	Hypomethylated
cg24186951	-2.29696	0.436267	-8.19707	7.75403e-15	2.16353e-13	23.0058	-0.312973	Hypomethylated
cg27510182	2.05325	-0.722613	8.19701	7.7573e-15	2.16436e-13	23.0054	0.255087	Hypermethylated
cg20217306	-1.29633	0.0256532	-8.19684	7.76652e-15	2.16685e-13	23.0043	-0.211362	Hypomethylated
cg21521758	0.759627	0.498724	8.1968	7.76863e-15	2.16735e-13	23.004	0.128807	Hypermethylated
cg25067428	-1.64986	-0.0457013	-8.19672	7.77288e-15	2.16846e-13	23.0035	-0.262714	Hypomethylated
cg13772596	-1.32436	-1.69682	-8.19654	7.78218e-15	2.17097e-13	23.0023	-0.186122	Hypomethylated
cg24377058	-1.77242	-0.0265594	-8.19635	7.79203e-15	2.17363e-13	23.001	-0.279439	Hypomethylated
cg02695790	-2.26472	0.519411	-8.19633	7.79314e-15	2.17386e-13	23.0009	-0.306044	Hypomethylated
cg04501958	-2.3249	0.39356	-8.19614	7.80302e-15	2.17653e-13	22.9997	-0.316758	Hypomethylated
cg04238913	-1.7311	-0.203282	-8.19609	7.80569e-15	2.17713e-13	22.9993	-0.277148	Hypomethylated
cg05137838	-1.61826	-0.198313	-8.19609	7.80577e-15	2.17713e-13	22.9993	-0.261294	Hypomethylated
cg09582536	-1.78629	-1.20321	-8.19591	7.81527e-15	2.17964e-13	22.9981	-0.277612	Hypomethylated
cg24449914	-1.1975	-0.957973	-8.19591	7.81537e-15	2.17964e-13	22.9981	-0.193553	Hypomethylated
cg06665118	-1.25276	-0.573584	-8.19581	7.8205e-15	2.18099e-13	22.9975	-0.203042	Hypomethylated
cg03442425	1.02931	0.0769167	8.19558	7.83289e-15	2.18436e-13	22.9959	0.172879	Hypermethylated
cg09998973	-1.49089	-3.19878	-8.19556	7.83375e-15	2.18452e-13	22.9958	-0.121733	Hypomethylated
cg05956122	-1.95728	-0.544857	-8.19551	7.83636e-15	2.18516e-13	22.9955	-0.309067	Hypomethylated
cg15898113	-1.35732	-0.150637	-8.19549	7.83776e-15	2.18547e-13	22.9953	-0.223746	Hypomethylated
cg26863398	-1.54997	-2.77264	-8.19539	7.84297e-15	2.18684e-13	22.9946	-0.156752	Hypomethylated
cg01535449	-1.93196	0.0973602	-8.19535	7.84528e-15	2.1874e-13	22.9944	-0.2913	Hypomethylated
cg17654091	2.61482	0.298452	8.19527	7.84912e-15	2.18838e-13	22.9939	0.389936	Hypermethylated
cg18919867	-2.04654	-1.27815	-8.19525	7.8501e-15	2.18857e-13	22.9938	-0.312064	Hypomethylated
cg15073906	0.932642	3.34799	8.19522	7.85186e-15	2.18898e-13	22.9935	0.0642431	Not_significant
cg19111646	-2.01967	-1.83232	-8.19505	7.86105e-15	2.19146e-13	22.9924	-0.282298	Hypomethylated
cg01300338	-1.04854	-0.649059	-8.19455	7.88741e-15	2.19872e-13	22.9891	-0.175134	Hypomethylated
cg10039768	-1.2227	-0.724134	-8.19448	7.8915e-15	2.19978e-13	22.9886	-0.201477	Hypomethylated
cg10638599	2.86091	-0.307871	8.19441	7.89497e-15	2.20066e-13	22.9882	0.372422	Hypermethylated
cg21013866	2.24763	-0.296052	8.19433	7.89943e-15	2.20182e-13	22.9876	0.326679	Hypermethylated
cg05413061	-1.62152	-0.561483	-8.19423	7.90493e-15	2.20327e-13	22.9869	-0.265105	Hypomethylated
cg24194279	-1.55854	-0.358125	-8.19419	7.90688e-15	2.20373e-13	22.9867	-0.255881	Hypomethylated
cg07494614	1.46836	2.44883	8.19415	7.90916e-15	2.20428e-13	22.9864	0.165079	Hypermethylated
cg26600983	1.22867	-0.0677423	8.19413	7.90995e-15	2.20441e-13	22.9863	0.199631	Hypermethylated
cg20544932	-2.06079	-0.202553	-8.1941	7.91184e-15	2.20486e-13	22.9861	-0.323016	Hypomethylated
cg14547240	-2.01912	-0.57003	-8.19405	7.91405e-15	2.20539e-13	22.9858	-0.320077	Hypomethylated
cg18110747	-1.76492	-2.02063	-8.19402	7.91609e-15	2.20587e-13	22.9855	-0.233021	Hypomethylated
cg03187312	-1.57983	0.399545	-8.19397	7.91859e-15	2.20648e-13	22.9852	-0.239124	Hypomethylated
cg02150262	-1.41593	-0.519137	-8.19396	7.91889e-15	2.20648e-13	22.9852	-0.234	Hypomethylated
cg25149751	2.44226	-0.650212	8.19387	7.92373e-15	2.20775e-13	22.9846	0.317164	Hypermethylated
cg05585897	-1.94143	0.559307	-8.19377	7.92913e-15	2.20917e-13	22.9839	-0.269768	Hypomethylated
cg14566904	-2.24643	0.906455	-8.19358	7.93957e-15	2.21199e-13	22.9826	-0.274685	Hypomethylated
cg26165108	-2.22401	0.549842	-8.19349	7.9441e-15	2.21317e-13	22.9821	-0.301033	Hypomethylated
cg14256587	1.85594	-0.0587307	8.19347	7.94518e-15	2.21338e-13	22.9819	0.289261	Hypermethylated
cg27085585	-1.88522	1.01527	-8.19335	7.95186e-15	2.21516e-13	22.9811	-0.236458	Hypomethylated
cg01668986	-1.46254	-2.24326	-8.19331	7.95414e-15	2.21571e-13	22.9808	-0.175634	Hypomethylated
cg11727603	-1.83546	0.0258378	-8.19303	7.96901e-15	2.21977e-13	22.979	-0.2835	Hypomethylated
cg24690585	-1.99629	-1.89339	-8.19295	7.97354e-15	2.22094e-13	22.9784	-0.276592	Hypomethylated
cg26944080	-0.493214	-0.421555	-8.19278	7.98274e-15	2.22342e-13	22.9773	-0.084233	Not_significant
cg11092157	-1.62587	-0.496503	-8.19277	7.9832e-15	2.22346e-13	22.9773	-0.265036	Hypomethylated
cg18921156	-1.90978	-0.606139	-8.1926	7.99205e-15	2.22584e-13	22.9762	-0.305957	Hypomethylated
cg03641724	2.96052	-0.449717	8.1926	7.99255e-15	2.2259e-13	22.9761	0.364498	Hypermethylated
cg09071340	3.12817	-2.55793	8.19256	7.99438e-15	2.22632e-13	22.9759	0.190565	Hypermethylated
cg08760493	-1.8633	-0.371311	-8.19252	7.99648e-15	2.22682e-13	22.9756	-0.298362	Hypomethylated
cg11294782	-1.07815	-2.1222	-8.19227	8.01036e-15	2.2306e-13	22.9739	-0.130016	Hypomethylated
cg18274569	-1.76837	-1.06331	-8.19226	8.01083e-15	2.23065e-13	22.9739	-0.275936	Hypomethylated
cg23609450	-2.36584	-0.436157	-8.19209	8.01987e-15	2.23308e-13	22.9728	-0.359014	Hypomethylated
cg10303967	-2.25348	0.526289	-8.19203	8.02294e-15	2.23385e-13	22.9724	-0.304626	Hypomethylated
cg17373256	-1.12057	-0.895893	-8.19197	8.02653e-15	2.23476e-13	22.9719	-0.182615	Hypomethylated
cg07989895	-2.06775	-3.11928	-8.19192	8.02891e-15	2.23534e-13	22.9716	-0.193232	Hypomethylated
cg20095233	2.24783	0.293183	8.19185	8.03289e-15	2.23636e-13	22.9712	0.346106	Hypermethylated
cg15610233	-1.77998	-0.470544	-8.19182	8.03434e-15	2.23668e-13	22.971	-0.285216	Hypomethylated
cg16736989	0.8192	2.95575	8.19179	8.03609e-15	2.23708e-13	22.9708	0.0686852	Not_significant
cg08035241	-1.88362	0.722373	-8.19157	8.0481e-15	2.24034e-13	22.9693	-0.254338	Hypomethylated
cg05562425	1.71481	-0.609209	8.19149	8.05224e-15	2.24141e-13	22.9688	0.240884	Hypermethylated
cg15778457	3.18908	-1.22121	8.19138	8.05874e-15	2.24313e-13	22.968	0.324478	Hypermethylated
cg03412967	-2.14571	-0.327317	-8.19125	8.06581e-15	2.24501e-13	22.9671	-0.330184	Hypomethylated
cg17308122	-1.91649	0.463855	-8.1912	8.06851e-15	2.24568e-13	22.9668	-0.274365	Hypomethylated
cg20378525	-2.19014	-0.217965	-8.19119	8.06895e-15	2.24571e-13	22.9668	-0.332513	Hypomethylated
cg04230554	-1.39467	-0.209201	-8.19114	8.0717e-15	2.24632e-13	22.9664	-0.230288	Hypomethylated
cg17609641	-2.03008	-0.152858	-8.19114	8.07174e-15	2.24632e-13	22.9664	-0.310185	Hypomethylated
cg01572505	-1.34025	-0.252169	-8.19107	8.07565e-15	2.24732e-13	22.9659	-0.221303	Hypomethylated
cg07341230	-1.89052	-1.48024	-8.19079	8.09044e-15	2.25135e-13	22.9642	-0.281343	Hypomethylated
cg23952740	-1.78872	-0.767335	-8.19079	8.09088e-15	2.25139e-13	22.9641	-0.287798	Hypomethylated
cg24189734	-1.71328	0.28211	-8.19074	8.09337e-15	2.252e-13	22.9638	-0.261224	Hypomethylated
cg10195561	-1.53595	0.813254	-8.19072	8.09472e-15	2.25228e-13	22.9636	-0.212019	Hypomethylated
cg05513807	-1.86904	-0.681273	-8.19058	8.10228e-15	2.2543e-13	22.9627	-0.299168	Hypomethylated
cg24555816	-1.57049	-1.98234	-8.19051	8.106e-15	2.25525e-13	22.9623	-0.207122	Hypomethylated
cg07999201	-1.87862	-0.0150477	-8.1905	8.10636e-15	2.25526e-13	22.9622	-0.285936	Hypomethylated
cg15185538	0.783396	3.13057	8.1905	8.10668e-15	2.25527e-13	22.9622	0.0600473	Not_significant
cg03490014	-1.42334	-1.58526	-8.19034	8.11557e-15	2.25765e-13	22.9611	-0.206481	Hypomethylated
cg16910830	2.73344	0.158366	8.19032	8.11673e-15	2.25789e-13	22.961	0.39897	Hypermethylated
cg04492963	-1.40731	0.326402	-8.18996	8.13642e-15	2.26328e-13	22.9586	-0.217984	Hypomethylated
cg01729887	-1.01148	-3.31957	-8.18992	8.13827e-15	2.26371e-13	22.9584	-0.0739116	Not_significant
cg26095468	-0.958213	-0.609483	-8.18985	8.14224e-15	2.26473e-13	22.9579	-0.160505	Hypomethylated
cg21142798	-1.73283	-1.49752	-8.18981	8.14457e-15	2.26529e-13	22.9576	-0.256865	Hypomethylated
cg27162920	1.84592	1.5958	8.18972	8.14973e-15	2.26664e-13	22.957	0.273312	Hypermethylated
cg00984694	3.85118	-1.14506	8.18971	8.15015e-15	2.26667e-13	22.9569	0.375078	Hypermethylated
cg21854228	-2.33218	0.423019	-8.18968	8.15182e-15	2.26705e-13	22.9567	-0.31678	Hypomethylated
cg00392462	-1.2814	-0.478594	-8.18962	8.15497e-15	2.26784e-13	22.9564	-0.214272	Hypomethylated
cg23613143	1.19642	-0.972169	8.1896	8.156e-15	2.26803e-13	22.9562	0.164039	Hypermethylated
cg23080354	4.08289	-1.09237	8.18951	8.1608e-15	2.26928e-13	22.9557	0.396422	Hypermethylated
cg27334056	-1.4497	-1.64167	-8.18945	8.16432e-15	2.27017e-13	22.9552	-0.208181	Hypomethylated
cg20040826	0.787518	3.13177	8.18937	8.16859e-15	2.27127e-13	22.9547	0.0603658	Not_significant
cg07161173	-1.70893	-2.94047	-8.18913	8.18218e-15	2.27497e-13	22.9531	-0.163693	Hypomethylated
cg00966398	1.97678	-1.39041	8.18911	8.18308e-15	2.27513e-13	22.953	0.216475	Hypermethylated
cg03999444	-1.63076	0.17682	-8.18898	8.19048e-15	2.2771e-13	22.9521	-0.249137	Hypomethylated
cg25556502	-1.27931	-1.10466	-8.18895	8.19183e-15	2.27733e-13	22.9519	-0.202384	Hypomethylated
cg22531105	1.29411	0.369448	8.18895	8.192e-15	2.27733e-13	22.9519	0.215165	Hypermethylated
cg04342152	-1.90123	-1.25563	-8.18895	8.19226e-15	2.27733e-13	22.9519	-0.294312	Hypomethylated
cg14464179	-0.782907	-0.756476	-8.18894	8.19263e-15	2.27735e-13	22.9518	-0.129551	Hypomethylated
cg16470129	-1.33783	-1.87347	-8.18884	8.1982e-15	2.27881e-13	22.9512	-0.179113	Hypomethylated
cg00674943	-1.53697	-0.56045	-8.18878	8.20136e-15	2.2796e-13	22.9508	-0.252332	Hypomethylated
cg13471990	-1.55907	-1.6416	-8.18877	8.20176e-15	2.27963e-13	22.9507	-0.22461	Hypomethylated
cg02216535	-2.44147	-0.816477	-8.18873	8.20411e-15	2.28019e-13	22.9505	-0.372013	Hypomethylated
cg25408991	3.61894	-1.20658	8.18863	8.20997e-15	2.28173e-13	22.9498	0.35656	Hypermethylated
cg08531940	-1.626	-1.01255	-8.18861	8.21074e-15	2.28186e-13	22.9497	-0.258299	Hypomethylated
cg12757820	1.63201	1.57603	8.18838	8.22364e-15	2.28536e-13	22.9481	0.24081	Hypermethylated
cg20598211	-2.42555	0.772237	-8.18831	8.22724e-15	2.28627e-13	22.9477	-0.304855	Hypomethylated
cg12561867	-1.7985	0.878366	-8.18804	8.24227e-15	2.29034e-13	22.9459	-0.235698	Hypomethylated
cg22724359	-1.99873	0.0245326	-8.18804	8.2425e-15	2.29034e-13	22.9459	-0.303211	Hypomethylated
cg12033297	-1.3255	-0.291653	-8.18794	8.24797e-15	2.29177e-13	22.9452	-0.219861	Hypomethylated
cg27563968	-1.6842	0.414873	-8.18784	8.25387e-15	2.29332e-13	22.9445	-0.249125	Hypomethylated
cg10341719	-2.14673	0.762687	-8.1876	8.26696e-15	2.29687e-13	22.943	-0.277661	Hypomethylated
cg08603238	-1.41497	0.927606	-8.18753	8.27098e-15	2.2979e-13	22.9425	-0.192463	Hypomethylated
cg26444640	2.48485	2.25242	8.18749	8.27344e-15	2.2985e-13	22.9422	0.31999	Hypermethylated
cg12051819	-1.73771	-2.60399	-8.18747	8.27418e-15	2.29856e-13	22.9421	-0.191017	Hypomethylated
cg03242511	4.05578	-1.48476	8.18747	8.27429e-15	2.29856e-13	22.9421	0.351689	Hypermethylated
cg12439172	-1.97166	0.289319	-8.18728	8.28494e-15	2.30143e-13	22.9408	-0.2884	Hypomethylated
cg15569829	-1.87976	-0.103089	-8.1871	8.29481e-15	2.30406e-13	22.9397	-0.292704	Hypomethylated
cg03457195	1.75	0.897761	8.1871	8.29522e-15	2.30406e-13	22.9396	0.276437	Hypermethylated
cg04454807	-1.96886	0.461213	-8.18709	8.29537e-15	2.30406e-13	22.9396	-0.28024	Hypomethylated
cg16274207	-2.08674	-0.827415	-8.18704	8.29851e-15	2.30484e-13	22.9392	-0.325703	Hypomethylated
cg01943053	-2.12802	0.137177	-8.18679	8.31251e-15	2.30865e-13	22.9376	-0.313033	Hypomethylated
cg20769477	-1.26963	-0.691313	-8.18665	8.32047e-15	2.31077e-13	22.9366	-0.209713	Hypomethylated
cg27630311	-0.585403	-4.00223	-8.18657	8.32477e-15	2.31187e-13	22.9361	-0.0264399	Not_significant
cg27134816	2.03532	0.139498	8.18643	8.33248e-15	2.31393e-13	22.9352	0.312411	Hypermethylated
cg27519599	-2.1919	0.331686	-8.1864	8.33458e-15	2.31442e-13	22.935	-0.310911	Hypomethylated
cg18072687	0.686696	1.92385	8.18638	8.33563e-15	2.31462e-13	22.9348	0.0860195	Not_significant
cg14315054	1.98556	2.5437	8.18615	8.34855e-15	2.31812e-13	22.9333	0.227734	Hypermethylated
cg08528940	-1.40684	0.625159	-8.18597	8.35855e-15	2.32081e-13	22.9321	-0.206261	Hypomethylated
cg05910407	-2.08534	-0.697414	-8.18581	8.36772e-15	2.32327e-13	22.9311	-0.327617	Hypomethylated
cg07005706	-1.81703	-0.768355	-8.18578	8.36918e-15	2.32355e-13	22.9309	-0.289791	Hypomethylated
cg25302030	2.86598	-0.825412	8.18578	8.36937e-15	2.32355e-13	22.9309	0.337592	Hypermethylated
cg24140311	-1.96454	-0.664425	-8.18571	8.3732e-15	2.32452e-13	22.9304	-0.311112	Hypomethylated
cg00881257	-2.2606	-0.836534	-8.1857	8.37371e-15	2.32458e-13	22.9304	-0.349714	Hypomethylated
cg23325304	-1.80616	0.971546	-8.18568	8.37526e-15	2.32492e-13	22.9302	-0.231279	Hypomethylated
cg05134552	-0.959571	-0.675756	-8.18564	8.37716e-15	2.32536e-13	22.93	-0.160056	Hypomethylated
cg14153983	-2.35809	-0.866459	-8.1856	8.37984e-15	2.32601e-13	22.9297	-0.364295	Hypomethylated
cg16080986	-1.16672	-0.376045	-8.18539	8.39153e-15	2.32917e-13	22.9283	-0.196121	Hypomethylated
cg11849229	-2.08363	0.429788	-8.18535	8.39392e-15	2.32974e-13	22.928	-0.292987	Hypomethylated
cg15804871	-1.84574	-0.409934	-8.18534	8.39433e-15	2.32977e-13	22.928	-0.291896	Hypomethylated
cg17989871	-1.0335	-0.239632	-8.18532	8.39572e-15	2.33007e-13	22.9278	-0.174055	Hypomethylated
cg01856383	-1.55542	-1.60151	-8.1852	8.40219e-15	2.33177e-13	22.927	-0.225215	Hypomethylated
cg07808881	-1.57182	0.368733	-8.18509	8.40843e-15	2.33333e-13	22.9263	-0.235848	Hypomethylated
cg02969706	-1.60659	0.0405452	-8.18509	8.40846e-15	2.33333e-13	22.9263	-0.253053	Hypomethylated
cg21920775	2.70455	-1.0197	8.18499	8.41441e-15	2.3349e-13	22.9256	0.303664	Hypermethylated
cg17901554	-2.45598	-0.219158	-8.18491	8.4187e-15	2.336e-13	22.9251	-0.360875	Hypomethylated
cg00451642	1.5563	0.0878132	8.18489	8.41974e-15	2.3362e-13	22.925	0.252645	Hypermethylated
cg15175838	2.01402	0.434369	8.18486	8.4215e-15	2.3366e-13	22.9248	0.315399	Hypermethylated
cg07748880	-1.44666	-0.723984	-8.18485	8.42202e-15	2.33665e-13	22.9247	-0.236613	Hypomethylated
cg21451768	-1.70756	0.716903	-8.18477	8.42647e-15	2.3378e-13	22.9242	-0.235861	Hypomethylated
cg14402950	-1.52297	-0.873189	-8.1847	8.43054e-15	2.33884e-13	22.9237	-0.244011	Hypomethylated
cg13393726	-2.13535	0.222731	-8.18453	8.44058e-15	2.34153e-13	22.9226	-0.308461	Hypomethylated
cg06103086	-1.68829	-0.229823	-8.18446	8.44465e-15	2.34257e-13	22.9221	-0.27248	Hypomethylated
cg15932367	-2.1742	-0.30496	-8.18421	8.45868e-15	2.34637e-13	22.9205	-0.335489	Hypomethylated
cg11774063	2.03095	1.89738	8.18414	8.46295e-15	2.34747e-13	22.92	0.279475	Hypermethylated
cg05992941	-1.55804	0.141577	-8.18412	8.46406e-15	2.34769e-13	22.9198	-0.245938	Hypomethylated
cg13021550	1.50709	-0.881729	8.1841	8.46498e-15	2.34785e-13	22.9197	0.203515	Hypermethylated
cg04552206	1.10625	-0.0785658	8.18408	8.46628e-15	2.34812e-13	22.9196	0.182642	Hypermethylated
cg06148812	1.38043	0.0827349	8.18376	8.48425e-15	2.35302e-13	22.9175	0.226727	Hypermethylated
cg09286253	-1.41785	-0.578264	-8.18375	8.48484e-15	2.35309e-13	22.9174	-0.234267	Hypomethylated
cg26739934	-1.66958	0.54803	-8.18371	8.48756e-15	2.35376e-13	22.9171	-0.2386	Hypomethylated
cg22500555	1.67416	-0.377363	8.18355	8.49673e-15	2.35621e-13	22.9161	0.243469	Hypermethylated
cg20470083	-1.76096	-2.00393	-8.18352	8.49847e-15	2.3566e-13	22.9159	-0.233935	Hypomethylated
cg00162680	-1.39691	-0.515621	-8.18345	8.50225e-15	2.35756e-13	22.9154	-0.231899	Hypomethylated
cg02271895	1.21218	-0.17956	8.18341	8.50476e-15	2.35817e-13	22.9151	0.194061	Hypermethylated
cg06871213	-1.42008	-1.02886	-8.18326	8.51324e-15	2.36043e-13	22.9141	-0.226604	Hypomethylated
cg04143758	-1.70655	-2.46939	-8.18305	8.52531e-15	2.36369e-13	22.9128	-0.198441	Hypomethylated
cg04779083	-1.45351	-0.521542	-8.18294	8.53187e-15	2.36542e-13	22.912	-0.238847	Hypomethylated
cg18691000	-1.67147	-1.8035	-8.18285	8.53709e-15	2.36677e-13	22.9114	-0.232431	Hypomethylated
cg18126412	-2.25547	-2.5207	-8.18254	8.55479e-15	2.37159e-13	22.9094	-0.265821	Hypomethylated
cg20597409	-2.22552	0.484578	-8.18243	8.56095e-15	2.37321e-13	22.9087	-0.302865	Hypomethylated
cg12727060	-1.09758	-0.984512	-8.18239	8.56327e-15	2.37376e-13	22.9084	-0.17693	Hypomethylated
cg18856776	-1.86676	-1.32048	-8.18237	8.56428e-15	2.37395e-13	22.9083	-0.286176	Hypomethylated
cg01879499	-1.20385	-0.291288	-8.18233	8.56699e-15	2.37461e-13	22.908	-0.201407	Hypomethylated
cg22282444	-1.26464	-1.64304	-8.1823	8.56888e-15	2.37504e-13	22.9078	-0.179868	Hypomethylated
cg05560983	1.08643	0.069892	8.18217	8.5763e-15	2.37701e-13	22.9069	0.181445	Hypermethylated
cg21219600	-1.78749	1.03076	-8.18215	8.57751e-15	2.37725e-13	22.9068	-0.222984	Hypomethylated
cg00160359	0.894591	2.21037	8.18213	8.57835e-15	2.3774e-13	22.9067	0.103126	Hypermethylated
cg00304793	-1.54857	0.258743	-8.18209	8.58101e-15	2.37804e-13	22.9064	-0.235786	Hypomethylated
cg01720316	-0.577458	-4.76758	-8.18188	8.59308e-15	2.3813e-13	22.905	-0.0167695	Not_significant
cg27621340	1.83641	1.20703	8.18185	8.5946e-15	2.38163e-13	22.9048	0.282821	Hypermethylated
cg07333681	-1.7163	-2.70992	-8.18184	8.59534e-15	2.38174e-13	22.9047	-0.178467	Hypomethylated
cg22518946	-1.34291	-1.67245	-8.18181	8.59705e-15	2.3821e-13	22.9045	-0.190331	Hypomethylated
cg19556613	-1.69302	-0.391304	-8.18181	8.59729e-15	2.3821e-13	22.9045	-0.273563	Hypomethylated
cg24950688	-1.80325	1.29782	-8.18177	8.59956e-15	2.38264e-13	22.9042	-0.207556	Hypomethylated
cg14193357	1.65122	1.2762	8.18171	8.60291e-15	2.38348e-13	22.9039	0.254866	Hypermethylated
cg06762151	-1.72517	-0.661804	-8.18166	8.60586e-15	2.3842e-13	22.9035	-0.275751	Hypomethylated
cg02515839	-1.71417	-2.05305	-8.18157	8.61087e-15	2.3855e-13	22.903	-0.223927	Hypomethylated
cg06357925	2.68413	-0.578491	8.18155	8.61207e-15	2.38574e-13	22.9028	0.348351	Hypermethylated
cg02079079	-1.47595	-3.49371	-8.18152	8.61379e-15	2.38613e-13	22.9026	-0.105591	Hypomethylated
cg19070139	-0.80155	-5.1208	-8.18149	8.61573e-15	2.38657e-13	22.9024	-0.025183	Not_significant
cg02330246	-0.511921	-4.75713	-8.18147	8.61683e-15	2.38679e-13	22.9023	-0.0187133	Not_significant
cg18451022	2.24732	-0.29663	8.18145	8.61792e-15	2.387e-13	22.9021	0.322891	Hypermethylated
cg02475740	-1.66442	-0.671929	-8.1814	8.62106e-15	2.38778e-13	22.9018	-0.271166	Hypomethylated
cg15160263	1.88237	-1.565	8.18118	8.63395e-15	2.39126e-13	22.9003	0.185896	Hypermethylated
cg13426307	-0.968669	-3.33748	-8.18115	8.63564e-15	2.39163e-13	22.9001	-0.0672702	Not_significant
cg13399814	-1.43638	0.230999	-8.18114	8.63614e-15	2.39168e-13	22.9001	-0.225557	Hypomethylated
cg01497434	-1.206	-0.63674	-8.18109	8.63907e-15	2.3924e-13	22.8997	-0.199962	Hypomethylated
cg12723492	-1.66453	-0.33709	-8.18104	8.64185e-15	2.39308e-13	22.8994	-0.270758	Hypomethylated
cg06669370	2.46429	1.53561	8.18093	8.64834e-15	2.39479e-13	22.8987	0.365467	Hypermethylated
cg23324957	1.23772	-1.22885	8.18092	8.64896e-15	2.39487e-13	22.8986	0.156356	Hypermethylated
cg08381578	-3.04801	-2.30763	-8.1809	8.65028e-15	2.39514e-13	22.8985	-0.39367	Hypomethylated
cg18944010	1.26126	0.398358	8.18083	8.65439e-15	2.39619e-13	22.898	0.208882	Hypermethylated
cg24464067	1.7169	1.20533	8.1806	8.66754e-15	2.39969e-13	22.8965	0.267661	Hypermethylated
cg09595471	2.77713	-1.64928	8.1806	8.66768e-15	2.39969e-13	22.8965	0.25251	Hypermethylated
cg25433586	-1.73021	-0.527428	-8.18054	8.6709e-15	2.40049e-13	22.8961	-0.281122	Hypomethylated
cg10038009	1.50727	0.384537	8.18049	8.67424e-15	2.40132e-13	22.8958	0.250065	Hypermethylated
cg24757978	-1.44638	-1.26703	-8.18038	8.68056e-15	2.40298e-13	22.895	-0.223401	Hypomethylated
cg05083861	-1.64593	-0.087535	-8.18035	8.68233e-15	2.40338e-13	22.8948	-0.258895	Hypomethylated
cg06085579	-1.24498	-1.34124	-8.18032	8.68388e-15	2.40371e-13	22.8947	-0.189438	Hypomethylated
cg02408248	-1.57317	-0.0966754	-8.18026	8.68726e-15	2.40456e-13	22.8943	-0.25385	Hypomethylated
cg07268239	-1.39957	-3.32489	-8.18019	8.69141e-15	2.40561e-13	22.8938	-0.104866	Hypomethylated
cg01566186	-1.68405	-1.05165	-8.18016	8.69336e-15	2.40606e-13	22.8936	-0.266656	Hypomethylated
cg09599916	2.1304	-2.14713	8.18015	8.69418e-15	2.4062e-13	22.8935	0.171009	Hypermethylated
cg09517631	-1.9378	-1.7349	-8.18006	8.69906e-15	2.40746e-13	22.893	-0.277601	Hypomethylated
cg05960555	-2.3764	0.694816	-8.18002	8.70175e-15	2.40811e-13	22.8926	-0.303692	Hypomethylated
cg01202526	2.95522	-1.67887	8.17999	8.70365e-15	2.40854e-13	22.8924	0.259296	Hypermethylated
cg07026430	-1.60511	-0.550215	-8.17997	8.70465e-15	2.40873e-13	22.8923	-0.263569	Hypomethylated
cg15413279	-1.27456	-2.17947	-8.17991	8.70828e-15	2.40964e-13	22.8919	-0.153813	Hypomethylated
cg04422562	2.4923	-1.45942	8.17969	8.72133e-15	2.41316e-13	22.8904	0.248401	Hypermethylated
cg05612066	-2.20736	0.541212	-8.1795	8.73251e-15	2.41616e-13	22.8892	-0.297356	Hypomethylated
cg22961107	-1.21362	-0.77349	-8.17941	8.73775e-15	2.41752e-13	22.8886	-0.199298	Hypomethylated
cg08387204	1.55607	1.02625	8.17939	8.73881e-15	2.41772e-13	22.8885	0.24707	Hypermethylated
cg11216777	1.81161	0.965097	8.17936	8.74063e-15	2.41813e-13	22.8883	0.290132	Hypermethylated
cg07609200	-0.777912	-4.4227	-8.17931	8.74333e-15	2.41871e-13	22.888	-0.0300504	Not_significant
cg05960970	-1.86566	0.443689	-8.17931	8.74337e-15	2.41871e-13	22.888	-0.266746	Hypomethylated
cg07287167	1.65831	-0.571184	8.17919	8.75068e-15	2.42064e-13	22.8871	0.239012	Hypermethylated
cg12903143	0.441271	3.54647	8.17916	8.75229e-15	2.42099e-13	22.887	0.0252596	Not_significant
cg19730676	1.16445	1.34596	8.17892	8.76661e-15	2.42486e-13	22.8854	0.176205	Hypermethylated
cg12285528	-1.61696	0.00671547	-8.1789	8.76765e-15	2.42506e-13	22.8852	-0.251935	Hypomethylated
cg23853438	-2.66516	-0.533655	-8.17886	8.76995e-15	2.4256e-13	22.885	-0.39524	Hypomethylated
cg11554391	2.3269	-0.603501	8.17874	8.77732e-15	2.42755e-13	22.8842	0.309717	Hypermethylated
cg05398892	-1.61947	-1.42747	-8.17854	8.78895e-15	2.43067e-13	22.8829	-0.244247	Hypomethylated
cg05023507	1.20322	0.738059	8.17851	8.79082e-15	2.4311e-13	22.8826	0.197546	Hypermethylated
cg01603559	1.14468	-0.239979	8.17847	8.79344e-15	2.43173e-13	22.8824	0.185286	Hypermethylated
cg25322962	-2.01912	-0.00988048	-8.17843	8.79548e-15	2.4322e-13	22.8821	-0.306105	Hypomethylated
cg00476922	-1.68665	0.0927875	-8.1782	8.80911e-15	2.43587e-13	22.8806	-0.264275	Hypomethylated
cg02389938	-1.68628	-0.359114	-8.17817	8.81134e-15	2.4364e-13	22.8804	-0.273445	Hypomethylated
cg21633963	0.64197	3.40808	8.17807	8.81706e-15	2.43789e-13	22.8797	0.042061	Not_significant
cg11630554	3.62439	-0.625092	8.17802	8.82021e-15	2.43867e-13	22.8794	0.407337	Hypermethylated
cg02141740	-1.75072	-1.21601	-8.17794	8.82482e-15	2.43985e-13	22.8789	-0.271752	Hypomethylated
cg23029159	-1.89983	0.0112287	-8.17774	8.83689e-15	2.44309e-13	22.8775	-0.293642	Hypomethylated
cg15252573	-2.46471	-0.350788	-8.17766	8.84145e-15	2.44426e-13	22.877	-0.37054	Hypomethylated
cg15883463	-1.20714	-1.59142	-8.17759	8.84565e-15	2.44533e-13	22.8765	-0.173057	Hypomethylated
cg10561173	-1.8162	-0.273272	-8.17745	8.854e-15	2.44754e-13	22.8756	-0.289462	Hypomethylated
cg23915762	-2.3439	-0.443627	-8.17743	8.8552e-15	2.44778e-13	22.8755	-0.357669	Hypomethylated
cg11690666	-2.06155	0.60877	-8.17725	8.86613e-15	2.45071e-13	22.8743	-0.280371	Hypomethylated
cg14944805	-1.5476	-0.838076	-8.17709	8.87584e-15	2.4533e-13	22.8732	-0.249814	Hypomethylated
cg25655489	-1.9733	0.291222	-8.17699	8.88175e-15	2.45484e-13	22.8725	-0.287784	Hypomethylated
cg17628717	-1.57425	-0.00399014	-8.17696	8.88315e-15	2.45514e-13	22.8724	-0.252309	Hypomethylated
cg24410535	-1.21641	-3.27097	-8.17691	8.88628e-15	2.45591e-13	22.872	-0.0929145	Not_significant
cg05804650	-2.07566	0.587164	-8.17674	8.89672e-15	2.4587e-13	22.8709	-0.28176	Hypomethylated
cg17573913	-1.72251	-0.96299	-8.1767	8.89895e-15	2.45922e-13	22.8706	-0.275448	Hypomethylated
cg02078727	-1.5148	0.0282559	-8.17664	8.90283e-15	2.4602e-13	22.8702	-0.241809	Hypomethylated
cg26848665	-1.17525	-1.36086	-8.17661	8.90469e-15	2.46062e-13	22.87	-0.177417	Hypomethylated
cg16604391	1.54948	1.26053	8.17645	8.91381e-15	2.46303e-13	22.869	0.239548	Hypermethylated
cg19868031	-1.98861	-0.245821	-8.17645	8.91408e-15	2.46303e-13	22.869	-0.311633	Hypomethylated
cg21910634	-2.29501	0.613611	-8.17644	8.91484e-15	2.46315e-13	22.8689	-0.300388	Hypomethylated
cg11657203	1.63291	-0.62848	8.17627	8.92498e-15	2.46585e-13	22.8678	0.230466	Hypermethylated
cg16681377	-2.43147	0.104951	-8.17615	8.93194e-15	2.46768e-13	22.867	-0.345893	Hypomethylated
cg03755123	1.11158	-0.0257494	8.17594	8.94462e-15	2.47109e-13	22.8656	0.182949	Hypermethylated
cg25240047	2.14195	0.677012	8.17576	8.95548e-15	2.474e-13	22.8644	0.338786	Hypermethylated
cg20113080	-1.56758	-0.543209	-8.17573	8.95765e-15	2.47445e-13	22.8642	-0.257212	Hypomethylated
cg23348723	-1.39062	-1.27051	-8.17572	8.95781e-15	2.47445e-13	22.8642	-0.214171	Hypomethylated
cg04689867	-1.34351	0.410664	-8.17558	8.96648e-15	2.47676e-13	22.8632	-0.205215	Hypomethylated
cg04542433	-0.662541	-4.20369	-8.1755	8.9714e-15	2.47802e-13	22.8627	-0.0287336	Not_significant
cg17593035	-1.65373	0.388926	-8.17549	8.97206e-15	2.47811e-13	22.8626	-0.245825	Hypomethylated
cg21669679	2.10597	0.605383	8.17542	8.97629e-15	2.47918e-13	22.8622	0.331763	Hypermethylated
cg06881695	1.7088	-0.896271	8.17531	8.98279e-15	2.48088e-13	22.8614	0.225578	Hypermethylated
cg07587435	-1.55052	-0.50467	-8.17529	8.98411e-15	2.48116e-13	22.8613	-0.253945	Hypomethylated
cg26010546	-1.65517	0.280963	-8.1752	8.98969e-15	2.48255e-13	22.8607	-0.251468	Hypomethylated
cg11717507	1.27742	0.0058787	8.1752	8.98984e-15	2.48255e-13	22.8607	0.208368	Hypermethylated
cg14947634	-2.39538	0.359744	-8.17518	8.99074e-15	2.4827e-13	22.8606	-0.321817	Hypomethylated
cg22386315	-1.54327	-0.364325	-8.17511	8.99523e-15	2.48385e-13	22.8601	-0.24939	Hypomethylated
cg17951878	-2.62208	-1.48934	-8.17503	9.00015e-15	2.48511e-13	22.8595	-0.382261	Hypomethylated
cg24881471	1.07451	1.42684	8.17493	9.00621e-15	2.48669e-13	22.8589	0.160459	Hypermethylated
cg16572375	2.26499	-0.290697	8.17487	9.00942e-15	2.48748e-13	22.8585	0.320672	Hypermethylated
cg12328890	0.95233	-4.69811	8.17483	9.01219e-15	2.48815e-13	22.8582	0.0196895	Not_significant
cg14683191	-2.02358	0.0108711	-8.17482	9.01265e-15	2.48819e-13	22.8582	-0.306293	Hypomethylated
cg15401930	-2.11333	0.667942	-8.1748	9.01372e-15	2.48839e-13	22.8581	-0.280894	Hypomethylated
cg13334096	-1.73928	-0.154796	-8.17478	9.01528e-15	2.48872e-13	22.8579	-0.276796	Hypomethylated
cg07800208	-2.06414	0.328692	-8.17474	9.01736e-15	2.4892e-13	22.8577	-0.295965	Hypomethylated
cg09994527	-1.92472	0.301747	-8.17472	9.01891e-15	2.48954e-13	22.8575	-0.281468	Hypomethylated
cg22960662	-1.99588	-0.298724	-8.17461	9.02577e-15	2.49134e-13	22.8568	-0.301483	Hypomethylated
cg23456109	-1.47268	0.61913	-8.17443	9.03662e-15	2.49424e-13	22.8556	-0.215017	Hypomethylated
cg03574167	-1.3233	-0.452304	-8.17434	9.04184e-15	2.49558e-13	22.855	-0.220519	Hypomethylated
cg11558464	-1.20874	0.0218014	-8.17432	9.04297e-15	2.4958e-13	22.8549	-0.198867	Hypomethylated
cg03965207	0.527331	3.06266	8.17428	9.04593e-15	2.49652e-13	22.8546	0.0393832	Not_significant
cg08460026	-2.03776	-1.33534	-8.17424	9.04828e-15	2.49707e-13	22.8543	-0.309206	Hypomethylated
cg25212493	1.86665	-0.518765	8.17422	9.04926e-15	2.49725e-13	22.8542	0.268156	Hypermethylated
cg15886701	-1.66984	0.110377	-8.17405	9.05983e-15	2.50007e-13	22.8531	-0.26261	Hypomethylated
cg09310348	-2.42884	-1.94221	-8.17374	9.07892e-15	2.50525e-13	22.851	-0.333628	Hypomethylated
cg26256401	3.15712	-0.886575	8.1736	9.08724e-15	2.50745e-13	22.8501	0.353278	Hypermethylated
cg27609645	-1.17909	-0.515873	-8.17342	9.09804e-15	2.51033e-13	22.8489	-0.197025	Hypomethylated
cg18628094	1.91796	-0.110761	8.17339	9.10036e-15	2.51088e-13	22.8487	0.290745	Hypermethylated
cg26513304	-1.20107	-0.83652	-8.17335	9.10286e-15	2.51147e-13	22.8484	-0.196567	Hypomethylated
cg04400337	2.52144	-1.52976	8.17331	9.10519e-15	2.51202e-13	22.8482	0.246221	Hypermethylated
cg06962944	3.60855	-0.897293	8.17315	9.11502e-15	2.51464e-13	22.8471	0.379353	Hypermethylated
cg14276366	-1.75598	0.201101	-8.17307	9.11996e-15	2.5159e-13	22.8466	-0.267245	Hypomethylated
cg07811255	-1.78275	-0.354924	-8.17271	9.14233e-15	2.52198e-13	22.8442	-0.284205	Hypomethylated
cg00688698	-1.72484	0.316026	-8.17265	9.14557e-15	2.52278e-13	22.8438	-0.259027	Hypomethylated
cg21640168	-1.84841	0.470482	-8.17236	9.16381e-15	2.52771e-13	22.8419	-0.265784	Hypomethylated
cg00714874	-0.893868	-0.843028	-8.17229	9.16785e-15	2.52873e-13	22.8414	-0.146631	Hypomethylated
cg25839751	-2.53118	0.475194	-8.17223	9.17183e-15	2.52973e-13	22.841	-0.331637	Hypomethylated
cg11725400	-1.62284	-0.108326	-8.17219	9.17442e-15	2.53035e-13	22.8407	-0.26311	Hypomethylated
cg18342026	0.985195	0.626579	8.17215	9.17696e-15	2.53096e-13	22.8405	0.164455	Hypermethylated
cg10721728	-1.62778	0.186604	-8.17211	9.17943e-15	2.53154e-13	22.8402	-0.251739	Hypomethylated
cg20647118	1.61886	-0.403748	8.17209	9.18039e-15	2.53171e-13	22.8401	0.242272	Hypermethylated
cg21310911	1.61074	-0.242401	8.17206	9.18224e-15	2.53212e-13	22.8399	0.246091	Hypermethylated
cg12674212	1.31048	1.62236	8.17205	9.1829e-15	2.53221e-13	22.8398	0.188856	Hypermethylated
cg08482894	-1.92208	-3.00649	-8.17201	9.18552e-15	2.53284e-13	22.8395	-0.183447	Hypomethylated
cg00846720	0.43864	-5.67262	8.17198	9.18721e-15	2.53321e-13	22.8394	0.00521766	Not_significant
cg17271279	-1.11936	-0.592658	-8.17193	9.19001e-15	2.53388e-13	22.8391	-0.186914	Hypomethylated
cg24693245	-2.30459	-1.16099	-8.17193	9.19033e-15	2.53388e-13	22.839	-0.354537	Hypomethylated
cg02874616	-1.62369	0.0724952	-8.17185	9.1956e-15	2.53523e-13	22.8385	-0.254839	Hypomethylated
cg02542813	-1.506	1.81688	-8.17184	9.19595e-15	2.53523e-13	22.8384	-0.148885	Hypomethylated
cg02764245	2.65171	0.536509	8.17179	9.19881e-15	2.53593e-13	22.8381	0.380244	Hypermethylated
cg24427504	2.46115	-0.738154	8.17168	9.20563e-15	2.53771e-13	22.8374	0.300957	Hypermethylated
cg26033765	-2.52472	-1.40382	-8.17144	9.22097e-15	2.54184e-13	22.8358	-0.373053	Hypomethylated
cg04501757	-1.42686	-0.246008	-8.17142	9.22175e-15	2.54194e-13	22.8357	-0.234974	Hypomethylated
cg16059979	-0.830778	0.34637	-8.17142	9.22202e-15	2.54194e-13	22.8356	-0.135679	Hypomethylated
cg23147429	-1.50122	-0.0167749	-8.17127	9.2311e-15	2.54434e-13	22.8347	-0.241628	Hypomethylated
cg12248614	2.57144	-0.0879195	8.17106	9.24463e-15	2.54798e-13	22.8332	0.369768	Hypermethylated
cg06211724	-0.914082	-1.69095	-8.17096	9.25091e-15	2.54957e-13	22.8326	-0.120676	Hypomethylated
cg25026898	-1.05064	-4.82071	-8.17095	9.2511e-15	2.54957e-13	22.8326	-0.0377289	Not_significant
cg23738384	-1.64372	0.47322	-8.17092	9.25339e-15	2.5501e-13	22.8323	-0.242926	Hypomethylated
cg09422614	-1.89399	-0.129076	-8.1707	9.2669e-15	2.55373e-13	22.8309	-0.293575	Hypomethylated
cg05824225	-0.835233	-3.54647	-8.17062	9.27174e-15	2.55497e-13	22.8304	-0.0516613	Not_significant
cg06050327	-1.45024	-2.59188	-8.17052	9.27845e-15	2.55672e-13	22.8297	-0.171503	Hypomethylated
cg20928454	-1.26631	-1.33017	-8.17042	9.28476e-15	2.55836e-13	22.829	-0.193168	Hypomethylated
cg20515871	-2.50703	-0.157882	-8.17034	9.28927e-15	2.5595e-13	22.8285	-0.365783	Hypomethylated
cg04718428	3.07789	-0.447351	8.17031	9.29128e-15	2.55996e-13	22.8283	0.382727	Hypermethylated
cg02289013	-1.12856	-2.29924	-8.17023	9.29628e-15	2.56124e-13	22.8278	-0.127947	Hypomethylated
cg16247844	-2.3088	-1.901	-8.17016	9.30087e-15	2.56241e-13	22.8273	-0.319668	Hypomethylated
cg10351691	2.30043	-0.394807	8.17011	9.30366e-15	2.56308e-13	22.827	0.320727	Hypermethylated
cg19712663	2.01274	-0.0904258	8.17011	9.30404e-15	2.56309e-13	22.827	0.295916	Hypermethylated
cg05183399	-1.29651	-0.923967	-8.1701	9.30471e-15	2.56318e-13	22.8269	-0.20903	Hypomethylated
cg06138643	-1.94629	-3.98492	-8.17009	9.30524e-15	2.56323e-13	22.8268	-0.122654	Hypomethylated
cg24799187	-2.6302	-3.07802	-8.17005	9.308e-15	2.56389e-13	22.8265	-0.267527	Hypomethylated
cg14161344	0.6537	2.03666	8.16995	9.3138e-15	2.56539e-13	22.8259	0.0778173	Not_significant
cg26501671	-1.16158	-0.653211	-8.16976	9.32625e-15	2.56872e-13	22.8246	-0.193144	Hypomethylated
cg15753725	-1.45111	-0.451653	-8.16973	9.32803e-15	2.56912e-13	22.8244	-0.23823	Hypomethylated
cg09037900	-2.31439	-0.548218	-8.16968	9.33093e-15	2.56982e-13	22.8241	-0.356177	Hypomethylated
cg07351296	1.5442	1.42772	8.16967	9.33153e-15	2.56988e-13	22.8241	0.232321	Hypermethylated
cg10997326	-1.35272	0.0236191	-8.16966	9.33219e-15	2.56997e-13	22.824	-0.219597	Hypomethylated
cg15941241	-1.70811	-0.253125	-8.16953	9.34045e-15	2.57215e-13	22.8231	-0.27708	Hypomethylated
cg18006384	-0.860914	-4.52722	-8.16952	9.34101e-15	2.5722e-13	22.8231	-0.0307288	Not_significant
cg19333963	3.54717	-0.923492	8.16951	9.34171e-15	2.5723e-13	22.823	0.382344	Hypermethylated
cg14933439	-1.40857	-0.17726	-8.16945	9.3456e-15	2.57327e-13	22.8226	-0.231043	Hypomethylated
cg13126206	-0.982355	-0.244647	-8.16922	9.36011e-15	2.57717e-13	22.8211	-0.16372	Hypomethylated
cg16771366	-2.19064	0.656821	-8.16911	9.36711e-15	2.579e-13	22.8203	-0.290324	Hypomethylated
cg04875020	-1.10936	-0.151667	-8.16897	9.37608e-15	2.58137e-13	22.8194	-0.186276	Hypomethylated
cg13718964	-2.26046	-2.71418	-8.16895	9.37735e-15	2.58162e-13	22.8192	-0.250605	Hypomethylated
cg22440155	-1.05626	-0.484213	-8.16885	9.38371e-15	2.58328e-13	22.8186	-0.17796	Hypomethylated
cg12052765	1.64182	-0.0561643	8.1688	9.38668e-15	2.584e-13	22.8183	0.255462	Hypermethylated
cg08211028	2.26964	-0.344419	8.16874	9.39037e-15	2.58491e-13	22.8179	0.321073	Hypermethylated
cg07808610	1.04124	-0.39372	8.1687	9.39293e-15	2.58545e-13	22.8176	0.165659	Hypermethylated
cg09061632	1.09502	-0.0300713	8.1687	9.39302e-15	2.58545e-13	22.8176	0.179549	Hypermethylated
cg06002705	-1.79506	0.240541	-8.16869	9.39348e-15	2.58548e-13	22.8176	-0.272538	Hypomethylated
cg01963633	-1.97063	-0.625865	-8.16865	9.39591e-15	2.58605e-13	22.8173	-0.313986	Hypomethylated
cg10454258	-1.45313	-1.43862	-8.16856	9.40204e-15	2.58764e-13	22.8167	-0.217461	Hypomethylated
cg03669782	2.09893	0.069626	8.16844	9.40968e-15	2.58964e-13	22.8159	0.322318	Hypermethylated
cg19618555	-1.82011	0.126887	-8.16842	9.41049e-15	2.58977e-13	22.8158	-0.277144	Hypomethylated
cg19135362	1.49402	-0.301121	8.16839	9.41262e-15	2.59024e-13	22.8156	0.230603	Hypermethylated
cg07106766	-1.64942	-0.747703	-8.16839	9.41291e-15	2.59024e-13	22.8155	-0.269053	Hypomethylated
cg18021346	-2.33223	1.0659	-8.16833	9.41634e-15	2.59104e-13	22.8152	-0.270983	Hypomethylated
cg10730102	-1.91014	-1.34996	-8.16833	9.41654e-15	2.59104e-13	22.8152	-0.288485	Hypomethylated
cg18036273	-2.57153	-1.41815	-8.16831	9.4175e-15	2.59121e-13	22.8151	-0.381077	Hypomethylated
cg26911727	1.64693	2.71745	8.16826	9.42087e-15	2.592e-13	22.8147	0.17056	Hypermethylated
cg07857469	0.987788	0.744482	8.16826	9.42108e-15	2.592e-13	22.8147	0.164054	Hypermethylated
cg17661756	-1.46541	-1.29278	-8.16823	9.42289e-15	2.5924e-13	22.8145	-0.224708	Hypomethylated
cg05947470	0.794905	2.95995	8.16815	9.42794e-15	2.59369e-13	22.814	0.0649963	Not_significant
cg03762694	-1.08518	-3.98887	-8.16809	9.4316e-15	2.5946e-13	22.8136	-0.0609004	Not_significant
cg05194972	1.46775	0.537654	8.16801	9.43668e-15	2.5959e-13	22.8131	0.24195	Hypermethylated
cg01518169	-1.9276	-0.509526	-8.16787	9.44586e-15	2.59832e-13	22.8121	-0.30334	Hypomethylated
cg07625372	-1.0627	-0.333323	-8.16768	9.45785e-15	2.60152e-13	22.8109	-0.17963	Hypomethylated
cg12994465	-1.52918	-0.509302	-8.16757	9.46476e-15	2.60332e-13	22.8101	-0.252135	Hypomethylated
cg04124055	-2.75625	0.961857	-8.16746	9.47161e-15	2.60511e-13	22.8094	-0.314738	Hypomethylated
cg10515528	1.80383	1.45	8.1674	9.47568e-15	2.60613e-13	22.809	0.269951	Hypermethylated
cg01075715	-1.75247	-0.131245	-8.16735	9.4792e-15	2.607e-13	22.8086	-0.277295	Hypomethylated
cg22399484	-1.39311	-1.20599	-8.16715	9.49169e-15	2.61034e-13	22.8074	-0.216537	Hypomethylated
cg16518861	2.07206	-1.43299	8.16712	9.49352e-15	2.61074e-13	22.8072	0.221219	Hypermethylated
cg03779326	-0.780953	-2.75071	-8.16707	9.49686e-15	2.61156e-13	22.8068	-0.0694014	Not_significant
cg08534614	2.6369	-0.693818	8.16703	9.49973e-15	2.61225e-13	22.8065	0.320667	Hypermethylated
cg15002691	-2.34801	-1.02462	-8.16701	9.50046e-15	2.61235e-13	22.8064	-0.358448	Hypomethylated
cg03393340	-1.52042	-0.56437	-8.1669	9.50767e-15	2.61424e-13	22.8057	-0.246916	Hypomethylated
cg24481182	-2.1546	0.0466455	-8.16685	9.51123e-15	2.61512e-13	22.8053	-0.318109	Hypomethylated
cg23581186	-1.97693	-0.274554	-8.16683	9.51227e-15	2.6153e-13	22.8052	-0.307563	Hypomethylated
cg01634988	-1.92743	-0.986399	-8.16681	9.51343e-15	2.6155e-13	22.8051	-0.301441	Hypomethylated
cg21433233	-2.08576	-0.894876	-8.16681	9.51371e-15	2.6155e-13	22.8051	-0.327106	Hypomethylated
cg08007056	-1.45738	-2.12316	-8.16676	9.51696e-15	2.6163e-13	22.8047	-0.182998	Hypomethylated
cg03951603	1.57661	0.865778	8.16673	9.51865e-15	2.61666e-13	22.8046	0.254597	Hypermethylated
cg03803002	0.984184	1.5714	8.16672	9.51941e-15	2.61677e-13	22.8045	0.139897	Hypermethylated
cg03729508	1.41778	-0.97073	8.16671	9.51997e-15	2.61683e-13	22.8044	0.188576	Hypermethylated
cg04220686	-1.98403	-0.429133	-8.16666	9.5229e-15	2.61754e-13	22.8041	-0.313589	Hypomethylated
cg26209005	2.48221	0.0518261	8.16662	9.52596e-15	2.61828e-13	22.8038	0.364706	Hypermethylated
cg19852097	-2.2415	-0.176871	-8.16646	9.53607e-15	2.62096e-13	22.8028	-0.336724	Hypomethylated
cg16678014	0.78947	3.36574	8.16645	9.53654e-15	2.62099e-13	22.8027	0.0540962	Not_significant
cg15746445	-1.27259	-0.982373	-8.16643	9.53819e-15	2.62134e-13	22.8026	-0.204593	Hypomethylated
cg13958713	-1.94832	0.13797	-8.16641	9.53894e-15	2.62145e-13	22.8025	-0.291113	Hypomethylated
cg09167044	-2.34092	-4.44439	-8.1663	9.54617e-15	2.62334e-13	22.8017	-0.126275	Hypomethylated
cg20883655	-1.35884	-0.183955	-8.16629	9.54668e-15	2.62338e-13	22.8017	-0.224509	Hypomethylated
cg02398663	-0.705724	-4.38154	-8.16614	9.55668e-15	2.62603e-13	22.8007	-0.0264957	Not_significant
cg25949448	-1.45702	-0.902087	-8.16608	9.56059e-15	2.62699e-13	22.8003	-0.235511	Hypomethylated
cg14902990	-1.55748	-0.744208	-8.16607	9.56092e-15	2.62699e-13	22.8002	-0.253445	Hypomethylated
cg21328082	-1.90977	-0.10769	-8.16604	9.5628e-15	2.62737e-13	22.8	-0.293969	Hypomethylated
cg13450005	3.19764	-0.983252	8.16604	9.56302e-15	2.62737e-13	22.8	0.350456	Hypermethylated
cg16269266	-1.45735	-0.451121	-8.16602	9.56429e-15	2.62762e-13	22.7999	-0.24145	Hypomethylated
cg07135835	-1.00403	-1.12924	-8.166	9.56598e-15	2.62799e-13	22.7997	-0.157753	Hypomethylated
cg15959052	-1.56579	0.0831818	-8.16593	9.57007e-15	2.62901e-13	22.7993	-0.248428	Hypomethylated
cg08586215	0.830992	0.638641	8.16591	9.57131e-15	2.62925e-13	22.7992	0.139327	Hypermethylated
cg11652343	-1.74132	0.167588	-8.16588	9.57322e-15	2.62968e-13	22.799	-0.264663	Hypomethylated
cg11424970	-1.81553	-2.73155	-8.16579	9.5794e-15	2.63127e-13	22.7983	-0.190307	Hypomethylated
cg06627277	-1.94279	-0.67653	-8.16578	9.5801e-15	2.63137e-13	22.7983	-0.306537	Hypomethylated
cg13066983	1.67331	-0.373983	8.16569	9.58553e-15	2.63276e-13	22.7977	0.252077	Hypermethylated
cg19795150	-1.29837	-0.214275	-8.16555	9.59487e-15	2.63523e-13	22.7967	-0.214451	Hypomethylated
cg10894122	-1.35824	0.356228	-8.16547	9.59995e-15	2.63652e-13	22.7962	-0.211071	Hypomethylated
cg25236603	-2.13473	0.566259	-8.16545	9.60156e-15	2.63687e-13	22.7961	-0.290028	Hypomethylated
cg01393536	-1.39782	-0.757418	-8.16544	9.60215e-15	2.63693e-13	22.796	-0.229084	Hypomethylated
cg11206222	1.6423	1.75749	8.16536	9.6073e-15	2.63818e-13	22.7955	0.233075	Hypermethylated
cg07617482	-2.57352	0.812696	-8.16535	9.60745e-15	2.63818e-13	22.7955	-0.312621	Hypomethylated
cg02367160	-2.06834	-0.0354985	-8.16524	9.61497e-15	2.64015e-13	22.7947	-0.31277	Hypomethylated
cg27638203	-2.40994	-0.46132	-8.165	9.63049e-15	2.64431e-13	22.7931	-0.368595	Hypomethylated
cg07729094	-1.38792	0.209162	-8.16499	9.63107e-15	2.64437e-13	22.793	-0.220549	Hypomethylated
cg04943225	1.23293	0.0909086	8.16494	9.63436e-15	2.64517e-13	22.7927	0.204601	Hypermethylated
cg12107792	-1.72735	-2.24053	-8.16492	9.63546e-15	2.64538e-13	22.7926	-0.213111	Hypomethylated
cg13880069	0.792457	2.62328	8.16482	9.64191e-15	2.64705e-13	22.7919	0.0750116	Not_significant
cg15774458	0.680412	2.83155	8.16479	9.64438e-15	2.64763e-13	22.7917	0.0590829	Not_significant
cg02514318	-1.6482	-0.694624	-8.16476	9.64606e-15	2.64799e-13	22.7915	-0.268921	Hypomethylated
cg27666060	-2.05136	-0.137516	-8.16471	9.64924e-15	2.64871e-13	22.7912	-0.312945	Hypomethylated
cg09880207	-2.20677	0.743372	-8.16471	9.64942e-15	2.64871e-13	22.7912	-0.28533	Hypomethylated
cg16445692	-2.45375	0.369518	-8.16462	9.65516e-15	2.65019e-13	22.7906	-0.335122	Hypomethylated
cg08226723	-1.45282	0.52727	-8.16452	9.66181e-15	2.6519e-13	22.7899	-0.217892	Hypomethylated
cg07650252	2.96136	-1.34239	8.16451	9.66212e-15	2.6519e-13	22.7899	0.299038	Hypermethylated
cg01403069	-2.27343	-2.22978	-8.16444	9.66692e-15	2.65311e-13	22.7894	-0.290582	Hypomethylated
cg17005395	-1.83116	-0.493668	-8.16439	9.66994e-15	2.65384e-13	22.7891	-0.294811	Hypomethylated
cg19164761	1.22628	0.375729	8.16428	9.67761e-15	2.65585e-13	22.7883	0.203922	Hypermethylated
cg27125591	-1.57802	-2.67194	-8.16426	9.67866e-15	2.65603e-13	22.7882	-0.16368	Hypomethylated
cg00923873	-1.36863	-0.137018	-8.16416	9.68517e-15	2.65772e-13	22.7875	-0.225181	Hypomethylated
cg23288059	1.36097	-0.0873011	8.16411	9.68864e-15	2.65857e-13	22.7872	0.216491	Hypermethylated
cg06060595	-0.770489	-4.96502	-8.16402	9.69454e-15	2.66009e-13	22.7866	-0.0212792	Not_significant
cg10437576	-1.75279	0.0978649	-8.16398	9.6968e-15	2.66061e-13	22.7864	-0.272853	Hypomethylated
cg10064525	-1.2403	-0.056572	-8.16392	9.70092e-15	2.6616e-13	22.7859	-0.20452	Hypomethylated
cg06829686	3.25448	-0.619466	8.16392	9.70114e-15	2.6616e-13	22.7859	0.389001	Hypermethylated
cg13867865	2.96932	-0.516198	8.1639	9.70223e-15	2.6618e-13	22.7858	0.372777	Hypermethylated
cg02540224	0.731229	2.18108	8.1638	9.70889e-15	2.66352e-13	22.7851	0.0831197	Not_significant
cg09772396	-1.79953	0.536255	-8.16379	9.70925e-15	2.66352e-13	22.7851	-0.256918	Hypomethylated
cg13279700	-2.29845	-0.551954	-8.16378	9.70983e-15	2.66358e-13	22.785	-0.356064	Hypomethylated
cg25042939	-2.75218	-2.45417	-8.16377	9.71104e-15	2.66381e-13	22.7849	-0.34063	Hypomethylated
cg22587479	2.65666	-1.49987	8.16343	9.73285e-15	2.6697e-13	22.7827	0.26097	Hypermethylated
cg09236607	-1.57944	-2.75628	-8.16319	9.74895e-15	2.67401e-13	22.7811	-0.159942	Hypomethylated
cg10767372	-2.15601	0.126189	-8.16301	9.76056e-15	2.6771e-13	22.7799	-0.314668	Hypomethylated
cg24909927	-1.50381	-0.260375	-8.16289	9.76885e-15	2.67927e-13	22.7791	-0.246497	Hypomethylated
cg12122146	1.54924	1.18813	8.16283	9.77237e-15	2.68013e-13	22.7787	0.24065	Hypermethylated
cg10466548	-1.88208	-1.4726	-8.16282	9.77306e-15	2.68022e-13	22.7787	-0.279911	Hypomethylated
cg01624030	-2.16741	-0.570408	-8.16258	9.7893e-15	2.68457e-13	22.777	-0.337033	Hypomethylated
cg09587487	1.39596	1.71877	8.16253	9.79241e-15	2.68533e-13	22.7767	0.196276	Hypermethylated
cg17443007	-1.57348	-0.0759108	-8.16228	9.80906e-15	2.68979e-13	22.7751	-0.250444	Hypomethylated
cg03634105	-1.3038	0.488553	-8.16224	9.81179e-15	2.69044e-13	22.7748	-0.198664	Hypomethylated
cg05293646	-2.1052	0.320388	-8.16214	9.8181e-15	2.69207e-13	22.7742	-0.29741	Hypomethylated
cg06482260	-1.13084	-0.677174	-8.16194	9.83109e-15	2.69553e-13	22.7729	-0.187508	Hypomethylated
cg26220339	-0.710726	-4.40547	-8.16186	9.83644e-15	2.69689e-13	22.7723	-0.0256681	Not_significant
cg13396044	-2.17013	-0.106962	-8.16175	9.84433e-15	2.69895e-13	22.7715	-0.330356	Hypomethylated
cg24655168	-2.23927	0.528877	-8.16168	9.84894e-15	2.70011e-13	22.7711	-0.301797	Hypomethylated
cg22591525	1.3512	0.751858	8.16155	9.85743e-15	2.70228e-13	22.7702	0.221119	Hypermethylated
cg26813646	0.693594	0.0147266	8.16155	9.85758e-15	2.70228e-13	22.7702	0.117322	Hypermethylated
cg07204861	-0.918476	-0.910133	-8.1615	9.8609e-15	2.70309e-13	22.7699	-0.149058	Hypomethylated
cg02487331	1.31646	0.781831	8.16147	9.86264e-15	2.70347e-13	22.7697	0.213417	Hypermethylated
cg12617297	-1.65895	-1.7514	-8.16127	9.87597e-15	2.70702e-13	22.7684	-0.232819	Hypomethylated
cg18830699	-2.75932	-1.29169	-8.16126	9.87647e-15	2.70705e-13	22.7683	-0.407252	Hypomethylated
cg17168838	-0.935553	-4.79108	-8.16119	9.88119e-15	2.70824e-13	22.7679	-0.0284396	Not_significant
cg08557188	0.519392	4.60277	8.16113	9.88511e-15	2.70922e-13	22.7675	0.0203257	Not_significant
cg11113536	-2.40489	-0.237914	-8.16111	9.88666e-15	2.70954e-13	22.7673	-0.358218	Hypomethylated
cg01306747	2.29095	1.38849	8.161	9.8937e-15	2.71136e-13	22.7666	0.343333	Hypermethylated
cg03943839	-0.477238	-4.87251	-8.16098	9.89516e-15	2.71166e-13	22.7665	-0.0127728	Not_significant
cg14015327	-1.85667	-0.498697	-8.16091	9.89963e-15	2.71279e-13	22.766	-0.295506	Hypomethylated
cg06108222	0.717691	3.642	8.16074	9.91149e-15	2.71593e-13	22.7649	0.0413313	Not_significant
cg16857113	-1.5609	-1.39946	-8.16061	9.91989e-15	2.71813e-13	22.764	-0.23573	Hypomethylated
cg00606541	-1.45892	0.730913	-8.16057	9.92281e-15	2.71883e-13	22.7638	-0.206649	Hypomethylated
cg26488771	-1.46006	-1.42194	-8.16051	9.92671e-15	2.7198e-13	22.7634	-0.219786	Hypomethylated
cg18148969	-1.38442	-0.488966	-8.1605	9.92719e-15	2.71983e-13	22.7633	-0.229875	Hypomethylated
cg18062205	-1.81635	-1.00635	-8.16032	9.93941e-15	2.72307e-13	22.7621	-0.286441	Hypomethylated
cg02740714	-1.52259	-0.786297	-8.16024	9.94463e-15	2.7244e-13	22.7616	-0.247541	Hypomethylated
cg08881830	-2.51651	-0.265181	-8.16007	9.9561e-15	2.72744e-13	22.7605	-0.371114	Hypomethylated
cg07926491	1.22039	2.71658	8.15975	9.97758e-15	2.73322e-13	22.7583	0.123761	Hypermethylated
cg10512408	0.453659	3.32856	8.15974	9.97826e-15	2.7333e-13	22.7583	0.0288597	Not_significant
cg25419523	-1.8831	0.727046	-8.15956	9.99034e-15	2.73651e-13	22.7571	-0.254353	Hypomethylated
cg02684057	-1.90209	-2.28551	-8.15955	9.9909e-15	2.73656e-13	22.757	-0.235123	Hypomethylated
cg02040433	4.53071	-0.943549	8.1594	1.00012e-14	2.73928e-13	22.756	0.439481	Hypermethylated
cg09391333	2.83431	-0.611051	8.15917	1.00169e-14	2.74346e-13	22.7545	0.356615	Hypermethylated
cg13710625	1.02619	2.89785	8.15913	1.00194e-14	2.74405e-13	22.7542	0.0900859	Not_significant
cg23352124	-1.69055	-0.192751	-8.15911	1.00206e-14	2.74427e-13	22.7541	-0.270142	Hypomethylated
cg23593694	-1.60409	0.836897	-8.15898	1.00296e-14	2.74659e-13	22.7532	-0.216786	Hypomethylated
cg20031845	-1.80942	-1.77538	-8.15898	1.00298e-14	2.74659e-13	22.7532	-0.254355	Hypomethylated
cg25062381	1.08739	2.36651	8.15875	1.00455e-14	2.75079e-13	22.7517	0.121389	Hypermethylated
cg12552289	1.08085	0.625089	8.15842	1.00679e-14	2.75683e-13	22.7495	0.180256	Hypermethylated
cg19317211	2.28638	0.238866	8.15826	1.00782e-14	2.75954e-13	22.7485	0.352315	Hypermethylated
cg21179705	-1.5436	-0.184004	-8.15813	1.00877e-14	2.76202e-13	22.7476	-0.248601	Hypomethylated
cg05785747	-1.33965	-1.15608	-8.15809	1.00904e-14	2.76268e-13	22.7473	-0.210266	Hypomethylated
cg08839267	1.8794	0.103555	8.15799	1.00968e-14	2.76431e-13	22.7467	0.29403	Hypermethylated
cg01117452	-2.37938	0.88669	-8.15799	1.00972e-14	2.76431e-13	22.7467	-0.289653	Hypomethylated
cg05941108	1.64557	0.166172	8.15783	1.0108e-14	2.76719e-13	22.7456	0.262742	Hypermethylated
cg20457275	1.8095	0.146266	8.1578	1.01098e-14	2.76756e-13	22.7454	0.286484	Hypermethylated
cg07696099	-2.02183	-1.66699	-8.15779	1.01103e-14	2.76761e-13	22.7454	-0.291706	Hypomethylated
cg11277126	-1.15583	-1.13668	-8.15772	1.01151e-14	2.76882e-13	22.7449	-0.182031	Hypomethylated
cg01843515	0.746456	3.21971	8.15771	1.01163e-14	2.76903e-13	22.7448	0.0534131	Not_significant
cg06725965	-2.1106	-0.244327	-8.15769	1.01172e-14	2.76916e-13	22.7447	-0.323628	Hypomethylated
cg18153624	-0.887291	-4.25933	-8.15759	1.01241e-14	2.77096e-13	22.744	-0.0370408	Not_significant
cg09180824	-1.91721	0.0410402	-8.15755	1.01269e-14	2.77162e-13	22.7438	-0.295239	Hypomethylated
cg16979095	-1.29218	-2.6985	-8.15747	1.01323e-14	2.773e-13	22.7432	-0.129591	Hypomethylated
cg13238990	3.34573	-0.305401	8.15733	1.01417e-14	2.77547e-13	22.7423	0.418988	Hypermethylated
cg08057361	1.90882	1.32861	8.15732	1.01425e-14	2.77558e-13	22.7423	0.292183	Hypermethylated
cg12986453	-1.20411	-0.482157	-8.15729	1.01445e-14	2.77602e-13	22.7421	-0.200385	Hypomethylated
cg17751886	-1.64393	-0.836069	-8.15726	1.01471e-14	2.77662e-13	22.7418	-0.264789	Hypomethylated
cg25183666	-1.82098	-0.227416	-8.15723	1.01488e-14	2.777e-13	22.7416	-0.291112	Hypomethylated
cg24817544	-1.56464	-2.47626	-8.15713	1.01559e-14	2.77882e-13	22.741	-0.177413	Hypomethylated
cg02676375	1.3363	-0.578499	8.15705	1.01609e-14	2.78008e-13	22.7405	0.198517	Hypermethylated
cg13568235	-1.9896	-0.351667	-8.15705	1.01614e-14	2.78013e-13	22.7404	-0.310282	Hypomethylated
cg02793494	-1.89696	-1.04823	-8.15684	1.01752e-14	2.78379e-13	22.7391	-0.300197	Hypomethylated
cg24765668	-1.29346	-0.523668	-8.15682	1.01766e-14	2.78407e-13	22.739	-0.215909	Hypomethylated
cg25703346	2.63374	-0.177053	8.15673	1.01829e-14	2.78568e-13	22.7384	0.367765	Hypermethylated
cg11382945	-1.79408	-1.83469	-8.15663	1.01902e-14	2.78753e-13	22.7376	-0.249462	Hypomethylated
cg16337278	-1.72255	-0.565562	-8.15662	1.01904e-14	2.78753e-13	22.7376	-0.280066	Hypomethylated
cg08260398	1.57208	-0.468749	8.15656	1.01947e-14	2.7886e-13	22.7372	0.234751	Hypermethylated
cg06839111	0.862021	0.00186481	8.1565	1.01987e-14	2.7896e-13	22.7368	0.14513	Hypermethylated
cg00366818	3.93771	-0.906512	8.15647	1.02011e-14	2.79015e-13	22.7366	0.408946	Hypermethylated
cg23848974	-2.03239	-0.541687	-8.15645	1.02021e-14	2.79031e-13	22.7365	-0.31991	Hypomethylated
cg14323109	1.29246	-0.111516	8.15625	1.02163e-14	2.7941e-13	22.7351	0.205988	Hypermethylated
cg03283842	-0.788208	-4.5001	-8.15623	1.02171e-14	2.79422e-13	22.7351	-0.0284031	Not_significant
cg09835774	0.555742	3.54805	8.15617	1.02218e-14	2.79538e-13	22.7346	0.0318381	Not_significant
cg08382732	-1.78386	-0.118298	-8.15608	1.02277e-14	2.79688e-13	22.734	-0.281824	Hypomethylated
cg06066137	1.15597	0.0540697	8.15599	1.02341e-14	2.79854e-13	22.7334	0.190161	Hypermethylated
cg04295372	-2.08958	-0.469475	-8.15566	1.02565e-14	2.80457e-13	22.7313	-0.327326	Hypomethylated
cg08497292	-1.67848	-0.74244	-8.15542	1.02735e-14	2.80911e-13	22.7297	-0.270169	Hypomethylated
cg15514054	-1.89503	0.133	-8.15541	1.0274e-14	2.80912e-13	22.7296	-0.289099	Hypomethylated
cg07567677	-2.34003	0.453385	-8.15539	1.02758e-14	2.80952e-13	22.7294	-0.317358	Hypomethylated
cg13809067	2.24374	-1.42147	8.15532	1.02805e-14	2.81061e-13	22.729	0.232029	Hypermethylated
cg05560435	2.0507	-0.371213	8.15532	1.02806e-14	2.81061e-13	22.729	0.292312	Hypermethylated
cg01711160	1.13231	0.348732	8.15526	1.02847e-14	2.81158e-13	22.7286	0.187025	Hypermethylated
cg25464739	-2.01572	-2.16602	-8.15526	1.02849e-14	2.81158e-13	22.7286	-0.26114	Hypomethylated
cg05022105	2.14038	0.111875	8.15518	1.02903e-14	2.81297e-13	22.7281	0.328278	Hypermethylated
cg01408978	-1.0992	-0.536059	-8.15516	1.02917e-14	2.81322e-13	22.7279	-0.184301	Hypomethylated
cg19241619	-1.38791	-0.460043	-8.155	1.03029e-14	2.81619e-13	22.7269	-0.230155	Hypomethylated
cg23268808	-1.65147	0.0341371	-8.15496	1.0305e-14	2.81667e-13	22.7266	-0.259992	Hypomethylated
cg19579115	-2.0067	0.0800084	-8.15495	1.03058e-14	2.81678e-13	22.7266	-0.302307	Hypomethylated
cg09207591	1.53508	-2.32619	8.15486	1.03123e-14	2.81845e-13	22.726	0.12026	Hypermethylated
cg08599521	-1.54919	-0.217733	-8.15478	1.03178e-14	2.81983e-13	22.7254	-0.250462	Hypomethylated
cg21799093	-1.13693	0.203652	-8.15478	1.03182e-14	2.81984e-13	22.7254	-0.180107	Hypomethylated
cg13462219	1.291	0.944197	8.15459	1.03311e-14	2.82327e-13	22.7242	0.2086	Hypermethylated
cg19884965	2.33333	-0.60903	8.15456	1.03335e-14	2.82382e-13	22.7239	0.310332	Hypermethylated
cg03982609	-1.30331	0.0903579	-8.15453	1.03351e-14	2.82413e-13	22.7238	-0.21065	Hypomethylated
cg05628508	-1.32666	-0.335449	-8.15452	1.0336e-14	2.82429e-13	22.7237	-0.220103	Hypomethylated
cg24189942	-1.09903	-0.814396	-8.15446	1.03404e-14	2.82538e-13	22.7233	-0.180514	Hypomethylated
cg06593603	-1.07387	-0.789091	-8.15444	1.03414e-14	2.82554e-13	22.7232	-0.177511	Hypomethylated
cg27321057	-1.449	0.245245	-8.15442	1.0343e-14	2.82588e-13	22.723	-0.228055	Hypomethylated
cg15609678	-1.37178	-1.52954	-8.15418	1.03594e-14	2.83024e-13	22.7215	-0.201266	Hypomethylated
cg10861953	-1.7516	-0.439988	-8.15417	1.03601e-14	2.83034e-13	22.7214	-0.280883	Hypomethylated
cg26237126	-3.30789	1.77369	-8.1541	1.03653e-14	2.83156e-13	22.7209	-0.27641	Hypomethylated
cg21563597	-0.571606	-5.68802	-8.1541	1.03654e-14	2.83156e-13	22.7209	-0.0100065	Not_significant
cg08799507	-1.25661	-1.3374	-8.154	1.03724e-14	2.83338e-13	22.7203	-0.191805	Hypomethylated
cg15518358	0.856895	0.914667	8.15395	1.03757e-14	2.83418e-13	22.7199	0.139127	Hypermethylated
cg05543520	1.24001	1.1316	8.15391	1.03783e-14	2.83477e-13	22.7197	0.195829	Hypermethylated
cg26080096	-1.44139	0.351372	-8.15386	1.03818e-14	2.83561e-13	22.7194	-0.22159	Hypomethylated
cg11900309	-2.03217	-2.2423	-8.1537	1.0393e-14	2.83857e-13	22.7183	-0.257669	Hypomethylated
cg17801352	1.87805	0.560575	8.1535	1.04075e-14	2.84244e-13	22.7169	0.300148	Hypermethylated
cg07853571	-1.41607	-0.424292	-8.15345	1.0411e-14	2.84327e-13	22.7166	-0.232788	Hypomethylated
cg18093497	-2.00337	-0.604654	-8.15329	1.04222e-14	2.84622e-13	22.7156	-0.31674	Hypomethylated
cg26982321	-2.16666	-0.597087	-8.15327	1.04238e-14	2.84656e-13	22.7154	-0.342851	Hypomethylated
cg03338325	-1.53364	-2.64923	-8.15316	1.04313e-14	2.84849e-13	22.7147	-0.162073	Hypomethylated
cg09553380	3.16568	-0.760981	8.15309	1.04361e-14	2.84964e-13	22.7142	0.369531	Hypermethylated
cg21511400	-1.30164	-0.963402	-8.15309	1.04362e-14	2.84964e-13	22.7142	-0.209985	Hypomethylated
cg10725937	-2.0197	-0.041708	-8.15281	1.04562e-14	2.85498e-13	22.7124	-0.305275	Hypomethylated
cg04537723	-1.0352	-0.47701	-8.15276	1.04594e-14	2.85574e-13	22.7121	-0.17396	Hypomethylated
cg22254470	-1.84123	-1.10937	-8.15273	1.04617e-14	2.85627e-13	22.7118	-0.288308	Hypomethylated
cg02130329	-2.23544	-0.0233655	-8.15267	1.04656e-14	2.85722e-13	22.7115	-0.331488	Hypomethylated
ch.15.90570017R	-0.527627	-5.3335	-8.15265	1.04668e-14	2.85746e-13	22.7114	-0.0101359	Not_significant
cg20308138	-1.55451	-0.680828	-8.15252	1.04766e-14	2.86002e-13	22.7104	-0.254475	Hypomethylated
cg02050512	-2.43181	-2.02215	-8.15237	1.04867e-14	2.86266e-13	22.7095	-0.328173	Hypomethylated
cg09929786	-1.59121	-0.878874	-8.15231	1.04911e-14	2.86377e-13	22.7091	-0.257639	Hypomethylated
cg18592174	1.0966	0.110504	8.15222	1.04972e-14	2.86533e-13	22.7085	0.182922	Hypermethylated
cg16668637	-1.35894	-0.659171	-8.15217	1.0501e-14	2.86619e-13	22.7082	-0.223778	Hypomethylated
cg08497662	-1.52244	-1.32147	-8.15217	1.05012e-14	2.86619e-13	22.7081	-0.232287	Hypomethylated
cg25942130	-2.05278	0.335549	-8.15216	1.05021e-14	2.86634e-13	22.7081	-0.298963	Hypomethylated
cg01685883	1.94458	-0.289728	8.15204	1.05105e-14	2.86852e-13	22.7073	0.287853	Hypermethylated
cg04347874	2.29188	0.147214	8.15203	1.0511e-14	2.86855e-13	22.7072	0.349691	Hypermethylated
cg19613575	-1.45024	-0.400821	-8.15202	1.05114e-14	2.86855e-13	22.7072	-0.240121	Hypomethylated
cg09195198	1.73328	-0.360491	8.15193	1.05179e-14	2.87012e-13	22.7066	0.251877	Hypermethylated
cg14074241	-1.93937	-1.06799	-8.15193	1.0518e-14	2.87012e-13	22.7066	-0.303006	Hypomethylated
cg08000924	-2.28002	0.447351	-8.15188	1.05216e-14	2.871e-13	22.7062	-0.310855	Hypomethylated
cg22923398	-0.610464	0.311352	-8.1517	1.05343e-14	2.87438e-13	22.705	-0.101628	Hypomethylated
cg04920991	-1.84477	-0.188603	-8.15154	1.05461e-14	2.87748e-13	22.704	-0.292231	Hypomethylated
cg14382562	-2.30053	0.48655	-8.15138	1.05574e-14	2.88046e-13	22.7029	-0.311716	Hypomethylated
cg24616539	1.86717	0.147139	8.15128	1.05641e-14	2.88217e-13	22.7023	0.293997	Hypermethylated
cg14924165	-2.07003	-0.784664	-8.15124	1.05671e-14	2.88288e-13	22.702	-0.325791	Hypomethylated
cg06530286	-1.87627	-0.384602	-8.1512	1.05702e-14	2.88361e-13	22.7017	-0.29829	Hypomethylated
cg20999004	-1.19637	-0.0120826	-8.15112	1.05759e-14	2.88507e-13	22.7012	-0.195406	Hypomethylated
cg03509250	-2.00384	0.456452	-8.15105	1.05805e-14	2.88622e-13	22.7008	-0.284323	Hypomethylated
cg21642103	1.99811	0.230097	8.151	1.0584e-14	2.88706e-13	22.7004	0.310591	Hypermethylated
cg03468353	-2.50907	0.742598	-8.15087	1.05939e-14	2.88964e-13	22.6995	-0.31261	Hypomethylated
cg07153168	-2.24641	0.810556	-8.15086	1.05943e-14	2.88964e-13	22.6995	-0.285892	Hypomethylated
cg10500659	-1.40204	-0.133969	-8.15069	1.06064e-14	2.89283e-13	22.6984	-0.228837	Hypomethylated
cg22036988	3.35887	-0.459039	8.15065	1.06095e-14	2.89357e-13	22.6981	0.411759	Hypermethylated
cg21231400	1.73384	-0.0744119	8.15059	1.06134e-14	2.89453e-13	22.6977	0.27306	Hypermethylated
cg15963563	2.89014	-1.58042	8.15045	1.06234e-14	2.89716e-13	22.6968	0.26982	Hypermethylated
cg22538757	-1.16017	-2.41554	-8.15037	1.06293e-14	2.89866e-13	22.6962	-0.127261	Hypomethylated
cg04868933	-1.38567	-0.000465561	-8.15034	1.06312e-14	2.89903e-13	22.6961	-0.224143	Hypomethylated
cg18644675	2.41252	-0.142357	8.15034	1.06315e-14	2.89903e-13	22.696	0.347827	Hypermethylated
cg05092777	-1.91727	-0.792988	-8.15031	1.06338e-14	2.89955e-13	22.6958	-0.304782	Hypomethylated
cg01803759	1.85735	0.070249	8.15015	1.0645e-14	2.90251e-13	22.6948	0.286513	Hypermethylated
cg04396892	-1.63342	-0.640743	-8.15014	1.06454e-14	2.90251e-13	22.6948	-0.264493	Hypomethylated
cg08363925	-0.788982	-3.35456	-8.15002	1.06541e-14	2.90478e-13	22.694	-0.0535956	Not_significant
cg13533801	1.50116	0.365233	8.14986	1.0666e-14	2.9079e-13	22.6929	0.245647	Hypermethylated
cg10022526	2.94254	-1.0152	8.14968	1.06787e-14	2.91126e-13	22.6917	0.321081	Hypermethylated
cg05572621	-1.66496	-0.561312	-8.14967	1.06799e-14	2.91146e-13	22.6916	-0.266996	Hypomethylated
cg14238986	-2.02058	0.363362	-8.14959	1.06852e-14	2.91281e-13	22.6911	-0.289853	Hypomethylated
cg11468953	-1.41805	-1.64133	-8.14947	1.06943e-14	2.91519e-13	22.6903	-0.202428	Hypomethylated
cg07627133	0.577803	3.16495	8.14936	1.0702e-14	2.91718e-13	22.6895	0.0416551	Not_significant
cg04777742	-1.50286	-0.454186	-8.14925	1.07101e-14	2.91918e-13	22.6888	-0.247621	Hypomethylated
cg16208657	1.09743	0.01447	8.14925	1.07102e-14	2.91918e-13	22.6888	0.181717	Hypermethylated
cg13525197	1.96327	-0.240865	8.14922	1.07122e-14	2.91961e-13	22.6886	0.291933	Hypermethylated
cg04551581	-1.23397	-0.184231	-8.14921	1.07129e-14	2.91961e-13	22.6885	-0.205804	Hypomethylated
cg26676559	3.66158	-1.39798	8.14921	1.07131e-14	2.91961e-13	22.6885	0.334446	Hypermethylated
cg03088570	-1.47531	-0.784727	-8.1492	1.07134e-14	2.91961e-13	22.6885	-0.240769	Hypomethylated
cg24272305	2.39547	0.749914	8.14909	1.07212e-14	2.92165e-13	22.6878	0.365939	Hypermethylated
cg27201202	-1.89065	0.191396	-8.14909	1.07217e-14	2.92166e-13	22.6877	-0.28514	Hypomethylated
cg20322908	1.19326	1.58359	8.14899	1.07287e-14	2.92347e-13	22.6871	0.172947	Hypermethylated
cg14425552	-1.86421	0.458859	-8.14897	1.07301e-14	2.92374e-13	22.687	-0.268577	Hypomethylated
cg17006413	-1.48682	0.0711016	-8.14888	1.07364e-14	2.92534e-13	22.6864	-0.229583	Hypomethylated
cg00002719	2.92914	-0.134569	8.14887	1.0737e-14	2.92538e-13	22.6864	0.393103	Hypermethylated
cg02269477	-1.14558	-1.90858	-8.14886	1.07381e-14	2.92559e-13	22.6862	-0.149392	Hypomethylated
cg01476148	-1.45724	-1.06828	-8.14884	1.07393e-14	2.92581e-13	22.6861	-0.231386	Hypomethylated
cg13655242	-2.14839	-0.211242	-8.14883	1.074e-14	2.92588e-13	22.6861	-0.329018	Hypomethylated
cg22105707	-2.40618	0.999027	-8.14853	1.07618e-14	2.93172e-13	22.6841	-0.283177	Hypomethylated
cg18403551	4.16337	-1.13262	8.14844	1.07683e-14	2.93338e-13	22.6835	0.400489	Hypermethylated
cg07244547	-1.12426	-0.629328	-8.14841	1.07709e-14	2.93397e-13	22.6833	-0.187199	Hypomethylated
cg06916239	3.19957	-0.928251	8.14817	1.07881e-14	2.93854e-13	22.6817	0.352109	Hypermethylated
cg15438787	3.54773	-1.12965	8.14808	1.07948e-14	2.94026e-13	22.6811	0.360831	Hypermethylated
cg13565718	1.66838	1.71177	8.14802	1.0799e-14	2.9413e-13	22.6807	0.237552	Hypermethylated
cg07644184	1.75267	2.00107	8.14798	1.08019e-14	2.94197e-13	22.6804	0.232454	Hypermethylated
cg19733740	0.702085	2.2464	8.14792	1.0806e-14	2.94297e-13	22.6801	0.0789733	Not_significant
cg11786988	-1.09509	-0.913352	-8.14766	1.08254e-14	2.94815e-13	22.6783	-0.177617	Hypomethylated
cg23291886	1.60609	0.814258	8.14748	1.08382e-14	2.95152e-13	22.6771	0.258164	Hypermethylated
cg12710368	-1.89225	-0.368355	-8.14747	1.08389e-14	2.95162e-13	22.6771	-0.300473	Hypomethylated
cg04796936	1.04117	2.01665	8.14745	1.08403e-14	2.95189e-13	22.6769	0.129741	Hypermethylated
cg11056129	-1.71007	-0.141726	-8.1474	1.08442e-14	2.95284e-13	22.6766	-0.272917	Hypomethylated
cg23953115	-2.36382	-0.16881	-8.14738	1.08459e-14	2.9532e-13	22.6764	-0.3531	Hypomethylated
cg10586471	-1.74141	0.0265793	-8.1472	1.08591e-14	2.95666e-13	22.6752	-0.27014	Hypomethylated
cg12630983	0.909049	3.30057	8.14715	1.08624e-14	2.95746e-13	22.6749	0.0649712	Not_significant
cg24083786	2.28521	-0.854283	8.14711	1.08657e-14	2.95823e-13	22.6747	0.279684	Hypermethylated
cg09723979	1.43232	-0.12823	8.14709	1.08672e-14	2.95854e-13	22.6745	0.228753	Hypermethylated
cg22058859	-1.34017	-0.145633	-8.14696	1.08766e-14	2.96099e-13	22.6737	-0.221703	Hypomethylated
cg13299946	-2.27705	0.422092	-8.1469	1.0881e-14	2.96208e-13	22.6733	-0.311313	Hypomethylated
cg24146331	1.44719	-0.100391	8.14679	1.08888e-14	2.96409e-13	22.6726	0.230916	Hypermethylated
cg16188287	-1.52188	-0.297824	-8.14647	1.09123e-14	2.97036e-13	22.6705	-0.24782	Hypomethylated
cg16624304	2.16324	2.21781	8.14646	1.09132e-14	2.97052e-13	22.6704	0.27778	Hypermethylated
cg22999269	2.37511	-0.774688	8.14643	1.09157e-14	2.97108e-13	22.6701	0.298064	Hypermethylated
cg11904658	-1.47256	-0.572358	-8.14639	1.09181e-14	2.97162e-13	22.6699	-0.239294	Hypomethylated
cg07130826	-1.4045	0.244962	-8.14631	1.09241e-14	2.97315e-13	22.6694	-0.221716	Hypomethylated
cg21039938	1.03353	0.408622	8.14618	1.09338e-14	2.97566e-13	22.6685	0.172898	Hypermethylated
cg03741185	-1.13396	0.183086	-8.14614	1.09364e-14	2.97626e-13	22.6683	-0.183853	Hypomethylated
cg10502206	-1.77279	0.73051	-8.14613	1.09372e-14	2.97637e-13	22.6682	-0.243551	Hypomethylated
cg03542339	-2.02424	1.09073	-8.14606	1.09427e-14	2.97777e-13	22.6677	-0.240956	Hypomethylated
cg18240143	2.70979	-0.906635	8.14585	1.09579e-14	2.98178e-13	22.6664	0.304572	Hypermethylated
cg11570011	-1.51479	0.548961	-8.14576	1.09651e-14	2.98363e-13	22.6657	-0.224179	Hypomethylated
cg13931664	-1.52685	-2.00316	-8.14564	1.09737e-14	2.98587e-13	22.6649	-0.201599	Hypomethylated
cg10899018	-1.70709	-2.26467	-8.1456	1.09764e-14	2.98647e-13	22.6647	-0.208593	Hypomethylated
cg18848222	-1.26958	1.14583	-8.14537	1.09937e-14	2.99109e-13	22.6632	-0.165739	Hypomethylated
cg22261207	-1.78196	-0.189903	-8.14529	1.09998e-14	2.99264e-13	22.6626	-0.282358	Hypomethylated
cg16471540	-2.01485	1.05048	-8.14522	1.10049e-14	2.99386e-13	22.6622	-0.245365	Hypomethylated
cg07302580	-1.45899	-1.01608	-8.14521	1.10052e-14	2.99386e-13	22.6621	-0.232224	Hypomethylated
cg11210443	0.603512	3.37185	8.1451	1.10139e-14	2.99609e-13	22.6614	0.0395926	Not_significant
cg01240152	-1.33375	-0.159793	-8.14509	1.10142e-14	2.99609e-13	22.6613	-0.219623	Hypomethylated
cg06700069	-2.35594	0.306672	-8.14506	1.10163e-14	2.99654e-13	22.6611	-0.326288	Hypomethylated
cg16150191	0.400426	3.75355	8.14502	1.10198e-14	2.99739e-13	22.6608	0.0199283	Not_significant
cg27656302	-1.70803	0.120106	-8.14498	1.10223e-14	2.99797e-13	22.6606	-0.266535	Hypomethylated
cg01606919	-1.46611	0.552355	-8.14497	1.10229e-14	2.99803e-13	22.6605	-0.217294	Hypomethylated
cg23408207	-1.66712	-0.808795	-8.14493	1.10261e-14	2.99876e-13	22.6603	-0.266368	Hypomethylated
cg14355246	-1.87751	0.689434	-8.14478	1.10374e-14	3.00172e-13	22.6593	-0.254663	Hypomethylated
cg06586179	-1.73651	-0.732898	-8.14462	1.10492e-14	3.00483e-13	22.6582	-0.278394	Hypomethylated
cg16653495	-0.698406	-4.6958	-8.14453	1.10557e-14	3.00649e-13	22.6576	-0.0207742	Not_significant
cg14461752	-2.15832	1.15885	-8.14446	1.10614e-14	3.00793e-13	22.6571	-0.25087	Hypomethylated
cg13742526	3.57259	-0.663404	8.14442	1.10643e-14	3.0086e-13	22.6569	0.408757	Hypermethylated
cg05529400	-2.09829	-0.958441	-8.14416	1.10834e-14	3.01369e-13	22.6552	-0.328551	Hypomethylated
cg11161828	3.50362	-1.47686	8.14413	1.10856e-14	3.01418e-13	22.655	0.320705	Hypermethylated
cg02987547	-1.59125	-1.61459	-8.14412	1.10869e-14	3.01439e-13	22.6549	-0.230295	Hypomethylated
cg14224196	-3.20379	1.41529	-8.14407	1.10906e-14	3.01531e-13	22.6545	-0.305336	Hypomethylated
cg05003411	-1.86082	-0.865109	-8.14386	1.11059e-14	3.01935e-13	22.6532	-0.297624	Hypomethylated
cg13660477	1.01788	2.27725	8.14369	1.11191e-14	3.0228e-13	22.652	0.115369	Hypermethylated
cg04574459	2.50786	0.11746	8.14368	1.11194e-14	3.0228e-13	22.652	0.364688	Hypermethylated
cg17108439	-2.17554	0.426941	-8.14366	1.1121e-14	3.02311e-13	22.6519	-0.303665	Hypomethylated
cg12004641	-1.50907	-0.420239	-8.14359	1.11265e-14	3.02449e-13	22.6514	-0.248983	Hypomethylated
cg21503084	-1.78784	-0.601928	-8.14357	1.11279e-14	3.02475e-13	22.6513	-0.290228	Hypomethylated
cg19506025	1.10358	-2.21917	8.14332	1.11467e-14	3.02975e-13	22.6496	0.0926228	Not_significant
cg19038506	-0.346452	-4.8011	-8.14329	1.11485e-14	3.03015e-13	22.6494	-0.00916286	Not_significant
cg12024564	-1.79844	-1.33121	-8.14329	1.11491e-14	3.03019e-13	22.6494	-0.273869	Hypomethylated
cg04737131	3.00599	0.309991	8.14322	1.1154e-14	3.03142e-13	22.6489	0.414228	Hypermethylated
cg18428516	1.47007	-0.241256	8.14301	1.11701e-14	3.03566e-13	22.6475	0.227751	Hypermethylated
cg21194039	-1.98739	-1.03374	-8.14299	1.11715e-14	3.03593e-13	22.6474	-0.311226	Hypomethylated
cg12625731	-1.70511	0.0703821	-8.14289	1.11786e-14	3.0377e-13	22.6468	-0.265535	Hypomethylated
cg03232342	-1.25478	-2.99206	-8.14289	1.11788e-14	3.0377e-13	22.6468	-0.107562	Hypomethylated
cg12639192	1.59494	1.18211	8.14279	1.11861e-14	3.03955e-13	22.6461	0.250409	Hypermethylated
cg16333992	1.52198	-0.179283	8.14279	1.11867e-14	3.03962e-13	22.6461	0.23578	Hypermethylated
cg07133930	-1.71185	-2.27754	-8.14277	1.11876e-14	3.03975e-13	22.646	-0.208487	Hypomethylated
cg21831633	0.664858	3.17269	8.14272	1.11917e-14	3.04074e-13	22.6456	0.0483077	Not_significant
cg17208346	-2.26741	0.791502	-8.1427	1.11932e-14	3.04094e-13	22.6455	-0.285215	Hypomethylated
cg22970457	-1.30909	-0.397804	-8.1427	1.11933e-14	3.04094e-13	22.6455	-0.217442	Hypomethylated
cg09648702	2.41094	-0.901182	8.14256	1.12037e-14	3.04366e-13	22.6446	0.289286	Hypermethylated
cg19586288	1.88165	0.423416	8.14252	1.1207e-14	3.04445e-13	22.6443	0.299435	Hypermethylated
cg17090237	-0.980144	-0.452887	-8.14239	1.12166e-14	3.04695e-13	22.6435	-0.165352	Hypomethylated
cg12012268	-1.67999	0.444389	-8.14237	1.1218e-14	3.0472e-13	22.6433	-0.248079	Hypomethylated
cg24873880	0.516093	3.30349	8.14232	1.12221e-14	3.04821e-13	22.643	0.0340432	Not_significant
cg13696276	-1.25901	-0.227609	-8.14229	1.12239e-14	3.04857e-13	22.6428	-0.207966	Hypomethylated
cg03709663	-0.762716	-0.138988	-8.14225	1.12273e-14	3.04938e-13	22.6425	-0.129694	Hypomethylated
cg14403327	-1.23266	-0.584843	-8.14223	1.12287e-14	3.04967e-13	22.6424	-0.205651	Hypomethylated
cg15172785	-2.11369	-0.4542	-8.14222	1.12294e-14	3.04973e-13	22.6423	-0.330046	Hypomethylated
cg10610428	-1.13923	-1.15075	-8.14207	1.12408e-14	3.05271e-13	22.6413	-0.178929	Hypomethylated
cg19087028	-1.77928	0.0636021	-8.14187	1.12557e-14	3.05665e-13	22.64	-0.268705	Hypomethylated
cg08547200	2.07629	1.44115	8.14176	1.12645e-14	3.05891e-13	22.6393	0.310144	Hypermethylated
cg21147820	-1.24699	-0.903924	-8.14172	1.1267e-14	3.05948e-13	22.6391	-0.20234	Hypomethylated
cg10507267	-2.11898	0.790509	-8.14166	1.12716e-14	3.06062e-13	22.6387	-0.274115	Hypomethylated
cg23069870	-1.3602	-5.21842	-8.14161	1.12753e-14	3.06148e-13	22.6383	-0.0353543	Not_significant
cg13434139	-2.11065	-1.54665	-8.14161	1.12756e-14	3.06148e-13	22.6383	-0.31157	Hypomethylated
cg11374425	2.59284	-0.787942	8.14159	1.1277e-14	3.06172e-13	22.6382	0.308406	Hypermethylated
cg22050156	-1.2978	-0.61827	-8.14159	1.12773e-14	3.06172e-13	22.6382	-0.215327	Hypomethylated
cg25525127	-1.15806	-0.896404	-8.14157	1.12788e-14	3.06201e-13	22.638	-0.188219	Hypomethylated
cg06471713	1.48258	1.38616	8.14143	1.12896e-14	3.06483e-13	22.6371	0.224262	Hypermethylated
cg21292093	0.875139	2.8119	8.14119	1.13078e-14	3.06964e-13	22.6355	0.0773055	Not_significant
cg26831576	-1.81539	0.115365	-8.14118	1.13082e-14	3.06965e-13	22.6355	-0.275509	Hypomethylated
cg00920395	-1.32234	-0.20989	-8.14112	1.13127e-14	3.07075e-13	22.6351	-0.218936	Hypomethylated
cg15363332	-2.06085	0.0947986	-8.14111	1.13139e-14	3.07096e-13	22.635	-0.306727	Hypomethylated
cg07635747	2.47536	-0.215357	8.1411	1.13145e-14	3.07101e-13	22.6349	0.350585	Hypermethylated
cg13921499	-1.92745	0.196893	-8.14099	1.13232e-14	3.07325e-13	22.6342	-0.287896	Hypomethylated
cg12616923	-1.53375	-2.06702	-8.14098	1.1324e-14	3.07335e-13	22.6341	-0.196772	Hypomethylated
cg09814468	-1.33489	-0.447867	-8.14085	1.13339e-14	3.07594e-13	22.6332	-0.221424	Hypomethylated
cg13038281	-1.91407	-0.0542098	-8.14061	1.13521e-14	3.08075e-13	22.6317	-0.297092	Hypomethylated
cg15578037	-1.98263	-2.5725	-8.14046	1.13633e-14	3.08368e-13	22.6307	-0.224299	Hypomethylated
cg06296640	-1.57654	-0.19383	-8.14038	1.13691e-14	3.08515e-13	22.6302	-0.254366	Hypomethylated
cg00425057	-2.52174	1.17727	-8.14008	1.13927e-14	3.09134e-13	22.6282	-0.280075	Hypomethylated
cg00436282	-2.48099	0.975564	-8.14008	1.13928e-14	3.09134e-13	22.6282	-0.291985	Hypomethylated
cg00625436	-2.57035	-0.747112	-8.14003	1.1396e-14	3.09211e-13	22.6279	-0.393829	Hypomethylated
cg15319245	-1.23254	-0.749862	-8.13998	1.14001e-14	3.09301e-13	22.6275	-0.203035	Hypomethylated
cg25315991	-2.42894	0.641711	-8.13998	1.14002e-14	3.09301e-13	22.6275	-0.312031	Hypomethylated
cg04032914	-1.29466	-0.388162	-8.13974	1.14189e-14	3.09796e-13	22.6259	-0.2155	Hypomethylated
cg13067221	-1.29762	-0.782219	-8.13966	1.14251e-14	3.09954e-13	22.6254	-0.213442	Hypomethylated
cg24082983	-2.07025	-1.15003	-8.13945	1.14406e-14	3.10363e-13	22.624	-0.321213	Hypomethylated
cg03806038	0.877135	-2.66844	8.13945	1.14411e-14	3.10364e-13	22.624	0.0607275	Not_significant
cg16397701	-1.89143	0.268108	-8.13936	1.14477e-14	3.10532e-13	22.6234	-0.280641	Hypomethylated
cg24768989	-2.35275	-0.380009	-8.1393	1.14526e-14	3.10653e-13	22.623	-0.356983	Hypomethylated
cg00355755	-2.14446	-0.455573	-8.13926	1.14556e-14	3.10721e-13	22.6228	-0.333751	Hypomethylated
cg07851597	-1.76199	0.0118215	-8.13917	1.14628e-14	3.10905e-13	22.6221	-0.272264	Hypomethylated
cg15843567	1.63582	0.389966	8.13904	1.14722e-14	3.1115e-13	22.6213	0.266997	Hypermethylated
cg26980954	-2.02855	-0.763356	-8.13891	1.14828e-14	3.11426e-13	22.6204	-0.319382	Hypomethylated
cg25828496	-1.38587	0.086455	-8.1389	1.14836e-14	3.11437e-13	22.6204	-0.219659	Hypomethylated
cg21610385	0.693812	3.32002	8.13882	1.14897e-14	3.11589e-13	22.6198	0.0470601	Not_significant
cg21884064	-1.6001	-0.923951	-8.13876	1.14946e-14	3.11711e-13	22.6194	-0.256193	Hypomethylated
cg13606255	-1.20717	-0.476626	-8.13869	1.14999e-14	3.11843e-13	22.619	-0.201297	Hypomethylated
cg11559014	-1.96639	0.07158	-8.13861	1.15062e-14	3.12002e-13	22.6184	-0.299338	Hypomethylated
cg19656577	2.16294	-0.0629604	8.13859	1.15077e-14	3.12031e-13	22.6183	0.326043	Hypermethylated
cg19717093	-1.753	0.403052	-8.13858	1.15082e-14	3.12032e-13	22.6183	-0.256319	Hypomethylated
cg23624095	-2.44653	0.428657	-8.13849	1.15152e-14	3.1221e-13	22.6177	-0.324719	Hypomethylated
cg13093285	1.56077	2.67945	8.13835	1.15258e-14	3.12485e-13	22.6168	0.166915	Hypermethylated
cg18129805	-1.7716	-1.40808	-8.13821	1.15368e-14	3.12772e-13	22.6158	-0.267592	Hypomethylated
cg02022386	-1.73963	-0.47086	-8.13819	1.15382e-14	3.12801e-13	22.6157	-0.281061	Hypomethylated
cg07582470	-0.695726	-5.53702	-8.13801	1.15527e-14	3.1318e-13	22.6145	-0.0151646	Not_significant
cg10168086	-2.08276	-0.822303	-8.13791	1.15605e-14	3.1338e-13	22.6138	-0.324308	Hypomethylated
cg25974879	-1.61601	-0.655941	-8.13786	1.15638e-14	3.13459e-13	22.6135	-0.263402	Hypomethylated
cg14954998	-1.60136	0.269275	-8.13782	1.15675e-14	3.13547e-13	22.6132	-0.24386	Hypomethylated
cg06032862	-2.40357	-0.2724	-8.1378	1.15686e-14	3.13566e-13	22.6131	-0.35434	Hypomethylated
cg02877451	-2.25111	0.0112956	-8.1377	1.15767e-14	3.13773e-13	22.6124	-0.330117	Hypomethylated
cg06680852	-2.39994	-0.67112	-8.13748	1.15937e-14	3.14222e-13	22.611	-0.366264	Hypomethylated
cg14503489	-0.929196	-1.18732	-8.13747	1.15942e-14	3.14225e-13	22.611	-0.144472	Hypomethylated
cg18471322	-2.30271	0.172382	-8.13739	1.16011e-14	3.14399e-13	22.6104	-0.32856	Hypomethylated
cg26325951	-1.09882	-0.128662	-8.13733	1.16055e-14	3.14506e-13	22.61	-0.183796	Hypomethylated
cg27386323	-1.72309	-1.45493	-8.13727	1.16101e-14	3.1462e-13	22.6096	-0.257867	Hypomethylated
cg26567095	-2.47376	0.37696	-8.13705	1.16277e-14	3.15084e-13	22.6081	-0.337516	Hypomethylated
cg25225867	-1.57476	-0.165603	-8.13667	1.16568e-14	3.15862e-13	22.6057	-0.255344	Hypomethylated
cg09089421	1.42312	1.46647	8.13667	1.16574e-14	3.15867e-13	22.6056	0.212411	Hypermethylated
cg07874386	-2.00758	-1.87737	-8.13661	1.16623e-14	3.15987e-13	22.6052	-0.27811	Hypomethylated
cg24241288	-1.28759	-0.863872	-8.13638	1.16797e-14	3.16447e-13	22.6037	-0.209243	Hypomethylated
cg05774698	-2.23587	0.323819	-8.13634	1.16831e-14	3.16529e-13	22.6035	-0.314307	Hypomethylated
cg00143809	-1.59086	0.383924	-8.1363	1.16864e-14	3.16604e-13	22.6032	-0.230696	Hypomethylated
cg11130955	-1.84755	-0.963477	-8.13626	1.16893e-14	3.16671e-13	22.6029	-0.291233	Hypomethylated
cg13450878	-2.29906	-0.747189	-8.13598	1.17115e-14	3.17262e-13	22.6011	-0.35761	Hypomethylated
cg21998983	1.73155	0.0985547	8.13597	1.1712e-14	3.17263e-13	22.601	0.274343	Hypermethylated
cg14392798	-1.22441	-1.3545	-8.13591	1.17174e-14	3.17396e-13	22.6006	-0.184908	Hypomethylated
cg08767093	-1.39822	0.265725	-8.13581	1.17248e-14	3.17586e-13	22.6	-0.220977	Hypomethylated
cg12852499	1.18956	0.398876	8.13573	1.17309e-14	3.1774e-13	22.5995	0.198382	Hypermethylated
cg02843349	2.27991	1.30691	8.13567	1.17362e-14	3.17872e-13	22.599	0.349661	Hypermethylated
cg06611524	-1.86612	-0.293315	-8.13555	1.17453e-14	3.18105e-13	22.5982	-0.296125	Hypomethylated
cg05255580	-1.4163	0.0248281	-8.13551	1.17484e-14	3.18173e-13	22.598	-0.226888	Hypomethylated
cg08004406	-1.47839	-2.54262	-8.13551	1.17487e-14	3.18173e-13	22.598	-0.166885	Hypomethylated
cg19093708	-1.7219	0.645371	-8.1355	1.17495e-14	3.18183e-13	22.5979	-0.242823	Hypomethylated
cg15355118	3.76929	-0.704948	8.13546	1.17524e-14	3.18251e-13	22.5977	0.418308	Hypermethylated
cg02353165	-1.19093	-5.44821	-8.13531	1.17647e-14	3.18571e-13	22.5966	-0.033526	Not_significant
cg09082384	-1.56183	-0.116293	-8.13503	1.1787e-14	3.19163e-13	22.5948	-0.253472	Hypomethylated
cg04285935	-1.64337	-0.979558	-8.13501	1.17881e-14	3.19182e-13	22.5947	-0.2604	Hypomethylated
cg09447219	-1.46827	-0.418578	-8.13496	1.1792e-14	3.19275e-13	22.5944	-0.24261	Hypomethylated
cg03036904	0.900164	1.53214	8.13495	1.17928e-14	3.19285e-13	22.5943	0.128823	Hypermethylated
cg21983466	-2.02527	-0.440258	-8.13469	1.18139e-14	3.19845e-13	22.5925	-0.320758	Hypomethylated
cg08778768	-2.17855	-0.0615884	-8.13468	1.18149e-14	3.19859e-13	22.5925	-0.325549	Hypomethylated
cg14640592	1.30165	1.21	8.13464	1.18176e-14	3.19921e-13	22.5922	0.202589	Hypermethylated
cg15872094	-1.90478	0.991952	-8.13459	1.18219e-14	3.20023e-13	22.5919	-0.240878	Hypomethylated
cg13733984	-1.8893	-0.525007	-8.13458	1.18222e-14	3.20023e-13	22.5918	-0.300327	Hypomethylated
cg08692405	-2.25635	-0.535783	-8.13454	1.18252e-14	3.20092e-13	22.5916	-0.349555	Hypomethylated
cg14880559	-2.34675	0.597369	-8.13452	1.18272e-14	3.20133e-13	22.5914	-0.309138	Hypomethylated
cg11930924	-1.87039	-0.0685747	-8.13422	1.18513e-14	3.20773e-13	22.5894	-0.292643	Hypomethylated
cg07164224	-2.04465	-1.81698	-8.13413	1.1858e-14	3.20942e-13	22.5889	-0.286454	Hypomethylated
cg06166537	-1.39927	-0.773502	-8.13407	1.18627e-14	3.21059e-13	22.5885	-0.228941	Hypomethylated
cg07768388	-1.65844	-0.53163	-8.13405	1.18645e-14	3.21094e-13	22.5883	-0.269448	Hypomethylated
cg17030163	-1.47356	0.0394638	-8.13387	1.18795e-14	3.21489e-13	22.5871	-0.236797	Hypomethylated
cg27416518	-1.57971	0.1228	-8.13366	1.18958e-14	3.21919e-13	22.5857	-0.246906	Hypomethylated
cg03380448	-1.70926	1.32862	-8.13354	1.19054e-14	3.22165e-13	22.585	-0.198232	Hypomethylated
cg13182713	-1.37056	-2.08359	-8.13353	1.19062e-14	3.22177e-13	22.5849	-0.173666	Hypomethylated
cg06944249	-1.52014	0.519011	-8.1335	1.1909e-14	3.22241e-13	22.5847	-0.225395	Hypomethylated
cg02064267	-1.68535	-1.92215	-8.13348	1.19107e-14	3.22274e-13	22.5845	-0.226775	Hypomethylated
cg20021204	1.10512	2.71429	8.13337	1.19189e-14	3.22484e-13	22.5838	0.106535	Hypermethylated
cg27123522	-1.67952	-0.0404593	-8.13335	1.19204e-14	3.22513e-13	22.5837	-0.267052	Hypomethylated
cg05769891	-2.11484	1.12985	-8.13317	1.19351e-14	3.22897e-13	22.5825	-0.248031	Hypomethylated
cg17435796	-2.11767	0.0413931	-8.13313	1.19383e-14	3.22971e-13	22.5823	-0.314442	Hypomethylated
cg26821681	-1.81075	-1.43585	-8.13307	1.19431e-14	3.23091e-13	22.5819	-0.270943	Hypomethylated
cg20550559	-2.11258	-0.373396	-8.13303	1.19462e-14	3.23156e-13	22.5816	-0.327991	Hypomethylated
cg14190545	-1.21886	-0.992968	-8.13303	1.19464e-14	3.23156e-13	22.5816	-0.195443	Hypomethylated
cg12966376	-1.56084	-0.32726	-8.13295	1.19531e-14	3.23325e-13	22.581	-0.254172	Hypomethylated
cg20242778	-1.71763	-4.6403	-8.13283	1.19624e-14	3.23565e-13	22.5803	-0.071116	Not_significant
cg20672592	-1.98341	0.63429	-8.13279	1.19655e-14	3.23635e-13	22.58	-0.270634	Hypomethylated
cg00690148	1.39676	0.746959	8.13278	1.19666e-14	3.23653e-13	22.5799	0.228648	Hypermethylated
cg18142615	3.35151	-2.08317	8.1326	1.1981e-14	3.2403e-13	22.5787	0.249716	Hypermethylated
cg17310258	1.39237	1.38753	8.13228	1.20066e-14	3.2471e-13	22.5767	0.209702	Hypermethylated
cg03251602	-1.43003	-2.2205	-8.13224	1.20098e-14	3.24785e-13	22.5764	-0.17244	Hypomethylated
cg11844607	1.03757	2.58699	8.13204	1.20262e-14	3.25217e-13	22.5751	0.107275	Hypermethylated
cg05505872	-1.18246	-4.29086	-8.132	1.20298e-14	3.25304e-13	22.5748	-0.052082	Not_significant
cg08200426	-1.92597	-0.215149	-8.13195	1.20336e-14	3.25393e-13	22.5744	-0.30321	Hypomethylated
cg00810956	1.85868	0.0516124	8.13191	1.20371e-14	3.25475e-13	22.5742	0.291142	Hypermethylated
cg12743974	-1.83904	-0.579011	-8.1319	1.20377e-14	3.2548e-13	22.5741	-0.297155	Hypomethylated
cg09380069	-1.18147	-0.941244	-8.13183	1.20431e-14	3.25614e-13	22.5737	-0.191049	Hypomethylated
cg20119370	-1.75165	-0.105236	-8.13178	1.20471e-14	3.25709e-13	22.5734	-0.276589	Hypomethylated
cg27342273	2.42565	-0.551868	8.1317	1.20543e-14	3.25892e-13	22.5728	0.323417	Hypermethylated
cg21535462	-2.34831	-2.99082	-8.13163	1.20594e-14	3.26017e-13	22.5723	-0.239577	Hypomethylated
cg16465502	2.94079	-0.933468	8.13156	1.20649e-14	3.26154e-13	22.5719	0.333015	Hypermethylated
cg24836020	-1.2796	-0.473291	-8.1315	1.20705e-14	3.26293e-13	22.5714	-0.213667	Hypomethylated
cg00792107	-1.26479	-1.43912	-8.13144	1.20748e-14	3.26398e-13	22.5711	-0.187979	Hypomethylated
cg21701994	-1.74595	-1.5489	-8.1314	1.20784e-14	3.26481e-13	22.5708	-0.258066	Hypomethylated
cg14069683	-1.62347	0.448058	-8.13139	1.20788e-14	3.26481e-13	22.5708	-0.240556	Hypomethylated
cg20840426	-1.6306	-1.75905	-8.1313	1.20862e-14	3.26671e-13	22.5702	-0.229103	Hypomethylated
cg00497967	2.87858	-1.32444	8.13116	1.20982e-14	3.26982e-13	22.5692	0.294066	Hypermethylated
cg11716598	1.1025	0.71205	8.13092	1.21176e-14	3.27493e-13	22.5676	0.182631	Hypermethylated
cg24032666	2.16964	0.288279	8.13084	1.21241e-14	3.27657e-13	22.5671	0.333482	Hypermethylated
cg08391898	0.631932	-5.27461	8.13083	1.21247e-14	3.27663e-13	22.567	0.00955673	Not_significant
cg05487307	-2.31499	0.481883	-8.13078	1.21287e-14	3.27759e-13	22.5667	-0.31278	Hypomethylated
cg18683934	-2.16034	0.579531	-8.13066	1.21382e-14	3.28004e-13	22.5659	-0.291981	Hypomethylated
cg11420764	-1.33217	-3.71963	-8.13057	1.21461e-14	3.28191e-13	22.5653	-0.082753	Not_significant
cg04725907	-1.45512	-0.52371	-8.13057	1.21461e-14	3.28191e-13	22.5653	-0.238803	Hypomethylated
cg07638044	-1.68963	0.917926	-8.13053	1.21493e-14	3.28265e-13	22.5651	-0.220183	Hypomethylated
cg08522698	-0.987425	-0.616037	-8.13037	1.21621e-14	3.28599e-13	22.564	-0.165387	Hypomethylated
cg26726097	-2.12639	-2.92761	-8.13027	1.21708e-14	3.28823e-13	22.5633	-0.213678	Hypomethylated
cg23931360	2.28451	0.145983	8.12998	1.2194e-14	3.29438e-13	22.5614	0.335451	Hypermethylated
cg01097663	-1.65995	-0.724515	-8.12986	1.22041e-14	3.29698e-13	22.5606	-0.270412	Hypomethylated
cg23618114	2.07185	1.94943	8.12984	1.22058e-14	3.29732e-13	22.5605	0.283291	Hypermethylated
cg23455440	2.32797	-0.315064	8.12961	1.22248e-14	3.30232e-13	22.559	0.322605	Hypermethylated
cg26362078	-1.76939	-0.473617	-8.12958	1.22276e-14	3.30294e-13	22.5588	-0.28525	Hypomethylated
cg20312179	1.6311	0.64265	8.12956	1.22291e-14	3.30324e-13	22.5586	0.266325	Hypermethylated
cg09710934	-1.32092	-2.10423	-8.12945	1.22375e-14	3.30535e-13	22.558	-0.164163	Hypomethylated
cg14361458	2.37568	-0.5503	8.12945	1.22378e-14	3.30535e-13	22.5579	0.31409	Hypermethylated
cg11718030	1.87703	-0.182574	8.12936	1.22456e-14	3.30733e-13	22.5573	0.286801	Hypermethylated
cg05740262	-1.16824	-0.0766789	-8.12927	1.22526e-14	3.30911e-13	22.5567	-0.192428	Hypomethylated
cg10426658	-1.80247	0.416812	-8.12912	1.22651e-14	3.31233e-13	22.5557	-0.260832	Hypomethylated
cg17705684	-1.73731	-1.37486	-8.12909	1.22675e-14	3.31288e-13	22.5555	-0.263153	Hypomethylated
cg06905766	-2.08386	0.56698	-8.12906	1.22699e-14	3.31341e-13	22.5554	-0.284834	Hypomethylated
cg23548885	-1.30691	-3.48075	-8.12899	1.22761e-14	3.31494e-13	22.5549	-0.0910128	Not_significant
cg26325867	-1.10599	-0.983106	-8.12894	1.22803e-14	3.31595e-13	22.5545	-0.177916	Hypomethylated
cg19762274	-2.0955	0.356045	-8.12891	1.22825e-14	3.31644e-13	22.5544	-0.299079	Hypomethylated
cg05650161	-2.21031	0.637868	-8.12887	1.22856e-14	3.31714e-13	22.5541	-0.295609	Hypomethylated
cg18891487	3.8717	-2.3036	8.12883	1.22889e-14	3.31791e-13	22.5538	0.253004	Hypermethylated
cg26825544	-2.16395	0.754298	-8.12882	1.22899e-14	3.31807e-13	22.5538	-0.281028	Hypomethylated
cg07286060	-1.25607	-0.886876	-8.12875	1.22955e-14	3.31946e-13	22.5533	-0.203572	Hypomethylated
cg05826823	0.965744	0.966753	8.12861	1.2307e-14	3.32243e-13	22.5524	0.155986	Hypermethylated
cg19706515	2.52053	0.269915	8.12839	1.23251e-14	3.32713e-13	22.551	0.369852	Hypermethylated
cg25647648	-2.09923	0.478836	-8.12839	1.23253e-14	3.32713e-13	22.5509	-0.290829	Hypomethylated
cg16781885	-1.82676	-0.0976954	-8.1283	1.2333e-14	3.32908e-13	22.5503	-0.28662	Hypomethylated
cg11697660	-1.79884	0.0666763	-8.12802	1.23565e-14	3.3353e-13	22.5485	-0.277465	Hypomethylated
cg18172411	1.37073	0.64661	8.12795	1.23622e-14	3.3367e-13	22.548	0.224157	Hypermethylated
cg19936016	1.30158	3.05703	8.12793	1.23638e-14	3.33701e-13	22.5479	0.108676	Hypermethylated
cg09633129	0.489031	-5.44238	8.12784	1.23713e-14	3.33891e-13	22.5473	0.00677839	Not_significant
cg12955623	-1.38167	0.0511334	-8.12779	1.23754e-14	3.33989e-13	22.547	-0.223192	Hypomethylated
cg18537956	-2.29559	0.11265	-8.12777	1.23772e-14	3.34026e-13	22.5468	-0.334959	Hypomethylated
cg13574488	1.56829	0.0648536	8.12772	1.23812e-14	3.34122e-13	22.5465	0.253985	Hypermethylated
cg14269097	-1.48785	-0.865367	-8.12751	1.23987e-14	3.34583e-13	22.5451	-0.241521	Hypomethylated
cg03369398	-1.8519	-0.742489	-8.12731	1.24152e-14	3.35015e-13	22.5438	-0.296312	Hypomethylated
cg11818555	-2.33068	-0.359318	-8.12716	1.24284e-14	3.35357e-13	22.5428	-0.355043	Hypomethylated
cg22498251	1.66084	-0.968497	8.12702	1.24397e-14	3.3565e-13	22.5419	0.216623	Hypermethylated
cg06320626	-2.41552	0.107875	-8.12682	1.24564e-14	3.36088e-13	22.5406	-0.342714	Hypomethylated
cg09330105	-1.55103	-0.723736	-8.12676	1.24613e-14	3.3621e-13	22.5402	-0.25213	Hypomethylated
cg25585409	-1.86164	-0.429037	-8.12672	1.24647e-14	3.36288e-13	22.5399	-0.298885	Hypomethylated
cg20822719	1.92792	1.67385	8.12664	1.24711e-14	3.36449e-13	22.5394	0.278991	Hypermethylated
cg21090075	1.48975	0.452821	8.1266	1.24751e-14	3.36544e-13	22.5391	0.245105	Hypermethylated
cg20121142	1.73798	-0.144099	8.12658	1.24767e-14	3.36575e-13	22.539	0.264925	Hypermethylated
cg15315385	2.04113	0.284004	8.12657	1.24772e-14	3.36575e-13	22.5389	0.318199	Hypermethylated
cg16981938	1.98197	1.46851	8.12656	1.24785e-14	3.36597e-13	22.5388	0.296871	Hypermethylated
cg09905973	-1.35483	-0.443122	-8.12636	1.24946e-14	3.37021e-13	22.5375	-0.226021	Hypomethylated
cg09051357	2.27271	0.361951	8.12631	1.24993e-14	3.37133e-13	22.5372	0.342854	Hypermethylated
cg21085679	-1.97197	0.698057	-8.12608	1.25185e-14	3.37641e-13	22.5357	-0.265555	Hypomethylated
cg23097577	-1.68034	0.358116	-8.12607	1.25196e-14	3.37656e-13	22.5356	-0.251329	Hypomethylated
cg22236375	1.7099	2.49767	8.12603	1.2523e-14	3.37736e-13	22.5353	0.19274	Hypermethylated
cg06507568	-1.4444	-0.834187	-8.12583	1.254e-14	3.38183e-13	22.534	-0.235437	Hypomethylated
cg17373374	-1.8158	-0.369847	-8.12569	1.25512e-14	3.38471e-13	22.5331	-0.28883	Hypomethylated
cg18610990	-1.24401	-0.349974	-8.12553	1.25652e-14	3.38836e-13	22.532	-0.207682	Hypomethylated
cg16512854	-1.75181	0.525797	-8.12552	1.25663e-14	3.38853e-13	22.5319	-0.253804	Hypomethylated
cg09456838	-1.95128	-0.0941467	-8.12542	1.2574e-14	3.3905e-13	22.5313	-0.302555	Hypomethylated
cg16425713	0.894274	-0.911953	8.12518	1.25949e-14	3.39599e-13	22.5297	0.129786	Hypermethylated
cg10496912	-0.842482	-0.192505	-8.12474	1.26318e-14	3.40582e-13	22.5268	-0.142641	Hypomethylated
cg03819900	1.72161	-1.48361	8.12454	1.2649e-14	3.41026e-13	22.5255	0.189754	Hypermethylated
cg12904807	-2.51516	-0.967337	-8.12454	1.26492e-14	3.41026e-13	22.5255	-0.379172	Hypomethylated
cg08482638	-2.02504	0.854159	-8.12444	1.26579e-14	3.41239e-13	22.5248	-0.260327	Hypomethylated
cg25255586	-1.91242	-1.0002	-8.12443	1.2658e-14	3.41239e-13	22.5248	-0.299988	Hypomethylated
cg12501932	-1.88501	-0.601449	-8.12436	1.26645e-14	3.41401e-13	22.5243	-0.301719	Hypomethylated
cg15687303	-1.31814	-0.962773	-8.12434	1.26657e-14	3.41419e-13	22.5242	-0.213042	Hypomethylated
cg16962314	-1.60911	-0.276123	-8.12431	1.26686e-14	3.41485e-13	22.524	-0.258246	Hypomethylated
cg16679007	-2.17546	0.332455	-8.12426	1.26729e-14	3.41588e-13	22.5236	-0.308157	Hypomethylated
cg09545806	-1.26207	-0.0916791	-8.12406	1.26899e-14	3.42033e-13	22.5223	-0.208792	Hypomethylated
cg12671602	-1.80983	-1.08162	-8.12384	1.27089e-14	3.42534e-13	22.5209	-0.28318	Hypomethylated
cg13126982	-2.22292	-4.10638	-8.12382	1.27108e-14	3.42572e-13	22.5207	-0.132667	Hypomethylated
cg18543218	-1.46454	1.66246	-8.12379	1.27126e-14	3.42608e-13	22.5206	-0.155128	Hypomethylated
cg26581770	-1.98881	-0.0198903	-8.12369	1.27216e-14	3.42839e-13	22.5199	-0.302776	Hypomethylated
cg06780032	-2.1912	-1.53188	-8.12363	1.27271e-14	3.42974e-13	22.5195	-0.322082	Hypomethylated
cg02155884	2.3214	-0.663682	8.12355	1.27337e-14	3.43138e-13	22.5189	0.30269	Hypermethylated
cg12059751	-0.816285	-0.87602	-8.12354	1.27348e-14	3.43156e-13	22.5189	-0.13309	Hypomethylated
cg11303900	-1.62407	-1.69429	-8.12346	1.27411e-14	3.43306e-13	22.5184	-0.231129	Hypomethylated
cg03336086	2.608	-0.355233	8.12346	1.27413e-14	3.43306e-13	22.5184	0.350754	Hypermethylated
cg19172278	1.91645	-0.183444	8.12344	1.27431e-14	3.43342e-13	22.5182	0.285986	Hypermethylated
cg04838962	0.828637	2.90614	8.12338	1.27477e-14	3.43452e-13	22.5179	0.0696789	Not_significant
cg14624288	-1.15549	0.751742	-8.12334	1.27513e-14	3.43524e-13	22.5176	-0.16891	Hypomethylated
cg02309011	-1.92722	0.00535624	-8.12334	1.27513e-14	3.43524e-13	22.5176	-0.295724	Hypomethylated
cg16723959	-1.65206	-0.675091	-8.1233	1.27552e-14	3.43615e-13	22.5173	-0.267992	Hypomethylated
cg01827426	-1.26087	0.242418	-8.12327	1.27577e-14	3.43671e-13	22.5171	-0.201677	Hypomethylated
cg18562243	1.70847	-0.396066	8.12326	1.27582e-14	3.43671e-13	22.5171	0.254069	Hypermethylated
cg22306334	-1.68016	1.27973	-8.12325	1.27595e-14	3.43694e-13	22.517	-0.198609	Hypomethylated
cg10423342	-1.52272	0.092722	-8.12316	1.27674e-14	3.43893e-13	22.5164	-0.242211	Hypomethylated
cg00965635	-1.36178	0.0284864	-8.12315	1.27682e-14	3.43904e-13	22.5163	-0.21951	Hypomethylated
cg12493936	-1.45341	-0.306846	-8.12306	1.27754e-14	3.44072e-13	22.5157	-0.239951	Hypomethylated
cg27053108	-2.29292	-1.16381	-8.12306	1.27758e-14	3.44072e-13	22.5157	-0.352047	Hypomethylated
cg13657292	-1.69175	0.690311	-8.12306	1.27759e-14	3.44072e-13	22.5157	-0.236286	Hypomethylated
cg17340909	-2.13842	0.545354	-8.12304	1.27771e-14	3.44092e-13	22.5156	-0.291897	Hypomethylated
cg01020567	-1.55083	-0.00994533	-8.12302	1.27787e-14	3.44122e-13	22.5155	-0.247245	Hypomethylated
cg14592104	-1.77741	-0.316218	-8.12297	1.27833e-14	3.44232e-13	22.5151	-0.281828	Hypomethylated
cg11283289	-1.29135	-0.405497	-8.12291	1.27885e-14	3.4436e-13	22.5147	-0.215057	Hypomethylated
cg16783744	0.905317	0.624873	8.12279	1.27987e-14	3.44621e-13	22.514	0.150911	Hypermethylated
cg14831677	1.48612	-0.192461	8.12252	1.28225e-14	3.45249e-13	22.5121	0.235211	Hypermethylated
cg16258223	1.1	0.674456	8.12241	1.2832e-14	3.45493e-13	22.5114	0.183018	Hypermethylated
cg26542105	-1.45317	0.842425	-8.12213	1.28555e-14	3.46114e-13	22.5096	-0.201501	Hypomethylated
cg05668745	-1.83272	-0.379107	-8.12213	1.28561e-14	3.46116e-13	22.5096	-0.294637	Hypomethylated
cg11221228	-0.453921	-5.08066	-8.12212	1.28569e-14	3.46125e-13	22.5095	-0.0107793	Not_significant
cg05345062	-2.30331	0.462894	-8.12197	1.28699e-14	3.46462e-13	22.5085	-0.314017	Hypomethylated
cg00841680	-2.18709	0.915873	-8.12193	1.28728e-14	3.46526e-13	22.5083	-0.273177	Hypomethylated
cg06931073	-1.58038	-0.637515	-8.12187	1.28783e-14	3.46662e-13	22.5079	-0.258211	Hypomethylated
cg25661451	0.648735	2.85377	8.12183	1.2882e-14	3.46739e-13	22.5076	0.0547817	Not_significant
cg12626821	-1.84489	-2.39202	-8.12183	1.28821e-14	3.46739e-13	22.5076	-0.218438	Hypomethylated
cg07390411	-1.73422	-0.0886164	-8.1218	1.28845e-14	3.46791e-13	22.5074	-0.273976	Hypomethylated
cg01751134	-1.01399	-4.95621	-8.12176	1.28877e-14	3.46865e-13	22.5071	-0.0273142	Not_significant
cg17999376	3.3097	-1.06963	8.12174	1.28892e-14	3.46892e-13	22.507	0.350577	Hypermethylated
cg13071994	-1.41092	-2.67539	-8.12165	1.2897e-14	3.4709e-13	22.5064	-0.143182	Hypomethylated
cg13797580	-1.70711	-0.379219	-8.12159	1.29026e-14	3.47227e-13	22.506	-0.276872	Hypomethylated
cg25806677	-2.03711	-1.69418	-8.12148	1.29125e-14	3.4748e-13	22.5053	-0.29275	Hypomethylated
cg21768482	-1.75315	-0.280466	-8.12123	1.29339e-14	3.48044e-13	22.5036	-0.281561	Hypomethylated
cg09450260	-1.02508	-0.823077	-8.12117	1.29388e-14	3.48161e-13	22.5033	-0.168328	Hypomethylated
cg00819078	1.73595	1.83174	8.12117	1.29393e-14	3.48162e-13	22.5032	0.240679	Hypermethylated
cg12702114	-1.90982	-0.538007	-8.12112	1.29435e-14	3.48263e-13	22.5029	-0.30336	Hypomethylated
cg09614932	-2.41406	-0.394993	-8.1211	1.2945e-14	3.48292e-13	22.5028	-0.366426	Hypomethylated
cg00526899	-1.66806	-0.808174	-8.12085	1.29669e-14	3.48866e-13	22.5011	-0.270563	Hypomethylated
cg05300132	0.689734	2.83832	8.12083	1.29683e-14	3.48893e-13	22.501	0.0586202	Not_significant
cg16045677	-2.2757	0.908801	-8.12077	1.29741e-14	3.49028e-13	22.5006	-0.282587	Hypomethylated
cg16304521	-2.38524	-1.81638	-8.12077	1.29743e-14	3.49028e-13	22.5006	-0.335652	Hypomethylated
cg05907165	-2.28607	0.0745831	-8.1207	1.29804e-14	3.49178e-13	22.5001	-0.334141	Hypomethylated
cg10817639	-1.13126	-0.311434	-8.12069	1.29812e-14	3.49183e-13	22.5001	-0.188968	Hypomethylated
cg07604744	-2.41538	0.381238	-8.12068	1.29815e-14	3.49183e-13	22.5	-0.326152	Hypomethylated
cg21567649	-1.10161	-0.901202	-8.12065	1.29841e-14	3.49239e-13	22.4998	-0.179572	Hypomethylated
cg25345102	-1.45907	-0.122335	-8.12062	1.29871e-14	3.49308e-13	22.4996	-0.238142	Hypomethylated
cg18321810	-1.35333	-0.297427	-8.12049	1.29981e-14	3.49589e-13	22.4988	-0.224833	Hypomethylated
cg23260554	-1.06849	-0.736048	-8.12045	1.30016e-14	3.49671e-13	22.4985	-0.176719	Hypomethylated
cg19398349	-2.53054	-0.971307	-8.12035	1.3011e-14	3.49912e-13	22.4978	-0.382759	Hypomethylated
cg11477847	-0.504962	-4.15279	-8.12032	1.30133e-14	3.49961e-13	22.4976	-0.0198558	Not_significant
cg23632529	2.51231	-0.743396	8.12017	1.30263e-14	3.50297e-13	22.4966	0.31755	Hypermethylated
cg19088503	-1.98579	0.00319985	-8.12012	1.30306e-14	3.504e-13	22.4963	-0.302439	Hypomethylated
cg11117364	3.68445	-0.645908	8.12009	1.30338e-14	3.50473e-13	22.4961	0.414118	Hypermethylated
cg16540258	-1.92361	-2.55205	-8.12006	1.30358e-14	3.50513e-13	22.4959	-0.217041	Hypomethylated
cg20920045	-2.32353	0.300648	-8.11999	1.30426e-14	3.50682e-13	22.4954	-0.326865	Hypomethylated
cg27038439	1.96736	3.16809	8.11937	1.30971e-14	3.52136e-13	22.4913	0.17703	Hypermethylated
cg25521406	2.06667	1.69871	8.11929	1.31035e-14	3.52295e-13	22.4908	0.300741	Hypermethylated
cg22985390	0.978083	-3.15232	8.11926	1.3106e-14	3.52349e-13	22.4907	0.0525976	Not_significant
cg03764381	2.21212	-0.903577	8.11924	1.31084e-14	3.52399e-13	22.4905	0.27766	Hypermethylated
cg02273398	1.98071	0.778764	8.11918	1.3113e-14	3.525e-13	22.4901	0.312773	Hypermethylated
cg24523155	-2.25368	0.517468	-8.11918	1.31131e-14	3.525e-13	22.4901	-0.302312	Hypomethylated
cg09313632	-1.86164	-0.463229	-8.11913	1.31174e-14	3.52605e-13	22.4898	-0.294174	Hypomethylated
cg19141489	1.16731	0.323131	8.11907	1.31231e-14	3.52736e-13	22.4894	0.195263	Hypermethylated
cg09153448	-1.99093	1.07513	-8.11907	1.31233e-14	3.52736e-13	22.4894	-0.243484	Hypomethylated
cg12073609	-2.15947	0.787823	-8.11902	1.31275e-14	3.52834e-13	22.4891	-0.278783	Hypomethylated
cg10153714	-1.70523	-1.40831	-8.119	1.31291e-14	3.52867e-13	22.4889	-0.257458	Hypomethylated
cg21269859	-2.3644	-1.13836	-8.11896	1.31327e-14	3.52948e-13	22.4887	-0.361713	Hypomethylated
cg16407699	-2.18254	-1.45711	-8.11837	1.31854e-14	3.54352e-13	22.4847	-0.325796	Hypomethylated
cg14628343	-1.70922	-1.05993	-8.11826	1.31949e-14	3.54596e-13	22.484	-0.270671	Hypomethylated
cg00873453	-1.76593	-1.00449	-8.11825	1.31955e-14	3.54597e-13	22.484	-0.27911	Hypomethylated
cg16540215	2.09211	1.658	8.11821	1.3199e-14	3.5468e-13	22.4837	0.303585	Hypermethylated
cg15368905	1.72444	-0.661196	8.11808	1.32108e-14	3.54983e-13	22.4828	0.236742	Hypermethylated
cg23434592	-1.49561	-0.827114	-8.11804	1.3214e-14	3.55054e-13	22.4826	-0.242829	Hypomethylated
cg13516746	2.83719	-0.486927	8.11803	1.3215e-14	3.55069e-13	22.4825	0.365813	Hypermethylated
cg24050474	1.35415	1.7704	8.11795	1.32227e-14	3.55263e-13	22.482	0.188577	Hypermethylated
cg01963189	-1.96148	0.642596	-8.11778	1.32372e-14	3.55639e-13	22.4809	-0.2676	Hypomethylated
cg19792385	-2.16425	0.787832	-8.11769	1.32453e-14	3.55844e-13	22.4803	-0.281218	Hypomethylated
cg10658349	-2.53028	0.304211	-8.11761	1.3253e-14	3.56039e-13	22.4797	-0.347918	Hypomethylated
cg09047573	2.09282	-0.333867	8.1175	1.32623e-14	3.56273e-13	22.479	0.304303	Hypermethylated
cg01374570	-2.10083	0.1826	-8.11748	1.32644e-14	3.56318e-13	22.4789	-0.313397	Hypomethylated
cg22697210	1.95822	0.130765	8.11729	1.32815e-14	3.56763e-13	22.4776	0.300604	Hypermethylated
cg00178042	-1.73881	-0.367835	-8.11724	1.32853e-14	3.56853e-13	22.4773	-0.280233	Hypomethylated
cg09441819	-2.21266	0.866437	-8.11723	1.32864e-14	3.5687e-13	22.4772	-0.275745	Hypomethylated
cg16158905	-2.5591	-0.148973	-8.11714	1.32942e-14	3.57054e-13	22.4767	-0.370724	Hypomethylated
cg05343512	-1.55029	-1.26862	-8.11714	1.32942e-14	3.57054e-13	22.4767	-0.238161	Hypomethylated
cg23779692	-1.75118	0.481114	-8.11696	1.33108e-14	3.57486e-13	22.4754	-0.255955	Hypomethylated
cg12122631	1.81502	-0.709259	8.11687	1.33188e-14	3.57688e-13	22.4749	0.245105	Hypermethylated
cg12648511	1.62644	-3.02149	8.11666	1.3338e-14	3.58188e-13	22.4734	0.0889894	Not_significant
cg08647951	-2.02984	0.437937	-8.11658	1.33444e-14	3.58348e-13	22.473	-0.287622	Hypomethylated
cg05953100	1.42976	0.0288477	8.11656	1.33465e-14	3.58391e-13	22.4728	0.232419	Hypermethylated
cg15976080	-2.27674	-0.430695	-8.11643	1.33578e-14	3.58682e-13	22.472	-0.350459	Hypomethylated
cg20364471	-2.11188	0.262046	-8.1163	1.33696e-14	3.58985e-13	22.4711	-0.30437	Hypomethylated
cg01550393	-2.33181	-3.33775	-8.11619	1.33795e-14	3.59236e-13	22.4704	-0.20764	Hypomethylated
cg01914621	1.75917	0.81512	8.11615	1.33838e-14	3.59339e-13	22.4701	0.283039	Hypermethylated
cg04742088	2.6887	-0.681835	8.11595	1.34013e-14	3.59796e-13	22.4688	0.334229	Hypermethylated
cg05424799	-2.03219	-0.466137	-8.11592	1.34044e-14	3.59867e-13	22.4686	-0.319033	Hypomethylated
cg27295288	-1.98186	0.33425	-8.11568	1.34256e-14	3.60421e-13	22.467	-0.284753	Hypomethylated
cg03922340	-1.35401	0.504934	-8.11558	1.34345e-14	3.60647e-13	22.4664	-0.203558	Hypomethylated
cg27603915	2.37218	-1.07231	8.11554	1.34385e-14	3.60742e-13	22.4661	0.273282	Hypermethylated
cg22553703	-1.11893	-0.345123	-8.1155	1.34419e-14	3.60819e-13	22.4658	-0.18824	Hypomethylated
cg18165649	-1.59414	-0.281827	-8.11518	1.34714e-14	3.61595e-13	22.4637	-0.258074	Hypomethylated
cg21411705	0.839103	1.94938	8.11517	1.3472e-14	3.61595e-13	22.4636	0.106291	Hypermethylated
cg02266253	-2.05133	0.712321	-8.11517	1.34723e-14	3.61595e-13	22.4636	-0.271521	Hypomethylated
cg09814128	1.77848	2.51322	8.11514	1.34744e-14	3.61639e-13	22.4635	0.200415	Hypermethylated
cg24618467	-1.61166	0.48167	-8.11492	1.34947e-14	3.6217e-13	22.462	-0.23758	Hypomethylated
cg07837085	-2.01468	-0.993206	-8.11488	1.34981e-14	3.62247e-13	22.4617	-0.314163	Hypomethylated
cg03758367	-1.36874	-0.158078	-8.11487	1.34988e-14	3.62252e-13	22.4617	-0.225657	Hypomethylated
cg19785418	-1.31588	0.817312	-8.11479	1.35065e-14	3.62446e-13	22.4611	-0.185841	Hypomethylated
cg26667699	2.13298	-0.556652	8.11473	1.35114e-14	3.62566e-13	22.4608	0.288045	Hypermethylated
cg13497966	2.10001	2.20666	8.1147	1.35141e-14	3.62623e-13	22.4606	0.268974	Hypermethylated
cg07565505	0.943279	0.475797	8.11462	1.35215e-14	3.6281e-13	22.46	0.158669	Hypermethylated
cg10625922	-1.99043	0.3043	-8.1146	1.35239e-14	3.6286e-13	22.4599	-0.29007	Hypomethylated
cg01593385	-1.41811	-0.359473	-8.11453	1.35298e-14	3.63001e-13	22.4594	-0.232521	Hypomethylated
cg12058501	-1.28455	0.263483	-8.11453	1.35302e-14	3.63001e-13	22.4594	-0.20467	Hypomethylated
cg19646165	1.75539	-0.0353549	8.11452	1.35312e-14	3.63017e-13	22.4593	0.272641	Hypermethylated
cg24383498	-1.47633	0.190104	-8.11449	1.35332e-14	3.63057e-13	22.4592	-0.232039	Hypomethylated
cg25303831	-1.71138	-0.37671	-8.11441	1.35412e-14	3.63259e-13	22.4586	-0.276254	Hypomethylated
cg26300620	-2.47795	-1.45308	-8.11436	1.35451e-14	3.63347e-13	22.4583	-0.364687	Hypomethylated
cg23762915	-2.0623	0.413366	-8.11419	1.35607e-14	3.63752e-13	22.4572	-0.291319	Hypomethylated
cg06169148	0.618829	3.63512	8.11417	1.35624e-14	3.63776e-13	22.4571	0.0348703	Not_significant
cg20418715	-1.53497	-0.439565	-8.11417	1.35625e-14	3.63776e-13	22.4571	-0.251543	Hypomethylated
cg08933688	-1.40301	-1.19514	-8.11406	1.35726e-14	3.64034e-13	22.4563	-0.219536	Hypomethylated
cg21200353	1.50533	-0.367538	8.11404	1.35747e-14	3.64074e-13	22.4562	0.228256	Hypermethylated
cg16881960	-1.007	-0.678988	-8.11398	1.35799e-14	3.64201e-13	22.4558	-0.167649	Hypomethylated
cg18252360	2.79083	-0.78075	8.11393	1.35843e-14	3.64305e-13	22.4555	0.334001	Hypermethylated
cg07685977	-1.58786	0.284145	-8.11384	1.35925e-14	3.64513e-13	22.4549	-0.242867	Hypomethylated
cg13340705	-1.73164	-0.018516	-8.11382	1.35949e-14	3.64562e-13	22.4547	-0.270048	Hypomethylated
cg06391251	-1.29259	-1.1757	-8.11374	1.36024e-14	3.64751e-13	22.4542	-0.202494	Hypomethylated
cg23921342	3.12988	-0.899575	8.11371	1.36045e-14	3.64794e-13	22.454	0.348798	Hypermethylated
cg25711701	-1.08731	-0.312574	-8.11356	1.36189e-14	3.65166e-13	22.453	-0.182126	Hypomethylated
cg11605150	-1.46781	-0.303065	-8.11349	1.3625e-14	3.65315e-13	22.4525	-0.241007	Hypomethylated
cg24227151	-1.2084	-0.540972	-8.11325	1.36467e-14	3.65873e-13	22.451	-0.20223	Hypomethylated
cg10841437	-1.74542	-2.75348	-8.11325	1.36468e-14	3.65873e-13	22.451	-0.179308	Hypomethylated
cg14277624	-1.34196	-0.302822	-8.11322	1.36497e-14	3.65938e-13	22.4508	-0.219225	Hypomethylated
cg10479490	-1.61523	1.14828	-8.11301	1.36691e-14	3.66445e-13	22.4494	-0.202052	Hypomethylated
cg13763783	-2.37233	-1.62655	-8.11296	1.36735e-14	3.66549e-13	22.4491	-0.344148	Hypomethylated
cg21654338	2.73126	-0.739624	8.11287	1.36821e-14	3.66766e-13	22.4484	0.327158	Hypermethylated
cg08178063	-1.41619	1.58062	-8.11279	1.36894e-14	3.66949e-13	22.4479	-0.155127	Hypomethylated
cg19403014	1.79172	0.38092	8.11273	1.36946e-14	3.67064e-13	22.4475	0.288377	Hypermethylated
cg18489675	-1.13964	-0.960181	-8.11273	1.36947e-14	3.67064e-13	22.4475	-0.183815	Hypomethylated
cg07486893	-2.00355	1.00758	-8.11264	1.37032e-14	3.67278e-13	22.4469	-0.248434	Hypomethylated
cg16541275	1.62784	1.17642	8.11251	1.37147e-14	3.67574e-13	22.4461	0.255465	Hypermethylated
cg23762445	-1.59444	-0.617224	-8.1124	1.3725e-14	3.67835e-13	22.4454	-0.260618	Hypomethylated
cg00731608	2.24094	2.85969	8.11239	1.37263e-14	3.67857e-13	22.4453	0.233605	Hypermethylated
cg26212553	-1.1474	-0.0956419	-8.11217	1.37466e-14	3.68387e-13	22.4438	-0.189265	Hypomethylated
cg17732038	-1.31456	-0.589359	-8.11215	1.37482e-14	3.68417e-13	22.4437	-0.218152	Hypomethylated
cg05295006	1.29606	-0.330894	8.11192	1.37694e-14	3.68971e-13	22.4422	0.196999	Hypermethylated
cg00696685	0.904786	0.941979	8.1119	1.37717e-14	3.69018e-13	22.442	0.146849	Hypermethylated
cg03499017	-1.53808	0.246185	-8.11182	1.37785e-14	3.69188e-13	22.4416	-0.236557	Hypomethylated
cg17524281	-1.78672	-0.918801	-8.11172	1.37883e-14	3.69438e-13	22.4409	-0.283635	Hypomethylated
cg26741638	-1.93161	-0.222488	-8.11167	1.37927e-14	3.69542e-13	22.4405	-0.303775	Hypomethylated
cg18519762	-1.36049	-0.178612	-8.11152	1.38067e-14	3.69901e-13	22.4395	-0.222156	Hypomethylated
cg09373136	-1.81658	-0.846382	-8.11151	1.38072e-14	3.69901e-13	22.4395	-0.290796	Hypomethylated
cg04790775	-2.73215	0.344213	-8.11151	1.38077e-14	3.69903e-13	22.4395	-0.357514	Hypomethylated
cg23486308	-0.819665	-0.775549	-8.11143	1.38144e-14	3.70069e-13	22.439	-0.135305	Hypomethylated
cg24135357	-1.66492	0.0502191	-8.1114	1.38177e-14	3.70142e-13	22.4388	-0.261813	Hypomethylated
cg13641341	-1.59564	-1.44453	-8.11139	1.38188e-14	3.70158e-13	22.4387	-0.239472	Hypomethylated
cg03632823	-1.12435	-0.902531	-8.11116	1.38399e-14	3.7071e-13	22.4372	-0.182987	Hypomethylated
cg16685777	-1.46438	-0.94464	-8.11108	1.38477e-14	3.70905e-13	22.4366	-0.234525	Hypomethylated
cg23628117	-3.00293	0.921212	-8.11101	1.38543e-14	3.71064e-13	22.4362	-0.339612	Hypomethylated
cg05865548	-1.22562	-0.274221	-8.111	1.38546e-14	3.71064e-13	22.4361	-0.203932	Hypomethylated
cg24891539	2.44639	-0.896433	8.11087	1.38666e-14	3.7137e-13	22.4353	0.288655	Hypermethylated
cg11179610	-1.62793	-0.105009	-8.11075	1.38779e-14	3.71659e-13	22.4345	-0.258231	Hypomethylated
cg19318212	-1.62469	-0.664923	-8.11061	1.3891e-14	3.71996e-13	22.4336	-0.259087	Hypomethylated
cg01842624	-2.21372	0.122971	-8.11061	1.38916e-14	3.71999e-13	22.4335	-0.321503	Hypomethylated
cg22975913	3.30778	-0.500269	8.11055	1.38968e-14	3.72124e-13	22.4332	0.398305	Hypermethylated
cg03580247	-1.54842	0.589836	-8.11053	1.3899e-14	3.72169e-13	22.433	-0.224753	Hypomethylated
cg14118583	-1.89346	0.553101	-8.11047	1.39042e-14	3.72296e-13	22.4326	-0.266554	Hypomethylated
cg15750993	-1.89173	-0.359362	-8.11042	1.39088e-14	3.72404e-13	22.4323	-0.301143	Hypomethylated
cg00373256	0.506597	3.42391	8.11024	1.39261e-14	3.72855e-13	22.4311	0.0316776	Not_significant
cg15619177	-1.78238	0.306455	-8.11022	1.3928e-14	3.7289e-13	22.431	-0.267725	Hypomethylated
cg16419414	-2.008	0.57965	-8.11005	1.39435e-14	3.73292e-13	22.4299	-0.276201	Hypomethylated
cg08918576	-1.72184	-0.518	-8.10993	1.39553e-14	3.73595e-13	22.429	-0.277562	Hypomethylated
cg05327736	-1.64292	-2.30498	-8.10979	1.39682e-14	3.73925e-13	22.4281	-0.197347	Hypomethylated
cg07510444	-1.83078	0.217321	-8.10971	1.39754e-14	3.74105e-13	22.4276	-0.276924	Hypomethylated
cg15152819	-1.29162	-1.1186	-8.10967	1.39795e-14	3.742e-13	22.4273	-0.20363	Hypomethylated
cg16894274	-1.98714	0.0786123	-8.10964	1.39825e-14	3.74267e-13	22.4271	-0.300735	Hypomethylated
cg00380376	-1.26416	-1.14187	-8.10955	1.39905e-14	3.74468e-13	22.4266	-0.19874	Hypomethylated
cg11300481	-1.30943	0.0596063	-8.10935	1.40092e-14	3.74949e-13	22.4253	-0.211804	Hypomethylated
cg23583709	-1.80914	0.10938	-8.10935	1.40095e-14	3.74949e-13	22.4252	-0.278034	Hypomethylated
cg04168670	1.41179	0.136462	8.10922	1.40213e-14	3.75252e-13	22.4244	0.230177	Hypermethylated
cg26042551	-1.65316	0.650784	-8.10915	1.40279e-14	3.75414e-13	22.4239	-0.234334	Hypomethylated
cg26068215	-1.73796	0.137719	-8.10905	1.4038e-14	3.75671e-13	22.4232	-0.268517	Hypomethylated
cg26517714	1.56545	-0.01814	8.10904	1.40387e-14	3.75676e-13	22.4232	0.249663	Hypermethylated
cg12037305	4.35911	-2.14	8.10897	1.40448e-14	3.75826e-13	22.4228	0.294867	Hypermethylated
cg04192244	-1.62794	-1.29555	-8.10897	1.40455e-14	3.7583e-13	22.4227	-0.248686	Hypomethylated
cg14659404	2.21243	-0.579759	8.10885	1.40569e-14	3.7612e-13	22.4219	0.296643	Hypermethylated
cg06730002	-2.0025	-1.39276	-8.10875	1.40665e-14	3.76363e-13	22.4213	-0.303363	Hypomethylated
cg27410351	-1.9687	-0.00513694	-8.10861	1.40788e-14	3.7668e-13	22.4204	-0.301506	Hypomethylated
cg09845914	-1.97773	-0.291497	-8.10858	1.40822e-14	3.76756e-13	22.4202	-0.309974	Hypomethylated
cg25184481	2.3691	-0.624163	8.10844	1.40956e-14	3.771e-13	22.4192	0.306282	Hypermethylated
cg09025605	-1.72649	-1.82016	-8.10838	1.41007e-14	3.77224e-13	22.4189	-0.24041	Hypomethylated
cg27412269	-1.88474	-0.799561	-8.10833	1.41058e-14	3.77346e-13	22.4185	-0.295331	Hypomethylated
cg17674725	1.4403	-0.1782	8.10824	1.41144e-14	3.77563e-13	22.4179	0.228078	Hypermethylated
cg18013921	-1.89837	-0.358862	-8.10823	1.41151e-14	3.77566e-13	22.4179	-0.299891	Hypomethylated
cg14144910	-1.43368	-0.729673	-8.1081	1.41279e-14	3.77897e-13	22.417	-0.233551	Hypomethylated
cg26679047	-1.39006	-0.913462	-8.10797	1.41396e-14	3.78193e-13	22.4162	-0.224072	Hypomethylated
cg11813694	-1.50843	0.0257077	-8.10783	1.41528e-14	3.78533e-13	22.4152	-0.24249	Hypomethylated
cg17457029	-1.49091	-0.376806	-8.10767	1.4168e-14	3.78927e-13	22.4142	-0.243162	Hypomethylated
cg18310758	-1.97023	0.342247	-8.10762	1.41736e-14	3.79063e-13	22.4138	-0.287398	Hypomethylated
cg24981593	2.28237	-0.335304	8.10751	1.41836e-14	3.79315e-13	22.4131	0.319084	Hypermethylated
cg03548875	-0.929866	-0.855281	-8.10748	1.41868e-14	3.79389e-13	22.4129	-0.152359	Hypomethylated
cg20087165	1.2132	2.22511	8.10742	1.41918e-14	3.79508e-13	22.4125	0.142784	Hypermethylated
cg22376929	1.44071	-0.517215	8.10735	1.41989e-14	3.79683e-13	22.4121	0.213179	Hypermethylated
cg14842016	-1.11031	-4.55937	-8.10712	1.42206e-14	3.80251e-13	22.4106	-0.0391985	Not_significant
cg21730118	-1.79224	0.0267928	-8.10704	1.42289e-14	3.80456e-13	22.41	-0.278408	Hypomethylated
cg26194889	-1.40085	-0.124507	-8.10689	1.42433e-14	3.80827e-13	22.409	-0.227586	Hypomethylated
cg12855522	2.99792	-0.76454	8.10688	1.4244e-14	3.80833e-13	22.4089	0.356323	Hypermethylated
cg10675659	-0.696203	-4.80314	-8.10687	1.42446e-14	3.80834e-13	22.4089	-0.020498	Not_significant
cg21764708	-1.89085	1.0792	-8.10687	1.42451e-14	3.80834e-13	22.4089	-0.23384	Hypomethylated
cg24793040	0.538325	2.98616	8.10681	1.42501e-14	3.80954e-13	22.4085	0.0413856	Not_significant
cg02396633	-1.98407	-0.119642	-8.10676	1.42553e-14	3.8108e-13	22.4082	-0.306749	Hypomethylated
cg24035035	-1.95197	-0.0592916	-8.10674	1.42571e-14	3.81113e-13	22.408	-0.302149	Hypomethylated
cg06299427	-1.78114	0.905136	-8.10661	1.42698e-14	3.81434e-13	22.4072	-0.234345	Hypomethylated
cg12129789	-1.0328	-0.292699	-8.10661	1.42701e-14	3.81434e-13	22.4071	-0.174363	Hypomethylated
cg15617177	-1.6026	-0.79927	-8.10658	1.4273e-14	3.81496e-13	22.4069	-0.258769	Hypomethylated
cg21178645	-1.10537	-0.244329	-8.10654	1.42769e-14	3.81587e-13	22.4067	-0.185839	Hypomethylated
cg21449397	-1.5396	-0.433161	-8.10625	1.43046e-14	3.82314e-13	22.4048	-0.252363	Hypomethylated
cg08588611	-2.3687	1.02235	-8.10614	1.43153e-14	3.82585e-13	22.404	-0.278263	Hypomethylated
cg09199853	-1.51386	0.123896	-8.10612	1.43165e-14	3.82602e-13	22.404	-0.240645	Hypomethylated
cg12576598	-1.96528	0.524131	-8.10609	1.43197e-14	3.82674e-13	22.4037	-0.274477	Hypomethylated
cg09078466	-1.29854	-1.44156	-8.10595	1.43328e-14	3.83011e-13	22.4028	-0.195366	Hypomethylated
cg23030526	-1.53271	0.425779	-8.1058	1.43475e-14	3.83388e-13	22.4018	-0.230803	Hypomethylated
cg27348120	-1.40923	-1.20964	-8.10568	1.43596e-14	3.83696e-13	22.401	-0.219069	Hypomethylated
cg16461950	-1.36363	-1.17285	-8.10567	1.436e-14	3.83696e-13	22.401	-0.213472	Hypomethylated
cg05462426	-0.787578	-4.48468	-8.10565	1.4362e-14	3.83734e-13	22.4008	-0.0279317	Not_significant
cg09910495	-1.85322	0.226931	-8.1056	1.43672e-14	3.83859e-13	22.4005	-0.280594	Hypomethylated
cg09224507	-1.94901	0.664569	-8.10546	1.43809e-14	3.8421e-13	22.3996	-0.263543	Hypomethylated
cg11694120	-1.51612	-0.293233	-8.10539	1.43869e-14	3.84358e-13	22.3991	-0.249173	Hypomethylated
cg24278283	-1.38168	-0.685726	-8.1053	1.43962e-14	3.84588e-13	22.3985	-0.227503	Hypomethylated
cg02370669	-1.87471	-1.827	-8.10529	1.43966e-14	3.84588e-13	22.3985	-0.260908	Hypomethylated
cg04227079	-1.09457	-0.760064	-8.10528	1.43978e-14	3.84605e-13	22.3984	-0.180523	Hypomethylated
cg15027564	-1.04235	-0.545934	-8.10525	1.44009e-14	3.84674e-13	22.3982	-0.17438	Hypomethylated
cg04540442	-2.44794	1.15462	-8.10517	1.44084e-14	3.84861e-13	22.3977	-0.276391	Hypomethylated
cg22498676	1.52495	0.414445	8.10514	1.44113e-14	3.84922e-13	22.3975	0.250086	Hypermethylated
cg11217099	-1.24764	-0.618225	-8.10514	1.44118e-14	3.84922e-13	22.3975	-0.20772	Hypomethylated
cg18170680	-1.82318	-0.00478598	-8.10503	1.44216e-14	3.8517e-13	22.3968	-0.281256	Hypomethylated
cg10750871	-1.92786	-0.472085	-8.105	1.4425e-14	3.85246e-13	22.3966	-0.303961	Hypomethylated
cg13400953	-1.60665	-0.140288	-8.10498	1.44267e-14	3.85278e-13	22.3964	-0.259946	Hypomethylated
cg00675260	-1.78831	0.000485243	-8.1049	1.44345e-14	3.85472e-13	22.3959	-0.279	Hypomethylated
cg17689601	-1.93286	0.472931	-8.10483	1.44414e-14	3.85643e-13	22.3954	-0.276845	Hypomethylated
cg14347964	1.99641	-1.30046	8.10482	1.44419e-14	3.85643e-13	22.3954	0.219529	Hypermethylated
cg05892483	-2.15739	-0.908354	-8.10482	1.44427e-14	3.8565e-13	22.3953	-0.328581	Hypomethylated
cg19371661	-1.39169	-1.73751	-8.10481	1.44437e-14	3.85657e-13	22.3953	-0.193936	Hypomethylated
cg06050350	-1.41436	-0.068924	-8.1048	1.44442e-14	3.85657e-13	22.3952	-0.23143	Hypomethylated
cg12328906	-2.24955	0.675112	-8.1048	1.44446e-14	3.85657e-13	22.3952	-0.294374	Hypomethylated
cg24012880	-2.3974	-0.240864	-8.10436	1.44869e-14	3.86773e-13	22.3923	-0.359021	Hypomethylated
cg02102889	-2.18831	0.587521	-8.10423	1.45002e-14	3.87113e-13	22.3914	-0.29292	Hypomethylated
cg12071008	-0.845191	-0.720648	-8.10412	1.45103e-14	3.87369e-13	22.3908	-0.140721	Hypomethylated
cg20577019	3.45833	-1.20045	8.10409	1.45137e-14	3.87446e-13	22.3905	0.346358	Hypermethylated
cg09912854	1.01658	3.30183	8.10408	1.45145e-14	3.87446e-13	22.3905	0.0883846	Not_significant
cg04819775	1.52942	0.154685	8.10407	1.45151e-14	3.87446e-13	22.3904	0.248865	Hypermethylated
cg14012669	-1.93861	1.23491	-8.10407	1.45153e-14	3.87446e-13	22.3904	-0.226536	Hypomethylated
cg04160030	-1.96889	-0.651309	-8.10404	1.45182e-14	3.87506e-13	22.3902	-0.297798	Hypomethylated
cg20806021	-1.90387	-0.945172	-8.10403	1.45191e-14	3.87506e-13	22.3902	-0.29955	Hypomethylated
cg13464323	-1.88899	0.053604	-8.10403	1.45192e-14	3.87506e-13	22.3902	-0.288376	Hypomethylated
cg15738450	-1.47411	-1.03105	-8.10396	1.45257e-14	3.87667e-13	22.3897	-0.235621	Hypomethylated
cg10124535	-2.04486	0.96477	-8.10391	1.4531e-14	3.87794e-13	22.3894	-0.255687	Hypomethylated
cg22280695	-1.99367	-0.789195	-8.10387	1.45346e-14	3.87876e-13	22.3891	-0.316687	Hypomethylated
cg15442459	1.50982	-0.576716	8.1038	1.45417e-14	3.8805e-13	22.3886	0.222534	Hypermethylated
cg17889149	-1.90709	-0.0748241	-8.10375	1.45471e-14	3.8818e-13	22.3883	-0.295498	Hypomethylated
cg22029015	-2.81122	1.9933	-8.10369	1.45521e-14	3.88301e-13	22.3879	-0.224522	Hypomethylated
cg11990419	1.03646	0.408717	8.10368	1.4553e-14	3.88309e-13	22.3879	0.174568	Hypermethylated
cg17372183	-1.98882	-0.37514	-8.10352	1.45694e-14	3.88732e-13	22.3868	-0.312659	Hypomethylated
cg11159301	-2.18274	-0.698822	-8.1035	1.45715e-14	3.88775e-13	22.3866	-0.338005	Hypomethylated
cg14775560	2.86418	-0.793803	8.10348	1.45734e-14	3.88811e-13	22.3865	0.328887	Hypermethylated
cg12271759	-1.55458	0.0740831	-8.10346	1.45746e-14	3.88828e-13	22.3864	-0.245631	Hypomethylated
cg06582202	-1.76895	-3.48689	-8.10342	1.45791e-14	3.88935e-13	22.3861	-0.130678	Hypomethylated
cg11301794	-1.56933	-0.479272	-8.10337	1.45841e-14	3.89055e-13	22.3858	-0.257674	Hypomethylated
cg16385583	-2.11747	-1.72108	-8.10329	1.45916e-14	3.89239e-13	22.3853	-0.302246	Hypomethylated
cg27129801	-1.53295	-1.92054	-8.10324	1.45966e-14	3.89358e-13	22.3849	-0.205734	Hypomethylated
cg15650580	-1.9123	-0.341157	-8.10312	1.46087e-14	3.89667e-13	22.3841	-0.304301	Hypomethylated
cg27258025	3.27405	-1.02881	8.103	1.46201e-14	3.89957e-13	22.3834	0.349086	Hypermethylated
cg00586732	-1.9888	0.0595512	-8.10288	1.46322e-14	3.90265e-13	22.3826	-0.301548	Hypomethylated
cg16262963	-2.31914	1.64547	-8.10285	1.46346e-14	3.90315e-13	22.3824	-0.224174	Hypomethylated
cg17540575	-1.40123	0.142362	-8.10284	1.46355e-14	3.90325e-13	22.3823	-0.224199	Hypomethylated
cg23072756	0.870351	-0.153693	8.10282	1.46377e-14	3.90369e-13	22.3822	0.143892	Hypermethylated
cg01038950	-1.1416	0.0501445	-8.1028	1.464e-14	3.90416e-13	22.382	-0.188048	Hypomethylated
cg25188398	-1.54602	-0.506182	-8.10278	1.46415e-14	3.90432e-13	22.3819	-0.252777	Hypomethylated
cg02975282	-1.63052	-0.148411	-8.10278	1.46416e-14	3.90432e-13	22.3819	-0.261374	Hypomethylated
cg26699511	-1.63496	0.35479	-8.10266	1.46537e-14	3.9074e-13	22.3811	-0.248872	Hypomethylated
cg16329358	-1.3777	-0.451388	-8.10263	1.46563e-14	3.90794e-13	22.3809	-0.227874	Hypomethylated
cg01419831	2.99979	-0.457501	8.10262	1.46574e-14	3.90809e-13	22.3809	0.378871	Hypermethylated
cg27631427	-0.590373	-3.4011	-8.10253	1.46668e-14	3.91044e-13	22.3802	-0.0370627	Not_significant
cg13908076	-2.08639	0.0821652	-8.10247	1.4672e-14	3.91169e-13	22.3799	-0.309374	Hypomethylated
cg20779059	-1.79072	-1.89409	-8.10243	1.4676e-14	3.91263e-13	22.3796	-0.244176	Hypomethylated
cg22803727	-1.19977	-0.208077	-8.10235	1.46845e-14	3.91473e-13	22.3791	-0.199446	Hypomethylated
cg02673999	-1.1867	0.203841	-8.10232	1.46871e-14	3.9153e-13	22.3789	-0.190662	Hypomethylated
cg22953519	-1.68356	0.48051	-8.10222	1.46965e-14	3.91766e-13	22.3782	-0.247097	Hypomethylated
cg24540116	-1.88558	-0.479615	-8.10213	1.47057e-14	3.91996e-13	22.3776	-0.299203	Hypomethylated
cg13510596	-1.79521	-0.587504	-8.10206	1.47124e-14	3.9216e-13	22.3772	-0.286307	Hypomethylated
cg15617155	1.28507	0.349177	8.10204	1.47151e-14	3.92217e-13	22.377	0.212941	Hypermethylated
cg09460229	0.732499	1.96023	8.10203	1.47159e-14	3.92224e-13	22.377	0.0906703	Not_significant
cg19082230	3.68285	-0.506548	8.10198	1.47206e-14	3.92335e-13	22.3766	0.426533	Hypermethylated
cg18154117	-1.85404	0.689995	-8.10191	1.47273e-14	3.925e-13	22.3762	-0.251328	Hypomethylated
cg26712221	-2.12354	0.506162	-8.10189	1.47295e-14	3.92544e-13	22.3761	-0.293071	Hypomethylated
cg21310101	-2.25746	0.759395	-8.10188	1.47302e-14	3.92549e-13	22.376	-0.288394	Hypomethylated
cg01814572	-2.15863	-0.322934	-8.10165	1.47534e-14	3.93154e-13	22.3745	-0.333379	Hypomethylated
cg25277632	-2.47554	-2.92402	-8.10133	1.47851e-14	3.93983e-13	22.3724	-0.259381	Hypomethylated
cg16162122	-1.45426	-0.964674	-8.10114	1.4804e-14	3.94473e-13	22.3711	-0.233771	Hypomethylated
cg25254739	-1.07298	-1.67981	-8.10108	1.481e-14	3.94618e-13	22.3707	-0.149411	Hypomethylated
cg02086204	-1.59088	-0.303365	-8.10099	1.48188e-14	3.94838e-13	22.3701	-0.256906	Hypomethylated
cg25919362	-1.25949	-1.6014	-8.10094	1.48235e-14	3.94947e-13	22.3698	-0.181729	Hypomethylated
cg13867163	-2.0333	-0.448897	-8.10093	1.48247e-14	3.94967e-13	22.3697	-0.319219	Hypomethylated
cg11906021	-1.42804	-1.00659	-8.10073	1.48445e-14	3.95468e-13	22.3684	-0.227848	Hypomethylated
cg02280719	-1.54682	-0.259671	-8.10073	1.48447e-14	3.95468e-13	22.3684	-0.252252	Hypomethylated
cg16314635	-1.44536	-0.928794	-8.10068	1.48493e-14	3.95578e-13	22.3681	-0.233785	Hypomethylated
cg26839028	-0.940924	-0.762694	-8.10062	1.48556e-14	3.95732e-13	22.3677	-0.155352	Hypomethylated
cg04946150	-1.76939	-1.13389	-8.10054	1.48634e-14	3.95925e-13	22.3672	-0.276638	Hypomethylated
cg10163536	-2.59571	-1.1676	-8.10049	1.48682e-14	3.96037e-13	22.3669	-0.390175	Hypomethylated
cg07480639	-1.65167	-1.46674	-8.10048	1.48693e-14	3.96053e-13	22.3668	-0.245925	Hypomethylated
cg15852891	2.01854	-1.31639	8.10047	1.48703e-14	3.96066e-13	22.3667	0.22424	Hypermethylated
cg22486537	2.10918	1.12766	8.10041	1.48764e-14	3.962e-13	22.3663	0.328486	Hypermethylated
cg05532822	-1.3473	-0.873709	-8.10041	1.48765e-14	3.962e-13	22.3663	-0.219243	Hypomethylated
cg22829278	-1.67131	-0.913993	-8.1004	1.48776e-14	3.96217e-13	22.3662	-0.267468	Hypomethylated
cg24017453	-1.79452	-0.277275	-8.10035	1.4883e-14	3.96346e-13	22.3659	-0.285833	Hypomethylated
cg27006477	0.521125	3.38465	8.10029	1.4889e-14	3.9649e-13	22.3655	0.0331793	Not_significant
cg23414876	0.780424	-0.19949	8.10025	1.48923e-14	3.96564e-13	22.3653	0.126716	Hypermethylated
cg27462820	0.616611	5.80431	8.10019	1.48986e-14	3.96717e-13	22.3648	0.00942345	Not_significant
cg20711129	-2.25572	-1.16556	-8.10006	1.49118e-14	3.97053e-13	22.364	-0.346277	Hypomethylated
cg15806026	-2.00799	-0.253404	-8.09987	1.49307e-14	3.97541e-13	22.3627	-0.313546	Hypomethylated
cg01626493	-1.7658	-0.296189	-8.09952	1.49657e-14	3.98461e-13	22.3604	-0.282312	Hypomethylated
cg11356947	-2.47898	0.823281	-8.09947	1.49707e-14	3.98579e-13	22.3601	-0.304994	Hypomethylated
cg15558616	-2.0306	-0.306272	-8.09943	1.49745e-14	3.98655e-13	22.3599	-0.318158	Hypomethylated
cg03129764	-1.63702	-0.639019	-8.09943	1.49747e-14	3.98655e-13	22.3598	-0.265882	Hypomethylated
cg23845203	-1.82433	-0.0971944	-8.0993	1.49881e-14	3.98997e-13	22.359	-0.287008	Hypomethylated
cg02005589	-1.87337	-0.232253	-8.09929	1.49888e-14	3.99001e-13	22.3589	-0.295867	Hypomethylated
cg22902799	-2.04613	-0.141612	-8.09922	1.49962e-14	3.99185e-13	22.3584	-0.313718	Hypomethylated
cg03608176	-1.96477	0.135445	-8.09919	1.49987e-14	3.99237e-13	22.3583	-0.294976	Hypomethylated
cg18160069	-1.61829	0.128735	-8.09914	1.50043e-14	3.9937e-13	22.3579	-0.253518	Hypomethylated
cg14572817	-2.32647	0.103733	-8.0991	1.5008e-14	3.99453e-13	22.3577	-0.337265	Hypomethylated
cg03352776	2.64495	-1.24465	8.09906	1.50117e-14	3.99539e-13	22.3574	0.280924	Hypermethylated
cg06738379	-1.50145	1.08199	-8.099	1.50183e-14	3.99699e-13	22.357	-0.193884	Hypomethylated
cg00647859	-2.22452	0.721273	-8.09894	1.50239e-14	3.99832e-13	22.3566	-0.288736	Hypomethylated
cg17787159	2.56088	-0.493523	8.09889	1.50295e-14	3.99969e-13	22.3563	0.338906	Hypermethylated
cg23450358	-0.831995	-2.02724	-8.09881	1.50376e-14	4.00168e-13	22.3557	-0.101114	Hypomethylated
cg16614778	-1.99956	-0.749324	-8.09863	1.50553e-14	4.00624e-13	22.3546	-0.315926	Hypomethylated
cg11921583	-1.65297	-1.35256	-8.09862	1.50564e-14	4.00639e-13	22.3545	-0.252948	Hypomethylated
cg25137484	-2.29398	1.01735	-8.09854	1.50651e-14	4.00856e-13	22.3539	-0.271504	Hypomethylated
cg08620074	1.69337	0.858747	8.09843	1.50754e-14	4.01115e-13	22.3533	0.271119	Hypermethylated
cg12517109	-2.45914	0.736819	-8.09838	1.50809e-14	4.01248e-13	22.3529	-0.30835	Hypomethylated
cg11417528	1.26067	0.346756	8.09836	1.50825e-14	4.01276e-13	22.3528	0.20957	Hypermethylated
cg18749055	-1.32926	-0.235529	-8.09836	1.50834e-14	4.01284e-13	22.3528	-0.218983	Hypomethylated
cg01773368	-1.88784	-0.215341	-8.09818	1.51015e-14	4.01751e-13	22.3516	-0.295306	Hypomethylated
cg25643595	2.23737	-3.51682	8.0981	1.5109e-14	4.01936e-13	22.3511	0.0897802	Not_significant
cg13784443	-2.03635	0.346499	-8.098	1.51191e-14	4.02189e-13	22.3504	-0.294154	Hypomethylated
cg07830628	-2.29003	-0.920661	-8.098	1.51196e-14	4.02189e-13	22.3504	-0.356353	Hypomethylated
cg10492953	2.20933	0.210826	8.09798	1.5121e-14	4.022e-13	22.3503	0.339523	Hypermethylated
cg16423486	0.982871	0.142443	8.09798	1.51211e-14	4.022e-13	22.3503	0.164577	Hypermethylated
cg12814518	-1.50665	0.369099	-8.09794	1.51259e-14	4.02312e-13	22.35	-0.229266	Hypomethylated
cg09937388	-2.17669	-2.40696	-8.09791	1.51285e-14	4.02367e-13	22.3498	-0.264751	Hypomethylated
cg06287303	-2.19325	-0.16554	-8.09787	1.5133e-14	4.02473e-13	22.3495	-0.335172	Hypomethylated
cg23364945	-2.08434	-0.0943176	-8.09781	1.51391e-14	4.0262e-13	22.3491	-0.314988	Hypomethylated
cg03097846	-1.3465	-3.48752	-8.0976	1.51604e-14	4.03171e-13	22.3478	-0.0956111	Not_significant
cg04716225	1.06739	1.04193	8.09752	1.51681e-14	4.03353e-13	22.3473	0.170343	Hypermethylated
cg17187186	1.0106	2.52821	8.09752	1.51683e-14	4.03353e-13	22.3472	0.103364	Hypermethylated
cg07498494	-1.76303	0.563087	-8.09749	1.51711e-14	4.03413e-13	22.3471	-0.252098	Hypomethylated
cg07234102	2.06041	-1.1965	8.09748	1.51722e-14	4.03426e-13	22.347	0.236387	Hypermethylated
cg06514839	-1.81333	0.109455	-8.09727	1.51933e-14	4.03973e-13	22.3456	-0.278938	Hypomethylated
cg11572080	1.7664	2.03546	8.09722	1.51993e-14	4.04117e-13	22.3452	0.232766	Hypermethylated
cg22782283	3.41836	0.50744	8.09719	1.5202e-14	4.04174e-13	22.3451	0.455533	Hypermethylated
cg07344491	-1.665	-0.871305	-8.09717	1.52037e-14	4.04206e-13	22.3449	-0.265181	Hypomethylated
cg15101980	1.86003	-1.70924	8.09713	1.5208e-14	4.04303e-13	22.3447	0.181669	Hypermethylated
cg01634458	1.54286	0.715682	8.0971	1.5211e-14	4.04369e-13	22.3445	0.251747	Hypermethylated
cg00193021	2.5181	-0.0929883	8.09701	1.52206e-14	4.04601e-13	22.3439	0.364621	Hypermethylated
cg15057798	-1.49821	-0.207814	-8.097	1.52208e-14	4.04601e-13	22.3438	-0.245364	Hypomethylated
cg20332645	0.917837	-0.414438	8.09682	1.52399e-14	4.05093e-13	22.3426	0.145808	Hypermethylated
cg02186542	1.53747	-0.152612	8.0967	1.52518e-14	4.05394e-13	22.3419	0.242778	Hypermethylated
cg12030301	-1.85856	1.38597	-8.09669	1.52529e-14	4.05409e-13	22.3418	-0.206954	Hypomethylated
cg02853387	-1.40954	-0.802628	-8.09665	1.52566e-14	4.05493e-13	22.3415	-0.229588	Hypomethylated
cg22446777	-1.04157	-0.954955	-8.09655	1.52673e-14	4.05762e-13	22.3409	-0.168198	Hypomethylated
cg14425508	-1.75633	0.757701	-8.09641	1.52821e-14	4.06139e-13	22.3399	-0.241025	Hypomethylated
cg03269363	-1.78952	0.574682	-8.09638	1.52849e-14	4.06201e-13	22.3397	-0.254071	Hypomethylated
cg05175964	-1.0221	-0.232552	-8.09628	1.52949e-14	4.0645e-13	22.3391	-0.172271	Hypomethylated
cg26787915	-2.703	0.783896	-8.09627	1.52961e-14	4.06456e-13	22.339	-0.327257	Hypomethylated
cg19863562	-2.15673	-0.227209	-8.09627	1.52962e-14	4.06456e-13	22.339	-0.327618	Hypomethylated
cg14784664	-1.67984	-0.216618	-8.09618	1.53057e-14	4.06695e-13	22.3384	-0.270639	Hypomethylated
cg00163727	-2.00135	-0.465896	-8.09617	1.53065e-14	4.067e-13	22.3383	-0.315053	Hypomethylated
cg20792010	-1.40829	-1.1279	-8.09614	1.53099e-14	4.06776e-13	22.3381	-0.22131	Hypomethylated
cg03167496	2.55928	-0.728087	8.09611	1.53129e-14	4.06841e-13	22.3379	0.324038	Hypermethylated
cg23710945	-2.40441	0.0973117	-8.09605	1.53187e-14	4.0698e-13	22.3376	-0.347352	Hypomethylated
cg15587915	-1.80737	-1.37749	-8.09599	1.53249e-14	4.07129e-13	22.3372	-0.274205	Hypomethylated
cg21979215	-1.79361	0.283515	-8.09595	1.53285e-14	4.07209e-13	22.3369	-0.265586	Hypomethylated
cg22098540	-1.40835	-1.62647	-8.09582	1.5342e-14	4.07555e-13	22.3361	-0.202198	Hypomethylated
cg16969623	3.26705	-0.759812	8.09573	1.53511e-14	4.07781e-13	22.3355	0.378975	Hypermethylated
cg05928745	-2.34539	0.292622	-8.09564	1.53608e-14	4.08023e-13	22.3349	-0.325083	Hypomethylated
cg12540696	-1.85729	-1.20522	-8.09558	1.53671e-14	4.08164e-13	22.3345	-0.287487	Hypomethylated
cg11219575	-1.73313	-0.163213	-8.09558	1.53672e-14	4.08164e-13	22.3345	-0.275921	Hypomethylated
cg15851515	1.36418	1.93338	8.09556	1.53689e-14	4.08193e-13	22.3343	0.181619	Hypermethylated
cg13411948	-1.74568	-1.5018	-8.09551	1.53747e-14	4.08334e-13	22.334	-0.25972	Hypomethylated
cg08173515	2.09886	-0.320208	8.09546	1.53794e-14	4.08443e-13	22.3337	0.278294	Hypermethylated
cg23207676	2.31791	0.378171	8.09539	1.5387e-14	4.08631e-13	22.3332	0.357389	Hypermethylated
cg14812535	-2.00829	-0.638145	-8.09504	1.54229e-14	4.09568e-13	22.3309	-0.319498	Hypomethylated
cg13008874	0.749872	2.58645	8.095	1.54269e-14	4.09659e-13	22.3307	0.0720716	Not_significant
cg00564450	-1.13523	-1.02226	-8.09498	1.54291e-14	4.09703e-13	22.3305	-0.181709	Hypomethylated
cg03232390	-2.14947	-0.310465	-8.09464	1.54641e-14	4.10617e-13	22.3283	-0.333306	Hypomethylated
cg09257824	1.44773	-0.099932	8.09457	1.54717e-14	4.10805e-13	22.3278	0.228865	Hypermethylated
cg25013512	1.11355	1.81132	8.09449	1.54796e-14	4.11001e-13	22.3273	0.150442	Hypermethylated
cg16984735	-2.15743	-1.43062	-8.09439	1.54907e-14	4.11275e-13	22.3266	-0.322833	Hypomethylated
cg09111223	3.40054	-0.572339	8.09438	1.54911e-14	4.11275e-13	22.3266	0.401004	Hypermethylated
cg11777302	-1.69023	-0.902719	-8.09436	1.54935e-14	4.11322e-13	22.3264	-0.270309	Hypomethylated
cg04088088	-0.973376	-1.15988	-8.09425	1.55051e-14	4.11617e-13	22.3257	-0.152041	Hypomethylated
cg00749158	-1.6914	-2.32959	-8.09422	1.55084e-14	4.11689e-13	22.3255	-0.201772	Hypomethylated
cg06892907	-1.20387	-0.713929	-8.09417	1.55129e-14	4.11783e-13	22.3252	-0.198803	Hypomethylated
cg22603111	-1.79242	-0.731372	-8.09417	1.55131e-14	4.11783e-13	22.3252	-0.289398	Hypomethylated
cg07017374	4.13508	-0.679433	8.09414	1.55162e-14	4.11851e-13	22.325	0.444797	Hypermethylated
cg05852337	-1.43268	-0.510179	-8.09409	1.55212e-14	4.11967e-13	22.3247	-0.234947	Hypomethylated
cg16420101	-1.52853	-1.60501	-8.09401	1.55303e-14	4.12196e-13	22.3241	-0.221233	Hypomethylated
cg10500313	0.849816	2.58579	8.09392	1.5539e-14	4.1241e-13	22.3235	0.082993	Not_significant
cg00642181	-2.59598	-1.34906	-8.09382	1.55494e-14	4.12671e-13	22.3229	-0.386564	Hypomethylated
cg17659636	-1.32024	-1.49415	-8.09367	1.55658e-14	4.13091e-13	22.3219	-0.194106	Hypomethylated
cg10282038	-2.25802	0.0878521	-8.0936	1.55724e-14	4.13251e-13	22.3214	-0.332941	Hypomethylated
cg20006924	2.51714	-1.08438	8.0936	1.55729e-14	4.13251e-13	22.3214	0.285735	Hypermethylated
cg13148130	1.04321	0.0798358	8.0935	1.55835e-14	4.13518e-13	22.3207	0.172915	Hypermethylated
cg13577629	-1.56737	-1.00223	-8.09343	1.55901e-14	4.13676e-13	22.3203	-0.249056	Hypomethylated
cg16812519	1.45038	0.287599	8.09342	1.55918e-14	4.13707e-13	22.3202	0.239953	Hypermethylated
cg05860220	-1.73375	-0.45743	-8.0934	1.55937e-14	4.13743e-13	22.3201	-0.280236	Hypomethylated
cg17245446	-1.45472	0.47493	-8.09335	1.55985e-14	4.13855e-13	22.3198	-0.219187	Hypomethylated
cg00822753	-1.95718	-4.86816	-8.09334	1.56e-14	4.13878e-13	22.3197	-0.0799816	Not_significant
cg16576009	-1.58411	-1.90088	-8.09332	1.56024e-14	4.13929e-13	22.3195	-0.218583	Hypomethylated
cg14455219	-1.2587	-0.102727	-8.0933	1.56046e-14	4.1397e-13	22.3194	-0.208183	Hypomethylated
cg21936330	-1.11336	-0.578085	-8.09326	1.56081e-14	4.14048e-13	22.3192	-0.186612	Hypomethylated
cg18058610	-1.6932	-1.48972	-8.09321	1.56134e-14	4.14173e-13	22.3189	-0.251465	Hypomethylated
cg02513061	-2.23769	0.646831	-8.0932	1.56148e-14	4.14195e-13	22.3188	-0.295053	Hypomethylated
cg25662963	3.32415	-0.99596	8.09301	1.56342e-14	4.14696e-13	22.3176	0.358241	Hypermethylated
cg04055830	0.598677	1.47834	8.093	1.5636e-14	4.14727e-13	22.3174	0.0856666	Not_significant
cg09525337	-1.48691	-0.203599	-8.09296	1.56403e-14	4.14821e-13	22.3172	-0.24263	Hypomethylated
cg21368996	-1.20593	-2.01001	-8.09295	1.56407e-14	4.14821e-13	22.3171	-0.153464	Hypomethylated
cg08414984	-1.4557	-0.0950836	-8.09288	1.56486e-14	4.15016e-13	22.3166	-0.230118	Hypomethylated
cg03503046	-2.10187	-0.982661	-8.09287	1.56495e-14	4.15026e-13	22.3166	-0.327681	Hypomethylated
cg08342886	-0.423781	-4.79392	-8.0928	1.56568e-14	4.15204e-13	22.3161	-0.0117729	Not_significant
cg03760444	-1.9305	0.195544	-8.09273	1.56638e-14	4.15375e-13	22.3157	-0.288817	Hypomethylated
cg07527259	-1.58276	-2.17108	-8.09272	1.56647e-14	4.15384e-13	22.3156	-0.196982	Hypomethylated
cg07288410	-1.54572	-0.114658	-8.09264	1.56737e-14	4.15607e-13	22.3151	-0.250872	Hypomethylated
cg14362758	1.86463	0.219667	8.09261	1.56769e-14	4.15676e-13	22.3149	0.286391	Hypermethylated
cg26508142	-1.7188	-0.258427	-8.09253	1.56845e-14	4.15862e-13	22.3144	-0.276151	Hypomethylated
cg25371434	-2.28916	-0.414034	-8.09249	1.56891e-14	4.1597e-13	22.3141	-0.34894	Hypomethylated
cg10784258	-1.41178	-0.367203	-8.09248	1.569e-14	4.15978e-13	22.3141	-0.232751	Hypomethylated
cg19850348	3.35562	-1.46326	8.09246	1.56929e-14	4.16039e-13	22.3139	0.308158	Hypermethylated
cg00301879	-1.45072	-0.784785	-8.09244	1.56947e-14	4.16073e-13	22.3138	-0.236724	Hypomethylated
cg19965312	-1.13031	-0.129171	-8.09226	1.57139e-14	4.16565e-13	22.3126	-0.188563	Hypomethylated
cg11301075	-1.28287	0.716609	-8.09212	1.57279e-14	4.16923e-13	22.3117	-0.184948	Hypomethylated
cg25880347	-0.919952	-0.256065	-8.09203	1.57373e-14	4.17157e-13	22.3111	-0.155869	Hypomethylated
cg09237843	2.0375	0.292344	8.09184	1.57574e-14	4.17674e-13	22.3098	0.324661	Hypermethylated
cg07205823	-1.41598	-1.61382	-8.09171	1.57713e-14	4.18027e-13	22.309	-0.203918	Hypomethylated
cg11968091	2.33839	-0.721671	8.0916	1.57835e-14	4.18335e-13	22.3082	0.301905	Hypermethylated
cg10080316	-2.11236	0.760546	-8.09159	1.57841e-14	4.18336e-13	22.3082	-0.272392	Hypomethylated
cg22593395	-1.67575	-0.0162956	-8.09129	1.58161e-14	4.19161e-13	22.3062	-0.26493	Hypomethylated
cg03047383	-1.83084	-0.920347	-8.09129	1.58164e-14	4.19161e-13	22.3062	-0.292105	Hypomethylated
cg24195768	1.13809	0.373349	8.09128	1.5817e-14	4.19161e-13	22.3061	0.190415	Hypermethylated
cg27164663	1.68561	-0.842243	8.09115	1.58311e-14	4.1952e-13	22.3053	0.228436	Hypermethylated
cg01459748	-1.15949	-0.388274	-8.09114	1.58322e-14	4.19535e-13	22.3052	-0.193463	Hypomethylated
cg06056244	-1.24398	-1.03631	-8.09112	1.58337e-14	4.1956e-13	22.3051	-0.198685	Hypomethylated
cg15188810	-2.27261	0.968601	-8.091	1.5847e-14	4.19896e-13	22.3043	-0.276604	Hypomethylated
cg17661135	-1.40771	-0.770918	-8.09097	1.58499e-14	4.19957e-13	22.3041	-0.229957	Hypomethylated
cg01567546	-1.32153	-0.14033	-8.09096	1.5851e-14	4.1997e-13	22.304	-0.218553	Hypomethylated
cg03244009	-1.70243	-2.98978	-8.09071	1.58775e-14	4.20659e-13	22.3024	-0.157514	Hypomethylated
cg03324141	-1.71332	-0.097174	-8.09066	1.58835e-14	4.20801e-13	22.302	-0.274707	Hypomethylated
cg10699580	3.36497	-2.07371	8.09065	1.58846e-14	4.20815e-13	22.302	0.252094	Hypermethylated
cg17588094	-1.51093	-0.417518	-8.09036	1.59152e-14	4.21612e-13	22.3001	-0.243659	Hypomethylated
cg03136850	-1.51111	-0.311026	-8.0902	1.59317e-14	4.22034e-13	22.299	-0.247912	Hypomethylated
cg24478733	-1.95379	0.00568796	-8.09012	1.59408e-14	4.2226e-13	22.2985	-0.295932	Hypomethylated
cg22708818	-1.25378	-0.0156389	-8.08971	1.59845e-14	4.234e-13	22.2958	-0.205219	Hypomethylated
cg06934299	-1.59352	-0.78542	-8.08966	1.59901e-14	4.23535e-13	22.2955	-0.258415	Hypomethylated
cg03261948	1.02509	2.61105	8.08963	1.59933e-14	4.23604e-13	22.2953	0.102961	Hypermethylated
cg13806248	2.73313	-0.893088	8.08957	1.60001e-14	4.23768e-13	22.2948	0.318168	Hypermethylated
cg25818609	-1.60483	-0.0806564	-8.08939	1.60191e-14	4.24257e-13	22.2937	-0.256782	Hypomethylated
cg06507987	0.946874	0.90954	8.08937	1.60216e-14	4.24306e-13	22.2935	0.154001	Hypermethylated
cg18845189	2.73905	-0.114992	8.08931	1.60281e-14	4.24463e-13	22.2931	0.366888	Hypermethylated
cg08970347	-3.50657	-3.53509	-8.0892	1.60391e-14	4.2474e-13	22.2925	-0.330495	Hypomethylated
cg25741597	-2.06529	0.0277883	-8.0891	1.60503e-14	4.25019e-13	22.2918	-0.31267	Hypomethylated
cg00031550	-2.25001	0.716018	-8.08879	1.60834e-14	4.25881e-13	22.2898	-0.291475	Hypomethylated
cg16206503	-1.49194	-1.76666	-8.08849	1.61164e-14	4.26739e-13	22.2877	-0.207253	Hypomethylated
cg00137285	-1.4617	-0.242996	-8.08844	1.61217e-14	4.26863e-13	22.2874	-0.236511	Hypomethylated
cg01046104	1.19083	0.559589	8.08832	1.61345e-14	4.27187e-13	22.2866	0.197677	Hypermethylated
cg11652085	-1.25524	-1.20621	-8.0881	1.61578e-14	4.27789e-13	22.2852	-0.195636	Hypomethylated
cg17573908	-1.74571	-0.892018	-8.0879	1.61795e-14	4.28349e-13	22.2839	-0.278565	Hypomethylated
cg26568648	-1.97318	-1.08471	-8.08787	1.61836e-14	4.28441e-13	22.2837	-0.30742	Hypomethylated
cg12712747	1.19117	3.88286	8.08781	1.61902e-14	4.28601e-13	22.2833	0.0669929	Not_significant
cg14381335	-1.65339	-0.553169	-8.08768	1.62043e-14	4.28957e-13	22.2824	-0.268363	Hypomethylated
cg05229927	-1.77359	-0.000983046	-8.08764	1.62081e-14	4.29042e-13	22.2822	-0.276766	Hypomethylated
cg26362197	2.2231	1.01574	8.08736	1.62392e-14	4.29851e-13	22.2803	0.349965	Hypermethylated
cg14017242	-1.29939	-0.916275	-8.08734	1.62413e-14	4.29889e-13	22.2802	-0.209961	Hypomethylated
cg07945323	-1.8278	-0.225498	-8.08721	1.62546e-14	4.30227e-13	22.2794	-0.288913	Hypomethylated
cg04512282	-1.50025	-0.226814	-8.08718	1.62584e-14	4.30311e-13	22.2791	-0.244339	Hypomethylated
cg24423503	-2.00489	0.644091	-8.0869	1.62892e-14	4.31111e-13	22.2773	-0.271948	Hypomethylated
cg19251851	-1.51946	-0.0726007	-8.0868	1.62994e-14	4.31366e-13	22.2767	-0.246785	Hypomethylated
cg14037187	-1.15897	-0.902999	-8.08679	1.63005e-14	4.31379e-13	22.2766	-0.188172	Hypomethylated
cg25473910	-2.34486	-0.422059	-8.08678	1.63022e-14	4.31408e-13	22.2765	-0.356363	Hypomethylated
cg18375494	3.34524	-2.51061	8.08675	1.63058e-14	4.31488e-13	22.2763	0.207622	Hypermethylated
cg18617880	1.22953	0.888795	8.08674	1.63064e-14	4.31488e-13	22.2762	0.200125	Hypermethylated
cg13780562	1.30218	3.94567	8.08672	1.63084e-14	4.31526e-13	22.2761	0.0683719	Not_significant
cg16503259	-1.64882	-0.526893	-8.08668	1.6313e-14	4.31631e-13	22.2758	-0.268094	Hypomethylated
cg21277945	-2.00873	0.636852	-8.08663	1.63186e-14	4.31764e-13	22.2755	-0.270691	Hypomethylated
cg10178621	-2.26993	0.768957	-8.0866	1.63223e-14	4.31846e-13	22.2753	-0.290587	Hypomethylated
cg02315645	-2.0112	-2.03202	-8.08648	1.63348e-14	4.32161e-13	22.2745	-0.269759	Hypomethylated
cg10231397	-2.04006	-0.20696	-8.08638	1.63455e-14	4.32429e-13	22.2739	-0.315909	Hypomethylated
cg10844275	-2.04134	1.05455	-8.08635	1.63488e-14	4.325e-13	22.2737	-0.248904	Hypomethylated
cg00515455	-2.20909	-1.61204	-8.08631	1.6354e-14	4.32621e-13	22.2734	-0.323941	Hypomethylated
cg24134292	1.27754	1.65445	8.08619	1.63663e-14	4.32931e-13	22.2726	0.181554	Hypermethylated
cg20495183	1.19975	-0.0671736	8.08614	1.63723e-14	4.33072e-13	22.2723	0.193865	Hypermethylated
cg10022722	2.24701	-0.304663	8.08613	1.63728e-14	4.33072e-13	22.2722	0.320642	Hypermethylated
cg14448272	-1.77477	-0.176591	-8.08611	1.63753e-14	4.3312e-13	22.2721	-0.281379	Hypomethylated
cg21455751	-2.04189	-0.555149	-8.08601	1.63864e-14	4.33399e-13	22.2714	-0.323977	Hypomethylated
cg22154539	2.03121	0.236401	8.08595	1.63936e-14	4.33574e-13	22.271	0.312123	Hypermethylated
cg05617307	-2.21243	0.437886	-8.08591	1.6397e-14	4.33647e-13	22.2708	-0.302926	Hypomethylated
cg13114737	-2.07849	0.158084	-8.08586	1.64035e-14	4.33804e-13	22.2704	-0.309496	Hypomethylated
cg19447336	-1.87444	-0.240778	-8.08584	1.64055e-14	4.33842e-13	22.2703	-0.296679	Hypomethylated
cg12263551	2.51639	-1.01426	8.08574	1.6416e-14	4.34103e-13	22.2697	0.294531	Hypermethylated
cg14542334	-1.37344	0.00435251	-8.08565	1.64263e-14	4.3436e-13	22.2691	-0.222346	Hypomethylated
cg17215468	-1.89045	-1.40748	-8.08537	1.64569e-14	4.35154e-13	22.2672	-0.284886	Hypomethylated
cg01496416	-0.656607	-4.6006	-8.0853	1.64645e-14	4.35339e-13	22.2668	-0.0221558	Not_significant
cg25174438	1.46488	0.0870583	8.08519	1.64767e-14	4.35644e-13	22.266	0.239121	Hypermethylated
cg02863073	2.21904	-1.41669	8.08517	1.64796e-14	4.35706e-13	22.2659	0.231386	Hypermethylated
cg14748380	1.50617	0.46931	8.08512	1.64842e-14	4.35813e-13	22.2656	0.245743	Hypermethylated
cg17130457	-2.17902	-3.90699	-8.08511	1.64857e-14	4.35836e-13	22.2655	-0.160434	Hypomethylated
cg05040348	-2.29612	-1.02892	-8.08509	1.6488e-14	4.35881e-13	22.2654	-0.355937	Hypomethylated
cg03350184	-1.09219	-0.505726	-8.0848	1.65204e-14	4.36722e-13	22.2634	-0.183154	Hypomethylated
cg14566882	-1.44521	-2.89479	-8.0844	1.6564e-14	4.37857e-13	22.2609	-0.137604	Hypomethylated
cg19357431	-2.15408	0.258898	-8.08429	1.65767e-14	4.3817e-13	22.2601	-0.307534	Hypomethylated
cg24997186	-1.46093	-0.0658323	-8.08429	1.6577e-14	4.3817e-13	22.2601	-0.234064	Hypomethylated
cg20518401	-1.34155	-0.773564	-8.08422	1.65849e-14	4.38363e-13	22.2596	-0.219276	Hypomethylated
cg05128414	1.8848	-1.50737	8.08415	1.65926e-14	4.3855e-13	22.2592	0.200984	Hypermethylated
cg14903826	-1.8343	-0.971341	-8.084	1.66095e-14	4.38982e-13	22.2582	-0.290913	Hypomethylated
cg14221048	-2.33207	0.392072	-8.08393	1.66165e-14	4.39149e-13	22.2578	-0.32467	Hypomethylated
cg05039163	-1.8373	0.581862	-8.08379	1.66329e-14	4.39567e-13	22.2568	-0.257804	Hypomethylated
cg12286939	-1.83332	-1.41086	-8.08377	1.66344e-14	4.39592e-13	22.2567	-0.275781	Hypomethylated
cg16797421	-1.82757	-3.09682	-8.08372	1.66398e-14	4.39719e-13	22.2564	-0.165387	Hypomethylated
cg25472353	3.86361	-1.50136	8.08371	1.66416e-14	4.3975e-13	22.2563	0.335091	Hypermethylated
cg14876077	1.0816	0.447181	8.08367	1.66463e-14	4.39858e-13	22.256	0.182152	Hypermethylated
cg08690482	1.48267	0.191656	8.08365	1.66475e-14	4.39873e-13	22.2559	0.243521	Hypermethylated
cg23730104	-1.36662	0.333506	-8.0836	1.66541e-14	4.40032e-13	22.2555	-0.211586	Hypomethylated
cg22049569	1.42862	-0.560237	8.08355	1.66595e-14	4.40159e-13	22.2552	0.2079	Hypermethylated
cg24248367	-2.33101	0.0457227	-8.08347	1.66681e-14	4.40371e-13	22.2547	-0.34047	Hypomethylated
cg00139124	-1.13028	-0.708711	-8.08341	1.66747e-14	4.40528e-13	22.2543	-0.186799	Hypomethylated
cg16443812	2.37085	-0.86291	8.08331	1.66859e-14	4.40807e-13	22.2537	0.290604	Hypermethylated
cg13587253	-1.59667	-1.31425	-8.08313	1.67062e-14	4.41328e-13	22.2525	-0.243822	Hypomethylated
cg09440308	-2.3216	-0.43652	-8.08312	1.67073e-14	4.41342e-13	22.2524	-0.351774	Hypomethylated
cg16496770	-2.49478	-0.653677	-8.08306	1.67139e-14	4.415e-13	22.252	-0.379852	Hypomethylated
cg12084235	-1.24825	1.06393	-8.08283	1.67397e-14	4.42164e-13	22.2505	-0.166722	Hypomethylated
cg03408359	-2.01906	-0.430797	-8.08277	1.67471e-14	4.42344e-13	22.2501	-0.316026	Hypomethylated
cg22138735	1.8291	0.575981	8.08274	1.67494e-14	4.42389e-13	22.2499	0.295612	Hypermethylated
cg22499572	-2.39108	0.253836	-8.08261	1.67649e-14	4.42782e-13	22.249	-0.332686	Hypomethylated
cg24579224	1.36376	3.62991	8.08259	1.67672e-14	4.42827e-13	22.2489	0.0864645	Not_significant
cg18711535	-1.95967	-0.727768	-8.08245	1.6783e-14	4.43229e-13	22.248	-0.310289	Hypomethylated
cg11279444	3.55508	-0.526012	8.08243	1.6785e-14	4.43266e-13	22.2478	0.424429	Hypermethylated
cg12794421	-0.532664	-5.49929	-8.08218	1.68134e-14	4.43998e-13	22.2462	-0.00999096	Not_significant
cg05304361	1.17108	0.892431	8.08177	1.6859e-14	4.45187e-13	22.2435	0.190497	Hypermethylated
cg05716374	-1.67065	-0.989115	-8.08166	1.6872e-14	4.45515e-13	22.2428	-0.267228	Hypomethylated
cg21450381	-1.73281	-0.274131	-8.08162	1.68766e-14	4.4562e-13	22.2425	-0.278539	Hypomethylated
cg09531953	2.28948	1.6849	8.08161	1.68774e-14	4.45624e-13	22.2425	0.329788	Hypermethylated
cg06459443	2.75192	-1.08237	8.08154	1.68857e-14	4.45828e-13	22.242	0.309613	Hypermethylated
cg07167507	1.68064	0.863849	8.08134	1.69084e-14	4.46412e-13	22.2407	0.269413	Hypermethylated
cg07021913	-1.18874	-0.636715	-8.08126	1.69175e-14	4.46636e-13	22.2401	-0.197315	Hypomethylated
cg19518666	-1.97938	-1.75263	-8.08121	1.69223e-14	4.46745e-13	22.2399	-0.288112	Hypomethylated
cg09797653	0.727633	3.08774	8.08116	1.69282e-14	4.46884e-13	22.2395	0.0574256	Not_significant
cg09439723	-1.21109	-3.98763	-8.08105	1.69414e-14	4.47216e-13	22.2388	-0.0673896	Not_significant
cg27500901	-1.0376	-0.669641	-8.08104	1.69423e-14	4.47224e-13	22.2387	-0.17236	Hypomethylated
cg04550672	-0.763448	-1.0113	-8.08103	1.69429e-14	4.47224e-13	22.2387	-0.122715	Hypomethylated
cg07241453	-1.62802	-0.0934245	-8.08102	1.6944e-14	4.47237e-13	22.2386	-0.260594	Hypomethylated
cg08849574	1.83815	0.226172	8.08081	1.6968e-14	4.47854e-13	22.2372	0.289577	Hypermethylated
cg18146194	-2.36414	0.290796	-8.08071	1.69791e-14	4.48132e-13	22.2366	-0.327392	Hypomethylated
cg12400336	-0.938518	-4.69741	-8.08035	1.70211e-14	4.49224e-13	22.2341	-0.0315805	Not_significant
cg08060454	2.21612	-0.0993374	8.08014	1.70444e-14	4.49822e-13	22.2328	0.330514	Hypermethylated
cg03237828	-2.09546	-0.0122619	-8.08009	1.70503e-14	4.49961e-13	22.2325	-0.314003	Hypomethylated
cg02711665	-1.62833	0.391198	-8.08007	1.70527e-14	4.50009e-13	22.2323	-0.24221	Hypomethylated
cg14543182	1.55149	1.31481	8.08002	1.70578e-14	4.50127e-13	22.232	0.238772	Hypermethylated
cg15476523	-1.65895	-4.14823	-8.07989	1.70728e-14	4.50507e-13	22.2312	-0.0903414	Not_significant
cg18464296	-1.18334	-0.562064	-8.07988	1.70746e-14	4.50538e-13	22.2311	-0.197099	Hypomethylated
cg08006519	-1.14232	-1.59096	-8.07977	1.70873e-14	4.50856e-13	22.2303	-0.163417	Hypomethylated
cg26189892	1.24566	1.14031	8.07955	1.7112e-14	4.51491e-13	22.2289	0.196065	Hypermethylated
cg10592762	-1.09831	0.0608385	-8.07952	1.71161e-14	4.51582e-13	22.2287	-0.181311	Hypomethylated
cg23158731	2.62146	-1.84241	8.0792	1.71526e-14	4.52531e-13	22.2266	0.227135	Hypermethylated
cg03026462	-1.35821	-3.99873	-8.07915	1.71581e-14	4.52649e-13	22.2263	-0.073493	Not_significant
cg05700579	-2.14357	-0.0339209	-8.07915	1.71584e-14	4.52649e-13	22.2263	-0.321806	Hypomethylated
cg14569040	-2.13435	-0.394066	-8.07911	1.71627e-14	4.52748e-13	22.226	-0.332764	Hypomethylated
cg21494626	0.885829	2.96705	8.079	1.7175e-14	4.53055e-13	22.2253	0.0725577	Not_significant
cg00561903	-2.51609	0.824521	-8.079	1.71758e-14	4.53058e-13	22.2253	-0.30882	Hypomethylated
cg08470320	-2.03338	0.432465	-8.0789	1.71872e-14	4.53341e-13	22.2246	-0.289615	Hypomethylated
cg16139118	1.35731	1.38426	8.07889	1.71877e-14	4.53341e-13	22.2246	0.20607	Hypermethylated
cg08708684	1.22072	0.183113	8.07885	1.71928e-14	4.53446e-13	22.2243	0.202867	Hypermethylated
cg02329916	-1.03	-0.420456	-8.07885	1.71929e-14	4.53446e-13	22.2243	-0.172731	Hypomethylated
cg14401904	-1.55995	-1.55054	-8.07878	1.7201e-14	4.53642e-13	22.2238	-0.228098	Hypomethylated
cg06703727	-2.30443	1.57099	-8.07864	1.72169e-14	4.54046e-13	22.2229	-0.230358	Hypomethylated
cg24743463	-1.98675	-1.99056	-8.0786	1.72213e-14	4.54145e-13	22.2227	-0.266757	Hypomethylated
cg14747847	-1.44771	-0.41711	-8.07856	1.72258e-14	4.54248e-13	22.2224	-0.239796	Hypomethylated
cg04127718	-1.87111	0.644688	-8.07855	1.72269e-14	4.54261e-13	22.2223	-0.260122	Hypomethylated
cg18150852	-1.96722	0.0357755	-8.07854	1.72287e-14	4.54289e-13	22.2222	-0.298733	Hypomethylated
cg02264423	-1.1433	-0.284483	-8.07844	1.72403e-14	4.5458e-13	22.2216	-0.191546	Hypomethylated
cg07636095	-2.6713	-3.03735	-8.07842	1.72421e-14	4.54612e-13	22.2215	-0.277072	Hypomethylated
cg06129705	-1.30861	-0.581905	-8.0781	1.72794e-14	4.55579e-13	22.2194	-0.216365	Hypomethylated
cg07979348	-0.924179	0.0593262	-8.07806	1.72838e-14	4.55677e-13	22.2191	-0.154599	Hypomethylated
cg27508497	-1.97439	-1.28793	-8.07798	1.72931e-14	4.55907e-13	22.2186	-0.301357	Hypomethylated
cg14662218	-2.28414	-0.103509	-8.07786	1.73069e-14	4.56253e-13	22.2178	-0.337897	Hypomethylated
cg07434433	-1.62827	-0.0460251	-8.07774	1.73215e-14	4.56622e-13	22.217	-0.260863	Hypomethylated
cg01071037	-1.50374	0.307306	-8.0777	1.73253e-14	4.56704e-13	22.2168	-0.230963	Hypomethylated
cg00311787	-1.96119	-1.61785	-8.07769	1.73265e-14	4.5672e-13	22.2167	-0.285287	Hypomethylated
cg24901716	-1.57753	0.0559748	-8.0775	1.73494e-14	4.57308e-13	22.2154	-0.249927	Hypomethylated
cg27563027	2.06627	2.30088	8.07744	1.73555e-14	4.57451e-13	22.2151	0.25541	Hypermethylated
cg10080701	-1.75032	-0.31109	-8.07742	1.73587e-14	4.57515e-13	22.2149	-0.283022	Hypomethylated
cg19453991	1.66054	-0.135653	8.07741	1.73592e-14	4.57515e-13	22.2148	0.259405	Hypermethylated
cg12535109	-1.81941	1.7614	-8.07736	1.73654e-14	4.57661e-13	22.2145	-0.1777	Hypomethylated
cg01584202	-1.58854	-2.66649	-8.07735	1.7366e-14	4.57661e-13	22.2145	-0.166068	Hypomethylated
cg05790097	-1.1912	-0.171389	-8.07722	1.73811e-14	4.58042e-13	22.2136	-0.198371	Hypomethylated
cg12137864	-1.47715	-0.589951	-8.07701	1.74056e-14	4.58658e-13	22.2122	-0.241823	Hypomethylated
cg16581308	-1.24763	-0.366835	-8.07701	1.74057e-14	4.58658e-13	22.2122	-0.208113	Hypomethylated
cg18375610	-1.40601	-0.122743	-8.077	1.74068e-14	4.5867e-13	22.2122	-0.229803	Hypomethylated
cg02878439	-2.49141	-2.42053	-8.07696	1.74115e-14	4.58778e-13	22.2119	-0.307636	Hypomethylated
cg20347882	2.25661	-0.415833	8.07688	1.74208e-14	4.59006e-13	22.2114	0.317018	Hypermethylated
cg07629158	-1.52901	0.0615499	-8.07686	1.74233e-14	4.59057e-13	22.2112	-0.243602	Hypomethylated
cg09283583	-2.65678	-1.08932	-8.07677	1.74341e-14	4.59322e-13	22.2106	-0.399367	Hypomethylated
cg06534518	2.0294	-0.986316	8.07675	1.74368e-14	4.59377e-13	22.2105	0.254344	Hypermethylated
cg11871421	1.23797	0.413289	8.07673	1.74394e-14	4.59429e-13	22.2103	0.207148	Hypermethylated
cg14692804	-1.85145	0.00649908	-8.07672	1.74401e-14	4.59431e-13	22.2103	-0.286368	Hypomethylated
cg16099599	-1.26984	-4.61742	-8.07669	1.74437e-14	4.59509e-13	22.2101	-0.0499117	Not_significant
cg21159639	-1.67747	-0.0360183	-8.07667	1.74462e-14	4.5956e-13	22.2099	-0.266177	Hypomethylated
cg00264136	-1.39138	-1.59908	-8.07654	1.74611e-14	4.59935e-13	22.2091	-0.202764	Hypomethylated
cg00239066	-1.77686	-0.669394	-8.0765	1.74661e-14	4.60051e-13	22.2088	-0.284761	Hypomethylated
cg11581168	-1.48765	-0.821002	-8.07648	1.74681e-14	4.60085e-13	22.2087	-0.242057	Hypomethylated
cg08674813	-2.25282	-1.99376	-8.07631	1.74885e-14	4.60605e-13	22.2076	-0.304582	Hypomethylated
cg13723993	0.506738	3.38106	8.07628	1.74921e-14	4.60684e-13	22.2074	0.0321691	Not_significant
cg01167366	1.4749	1.04296	8.07609	1.75139e-14	4.61242e-13	22.2061	0.235823	Hypermethylated
cg22565987	-1.48365	-0.513569	-8.07606	1.75174e-14	4.61317e-13	22.2059	-0.242726	Hypomethylated
cg08814749	-2.33088	0.0194296	-8.07595	1.75308e-14	4.61653e-13	22.2052	-0.340283	Hypomethylated
cg10945656	-1.9971	0.462785	-8.07584	1.75428e-14	4.61953e-13	22.2045	-0.282868	Hypomethylated
cg01397448	-1.36324	-0.584341	-8.07575	1.75534e-14	4.62214e-13	22.2039	-0.224727	Hypomethylated
cg13740187	-2.41032	-3.35389	-8.07569	1.75609e-14	4.62397e-13	22.2035	-0.211524	Hypomethylated
cg12655921	-1.69887	-0.159044	-8.07568	1.75623e-14	4.62416e-13	22.2034	-0.272582	Hypomethylated
cg21376774	1.07115	-0.34762	8.07527	1.76103e-14	4.63664e-13	22.2007	0.170494	Hypermethylated
cg08189395	-1.3003	-0.817651	-8.07525	1.76125e-14	4.63704e-13	22.2006	-0.211584	Hypomethylated
cg07924874	2.80215	-0.791129	8.07525	1.76132e-14	4.63707e-13	22.2006	0.340783	Hypermethylated
cg24900983	1.04808	0.149364	8.07517	1.76219e-14	4.63918e-13	22.2001	0.175379	Hypermethylated
cg08352148	-1.05749	-0.905377	-8.07511	1.76291e-14	4.6409e-13	22.1997	-0.171895	Hypomethylated
cg22697962	2.31002	-1.06195	8.07507	1.76345e-14	4.64216e-13	22.1994	0.275061	Hypermethylated
cg20262304	-1.34688	0.0123025	-8.07503	1.76385e-14	4.64305e-13	22.1992	-0.219814	Hypomethylated
cg22335876	1.71676	1.0089	8.07484	1.76607e-14	4.64872e-13	22.1979	0.272624	Hypermethylated
cg27549878	1.89306	-0.141119	8.07471	1.76766e-14	4.65274e-13	22.1971	0.286194	Hypermethylated
cg09417692	-2.22807	-1.93508	-8.07458	1.76923e-14	4.6567e-13	22.1962	-0.305084	Hypomethylated
cg26351229	0.710891	-0.17359	8.07443	1.771e-14	4.66121e-13	22.1952	0.118428	Hypermethylated
cg21928411	-1.94952	0.596316	-8.07436	1.77184e-14	4.66324e-13	22.1947	-0.26807	Hypomethylated
cg20265803	1.35764	0.403199	8.07431	1.77244e-14	4.66464e-13	22.1944	0.224358	Hypermethylated
cg04182226	-1.3197	-0.674153	-8.07425	1.77307e-14	4.66613e-13	22.1941	-0.216879	Hypomethylated
cg27073361	-1.16562	-0.527587	-8.07408	1.77512e-14	4.67137e-13	22.1929	-0.194873	Hypomethylated
cg05695090	-1.7627	-1.37806	-8.07389	1.77744e-14	4.67731e-13	22.1916	-0.266483	Hypomethylated
cg22222917	-1.09484	-0.310289	-8.07364	1.78043e-14	4.685e-13	22.19	-0.184382	Hypomethylated
cg08591091	2.5331	-1.80074	8.0736	1.7809e-14	4.68607e-13	22.1897	0.224678	Hypermethylated
cg04218899	-1.17875	-4.01896	-8.07359	1.78099e-14	4.68614e-13	22.1897	-0.0589324	Not_significant
cg09019952	-1.18294	-1.28372	-8.07348	1.78226e-14	4.68931e-13	22.189	-0.181659	Hypomethylated
cg04542603	-1.64493	0.217641	-8.07345	1.78271e-14	4.69031e-13	22.1887	-0.254081	Hypomethylated
cg22557012	-1.75154	-1.60262	-8.07338	1.78347e-14	4.69217e-13	22.1883	-0.255359	Hypomethylated
cg23368299	-1.87302	0.177557	-8.07328	1.78471e-14	4.69519e-13	22.1876	-0.284389	Hypomethylated
cg25750117	1.87158	-0.193693	8.07327	1.78475e-14	4.69519e-13	22.1876	0.279604	Hypermethylated
cg18634464	-1.33778	-0.606145	-8.07314	1.78633e-14	4.69916e-13	22.1868	-0.220782	Hypomethylated
cg17342241	-2.29466	0.721113	-8.07313	1.78644e-14	4.69928e-13	22.1867	-0.296869	Hypomethylated
cg08190913	-1.94297	-0.476324	-8.07289	1.78933e-14	4.70673e-13	22.1851	-0.309103	Hypomethylated
cg16491617	1.66076	0.549728	8.07287	1.78956e-14	4.70716e-13	22.185	0.270051	Hypermethylated
cg18777236	-1.36858	-0.158915	-8.07286	1.7897e-14	4.70735e-13	22.1849	-0.223778	Hypomethylated
cg00190549	-2.21008	-0.449439	-8.07274	1.79113e-14	4.71094e-13	22.1841	-0.340277	Hypomethylated
cg00913842	-1.84207	0.747139	-8.07266	1.79208e-14	4.71326e-13	22.1836	-0.249325	Hypomethylated
cg18156192	-1.08442	-1.00648	-8.07264	1.79241e-14	4.71397e-13	22.1834	-0.173715	Hypomethylated
cg05306070	3.64787	0.200169	8.07259	1.79298e-14	4.71531e-13	22.1831	0.471064	Hypermethylated
cg10588150	2.37257	-1.97778	8.07251	1.79391e-14	4.71757e-13	22.1826	0.195119	Hypermethylated
cg23457203	-1.92698	-0.151777	-8.07248	1.79426e-14	4.71831e-13	22.1824	-0.301268	Hypomethylated
cg26636917	-2.22911	-1.43101	-8.07233	1.79606e-14	4.72289e-13	22.1814	-0.331271	Hypomethylated
cg03103218	2.97988	0.31568	8.07228	1.79668e-14	4.72435e-13	22.1811	0.424339	Hypermethylated
cg10533725	-1.9859	-1.05049	-8.07224	1.79722e-14	4.72545e-13	22.1808	-0.30923	Hypomethylated
cg21748919	-1.92919	0.653835	-8.07223	1.79723e-14	4.72545e-13	22.1808	-0.261166	Hypomethylated
cg21228103	-2.05517	-0.282157	-8.07218	1.7979e-14	4.72705e-13	22.1804	-0.318905	Hypomethylated
cg14374614	-1.24721	-0.44429	-8.07207	1.79924e-14	4.73039e-13	22.1797	-0.207719	Hypomethylated
cg02947999	-1.58639	-0.0654387	-8.07206	1.79934e-14	4.73048e-13	22.1796	-0.25562	Hypomethylated
cg06502011	-1.67334	-1.28097	-8.07204	1.79955e-14	4.73086e-13	22.1795	-0.259003	Hypomethylated
cg03890222	1.1771	-0.348403	8.07198	1.80036e-14	4.73276e-13	22.1791	0.181682	Hypermethylated
cg00211883	-1.87964	-0.648194	-8.07197	1.8004e-14	4.73276e-13	22.1791	-0.298725	Hypomethylated
cg08204702	0.882169	-0.0945021	8.07191	1.80119e-14	4.73467e-13	22.1786	0.147904	Hypermethylated
cg27230653	-2.02331	-0.477829	-8.07186	1.8017e-14	4.73584e-13	22.1783	-0.317363	Hypomethylated
cg02687735	-1.83041	-0.445661	-8.07181	1.80239e-14	4.73748e-13	22.178	-0.290172	Hypomethylated
cg26102687	-1.95792	-0.953449	-8.0713	1.80858e-14	4.75357e-13	22.1746	-0.309264	Hypomethylated
cg23819027	-2.27429	0.348669	-8.07125	1.8091e-14	4.75476e-13	22.1743	-0.315786	Hypomethylated
cg15479956	-1.22936	-0.195136	-8.07124	1.80924e-14	4.75495e-13	22.1742	-0.204958	Hypomethylated
cg25725251	-1.53263	0.296593	-8.0711	1.8109e-14	4.75915e-13	22.1733	-0.237123	Hypomethylated
cg16270526	1.36295	-0.358481	8.071	1.8122e-14	4.7624e-13	22.1726	0.211587	Hypermethylated
cg11185753	-2.18461	-0.863248	-8.07095	1.81281e-14	4.76383e-13	22.1723	-0.341594	Hypomethylated
cg22265115	-1.33664	0.0987476	-8.07082	1.8143e-14	4.76758e-13	22.1715	-0.21454	Hypomethylated
cg25493276	-1.27122	-0.534986	-8.07071	1.8157e-14	4.7711e-13	22.1707	-0.211465	Hypomethylated
cg27478579	-0.924545	-0.126275	-8.0706	1.81708e-14	4.77455e-13	22.17	-0.155889	Hypomethylated
cg25088879	-2.04588	0.625544	-8.07048	1.8185e-14	4.77809e-13	22.1692	-0.275601	Hypomethylated
cg15208209	0.722454	3.44253	8.07036	1.81997e-14	4.78179e-13	22.1684	0.0474048	Not_significant
cg15996984	-2.06241	-0.0970522	-8.07035	1.8201e-14	4.78194e-13	22.1684	-0.313261	Hypomethylated
cg06947648	-1.50518	-1.41457	-8.07024	1.82138e-14	4.78514e-13	22.1677	-0.22645	Hypomethylated
cg11092616	3.61326	-1.05954	8.07023	1.8216e-14	4.78554e-13	22.1676	0.36562	Hypermethylated
cg15883896	-1.67045	-0.0833048	-8.07008	1.82339e-14	4.79007e-13	22.1666	-0.266489	Hypomethylated
cg22817723	-1.71077	-0.563691	-8.06985	1.82616e-14	4.79719e-13	22.1651	-0.274119	Hypomethylated
cg03041738	1.5504	0.165303	8.06983	1.8264e-14	4.79765e-13	22.165	0.24912	Hypermethylated
cg08251203	-1.38142	-0.537633	-8.06971	1.82791e-14	4.80145e-13	22.1642	-0.228174	Hypomethylated
cg00393585	3.47778	-1.21244	8.06955	1.82982e-14	4.80627e-13	22.1631	0.339646	Hypermethylated
cg08336457	-2.07229	0.0241799	-8.06948	1.83077e-14	4.8086e-13	22.1626	-0.312652	Hypomethylated
cg03059131	3.34412	-1.07522	8.06928	1.83321e-14	4.81485e-13	22.1613	0.350449	Hypermethylated
cg00113096	-1.62853	-3.37952	-8.06921	1.83398e-14	4.81668e-13	22.1609	-0.135955	Hypomethylated
cg25440698	-1.98388	-0.778068	-8.06915	1.83481e-14	4.81869e-13	22.1605	-0.311291	Hypomethylated
cg02741216	4.56538	-1.32888	8.06901	1.83646e-14	4.82284e-13	22.1596	0.394873	Hypermethylated
cg13604887	3.44545	-1.55031	8.069	1.83655e-14	4.82292e-13	22.1595	0.309784	Hypermethylated
cg24785553	-1.534	-1.54042	-8.06896	1.83708e-14	4.82411e-13	22.1593	-0.225798	Hypomethylated
cg06699040	-1.50532	-0.527465	-8.06894	1.8373e-14	4.82454e-13	22.1591	-0.247368	Hypomethylated
cg02550301	2.95627	-1.54845	8.06893	1.83752e-14	4.82494e-13	22.159	0.275938	Hypermethylated
cg09329137	-1.3543	-0.0930236	-8.06881	1.8389e-14	4.82839e-13	22.1583	-0.220619	Hypomethylated
cg05228404	2.16813	-1.07548	8.06876	1.8396e-14	4.83005e-13	22.1579	0.257709	Hypermethylated
cg10098582	1.52627	3.90919	8.06872	1.84009e-14	4.83117e-13	22.1577	0.0984005	Not_significant
cg26283480	-1.44614	-0.119	-8.06867	1.84065e-14	4.83244e-13	22.1574	-0.235237	Hypomethylated
cg17864131	-1.91979	-0.168641	-8.06853	1.84243e-14	4.83694e-13	22.1564	-0.296008	Hypomethylated
cg06860724	-1.87402	-1.35003	-8.06848	1.84302e-14	4.83833e-13	22.1561	-0.285121	Hypomethylated
cg22007163	3.36182	-1.03192	8.06839	1.84412e-14	4.84104e-13	22.1555	0.358046	Hypermethylated
cg03162721	-1.7542	0.352361	-8.06838	1.84428e-14	4.84129e-13	22.1554	-0.258499	Hypomethylated
cg02224786	-2.26859	0.0776435	-8.06836	1.84449e-14	4.84165e-13	22.1553	-0.330639	Hypomethylated
cg20814774	-1.79422	-0.900006	-8.06834	1.84474e-14	4.84213e-13	22.1552	-0.284759	Hypomethylated
cg21489662	-0.902035	-0.540087	-8.06832	1.84501e-14	4.84267e-13	22.155	-0.151889	Hypomethylated
cg08135764	0.646641	3.08387	8.06812	1.84753e-14	4.84911e-13	22.1537	0.0495878	Not_significant
cg17840707	-2.18579	0.150615	-8.06802	1.84873e-14	4.8521e-13	22.1531	-0.317894	Hypomethylated
cg01915989	-2.33099	0.885283	-8.06801	1.84882e-14	4.85217e-13	22.153	-0.287796	Hypomethylated
cg05522011	3.12563	2.68958	8.06795	1.8496e-14	4.85404e-13	22.1526	0.367821	Hypermethylated
cg08067312	-1.61525	-0.999181	-8.06768	1.8529e-14	4.86252e-13	22.1508	-0.257532	Hypomethylated
cg07723130	2.97536	-0.860853	8.06753	1.85475e-14	4.8672e-13	22.1499	0.349896	Hypermethylated
cg20583930	1.14269	1.51035	8.0675	1.8552e-14	4.8682e-13	22.1496	0.168002	Hypermethylated
cg00104108	-1.5685	-2.16999	-8.06737	1.85682e-14	4.87228e-13	22.1488	-0.195668	Hypomethylated
cg09499316	-1.71011	-1.04898	-8.06734	1.85711e-14	4.87286e-13	22.1486	-0.2705	Hypomethylated
cg23943272	-1.0124	-1.02846	-8.06731	1.85757e-14	4.87389e-13	22.1484	-0.161516	Hypomethylated
cg14366598	-2.02578	-0.717838	-8.06729	1.85779e-14	4.87429e-13	22.1483	-0.319686	Hypomethylated
cg07835234	0.926182	2.73881	8.06712	1.85986e-14	4.87955e-13	22.1472	0.0850699	Not_significant
cg20201322	0.76286	2.57432	8.06712	1.85994e-14	4.87957e-13	22.1471	0.0748644	Not_significant
cg03601351	-3.0418	0.899834	-8.0671	1.86014e-14	4.87992e-13	22.147	-0.348273	Hypomethylated
cg01984323	-1.61643	0.426587	-8.06702	1.86119e-14	4.88249e-13	22.1465	-0.241644	Hypomethylated
cg26688315	-1.40858	-0.548592	-8.06701	1.86129e-14	4.88258e-13	22.1464	-0.231865	Hypomethylated
cg23378074	-2.2805	-0.0838949	-8.06695	1.86199e-14	4.88425e-13	22.146	-0.34063	Hypomethylated
cg03383322	-1.25679	-0.229019	-8.06694	1.86209e-14	4.88435e-13	22.146	-0.209878	Hypomethylated
cg05821789	1.5708	0.805434	8.06685	1.86326e-14	4.88724e-13	22.1454	0.25406	Hypermethylated
cg10227124	-2.21443	0.398686	-8.06683	1.86351e-14	4.88772e-13	22.1452	-0.311309	Hypomethylated
cg16882323	-1.55464	0.349195	-8.0668	1.86392e-14	4.88862e-13	22.145	-0.230263	Hypomethylated
cg02089348	-1.02012	-0.981981	-8.06661	1.86623e-14	4.89448e-13	22.1438	-0.16389	Hypomethylated
cg09874659	-2.19134	0.715761	-8.0666	1.86632e-14	4.89456e-13	22.1438	-0.287561	Hypomethylated
cg08412044	-1.60583	-2.1701	-8.06642	1.86869e-14	4.90058e-13	22.1425	-0.203056	Hypomethylated
cg14488905	3.2093	-1.38427	8.06613	1.87229e-14	4.90985e-13	22.1406	0.313071	Hypermethylated
cg26259695	-1.90451	0.569372	-8.06604	1.87339e-14	4.91257e-13	22.1401	-0.264181	Hypomethylated
cg10917596	-1.87127	-0.51818	-8.06598	1.87409e-14	4.91423e-13	22.1397	-0.298787	Hypomethylated
cg02467012	0.773862	2.62894	8.06595	1.87449e-14	4.91509e-13	22.1395	0.0730463	Not_significant
cg03587117	-1.91234	-0.145824	-8.06582	1.87621e-14	4.91943e-13	22.1386	-0.298499	Hypomethylated
cg26986989	-1.69559	-0.802702	-8.06569	1.87778e-14	4.92336e-13	22.1378	-0.27226	Hypomethylated
cg04484550	1.65196	1.48891	8.06562	1.8787e-14	4.92561e-13	22.1373	0.244918	Hypermethylated
cg04612985	-1.59539	0.184054	-8.06549	1.88027e-14	4.92955e-13	22.1365	-0.249718	Hypomethylated
cg00011225	2.82722	-1.76049	8.06526	1.88326e-14	4.93719e-13	22.1349	0.250292	Hypermethylated
cg08929188	2.83884	-1.31447	8.06521	1.88389e-14	4.93867e-13	22.1346	0.294653	Hypermethylated
cg07394645	-1.68491	-1.25739	-8.06514	1.88476e-14	4.94078e-13	22.1341	-0.259638	Hypomethylated
cg24897569	-2.15842	0.328424	-8.0651	1.88518e-14	4.9417e-13	22.1339	-0.305404	Hypomethylated
cg08042258	1.27243	0.90924	8.06509	1.88535e-14	4.94196e-13	22.1338	0.206476	Hypermethylated
cg01983393	-2.5653	-0.0851095	-8.065	1.88649e-14	4.94477e-13	22.1332	-0.368776	Hypomethylated
cg01555431	2.43872	-0.232119	8.06491	1.88766e-14	4.94766e-13	22.1326	0.350726	Hypermethylated
cg10866701	-1.21787	-0.36613	-8.06488	1.88804e-14	4.94849e-13	22.1324	-0.203535	Hypomethylated
cg19606484	-2.07255	1.30333	-8.06487	1.88819e-14	4.94869e-13	22.1323	-0.233233	Hypomethylated
cg25222362	-1.96492	-0.791074	-8.06465	1.89092e-14	4.95566e-13	22.1309	-0.311645	Hypomethylated
cg00142072	0.849935	1.0382	8.06462	1.89133e-14	4.95657e-13	22.1307	0.135052	Hypermethylated
cg14785464	1.19641	-2.77968	8.06461	1.8914e-14	4.95658e-13	22.1307	0.0769885	Not_significant
cg14462215	-2.32001	-1.29726	-8.06457	1.89195e-14	4.95785e-13	22.1304	-0.350239	Hypomethylated
cg03718677	0.60481	3.44672	8.06444	1.89365e-14	4.96211e-13	22.1295	0.0367948	Not_significant
cg23164938	2.04328	-0.407889	8.06438	1.89438e-14	4.96375e-13	22.1291	0.286425	Hypermethylated
cg04232256	-1.00002	-0.0976164	-8.06438	1.89441e-14	4.96375e-13	22.1291	-0.168295	Hypomethylated
cg10633827	-0.910644	-0.460185	-8.06428	1.89565e-14	4.96681e-13	22.1285	-0.153991	Hypomethylated
cg23292549	-1.17707	-0.367474	-8.06425	1.89605e-14	4.9677e-13	22.1283	-0.197044	Hypomethylated
cg23170057	-1.55561	0.215931	-8.06414	1.89746e-14	4.9712e-13	22.1275	-0.241858	Hypomethylated
cg05320102	-1.85063	0.549529	-8.06408	1.89815e-14	4.97283e-13	22.1272	-0.260146	Hypomethylated
cg04348441	-1.44657	-1.08017	-8.06407	1.8983e-14	4.97304e-13	22.1271	-0.229441	Hypomethylated
cg14260073	0.842467	0.534955	8.064	1.89917e-14	4.97516e-13	22.1266	0.141272	Hypermethylated
cg20806180	1.60854	1.0008	8.06395	1.89983e-14	4.97669e-13	22.1263	0.251879	Hypermethylated
cg07335294	2.39239	-0.0809074	8.06384	1.90121e-14	4.98014e-13	22.1256	0.339118	Hypermethylated
cg21198091	-1.63532	-0.764126	-8.0638	1.90171e-14	4.98126e-13	22.1253	-0.265878	Hypomethylated
cg02173297	-2.27109	0.772578	-8.06372	1.90277e-14	4.98385e-13	22.1248	-0.288212	Hypomethylated
cg09376800	-1.71834	-0.840269	-8.06366	1.90351e-14	4.98563e-13	22.1244	-0.275528	Hypomethylated
cg24217356	2.83541	0.0207724	8.06354	1.90509e-14	4.98957e-13	22.1236	0.403112	Hypermethylated
cg23391325	-1.70673	-0.283138	-8.06339	1.90691e-14	4.99417e-13	22.1227	-0.273485	Hypomethylated
cg03433442	-1.65259	1.23588	-8.06335	1.9075e-14	4.99552e-13	22.1224	-0.197968	Hypomethylated
cg17015994	-1.24541	-0.70158	-8.06331	1.90793e-14	4.99649e-13	22.1221	-0.205502	Hypomethylated
cg22556943	-1.53109	-0.959366	-8.06298	1.91216e-14	5.00737e-13	22.12	-0.245511	Hypomethylated
cg24694665	-1.36508	-1.10304	-8.06293	1.9129e-14	5.00913e-13	22.1196	-0.215492	Hypomethylated
cg10712211	-1.884	-1.38317	-8.06292	1.91303e-14	5.00928e-13	22.1195	-0.28629	Hypomethylated
cg23097006	1.70616	-0.595375	8.06289	1.91333e-14	5.00988e-13	22.1194	0.242559	Hypermethylated
cg10049708	1.18512	-0.197957	8.06276	1.91508e-14	5.01428e-13	22.1185	0.191919	Hypermethylated
cg17053902	-2.66874	-1.29538	-8.06273	1.91543e-14	5.01503e-13	22.1183	-0.393643	Hypomethylated
cg14626325	-1.64074	-2.34413	-8.06269	1.91594e-14	5.01618e-13	22.118	-0.194122	Hypomethylated
cg16340963	-2.26013	0.204487	-8.06264	1.91659e-14	5.01771e-13	22.1177	-0.327824	Hypomethylated
cg11627976	-2.13119	0.218422	-8.06252	1.91806e-14	5.02138e-13	22.1169	-0.31053	Hypomethylated
cg11947712	-2.6272	0.54154	-8.0625	1.91837e-14	5.02202e-13	22.1168	-0.343243	Hypomethylated
cg06019647	-1.8769	-2.96277	-8.06246	1.91885e-14	5.02308e-13	22.1165	-0.180155	Hypomethylated
cg06637017	0.760108	2.44039	8.06227	1.92125e-14	5.02919e-13	22.1153	0.0777293	Not_significant
cg00000596	-1.4931	-0.958436	-8.06224	1.92166e-14	5.03008e-13	22.1151	-0.239128	Hypomethylated
cg00474561	-1.50533	-1.46564	-8.06213	1.92305e-14	5.03354e-13	22.1144	-0.223593	Hypomethylated
cg26704437	-1.87156	-0.764819	-8.06209	1.92369e-14	5.03503e-13	22.1141	-0.297542	Hypomethylated
cg06228451	-2.07597	0.328828	-8.06205	1.92417e-14	5.0361e-13	22.1138	-0.300423	Hypomethylated
cg09271157	1.07431	0.567649	8.06201	1.92471e-14	5.03732e-13	22.1135	0.179311	Hypermethylated
cg24041036	-1.03726	-4.82684	-8.06189	1.92616e-14	5.04096e-13	22.1128	-0.0314074	Not_significant
cg27291055	-1.67823	0.492684	-8.06171	1.92858e-14	5.04711e-13	22.1116	-0.24446	Hypomethylated
cg03506640	0.785216	-0.257368	8.06165	1.92925e-14	5.04867e-13	22.1112	0.126947	Hypermethylated
cg04879750	1.34218	2.70949	8.0615	1.93119e-14	5.05356e-13	22.1102	0.136302	Hypermethylated
cg02848648	-2.04191	-3.72069	-8.06144	1.932e-14	5.05552e-13	22.1098	-0.144189	Hypomethylated
cg05320897	-1.60695	-0.563037	-8.0614	1.93256e-14	5.05679e-13	22.1095	-0.260381	Hypomethylated
cg04226749	-0.822425	-4.55439	-8.06136	1.93307e-14	5.05795e-13	22.1093	-0.0307259	Not_significant
cg01424624	-2.05679	0.116097	-8.06134	1.93328e-14	5.0583e-13	22.1092	-0.306793	Hypomethylated
cg07481104	1.06035	-3.66599	8.0613	1.93383e-14	5.05956e-13	22.1089	0.0425955	Not_significant
cg20043717	-1.54307	0.00404204	-8.06124	1.93465e-14	5.06154e-13	22.1085	-0.24861	Hypomethylated
cg09702771	-1.19927	-0.223094	-8.06121	1.93494e-14	5.0621e-13	22.1083	-0.200243	Hypomethylated
cg03326870	-1.22265	-0.709651	-8.06113	1.93608e-14	5.06491e-13	22.1078	-0.20149	Hypomethylated
cg11486350	2.08216	-1.99551	8.0611	1.93649e-14	5.06579e-13	22.1075	0.178689	Hypermethylated
cg12310383	-1.72862	0.129141	-8.06108	1.93672e-14	5.06623e-13	22.1074	-0.267733	Hypomethylated
cg06016151	-1.97345	1.11393	-8.06093	1.93858e-14	5.07089e-13	22.1065	-0.236796	Hypomethylated
cg02315940	2.74245	-0.521248	8.06089	1.9391e-14	5.07207e-13	22.1062	0.354499	Hypermethylated
cg11010909	-1.83594	0.495559	-8.06087	1.93943e-14	5.07277e-13	22.1061	-0.262963	Hypomethylated
cg09186051	-1.30179	-0.215744	-8.06079	1.94047e-14	5.07529e-13	22.1055	-0.217211	Hypomethylated
cg06519782	-2.34658	0.309152	-8.06076	1.94083e-14	5.07606e-13	22.1054	-0.328048	Hypomethylated
cg17373981	-1.71538	-0.327989	-8.06068	1.94191e-14	5.07869e-13	22.1048	-0.276256	Hypomethylated
cg25559682	-1.04183	-0.445775	-8.0605	1.94427e-14	5.0847e-13	22.1036	-0.175707	Hypomethylated
cg00042896	-2.13866	-0.557738	-8.06048	1.94451e-14	5.08513e-13	22.1035	-0.33553	Hypomethylated
cg02987555	1.21981	0.0734733	8.06045	1.94483e-14	5.08578e-13	22.1033	0.201256	Hypermethylated
cg13648764	-1.52699	0.166584	-8.06042	1.94531e-14	5.08685e-13	22.1031	-0.240518	Hypomethylated
cg02361673	-1.97657	-0.205923	-8.06029	1.94692e-14	5.09088e-13	22.1023	-0.306102	Hypomethylated
cg19015537	-1.91858	0.0158134	-8.06018	1.94833e-14	5.09439e-13	22.1016	-0.293491	Hypomethylated
cg19651694	1.22117	0.230931	8.06015	1.94883e-14	5.0955e-13	22.1013	0.201045	Hypermethylated
cg01926616	-1.97527	-1.80724	-8.05996	1.95131e-14	5.1018e-13	22.1001	-0.276507	Hypomethylated
cg21173328	-1.31382	0.16887	-8.05994	1.95158e-14	5.10234e-13	22.0999	-0.210346	Hypomethylated
cg26340916	-1.3632	-1.44801	-8.0598	1.95342e-14	5.10697e-13	22.099	-0.202919	Hypomethylated
cg10596590	-2.44241	0.358012	-8.05962	1.95574e-14	5.11284e-13	22.0978	-0.333566	Hypomethylated
cg20902122	-1.98603	0.492096	-8.0596	1.95595e-14	5.11321e-13	22.0977	-0.279078	Hypomethylated
cg17120594	-1.25906	-0.493333	-8.05959	1.95609e-14	5.1134e-13	22.0977	-0.209963	Hypomethylated
cg13709858	-1.13929	-0.356093	-8.05957	1.95632e-14	5.11382e-13	22.0975	-0.190788	Hypomethylated
cg21883059	-1.6546	-1.06594	-8.05955	1.95669e-14	5.11459e-13	22.0974	-0.26202	Hypomethylated
cg01035619	-0.898995	-1.28442	-8.05952	1.95703e-14	5.1153e-13	22.0972	-0.136565	Hypomethylated
cg05614563	-2.36938	0.0198197	-8.0594	1.95863e-14	5.11929e-13	22.0964	-0.343039	Hypomethylated
cg15837636	-1.60826	-1.38999	-8.05938	1.95889e-14	5.11979e-13	22.0963	-0.242463	Hypomethylated
cg12511580	-1.61306	-1.90845	-8.05931	1.95979e-14	5.12195e-13	22.0958	-0.220018	Hypomethylated
cg14244842	-1.81237	-0.61068	-8.0593	1.95986e-14	5.12196e-13	22.0958	-0.292005	Hypomethylated
cg15916004	0.739811	0.236246	8.0592	1.96125e-14	5.12541e-13	22.0951	0.125674	Hypermethylated
cg22670222	-2.26459	-0.0245147	-8.05902	1.96359e-14	5.13134e-13	22.0939	-0.333873	Hypomethylated
cg10708905	-0.986733	-3.67862	-8.05896	1.96435e-14	5.13314e-13	22.0935	-0.0590745	Not_significant
cg03879000	-2.18631	0.637215	-8.05893	1.96478e-14	5.13409e-13	22.0933	-0.286282	Hypomethylated
cg15794584	1.76674	0.86106	8.05884	1.96594e-14	5.13694e-13	22.0927	0.283116	Hypermethylated
cg17113038	-2.07863	-0.00103468	-8.05879	1.96659e-14	5.13844e-13	22.0924	-0.315699	Hypomethylated
cg25325125	-1.96895	0.548133	-8.05869	1.96788e-14	5.14162e-13	22.0918	-0.276404	Hypomethylated
cg06095990	-1.64578	-0.336422	-8.05864	1.96857e-14	5.14325e-13	22.0914	-0.265975	Hypomethylated
cg03867475	3.52312	-1.36319	8.05859	1.9692e-14	5.14472e-13	22.0911	0.337685	Hypermethylated
cg03385479	-1.49082	-0.369393	-8.05858	1.96943e-14	5.14512e-13	22.091	-0.245057	Hypomethylated
cg26304368	-1.49459	-3.94948	-8.05856	1.9697e-14	5.14563e-13	22.0909	-0.0898171	Not_significant
cg24442951	-1.99985	-0.794742	-8.05849	1.9706e-14	5.1478e-13	22.0904	-0.315795	Hypomethylated
cg07035517	-1.25628	-0.643679	-8.05848	1.97068e-14	5.14783e-13	22.0904	-0.207411	Hypomethylated
cg12665508	-2.06745	-0.788411	-8.05847	1.97077e-14	5.14789e-13	22.0903	-0.324872	Hypomethylated
cg12919636	-2.42093	0.23025	-8.05845	1.9711e-14	5.14856e-13	22.0902	-0.341089	Hypomethylated
cg18220087	-0.955184	-0.137988	-8.05844	1.97117e-14	5.14856e-13	22.0901	-0.161276	Hypomethylated
cg13035766	-0.945526	-0.833657	-8.0583	1.97303e-14	5.15325e-13	22.0892	-0.155054	Hypomethylated
cg20254120	-1.81853	0.0817877	-8.05811	1.9756e-14	5.15976e-13	22.0879	-0.277739	Hypomethylated
cg08157459	-1.53643	-0.212746	-8.05796	1.97762e-14	5.16485e-13	22.0869	-0.250372	Hypomethylated
cg16887292	2.44463	2.12612	8.05791	1.9782e-14	5.16617e-13	22.0866	0.323444	Hypermethylated
cg19847525	-1.86377	0.729824	-8.0578	1.97965e-14	5.16978e-13	22.0859	-0.253367	Hypomethylated
cg22633459	-2.21469	0.149376	-8.05775	1.9804e-14	5.17157e-13	22.0855	-0.320213	Hypomethylated
cg03945013	-2.4219	1.4693	-8.05761	1.98225e-14	5.17619e-13	22.0846	-0.245314	Hypomethylated
cg20112105	-2.27612	0.348206	-8.05758	1.98255e-14	5.17679e-13	22.0845	-0.314686	Hypomethylated
cg00043792	-1.77245	-0.966924	-8.05756	1.9829e-14	5.17752e-13	22.0843	-0.279206	Hypomethylated
cg13838599	-1.65972	0.10193	-8.05755	1.98304e-14	5.17771e-13	22.0842	-0.26026	Hypomethylated
cg04242070	-1.27077	-0.402922	-8.05752	1.98337e-14	5.17837e-13	22.0841	-0.211786	Hypomethylated
cg06015963	1.12564	1.46723	8.05747	1.9841e-14	5.1801e-13	22.0837	0.166853	Hypermethylated
cg24730224	0.770643	3.84769	8.05745	1.98432e-14	5.18049e-13	22.0836	0.0409413	Not_significant
cg10582407	-2.39782	-0.363884	-8.05736	1.98554e-14	5.18348e-13	22.083	-0.36028	Hypomethylated
cg03855388	2.76909	2.14246	8.05734	1.98578e-14	5.18393e-13	22.0829	0.367197	Hypermethylated
cg13178170	-1.56503	0.377062	-8.05714	1.98843e-14	5.19067e-13	22.0816	-0.237027	Hypomethylated
cg26863600	-0.844763	-0.603428	-8.05713	1.98861e-14	5.19095e-13	22.0815	-0.141528	Hypomethylated
cg20681094	-2.20027	0.457491	-8.05711	1.98884e-14	5.19136e-13	22.0814	-0.301884	Hypomethylated
cg27582739	3.08384	-1.31397	8.05709	1.98908e-14	5.19181e-13	22.0813	0.310669	Hypermethylated
cg19429300	-2.52059	0.627021	-8.05704	1.98982e-14	5.19355e-13	22.0809	-0.32024	Hypomethylated
cg05279413	-0.705236	-4.91106	-8.05687	1.99203e-14	5.19912e-13	22.0798	-0.0191363	Not_significant
cg14800226	-1.32403	-0.221063	-8.05668	1.99464e-14	5.20576e-13	22.0785	-0.219685	Hypomethylated
cg10785153	-2.4746	-1.41566	-8.05654	1.99642e-14	5.21022e-13	22.0776	-0.367187	Hypomethylated
cg02959379	-1.63823	-0.639951	-8.05651	1.99688e-14	5.21122e-13	22.0774	-0.264557	Hypomethylated
cg21779611	1.52341	-0.408601	8.05638	1.9986e-14	5.21553e-13	22.0766	0.221006	Hypermethylated
cg06551917	-1.81361	-0.389548	-8.05632	1.99943e-14	5.21752e-13	22.0762	-0.290878	Hypomethylated
cg00816906	-1.46255	0.214128	-8.05625	2.0003e-14	5.21958e-13	22.0757	-0.228992	Hypomethylated
cg04519626	-1.38439	0.137823	-8.05617	2.00141e-14	5.2223e-13	22.0752	-0.222163	Hypomethylated
cg09469079	-1.05517	0.000787814	-8.05594	2.00448e-14	5.23012e-13	22.0737	-0.174985	Hypomethylated
cg04490079	-2.20161	0.380225	-8.05589	2.0052e-14	5.23182e-13	22.0733	-0.308997	Hypomethylated
cg08866469	-2.20139	0.387856	-8.05579	2.00656e-14	5.23516e-13	22.0727	-0.307893	Hypomethylated
cg20020161	1.55934	1.33144	8.05577	2.00677e-14	5.23554e-13	22.0726	0.23814	Hypermethylated
cg09657214	-1.87849	-0.697188	-8.05569	2.00788e-14	5.23823e-13	22.072	-0.300799	Hypomethylated
cg15687780	1.44478	1.82462	8.05564	2.00857e-14	5.23986e-13	22.0717	0.19697	Hypermethylated
cg01829945	-2.05634	-2.84214	-8.05558	2.00934e-14	5.24168e-13	22.0713	-0.21215	Hypomethylated
cg25068623	-2.42259	0.619565	-8.05541	2.01165e-14	5.24751e-13	22.0702	-0.315545	Hypomethylated
cg19821682	-1.26508	-0.726066	-8.0553	2.01307e-14	5.25102e-13	22.0695	-0.208447	Hypomethylated
cg15180899	1.10629	2.62148	8.05528	2.01334e-14	5.25153e-13	22.0694	0.121886	Hypermethylated
cg24801835	-2.16687	-0.929704	-8.05523	2.01405e-14	5.25321e-13	22.069	-0.338346	Hypomethylated
cg25938702	-2.21316	0.40889	-8.05513	2.01533e-14	5.25637e-13	22.0684	-0.30712	Hypomethylated
cg18944984	-1.27417	-0.390035	-8.05458	2.02277e-14	5.27557e-13	22.0648	-0.212531	Hypomethylated
cg05359326	-2.57564	-1.20707	-8.05455	2.0232e-14	5.2765e-13	22.0646	-0.385077	Hypomethylated
cg22123865	-1.84158	-0.224645	-8.05443	2.0248e-14	5.28049e-13	22.0638	-0.293735	Hypomethylated
cg26651233	1.50435	-0.0256727	8.0544	2.02531e-14	5.28156e-13	22.0635	0.237588	Hypermethylated
cg19933610	-2.06565	-1.53747	-8.05439	2.02536e-14	5.28156e-13	22.0635	-0.303694	Hypomethylated
cg14053707	-1.99903	0.774268	-8.05413	2.02891e-14	5.29063e-13	22.0618	-0.262465	Hypomethylated
cg12217936	4.74174	-1.53907	8.05404	2.03021e-14	5.29384e-13	22.0612	0.381532	Hypermethylated
cg00500745	-1.81959	-0.0999007	-8.05399	2.03084e-14	5.29528e-13	22.0609	-0.285901	Hypomethylated
cg18183671	-2.11205	-0.0441732	-8.05398	2.03102e-14	5.29557e-13	22.0608	-0.3179	Hypomethylated
cg26803969	1.07968	0.866141	8.05396	2.03117e-14	5.29577e-13	22.0607	0.176095	Hypermethylated
cg18422750	-2.51161	0.655581	-8.05367	2.03515e-14	5.30595e-13	22.0588	-0.315535	Hypomethylated
cg10004774	-2.20103	-1.33805	-8.05361	2.03601e-14	5.30802e-13	22.0584	-0.331438	Hypomethylated
cg16762778	-3.83307	-3.44615	-8.05355	2.03682e-14	5.30994e-13	22.058	-0.38378	Hypomethylated
cg26172390	-2.17121	-1.34679	-8.05352	2.03722e-14	5.31077e-13	22.0578	-0.329016	Hypomethylated
cg05246035	-1.40934	0.104518	-8.0535	2.03753e-14	5.31141e-13	22.0576	-0.225758	Hypomethylated
cg11206788	-1.90144	0.80848	-8.05322	2.04131e-14	5.32107e-13	22.0558	-0.252362	Hypomethylated
cg27292028	-1.93517	-0.992254	-8.05321	2.04141e-14	5.32107e-13	22.0558	-0.303312	Hypomethylated
cg01481265	-1.3653	-1.24226	-8.05321	2.04146e-14	5.32107e-13	22.0558	-0.210962	Hypomethylated
cg00636952	-1.6208	-0.0138254	-8.05313	2.04262e-14	5.3239e-13	22.0552	-0.256568	Hypomethylated
cg13676148	-1.25205	-2.35569	-8.05299	2.04443e-14	5.32842e-13	22.0543	-0.147867	Hypomethylated
cg03772567	1.58714	-0.115531	8.05279	2.04718e-14	5.33541e-13	22.053	0.247232	Hypermethylated
cg05970311	1.90327	-0.52789	8.05276	2.04761e-14	5.33634e-13	22.0528	0.272785	Hypermethylated
cg25041518	-2.0404	0.151312	-8.05264	2.0493e-14	5.34054e-13	22.052	-0.301402	Hypomethylated
cg10532604	-1.91428	-1.16078	-8.05241	2.05236e-14	5.34833e-13	22.0505	-0.297344	Hypomethylated
cg20457195	-1.57639	-0.810416	-8.05234	2.05337e-14	5.35078e-13	22.05	-0.25496	Hypomethylated
cg16084969	0.534252	3.15771	8.05233	2.05356e-14	5.35109e-13	22.0499	0.03797	Not_significant
cg17481731	-1.10934	-0.0804907	-8.05224	2.05471e-14	5.35388e-13	22.0494	-0.184927	Hypomethylated
cg11345403	-1.58617	-0.817462	-8.0521	2.05666e-14	5.35879e-13	22.0485	-0.256528	Hypomethylated
cg18890745	-1.68452	0.0353197	-8.05189	2.05962e-14	5.36629e-13	22.0471	-0.263468	Hypomethylated
cg23679656	-2.08009	0.719341	-8.05181	2.06071e-14	5.36895e-13	22.0465	-0.274888	Hypomethylated
cg03562412	0.746243	-4.31095	8.05177	2.06118e-14	5.36997e-13	22.0463	0.0208977	Not_significant
cg10364374	-1.31161	-1.88924	-8.05171	2.06211e-14	5.37221e-13	22.0459	-0.174328	Hypomethylated
cg27506442	1.32961	0.0457348	8.05163	2.0631e-14	5.37458e-13	22.0454	0.215129	Hypermethylated
cg12651389	-1.84004	0.304503	-8.05158	2.06382e-14	5.37627e-13	22.0451	-0.274458	Hypomethylated
cg18488855	3.19036	-0.810107	8.05139	2.06644e-14	5.38291e-13	22.0438	0.361798	Hypermethylated
cg16578613	-1.8409	-0.998689	-8.05123	2.06872e-14	5.38866e-13	22.0427	-0.291959	Hypomethylated
cg15602933	1.89938	-0.21672	8.05102	2.07159e-14	5.39594e-13	22.0414	0.285866	Hypermethylated
cg05177417	-1.68129	-0.531283	-8.05098	2.07215e-14	5.3972e-13	22.0411	-0.273583	Hypomethylated
cg19858214	-3.00773	-2.22491	-8.05087	2.07361e-14	5.40082e-13	22.0404	-0.392434	Hypomethylated
cg15300436	-2.55627	0.459476	-8.05061	2.07735e-14	5.41035e-13	22.0386	-0.318945	Hypomethylated
cg08249698	-1.84992	-0.196322	-8.05055	2.07811e-14	5.41214e-13	22.0383	-0.291489	Hypomethylated
cg12194596	-1.93218	0.712097	-8.05052	2.07853e-14	5.41305e-13	22.0381	-0.260304	Hypomethylated
cg07239961	-1.82857	-0.451486	-8.0505	2.07884e-14	5.41366e-13	22.0379	-0.292665	Hypomethylated
cg23338697	-1.86541	-0.69067	-8.05049	2.07899e-14	5.41385e-13	22.0379	-0.297753	Hypomethylated
cg23051271	-1.41412	-0.58882	-8.05048	2.07911e-14	5.41398e-13	22.0378	-0.233668	Hypomethylated
cg07039630	-1.41599	0.680337	-8.05037	2.08065e-14	5.4178e-13	22.0371	-0.205171	Hypomethylated
cg14497775	-1.64956	0.273497	-8.05035	2.08097e-14	5.41844e-13	22.0369	-0.251919	Hypomethylated
cg22655643	-1.45834	0.487557	-8.0502	2.08297e-14	5.42344e-13	22.036	-0.219492	Hypomethylated
cg06586886	-2.15876	-0.0689155	-8.05011	2.0843e-14	5.42671e-13	22.0354	-0.325038	Hypomethylated
cg10363550	-2.21271	1.10822	-8.05008	2.0847e-14	5.42756e-13	22.0352	-0.258051	Hypomethylated
cg24940001	-2.6958	-0.866709	-8.04989	2.08732e-14	5.43418e-13	22.034	-0.402027	Hypomethylated
cg09689895	-1.77999	-0.332899	-8.04982	2.08824e-14	5.43639e-13	22.0335	-0.285948	Hypomethylated
cg09563244	3.19705	-1.55966	8.04977	2.08899e-14	5.43815e-13	22.0332	0.290031	Hypermethylated
cg26167603	-1.58083	-0.862137	-8.04958	2.09159e-14	5.44472e-13	22.0319	-0.254214	Hypomethylated
cg27390669	-1.59474	-0.613421	-8.04957	2.09174e-14	5.4449e-13	22.0319	-0.259147	Hypomethylated
cg19898298	-2.26809	0.699718	-8.04933	2.09521e-14	5.45376e-13	22.0302	-0.293762	Hypomethylated
cg01704474	2.70586	0.702587	8.04928	2.09593e-14	5.45542e-13	22.0299	0.407895	Hypermethylated
cg03874948	-1.60376	0.509594	-8.04916	2.0975e-14	5.45931e-13	22.0292	-0.235674	Hypomethylated
cg25606039	1.18813	1.31463	8.04903	2.09938e-14	5.46403e-13	22.0283	0.180855	Hypermethylated
cg09756587	-2.03027	0.00408986	-8.049	2.09981e-14	5.46495e-13	22.0281	-0.30869	Hypomethylated
cg02093449	-2.27397	0.0686533	-8.04898	2.1e-14	5.46525e-13	22.028	-0.330809	Hypomethylated
cg12879425	-2.65903	-1.29603	-8.04897	2.10028e-14	5.46577e-13	22.0279	-0.395561	Hypomethylated
cg06367707	-1.59419	-0.423227	-8.04883	2.10219e-14	5.47056e-13	22.027	-0.26021	Hypomethylated
cg20583060	-2.63531	0.695157	-8.04872	2.10369e-14	5.47421e-13	22.0263	-0.324302	Hypomethylated
cg17330047	-1.70044	-1.70016	-8.04872	2.10375e-14	5.47421e-13	22.0263	-0.24188	Hypomethylated
cg03213374	-1.81345	-3.12655	-8.04853	2.10636e-14	5.48082e-13	22.025	-0.160168	Hypomethylated
cg00095976	3.026	-0.684562	8.04852	2.10657e-14	5.48116e-13	22.0249	0.3655	Hypermethylated
cg25421053	-1.50536	-0.0768023	-8.04847	2.10719e-14	5.48257e-13	22.0247	-0.242481	Hypomethylated
cg13341865	-2.22801	0.766719	-8.04837	2.10864e-14	5.48617e-13	22.024	-0.285979	Hypomethylated
cg13638593	-1.29012	-1.00488	-8.04832	2.10934e-14	5.48777e-13	22.0237	-0.206422	Hypomethylated
cg26802691	1.59337	0.12034	8.04831	2.10944e-14	5.48777e-13	22.0236	0.255094	Hypermethylated
cg08333835	-2.25879	-0.43506	-8.04831	2.10949e-14	5.48777e-13	22.0236	-0.346576	Hypomethylated
cg19877790	-1.9225	-0.340569	-8.04821	2.11085e-14	5.49111e-13	22.023	-0.301592	Hypomethylated
cg01089702	-2.16069	0.478443	-8.0482	2.11112e-14	5.49164e-13	22.0228	-0.299196	Hypomethylated
cg02258751	-1.63736	-0.774132	-8.04811	2.11237e-14	5.49468e-13	22.0222	-0.265939	Hypomethylated
cg03671802	1.38755	0.409794	8.04801	2.11369e-14	5.49792e-13	22.0216	0.229618	Hypermethylated
cg25537217	4.07603	0.0220269	8.04794	2.11472e-14	5.5004e-13	22.0212	0.494943	Hypermethylated
cg21291471	-1.54766	0.0382534	-8.04793	2.11489e-14	5.50066e-13	22.0211	-0.24768	Hypomethylated
cg00397635	1.95348	0.0592632	8.04785	2.11603e-14	5.50341e-13	22.0205	0.301834	Hypermethylated
cg16221634	1.46057	-1.11418	8.04771	2.11803e-14	5.50833e-13	22.0196	0.181835	Hypermethylated
cg07482795	3.98358	-1.27611	8.0477	2.11807e-14	5.50833e-13	22.0196	0.372144	Hypermethylated
cg00500564	2.71058	-0.274275	8.04767	2.11859e-14	5.50934e-13	22.0194	0.371055	Hypermethylated
cg12865207	2.11046	-0.183798	8.04767	2.11861e-14	5.50934e-13	22.0193	0.312218	Hypermethylated
cg13180424	-1.66468	-0.364236	-8.04755	2.12021e-14	5.5133e-13	22.0186	-0.269082	Hypomethylated
cg06106126	-2.00384	0.306741	-8.04754	2.12033e-14	5.51343e-13	22.0186	-0.291639	Hypomethylated
cg04360053	-1.26128	-0.292054	-8.04754	2.12046e-14	5.51355e-13	22.0185	-0.208033	Hypomethylated
cg18516946	-1.3743	0.469164	-8.04735	2.12306e-14	5.52011e-13	22.0173	-0.20969	Hypomethylated
cg03440711	-2.22592	0.553117	-8.04726	2.12443e-14	5.52348e-13	22.0167	-0.297248	Hypomethylated
cg05830489	0.97364	1.88702	8.04724	2.12471e-14	5.52402e-13	22.0165	0.126524	Hypermethylated
cg08108750	2.32288	-1.0647	8.04714	2.12611e-14	5.52747e-13	22.0159	0.26829	Hypermethylated
cg07241406	-1.74339	-0.558074	-8.04699	2.12814e-14	5.53255e-13	22.0149	-0.282931	Hypomethylated
cg21777892	-1.56711	-0.965905	-8.04698	2.12835e-14	5.53288e-13	22.0149	-0.250548	Hypomethylated
cg17638160	-1.00814	-0.368998	-8.04641	2.13645e-14	5.55374e-13	22.0111	-0.170339	Hypomethylated
cg24550099	-1.67948	-0.170151	-8.04614	2.1403e-14	5.56356e-13	22.0094	-0.269724	Hypomethylated
cg23339454	1.90699	-0.490267	8.04611	2.14071e-14	5.56442e-13	22.0092	0.275479	Hypermethylated
cg07218643	-1.87503	0.128844	-8.04603	2.14186e-14	5.56721e-13	22.0086	-0.285804	Hypomethylated
cg15340455	-1.13226	-1.30744	-8.04591	2.14361e-14	5.57156e-13	22.0078	-0.17225	Hypomethylated
cg03300787	-1.5516	0.0141758	-8.04578	2.14549e-14	5.57626e-13	22.007	-0.247937	Hypomethylated
cg17372245	-1.27243	-0.720969	-8.04576	2.14578e-14	5.5768e-13	22.0068	-0.209164	Hypomethylated
cg24333629	1.60826	0.751369	8.04572	2.14633e-14	5.57802e-13	22.0066	0.257806	Hypermethylated
cg24490529	-1.71956	0.306961	-8.04572	2.1464e-14	5.57802e-13	22.0066	-0.258995	Hypomethylated
cg23962250	2.08395	-0.456443	8.04563	2.14771e-14	5.58123e-13	22.006	0.288528	Hypermethylated
cg25854303	1.25251	0.275492	8.04561	2.14797e-14	5.58169e-13	22.0058	0.207514	Hypermethylated
cg17637877	-2.10485	0.876884	-8.04554	2.14902e-14	5.58423e-13	22.0054	-0.266735	Hypomethylated
cg26971423	-1.31431	-0.226336	-8.04551	2.14941e-14	5.58505e-13	22.0052	-0.217143	Hypomethylated
cg13612396	-1.93074	-1.8999	-8.04541	2.15083e-14	5.58854e-13	22.0045	-0.265083	Hypomethylated
cg05218882	1.88001	3.01848	8.0454	2.15098e-14	5.58871e-13	22.0045	0.20639	Hypermethylated
cg18183422	-1.575	0.359523	-8.04528	2.15268e-14	5.59293e-13	22.0037	-0.239386	Hypomethylated
cg02817784	-1.40852	-2.44187	-8.04524	2.15325e-14	5.59422e-13	22.0034	-0.155568	Hypomethylated
cg18275475	-2.00277	0.337752	-8.04517	2.15429e-14	5.59672e-13	22.003	-0.28747	Hypomethylated
cg02981183	-1.31476	-0.596269	-8.04508	2.15561e-14	5.59996e-13	22.0024	-0.217097	Hypomethylated
cg02120774	2.5971	-2.51036	8.04504	2.15618e-14	5.60124e-13	22.0021	0.170043	Hypermethylated
cg08081513	-1.53452	0.532961	-8.04493	2.15773e-14	5.60505e-13	22.0014	-0.227048	Hypomethylated
cg09446656	-1.73512	-0.114231	-8.04477	2.1601e-14	5.61102e-13	22.0003	-0.276419	Hypomethylated
cg19882078	-2.04514	-1.11444	-8.04473	2.16064e-14	5.61222e-13	22.0001	-0.31663	Hypomethylated
cg00614182	1.33105	0.174325	8.04465	2.16177e-14	5.61484e-13	21.9996	0.21903	Hypermethylated
cg02560388	-1.38297	-1.86852	-8.04465	2.1618e-14	5.61484e-13	21.9995	-0.188817	Hypomethylated
cg24217634	-1.8005	0.249535	-8.04443	2.16499e-14	5.62293e-13	21.9981	-0.266461	Hypomethylated
cg22831607	4.08153	-1.07272	8.04442	2.16516e-14	5.62315e-13	21.998	0.399175	Hypermethylated
cg20678043	-1.47929	-0.186508	-8.04437	2.16586e-14	5.62477e-13	21.9977	-0.24179	Hypomethylated
cg24725175	-2.01744	-0.633107	-8.0443	2.16687e-14	5.62702e-13	21.9972	-0.317269	Hypomethylated
cg26438012	-2.22171	0.706264	-8.0443	2.16688e-14	5.62702e-13	21.9972	-0.291882	Hypomethylated
cg04700283	2.85287	-0.125721	8.04423	2.16782e-14	5.62927e-13	21.9968	0.387668	Hypermethylated
cg24622209	-1.20735	0.23326	-8.04403	2.17074e-14	5.63665e-13	21.9955	-0.194031	Hypomethylated
cg18838910	-1.1971	0.0173702	-8.04382	2.17383e-14	5.64447e-13	21.9941	-0.196661	Hypomethylated
cg17857086	-2.21846	-2.06865	-8.0437	2.17559e-14	5.64883e-13	21.9933	-0.296643	Hypomethylated
cg23536293	-1.99895	-0.146349	-8.04364	2.17638e-14	5.65069e-13	21.993	-0.309551	Hypomethylated
cg04659628	-2.22109	0.118441	-8.04346	2.17905e-14	5.65741e-13	21.9918	-0.323856	Hypomethylated
cg13016411	-1.95296	1.24338	-8.04344	2.17929e-14	5.65783e-13	21.9916	-0.226505	Hypomethylated
cg06052255	-1.92252	-0.142529	-8.04339	2.18003e-14	5.65939e-13	21.9913	-0.298707	Hypomethylated
cg23108188	-2.60884	-0.488852	-8.04339	2.18004e-14	5.65939e-13	21.9913	-0.388802	Hypomethylated
cg15099397	-2.20181	0.554901	-8.04337	2.18039e-14	5.66008e-13	21.9911	-0.301016	Hypomethylated
cg10736454	-1.31189	-1.76319	-8.04328	2.18172e-14	5.66334e-13	21.9905	-0.181806	Hypomethylated
cg16072814	-1.30747	-0.517199	-8.04313	2.18394e-14	5.66891e-13	21.9895	-0.217564	Hypomethylated
cg15426956	1.5286	-0.239753	8.04309	2.18452e-14	5.67021e-13	21.9893	0.236933	Hypermethylated
cg01321497	-1.59179	-2.26128	-8.04308	2.18462e-14	5.67025e-13	21.9892	-0.193739	Hypomethylated
cg26686277	3.558	-1.67954	8.04307	2.18477e-14	5.67044e-13	21.9892	0.305304	Hypermethylated
cg24308915	0.771839	3.36302	8.0429	2.18716e-14	5.67645e-13	21.9881	0.0523006	Not_significant
cg01935194	-1.87075	0.284249	-8.04271	2.19005e-14	5.68374e-13	21.9868	-0.277168	Hypomethylated
cg02621130	1.98546	-0.699754	8.04269	2.19031e-14	5.68421e-13	21.9867	0.264514	Hypermethylated
cg01748805	1.61411	1.80545	8.04256	2.19225e-14	5.68904e-13	21.9858	0.22545	Hypermethylated
cg18427091	-1.09549	-1.02086	-8.04255	2.19243e-14	5.68932e-13	21.9857	-0.174978	Hypomethylated
cg05775972	-1.17971	-1.08042	-8.04246	2.19362e-14	5.6922e-13	21.9852	-0.186721	Hypomethylated
cg10640333	1.58597	1.06624	8.04241	2.19448e-14	5.69422e-13	21.9848	0.250997	Hypermethylated
cg06824978	-1.759	-0.855061	-8.0424	2.19461e-14	5.69436e-13	21.9848	-0.279551	Hypomethylated
cg05142982	2.42751	0.603872	8.04237	2.19494e-14	5.69501e-13	21.9846	0.375636	Hypermethylated
cg19271190	-1.52263	-1.57946	-8.0423	2.19604e-14	5.69767e-13	21.9841	-0.221086	Hypomethylated
cg04685076	-2.18808	0.583991	-8.04208	2.1993e-14	5.70591e-13	21.9827	-0.297366	Hypomethylated
cg01210432	-1.21524	-0.463535	-8.04179	2.20349e-14	5.71659e-13	21.9808	-0.20372	Hypomethylated
cg02854972	-1.36621	-0.7051	-8.04175	2.2041e-14	5.71795e-13	21.9805	-0.223986	Hypomethylated
cg16815358	0.474324	1.68192	8.04172	2.20457e-14	5.71897e-13	21.9803	0.0632163	Not_significant
cg11447971	-1.93769	-1.01607	-8.0417	2.20492e-14	5.71951e-13	21.9802	-0.304871	Hypomethylated
cg05746807	-1.84124	1.16291	-8.04169	2.20493e-14	5.71951e-13	21.9802	-0.219342	Hypomethylated
cg10521540	-1.28416	-1.09432	-8.04155	2.20706e-14	5.72475e-13	21.9792	-0.202933	Hypomethylated
cg15791815	-1.7226	-1.15852	-8.04155	2.20711e-14	5.72475e-13	21.9792	-0.265939	Hypomethylated
cg17666289	-2.28759	1.2643	-8.04154	2.20727e-14	5.72495e-13	21.9791	-0.251389	Hypomethylated
cg00590670	3.29317	-0.956	8.04143	2.20882e-14	5.72877e-13	21.9784	0.35804	Hypermethylated
cg03987919	3.17576	-0.521067	8.04141	2.20911e-14	5.72933e-13	21.9783	0.389759	Hypermethylated
cg26422784	-1.91892	0.392823	-8.04133	2.21031e-14	5.73223e-13	21.9778	-0.278257	Hypomethylated
cg17403609	1.31365	0.663557	8.04128	2.21109e-14	5.73405e-13	21.9774	0.215714	Hypermethylated
cg00884731	-1.94044	-3.82978	-8.04109	2.21393e-14	5.74119e-13	21.9762	-0.131544	Hypomethylated
cg17316030	2.15767	1.28674	8.04108	2.214e-14	5.74119e-13	21.9761	0.327058	Hypermethylated
cg24349610	-1.53137	-2.48362	-8.04107	2.21417e-14	5.74142e-13	21.9761	-0.170076	Hypomethylated
cg07928809	-1.4989	-1.01306	-8.04099	2.2154e-14	5.74441e-13	21.9755	-0.239885	Hypomethylated
cg04066019	3.43225	-1.48616	8.04088	2.21691e-14	5.74796e-13	21.9748	0.31296	Hypermethylated
cg06204421	-2.00906	-1.77063	-8.04088	2.21696e-14	5.74796e-13	21.9748	-0.283288	Hypomethylated
cg00941096	-1.87148	-1.55613	-8.04088	2.217e-14	5.74796e-13	21.9748	-0.276866	Hypomethylated
cg26539042	0.792501	2.88007	8.04084	2.21758e-14	5.74924e-13	21.9746	0.0667958	Not_significant
cg09049927	-1.60111	0.23717	-8.04082	2.21789e-14	5.74984e-13	21.9744	-0.244813	Hypomethylated
cg10595422	-2.08545	-1.14493	-8.04063	2.22071e-14	5.75695e-13	21.9732	-0.320008	Hypomethylated
cg17891505	-1.68333	-0.33112	-8.04062	2.22088e-14	5.75719e-13	21.9731	-0.27212	Hypomethylated
cg24987622	-1.01054	-0.683714	-8.04055	2.22191e-14	5.75966e-13	21.9726	-0.16838	Hypomethylated
cg21278982	-1.99193	-0.130843	-8.04054	2.222e-14	5.75966e-13	21.9726	-0.305019	Hypomethylated
cg15984170	-1.66417	-0.96709	-8.04048	2.22287e-14	5.76173e-13	21.9722	-0.264989	Hypomethylated
cg08946601	1.33302	0.116834	8.04042	2.22388e-14	5.76414e-13	21.9718	0.219618	Hypermethylated
cg22691319	-2.28445	1.0279	-8.04037	2.22463e-14	5.76586e-13	21.9714	-0.275016	Hypomethylated
cg04829946	1.41787	-0.339671	8.04026	2.22618e-14	5.76969e-13	21.9708	0.220479	Hypermethylated
cg07988720	-1.84366	-0.0489801	-8.04019	2.22724e-14	5.77224e-13	21.9703	-0.285235	Hypomethylated
cg10627720	-1.43713	-0.183563	-8.04013	2.2281e-14	5.77424e-13	21.9699	-0.23474	Hypomethylated
cg22367981	-2.33955	-0.676983	-8.04007	2.22907e-14	5.77644e-13	21.9695	-0.362024	Hypomethylated
cg27207308	2.27072	0.358916	8.04006	2.2291e-14	5.77644e-13	21.9695	0.340539	Hypermethylated
cg11871280	-2.13702	0.235402	-8.03986	2.2322e-14	5.78427e-13	21.9681	-0.309541	Hypomethylated
cg05519451	-2.23916	0.191357	-8.03984	2.2324e-14	5.78439e-13	21.968	-0.320284	Hypomethylated
cg26954905	-2.03182	1.55008	-8.03984	2.23246e-14	5.78439e-13	21.968	-0.210586	Hypomethylated
cg21292909	0.927717	4.51216	8.03984	2.23249e-14	5.78439e-13	21.968	0.0540078	Not_significant
cg12929487	1.59118	0.431474	8.0398	2.2331e-14	5.78578e-13	21.9677	0.259402	Hypermethylated
cg13254969	-1.39082	-0.759092	-8.03976	2.23369e-14	5.78708e-13	21.9675	-0.228215	Hypomethylated
cg04186249	-1.53688	-0.0718704	-8.03967	2.23498e-14	5.79023e-13	21.9669	-0.247023	Hypomethylated
cg17587385	-1.40697	-0.00446261	-8.03966	2.23513e-14	5.79042e-13	21.9668	-0.228061	Hypomethylated
cg19382657	1.70651	-0.727231	8.03963	2.23559e-14	5.7914e-13	21.9666	0.237103	Hypermethylated
cg24558407	1.17729	2.85732	8.03961	2.23586e-14	5.7919e-13	21.9665	0.110909	Hypermethylated
cg07316548	-1.79754	-0.0606344	-8.0396	2.23609e-14	5.79228e-13	21.9664	-0.282824	Hypomethylated
cg26350784	-1.88819	-0.192148	-8.03949	2.23762e-14	5.79603e-13	21.9657	-0.297918	Hypomethylated
cg09482395	-2.58988	1.23137	-8.03948	2.23778e-14	5.79625e-13	21.9657	-0.267336	Hypomethylated
cg24895178	1.6166	1.86321	8.03939	2.23918e-14	5.79966e-13	21.965	0.220552	Hypermethylated
cg06339542	3.65479	-2.0825	8.03912	2.24318e-14	5.80981e-13	21.9633	0.266662	Hypermethylated
cg23336143	0.926034	2.51423	8.03893	2.24611e-14	5.8172e-13	21.962	0.0948172	Not_significant
cg16803837	-2.62047	-0.139115	-8.03886	2.24705e-14	5.81943e-13	21.9616	-0.377018	Hypomethylated
cg10115498	2.40378	-1.19889	8.0388	2.24798e-14	5.82162e-13	21.9612	0.267107	Hypermethylated
cg24373647	-1.90488	-0.190179	-8.03875	2.24871e-14	5.82331e-13	21.9609	-0.29924	Hypomethylated
cg03196975	-2.44612	-1.76246	-8.03867	2.24991e-14	5.82621e-13	21.9603	-0.345608	Hypomethylated
cg06112781	-1.77144	-1.3575	-8.03858	2.25134e-14	5.8297e-13	21.9597	-0.2686	Hypomethylated
cg04902474	0.910301	-0.630422	8.03857	2.25149e-14	5.82988e-13	21.9597	0.140879	Hypermethylated
cg14270670	1.56978	3.0946	8.03852	2.2522e-14	5.83152e-13	21.9594	0.13525	Hypermethylated
cg16686789	-1.66341	0.248487	-8.03851	2.25241e-14	5.83184e-13	21.9593	-0.255536	Hypomethylated
cg25659656	-1.33007	-1.06045	-8.0385	2.25257e-14	5.83205e-13	21.9592	-0.211051	Hypomethylated
cg13798436	-1.24611	-2.73684	-8.0384	2.25407e-14	5.83573e-13	21.9585	-0.123033	Hypomethylated
cg01517740	1.64098	0.475556	8.03827	2.25594e-14	5.84018e-13	21.9577	0.266224	Hypermethylated
cg00314892	-1.21283	-0.056019	-8.03827	2.25595e-14	5.84018e-13	21.9577	-0.200391	Hypomethylated
cg05211137	-1.48639	0.167886	-8.03826	2.25613e-14	5.84045e-13	21.9576	-0.233954	Hypomethylated
cg18619972	-1.87279	-0.198135	-8.03822	2.2568e-14	5.84197e-13	21.9574	-0.291362	Hypomethylated
cg23011886	1.22568	1.82191	8.03805	2.25925e-14	5.84797e-13	21.9563	0.165149	Hypermethylated
cg17568707	2.59392	0.148217	8.03805	2.25928e-14	5.84797e-13	21.9563	0.378159	Hypermethylated
cg21451253	-0.387749	4.69606	-8.03804	2.25953e-14	5.84841e-13	21.9562	-0.00814501	Not_significant
cg23445294	0.752551	2.76862	8.038	2.26005e-14	5.84956e-13	21.9559	0.0664684	Not_significant
cg25976257	3.54155	-1.22653	8.03799	2.2602e-14	5.84973e-13	21.9559	0.348749	Hypermethylated
cg13897374	1.07728	-0.383871	8.0378	2.26304e-14	5.85688e-13	21.9546	0.170295	Hypermethylated
cg00554631	-1.68178	0.110412	-8.03754	2.26705e-14	5.86705e-13	21.9529	-0.262713	Hypomethylated
cg24636814	-2.11702	0.151593	-8.03747	2.26807e-14	5.86947e-13	21.9525	-0.314446	Hypomethylated
cg10320516	-2.2104	0.0719266	-8.03726	2.27127e-14	5.87754e-13	21.9511	-0.32724	Hypomethylated
cg21058451	-1.9332	-0.142564	-8.03725	2.2715e-14	5.87792e-13	21.951	-0.297138	Hypomethylated
cg19580344	1.64233	0.303453	8.03712	2.27336e-14	5.88253e-13	21.9502	0.264011	Hypermethylated
cg06753063	-1.44543	-0.408582	-8.03709	2.27381e-14	5.8835e-13	21.95	-0.23707	Hypomethylated
cg16307863	-1.86304	-1.11339	-8.03709	2.27392e-14	5.88356e-13	21.9499	-0.291888	Hypomethylated
cg23615397	-2.13706	0.589873	-8.03695	2.27593e-14	5.88856e-13	21.9491	-0.28912	Hypomethylated
cg27345144	-2.40008	-1.02636	-8.0369	2.2768e-14	5.89061e-13	21.9487	-0.366026	Hypomethylated
cg27450890	-1.44151	-0.982304	-8.03688	2.27709e-14	5.89113e-13	21.9486	-0.229866	Hypomethylated
cg00339488	1.46328	-0.942344	8.03676	2.27889e-14	5.89558e-13	21.9478	0.197577	Hypermethylated
cg16440545	-2.35603	1.21832	-8.03674	2.27917e-14	5.89611e-13	21.9477	-0.264197	Hypomethylated
cg04814136	-2.39272	0.616352	-8.03673	2.27929e-14	5.8962e-13	21.9476	-0.30927	Hypomethylated
cg16256552	0.762576	3.46007	8.03668	2.28004e-14	5.89793e-13	21.9473	0.0473835	Not_significant
cg15384317	-2.51315	0.226226	-8.03653	2.2824e-14	5.90371e-13	21.9463	-0.3501	Hypomethylated
cg13227162	-1.54155	0.996038	-8.03653	2.28243e-14	5.90371e-13	21.9463	-0.202172	Hypomethylated
cg18349637	2.61564	1.7811	8.03648	2.28323e-14	5.90556e-13	21.9459	0.370348	Hypermethylated
cg13337890	0.97092	2.67256	8.03643	2.28391e-14	5.9071e-13	21.9456	0.0930372	Not_significant
cg03390723	-1.29917	-2.86514	-8.03641	2.2842e-14	5.90765e-13	21.9455	-0.119913	Hypomethylated
cg03230154	2.12222	-0.584919	8.03633	2.28546e-14	5.9107e-13	21.945	0.278808	Hypermethylated
cg14387505	-1.6488	-0.926828	-8.03627	2.28639e-14	5.9129e-13	21.9446	-0.263915	Hypomethylated
cg03718806	-1.08465	0.482707	-8.03614	2.2883e-14	5.91763e-13	21.9437	-0.1698	Hypomethylated
cg04482794	3.50815	-1.50314	8.03591	2.29188e-14	5.92666e-13	21.9422	0.32251	Hypermethylated
cg13594869	-1.23509	-0.403591	-8.03589	2.29214e-14	5.92712e-13	21.9421	-0.204199	Hypomethylated
cg11354681	1.75363	-0.20933	8.03583	2.29311e-14	5.92942e-13	21.9417	0.264284	Hypermethylated
cg16057371	-2.54236	1.37977	-8.0358	2.29349e-14	5.93021e-13	21.9415	-0.26282	Hypomethylated
cg19508437	3.56528	-1.57528	8.03559	2.29674e-14	5.93838e-13	21.9401	0.313979	Hypermethylated
cg26349536	-1.41319	-0.574943	-8.03553	2.29763e-14	5.94049e-13	21.9398	-0.23232	Hypomethylated
cg08266591	-2.4474	1.13778	-8.03549	2.29833e-14	5.94207e-13	21.9395	-0.275461	Hypomethylated
cg07025886	-1.75842	-1.25963	-8.03541	2.29955e-14	5.94502e-13	21.9389	-0.270564	Hypomethylated
cg26015971	-2.2178	0.208486	-8.03534	2.30061e-14	5.94755e-13	21.9385	-0.322946	Hypomethylated
cg09319815	-3.04321	1.68902	-8.03527	2.30172e-14	5.95012e-13	21.938	-0.271838	Hypomethylated
cg12589140	-1.99884	0.0214282	-8.03527	2.30177e-14	5.95012e-13	21.938	-0.306125	Hypomethylated
cg01297020	-2.24156	-0.917827	-8.03518	2.30308e-14	5.95331e-13	21.9374	-0.348764	Hypomethylated
cg23880581	2.16579	-0.544532	8.03499	2.306e-14	5.96063e-13	21.9362	0.295511	Hypermethylated
cg27462685	-1.35141	0.0626971	-8.03496	2.30653e-14	5.9618e-13	21.936	-0.218848	Hypomethylated
cg01372323	-1.81252	0.354251	-8.0349	2.30736e-14	5.96372e-13	21.9356	-0.270349	Hypomethylated
cg00628922	-1.67373	0.367865	-8.03472	2.31012e-14	5.97064e-13	21.9344	-0.251153	Hypomethylated
cg05936674	-2.26376	0.0505609	-8.03471	2.31039e-14	5.97113e-13	21.9343	-0.33107	Hypomethylated
cg26220018	-1.58069	-4.26327	-8.03469	2.31061e-14	5.9715e-13	21.9342	-0.0829167	Not_significant
cg24724633	3.24062	-0.257967	8.03457	2.31255e-14	5.97629e-13	21.9334	0.392658	Hypermethylated
cg07154770	-2.13387	0.328303	-8.03456	2.31265e-14	5.97634e-13	21.9334	-0.30434	Hypomethylated
cg09110402	4.03072	-1.71476	8.03448	2.31392e-14	5.97942e-13	21.9328	0.331093	Hypermethylated
cg09544307	-2.28914	0.554374	-8.03427	2.31718e-14	5.98762e-13	21.9314	-0.305984	Hypomethylated
cg15901411	-1.53089	0.378721	-8.03413	2.31931e-14	5.99291e-13	21.9305	-0.233243	Hypomethylated
cg02565878	-1.76967	-0.89184	-8.03404	2.32073e-14	5.99637e-13	21.9299	-0.28296	Hypomethylated
cg18722247	2.78269	-0.9049	8.03402	2.32102e-14	5.99692e-13	21.9298	0.323798	Hypermethylated
cg15451067	-1.54583	-0.998774	-8.03385	2.32366e-14	6.00353e-13	21.9287	-0.245921	Hypomethylated
cg13829519	-1.05833	1.87486	-8.03383	2.324e-14	6.00419e-13	21.9286	-0.107369	Hypomethylated
cg23206851	1.76344	0.294247	8.03378	2.32468e-14	6.00573e-13	21.9283	0.279682	Hypermethylated
cg27089416	-2.0526	0.179865	-8.03367	2.32652e-14	6.01026e-13	21.9275	-0.303944	Hypomethylated
cg03419035	-2.05249	0.495609	-8.03361	2.32742e-14	6.01237e-13	21.9271	-0.285436	Hypomethylated
cg08250918	0.941402	0.786503	8.03359	2.32761e-14	6.01267e-13	21.927	0.155316	Hypermethylated
cg18541042	-2.29954	0.931859	-8.03347	2.32952e-14	6.01737e-13	21.9262	-0.28271	Hypomethylated
cg06870213	1.83112	1.08638	8.03346	2.32966e-14	6.01753e-13	21.9262	0.28702	Hypermethylated
cg06769115	-1.51126	-0.269524	-8.03343	2.33014e-14	6.01854e-13	21.926	-0.244167	Hypomethylated
cg12270180	-1.76097	-2.53343	-8.03336	2.33126e-14	6.02122e-13	21.9255	-0.197506	Hypomethylated
cg17515347	-2.19007	-0.620482	-8.03332	2.33192e-14	6.02272e-13	21.9252	-0.340787	Hypomethylated
cg15868392	-1.50881	-0.675776	-8.03314	2.33466e-14	6.02958e-13	21.9241	-0.246273	Hypomethylated
cg06793198	-0.898842	-1.02053	-8.03309	2.33553e-14	6.03162e-13	21.9237	-0.143366	Hypomethylated
cg15166831	-1.26766	-0.0811578	-8.03307	2.33587e-14	6.03228e-13	21.9236	-0.208958	Hypomethylated
cg05946546	0.721136	2.52498	8.03306	2.33597e-14	6.03233e-13	21.9235	0.0729163	Not_significant
cg02909890	-1.86477	0.426313	-8.03302	2.33652e-14	6.03353e-13	21.9233	-0.269319	Hypomethylated
cg16718760	-1.75513	-0.48565	-8.033	2.33692e-14	6.03434e-13	21.9231	-0.283363	Hypomethylated
cg27534974	-1.45574	-0.296138	-8.03281	2.33979e-14	6.04155e-13	21.9219	-0.240831	Hypomethylated
cg27471192	-1.45091	-3.40785	-8.0328	2.33997e-14	6.04181e-13	21.9218	-0.105428	Hypomethylated
cg19879746	-2.21413	0.395246	-8.03275	2.34085e-14	6.04384e-13	21.9215	-0.30636	Hypomethylated
cg18444673	1.51289	0.308977	8.0326	2.3431e-14	6.04946e-13	21.9205	0.248617	Hypermethylated
cg02573659	-1.79225	-2.62599	-8.03253	2.34425e-14	6.0522e-13	21.92	-0.1965	Hypomethylated
cg27638441	-1.58462	-0.949039	-8.03251	2.3445e-14	6.05262e-13	21.9199	-0.2532	Hypomethylated
cg12736145	1.45675	1.53982	8.03251	2.34458e-14	6.05263e-13	21.9199	0.213181	Hypermethylated
cg20430924	-2.30089	1.01303	-8.0325	2.3447e-14	6.05271e-13	21.9199	-0.273485	Hypomethylated
cg22862116	-2.05967	-1.12887	-8.03245	2.34543e-14	6.05439e-13	21.9196	-0.317382	Hypomethylated
cg14499413	1.91479	-1.07422	8.03241	2.34615e-14	6.05603e-13	21.9193	0.235668	Hypermethylated
cg26031318	-1.09817	-1.90476	-8.03236	2.34685e-14	6.05763e-13	21.919	-0.14255	Hypomethylated
cg00984696	-2.26144	-0.970501	-8.03231	2.34764e-14	6.05945e-13	21.9186	-0.346837	Hypomethylated
cg09679746	-1.46839	-0.424482	-8.03227	2.34826e-14	6.06083e-13	21.9184	-0.237672	Hypomethylated
cg21102477	2.71896	-1.51996	8.0322	2.34948e-14	6.06376e-13	21.9179	0.263517	Hypermethylated
cg01180552	1.88943	0.0703586	8.03215	2.35026e-14	6.06557e-13	21.9175	0.293999	Hypermethylated
cg15833353	-1.34743	-1.38652	-8.03211	2.35089e-14	6.06697e-13	21.9173	-0.202701	Hypomethylated
cg07175149	4.00258	-1.74707	8.03209	2.35121e-14	6.06759e-13	21.9171	0.316636	Hypermethylated
cg22943986	2.32599	0.636001	8.03206	2.35154e-14	6.06822e-13	21.917	0.353991	Hypermethylated
cg23585609	-1.84742	-2.01377	-8.03184	2.35501e-14	6.07697e-13	21.9156	-0.245288	Hypomethylated
cg27406001	-1.69444	-2.39628	-8.03184	2.35515e-14	6.0771e-13	21.9155	-0.198966	Hypomethylated
cg22579471	-1.12301	-0.5272	-8.03176	2.35627e-14	6.07977e-13	21.915	-0.187984	Hypomethylated
cg21684179	-1.97122	-0.66612	-8.03174	2.35669e-14	6.08064e-13	21.9149	-0.314032	Hypomethylated
cg16109426	-1.80907	1.23898	-8.03169	2.35737e-14	6.08219e-13	21.9146	-0.214556	Hypomethylated
cg03028653	-1.92579	-0.571941	-8.03167	2.3577e-14	6.08283e-13	21.9144	-0.303896	Hypomethylated
cg00899586	-2.11317	0.219706	-8.03161	2.35867e-14	6.08512e-13	21.914	-0.30483	Hypomethylated
cg22834542	-2.06748	0.239616	-8.03143	2.36147e-14	6.09212e-13	21.9129	-0.301829	Hypomethylated
cg01581130	-1.56332	0.0566153	-8.0314	2.36193e-14	6.09309e-13	21.9127	-0.248593	Hypomethylated
cg23054584	1.45867	-0.0194169	8.03115	2.36588e-14	6.10306e-13	21.911	0.232332	Hypermethylated
cg13727042	-1.31295	-0.0622752	-8.03109	2.36686e-14	6.10534e-13	21.9106	-0.216246	Hypomethylated
cg21751105	-1.81688	0.134472	-8.03109	2.36693e-14	6.10534e-13	21.9106	-0.280335	Hypomethylated
cg16742474	-1.77512	-0.775385	-8.03097	2.36884e-14	6.11006e-13	21.9098	-0.28271	Hypomethylated
cg22389380	-1.45176	-4.54633	-8.03093	2.36945e-14	6.1114e-13	21.9096	-0.0558297	Not_significant
cg01952537	-1.06718	-0.694088	-8.03059	2.37486e-14	6.12513e-13	21.9073	-0.176989	Hypomethylated
cg04603391	1.06795	0.95131	8.03026	2.38013e-14	6.13851e-13	21.9051	0.172382	Hypermethylated
cg07489890	2.6819	-0.726436	8.03024	2.3803e-14	6.13875e-13	21.9051	0.335397	Hypermethylated
cg27034177	-1.28879	-1.07649	-8.03016	2.38161e-14	6.14191e-13	21.9045	-0.204364	Hypomethylated
cg20431224	1.63972	0.557451	8.03014	2.38201e-14	6.1427e-13	21.9044	0.265018	Hypermethylated
cg17799760	1.55897	0.938344	8.02995	2.38494e-14	6.15004e-13	21.9032	0.2509	Hypermethylated
cg10319893	2.41975	-0.444846	8.02972	2.38864e-14	6.15938e-13	21.9016	0.321868	Hypermethylated
cg24087710	-1.73235	0.118873	-8.0296	2.39058e-14	6.16416e-13	21.9008	-0.268771	Hypomethylated
cg08549034	-1.56507	-0.712991	-8.02959	2.39074e-14	6.16435e-13	21.9008	-0.251126	Hypomethylated
cg06192079	-2.38017	-0.994464	-8.02956	2.39121e-14	6.16534e-13	21.9006	-0.362637	Hypomethylated
cg26685596	-1.16698	-0.340266	-8.02953	2.39174e-14	6.1665e-13	21.9004	-0.1951	Hypomethylated
cg05171073	-1.06894	-0.434534	-8.02947	2.39268e-14	6.16868e-13	21.9	-0.179869	Hypomethylated
cg19813868	-1.96069	0.449584	-8.02946	2.39279e-14	6.16876e-13	21.8999	-0.27339	Hypomethylated
cg09719773	-1.30903	-2.39963	-8.02935	2.39463e-14	6.1733e-13	21.8992	-0.149624	Hypomethylated
cg16102971	-0.938208	-0.224403	-8.02928	2.3957e-14	6.17583e-13	21.8987	-0.158788	Hypomethylated
cg15095936	-1.66428	-0.865989	-8.02922	2.39668e-14	6.17813e-13	21.8983	-0.267853	Hypomethylated
cg08652551	-1.21207	-1.19274	-8.02887	2.40234e-14	6.19252e-13	21.896	-0.188624	Hypomethylated
cg20960490	-2.15282	0.281972	-8.02885	2.40264e-14	6.19305e-13	21.8959	-0.309526	Hypomethylated
cg17834794	-1.99319	0.919707	-8.02871	2.40485e-14	6.19854e-13	21.895	-0.253453	Hypomethylated
cg04524088	-1.36621	-1.03245	-8.02868	2.40535e-14	6.1996e-13	21.8948	-0.217798	Hypomethylated
cg12360886	-2.17304	1.13278	-8.02865	2.40585e-14	6.20066e-13	21.8946	-0.255582	Hypomethylated
cg17300353	1.70686	0.157279	8.02852	2.40782e-14	6.20553e-13	21.8938	0.273093	Hypermethylated
cg25237113	-2.17149	-0.403491	-8.02846	2.40881e-14	6.20786e-13	21.8934	-0.335764	Hypomethylated
cg17037859	-2.08005	0.711095	-8.02842	2.40948e-14	6.20938e-13	21.8931	-0.272738	Hypomethylated
cg09176736	-1.64878	0.797764	-8.02829	2.41161e-14	6.21445e-13	21.8923	-0.226244	Hypomethylated
cg23202139	-1.897	-0.102798	-8.02829	2.41162e-14	6.21445e-13	21.8922	-0.294657	Hypomethylated
cg25175108	-1.67286	0.319989	-8.02814	2.41408e-14	6.22057e-13	21.8912	-0.253527	Hypomethylated
cg11769734	-1.95637	0.710216	-8.0281	2.4147e-14	6.22193e-13	21.891	-0.264055	Hypomethylated
cg25609434	-1.26346	-0.0513251	-8.02778	2.41987e-14	6.23503e-13	21.8889	-0.207725	Hypomethylated
cg06538202	-1.84669	-0.968681	-8.0277	2.42118e-14	6.2382e-13	21.8884	-0.293495	Hypomethylated
cg20591745	-2.18139	-0.674498	-8.02766	2.42183e-14	6.23965e-13	21.8881	-0.340773	Hypomethylated
cg13261438	-1.82359	-0.820871	-8.02745	2.42515e-14	6.24795e-13	21.8868	-0.291754	Hypomethylated
cg27266824	-1.44908	-1.90928	-8.02745	2.42522e-14	6.24795e-13	21.8867	-0.194507	Hypomethylated
cg14249872	-0.912129	-4.53411	-8.0274	2.42605e-14	6.24987e-13	21.8864	-0.0330084	Not_significant
cg11779204	-1.47977	0.905734	-8.02736	2.42656e-14	6.25095e-13	21.8862	-0.201168	Hypomethylated
cg26315261	-1.86512	0.0309108	-8.02727	2.42811e-14	6.25473e-13	21.8856	-0.284164	Hypomethylated
cg13100962	-1.57896	-2.80838	-8.02726	2.42828e-14	6.25494e-13	21.8855	-0.155931	Hypomethylated
cg18513357	-1.8294	-0.690456	-8.02722	2.42894e-14	6.25643e-13	21.8852	-0.29349	Hypomethylated
cg26311804	-1.42957	0.83183	-8.02708	2.43122e-14	6.26207e-13	21.8843	-0.198824	Hypomethylated
cg25800511	-2.16579	-0.462666	-8.02706	2.43143e-14	6.26239e-13	21.8842	-0.338186	Hypomethylated
cg10241645	-1.77211	-1.84838	-8.02683	2.43528e-14	6.27209e-13	21.8827	-0.243994	Hypomethylated
cg02726121	1.87726	-0.213005	8.0268	2.43571e-14	6.27298e-13	21.8825	0.283122	Hypermethylated
cg17317811	1.03614	2.79149	8.02676	2.43642e-14	6.27448e-13	21.8822	0.0982599	Not_significant
cg19653047	1.68354	2.08246	8.02675	2.43647e-14	6.27448e-13	21.8822	0.219008	Hypermethylated
cg10194759	-1.37535	-0.814633	-8.02675	2.4366e-14	6.27459e-13	21.8821	-0.224363	Hypomethylated
cg02248780	-1.55929	-0.464819	-8.02674	2.43675e-14	6.27477e-13	21.8821	-0.251749	Hypomethylated
cg19956402	-1.76292	-0.324837	-8.02671	2.43716e-14	6.27558e-13	21.8819	-0.283506	Hypomethylated
cg03078269	0.89452	1.15556	8.02662	2.43868e-14	6.27928e-13	21.8813	0.139883	Hypermethylated
cg08783050	-1.31187	-1.81273	-8.02658	2.43932e-14	6.28071e-13	21.881	-0.17828	Hypomethylated
cg18654877	-2.26321	0.184912	-8.02648	2.44085e-14	6.28443e-13	21.8804	-0.328979	Hypomethylated
cg20709037	-1.36882	-0.411676	-8.02627	2.4443e-14	6.29309e-13	21.879	-0.226686	Hypomethylated
cg18329931	-1.69527	-1.86928	-8.02617	2.44603e-14	6.29732e-13	21.8783	-0.232076	Hypomethylated
cg01699998	-1.29569	0.381321	-8.02613	2.4467e-14	6.29882e-13	21.8781	-0.200258	Hypomethylated
cg09521703	1.14247	0.0254449	8.02608	2.44744e-14	6.30051e-13	21.8778	0.191604	Hypermethylated
cg01450228	-1.1993	-1.26867	-8.026	2.44873e-14	6.3036e-13	21.8773	-0.184254	Hypomethylated
cg20561174	-2.05786	0.563646	-8.02575	2.4529e-14	6.31411e-13	21.8756	-0.282226	Hypomethylated
cg01711005	-2.51968	0.76392	-8.02571	2.45348e-14	6.31537e-13	21.8754	-0.314224	Hypomethylated
cg16487713	-1.17224	-0.353354	-8.0257	2.4537e-14	6.31572e-13	21.8753	-0.195925	Hypomethylated
cg11714327	-2.07209	-0.832257	-8.02568	2.45399e-14	6.31624e-13	21.8752	-0.327863	Hypomethylated
cg10902514	-1.66196	-0.516938	-8.02563	2.4549e-14	6.31838e-13	21.8748	-0.272534	Hypomethylated
cg09211165	-1.73275	1.20119	-8.0256	2.45532e-14	6.31923e-13	21.8746	-0.208725	Hypomethylated
cg14264871	-1.65592	-0.215406	-8.02555	2.45615e-14	6.32113e-13	21.8743	-0.265761	Hypomethylated
cg08833308	2.58732	-0.515825	8.02545	2.45785e-14	6.32529e-13	21.8736	0.339241	Hypermethylated
cg08329719	-1.24679	-1.3427	-8.02537	2.45903e-14	6.3281e-13	21.8731	-0.189138	Hypomethylated
cg19817825	-1.75901	0.524598	-8.02526	2.46087e-14	6.33262e-13	21.8724	-0.25369	Hypomethylated
cg23651826	0.889156	0.623559	8.02519	2.46199e-14	6.33526e-13	21.872	0.148992	Hypermethylated
cg21320567	-2.17814	-0.178258	-8.02508	2.46393e-14	6.34004e-13	21.8712	-0.327932	Hypomethylated
cg08268947	-1.23253	-1.18623	-8.02506	2.46412e-14	6.3403e-13	21.8711	-0.191925	Hypomethylated
cg12426652	1.19543	0.447925	8.02505	2.46438e-14	6.34075e-13	21.871	0.198812	Hypermethylated
cg14460403	1.98897	-0.468067	8.02484	2.46774e-14	6.34917e-13	21.8697	0.283919	Hypermethylated
cg17709612	-1.5695	-1.55146	-8.0246	2.47178e-14	6.35934e-13	21.8681	-0.230903	Hypomethylated
cg14505896	1.77257	1.13187	8.02454	2.47272e-14	6.36154e-13	21.8677	0.276708	Hypermethylated
cg18882576	-0.509449	-4.43901	-8.02433	2.47628e-14	6.37045e-13	21.8663	-0.0174195	Not_significant
cg24410214	-0.806301	-3.98507	-8.02413	2.47959e-14	6.37873e-13	21.865	-0.038863	Not_significant
cg00762869	1.15395	0.900744	8.02412	2.47967e-14	6.37873e-13	21.8649	0.187658	Hypermethylated
cg06368435	-1.77594	-0.15605	-8.02404	2.48098e-14	6.38188e-13	21.8644	-0.281309	Hypomethylated
cg03095358	-1.96558	-0.535516	-8.02394	2.48269e-14	6.38605e-13	21.8638	-0.312651	Hypomethylated
cg16202812	-1.96422	0.263248	-8.02381	2.48492e-14	6.39156e-13	21.8629	-0.287019	Hypomethylated
cg09427644	-1.37909	-0.954899	-8.02365	2.48747e-14	6.39788e-13	21.8619	-0.221013	Hypomethylated
cg10957542	-1.37824	0.0121278	-8.02357	2.48881e-14	6.40111e-13	21.8613	-0.223444	Hypomethylated
cg19224198	1.74564	1.72816	8.02352	2.48971e-14	6.40319e-13	21.861	0.248751	Hypermethylated
cg11913867	-1.36818	0.884386	-8.02347	2.49046e-14	6.40491e-13	21.8607	-0.18699	Hypomethylated
cg16112523	-1.35883	-1.00925	-8.02335	2.4925e-14	6.40991e-13	21.8599	-0.217287	Hypomethylated
cg06389392	0.840299	1.48737	8.02334	2.49273e-14	6.4103e-13	21.8598	0.121004	Hypermethylated
cg20006211	-1.14873	0.00688486	-8.02329	2.49352e-14	6.41209e-13	21.8595	-0.190428	Hypomethylated
cg02109704	-1.64862	-0.905564	-8.02324	2.49438e-14	6.41408e-13	21.8591	-0.263231	Hypomethylated
cg25007422	-1.38833	-0.321209	-8.02322	2.49457e-14	6.41435e-13	21.8591	-0.22956	Hypomethylated
cg24216220	2.00431	-1.65717	8.02316	2.49571e-14	6.41705e-13	21.8586	0.195206	Hypermethylated
cg19814134	2.76153	-0.591391	8.02306	2.49731e-14	6.42068e-13	21.858	0.347156	Hypermethylated
cg01245301	-0.974231	-2.20502	-8.02306	2.49736e-14	6.42068e-13	21.858	-0.114101	Hypomethylated
cg26185859	1.46202	0.992665	8.02306	2.49739e-14	6.42068e-13	21.858	0.233769	Hypermethylated
cg06654537	1.70903	-0.531964	8.02297	2.49879e-14	6.42407e-13	21.8574	0.250005	Hypermethylated
cg16324934	-1.79826	1.0787	-8.02292	2.49962e-14	6.42596e-13	21.8571	-0.225617	Hypomethylated
cg23628232	1.89903	-0.318182	8.02277	2.50224e-14	6.43246e-13	21.8561	0.276125	Hypermethylated
cg00648532	-1.6976	-0.700039	-8.02276	2.50239e-14	6.43264e-13	21.856	-0.27386	Hypomethylated
cg13262588	-1.42729	-0.625559	-8.02274	2.50272e-14	6.43326e-13	21.8559	-0.233973	Hypomethylated
cg12767259	-1.34961	-0.698215	-8.0227	2.50339e-14	6.43473e-13	21.8556	-0.221401	Hypomethylated
cg05844832	-2.26307	0.387486	-8.02247	2.50721e-14	6.44434e-13	21.8541	-0.312798	Hypomethylated
cg27012446	-1.12399	-4.55877	-8.02231	2.50985e-14	6.45084e-13	21.8531	-0.0408052	Not_significant
cg13499468	0.688708	-1.3649	8.02231	2.50992e-14	6.45084e-13	21.853	0.0877932	Not_significant
cg06276810	-1.80233	-1.6676	-8.02229	2.51021e-14	6.45137e-13	21.8529	-0.26046	Hypomethylated
cg11610831	-1.92637	-0.679303	-8.02222	2.51128e-14	6.4539e-13	21.8525	-0.306682	Hypomethylated
cg08427311	-1.57889	-0.753188	-8.02191	2.51653e-14	6.46714e-13	21.8505	-0.252326	Hypomethylated
cg03223949	-1.71248	0.219148	-8.02187	2.51723e-14	6.46871e-13	21.8502	-0.26257	Hypomethylated
cg10862692	-2.40824	-0.211614	-8.02176	2.51909e-14	6.47328e-13	21.8495	-0.356105	Hypomethylated
cg14186937	1.46076	-0.316362	8.02167	2.52067e-14	6.4771e-13	21.8489	0.222709	Hypermethylated
cg22349506	3.05034	-1.26144	8.02162	2.52152e-14	6.47906e-13	21.8485	0.309023	Hypermethylated
cg13683218	3.58854	-2.14392	8.02159	2.52189e-14	6.47978e-13	21.8484	0.252739	Hypermethylated
cg20420817	3.31781	-1.8305	8.02155	2.52263e-14	6.48145e-13	21.8481	0.269289	Hypermethylated
cg04838847	1.86779	4.26489	8.02153	2.52302e-14	6.48224e-13	21.8479	0.0958566	Not_significant
cg24289380	-1.56629	0.0414828	-8.02138	2.52541e-14	6.48814e-13	21.847	-0.24626	Hypomethylated
cg23132748	-1.51192	-0.130662	-8.02128	2.52714e-14	6.49235e-13	21.8463	-0.245719	Hypomethylated
cg24000285	-0.467446	-5.42943	-8.02121	2.52841e-14	6.4954e-13	21.8458	-0.00918336	Not_significant
cg00541421	-1.22789	-0.00627392	-8.02113	2.52968e-14	6.49841e-13	21.8454	-0.201412	Hypomethylated
cg09952792	-1.00822	-1.03512	-8.02111	2.53012e-14	6.49932e-13	21.8452	-0.160475	Hypomethylated
cg24163129	-1.19123	-0.247196	-8.02109	2.53034e-14	6.49947e-13	21.8451	-0.197845	Hypomethylated
cg09652517	-1.73482	0.237162	-8.02109	2.53036e-14	6.49947e-13	21.8451	-0.263909	Hypomethylated
cg08856559	-1.96398	-0.384012	-8.02107	2.53072e-14	6.50001e-13	21.845	-0.309652	Hypomethylated
cg14363890	-1.38149	-0.660971	-8.02107	2.53074e-14	6.50001e-13	21.8449	-0.227425	Hypomethylated
cg16261614	-1.84311	1.39405	-8.02101	2.53178e-14	6.50245e-13	21.8445	-0.206919	Hypomethylated
cg15852113	-1.12725	-1.49456	-8.02085	2.53447e-14	6.50912e-13	21.8435	-0.164453	Hypomethylated
cg18758987	-1.28973	-1.28334	-8.0208	2.53535e-14	6.51114e-13	21.8432	-0.198756	Hypomethylated
cg08666638	-1.31878	-1.15333	-8.02069	2.53709e-14	6.51538e-13	21.8425	-0.207388	Hypomethylated
cg00914121	-2.30188	-0.590998	-8.02068	2.53732e-14	6.51576e-13	21.8424	-0.353026	Hypomethylated
cg08813325	-1.10336	-0.522341	-8.02064	2.53796e-14	6.51701e-13	21.8422	-0.18531	Hypomethylated
cg05022059	1.28244	0.51016	8.02064	2.53799e-14	6.51701e-13	21.8421	0.211233	Hypermethylated
cg21026469	-1.1795	0.379223	-8.02061	2.53844e-14	6.51778e-13	21.842	-0.179478	Hypomethylated
cg01597358	-2.32428	-0.909071	-8.02061	2.53854e-14	6.51778e-13	21.8419	-0.361737	Hypomethylated
cg13340898	-1.60583	0.0470605	-8.02061	2.53856e-14	6.51778e-13	21.8419	-0.252563	Hypomethylated
cg24387129	-2.00349	0.669663	-8.02057	2.53919e-14	6.51917e-13	21.8417	-0.270776	Hypomethylated
cg17401045	-2.04111	-1.12171	-8.02055	2.53952e-14	6.51978e-13	21.8415	-0.311663	Hypomethylated
cg24432768	-2.00438	-0.771159	-8.02052	2.5401e-14	6.52106e-13	21.8413	-0.315298	Hypomethylated
cg00826632	-2.35259	-1.75653	-8.02047	2.54082e-14	6.52266e-13	21.841	-0.335027	Hypomethylated
cg10968815	-1.5496	-0.226652	-8.02025	2.54456e-14	6.53202e-13	21.8396	-0.253238	Hypomethylated
cg01040499	-2.22866	1.24836	-8.02019	2.54562e-14	6.53452e-13	21.8392	-0.250476	Hypomethylated
cg01023798	-2.34099	0.575859	-8.02018	2.54578e-14	6.53472e-13	21.8391	-0.311764	Hypomethylated
cg15756227	1.83519	-0.608725	8.02011	2.54692e-14	6.53741e-13	21.8387	0.259666	Hypermethylated
cg12861636	-1.40722	-0.77654	-8.02006	2.54779e-14	6.5394e-13	21.8384	-0.230156	Hypomethylated
cg18390727	-1.82502	-0.572694	-8.0199	2.55064e-14	6.5465e-13	21.8373	-0.288352	Hypomethylated
cg03832440	1.50383	-1.46373	8.01982	2.55196e-14	6.54947e-13	21.8368	0.167745	Hypermethylated
cg10368548	-1.70575	0.171938	-8.01982	2.55198e-14	6.54947e-13	21.8367	-0.263962	Hypomethylated
cg06960326	-1.97151	-3.40516	-8.01976	2.553e-14	6.55184e-13	21.8364	-0.157521	Hypomethylated
cg24443664	-1.72236	-1.13139	-8.0197	2.55403e-14	6.55426e-13	21.836	-0.268646	Hypomethylated
cg02677877	-1.7717	-0.742458	-8.01962	2.55539e-14	6.55751e-13	21.8354	-0.284497	Hypomethylated
cg12249480	-1.87291	0.0479552	-8.01958	2.55596e-14	6.5587e-13	21.8352	-0.287727	Hypomethylated
cg26809041	-1.86734	0.756134	-8.01958	2.55603e-14	6.5587e-13	21.8352	-0.250796	Hypomethylated
cg10964433	-1.85164	-0.558199	-8.01954	2.55674e-14	6.5603e-13	21.8349	-0.298353	Hypomethylated
cg23475725	-1.46848	-0.862425	-8.0195	2.55738e-14	6.56171e-13	21.8347	-0.237513	Hypomethylated
cg23498775	-1.64534	-0.0825018	-8.01937	2.55967e-14	6.56734e-13	21.8338	-0.263632	Hypomethylated
cg08263140	-1.37562	-0.44334	-8.01933	2.56031e-14	6.56875e-13	21.8335	-0.227373	Hypomethylated
cg10918735	1.58334	-0.0305598	8.01924	2.56177e-14	6.57228e-13	21.833	0.252065	Hypermethylated
cg25488916	0.621227	3.66199	8.01922	2.56219e-14	6.57312e-13	21.8328	0.0354719	Not_significant
cg19296405	-1.28779	0.211645	-8.01913	2.56372e-14	6.5768e-13	21.8322	-0.207096	Hypomethylated
cg10447352	-1.66096	-1.93807	-8.01911	2.56399e-14	6.57728e-13	21.8321	-0.222987	Hypomethylated
cg02947450	1.11142	2.74535	8.0189	2.56764e-14	6.5864e-13	21.8307	0.107185	Hypermethylated
cg06158650	1.11066	0.0562344	8.01884	2.56865e-14	6.58877e-13	21.8304	0.184254	Hypermethylated
cg08979870	-1.98925	-0.170864	-8.01878	2.56962e-14	6.59102e-13	21.83	-0.310013	Hypomethylated
cg27319445	-1.07441	-0.569829	-8.01871	2.57085e-14	6.59393e-13	21.8295	-0.180015	Hypomethylated
cg23066811	-2.36077	0.281397	-8.01868	2.57145e-14	6.59523e-13	21.8293	-0.325906	Hypomethylated
cg15959611	-1.93181	0.32588	-8.01862	2.57254e-14	6.5978e-13	21.8289	-0.281869	Hypomethylated
cg08365067	-1.13506	-0.44361	-8.01843	2.57569e-14	6.60567e-13	21.8277	-0.189264	Hypomethylated
cg07160783	-1.94485	0.30082	-8.01823	2.57917e-14	6.61435e-13	21.8263	-0.286966	Hypomethylated
cg04865180	1.6496	0.840156	8.0182	2.57964e-14	6.61532e-13	21.8262	0.260483	Hypermethylated
cg22912040	-1.23488	-1.3764	-8.01802	2.58273e-14	6.623e-13	21.825	-0.186177	Hypomethylated
cg10512951	1.83314	0.189233	8.01799	2.58328e-14	6.62419e-13	21.8248	0.28882	Hypermethylated
cg00169897	-1.6334	-2.01652	-8.01789	2.58505e-14	6.62848e-13	21.8241	-0.213662	Hypomethylated
cg02933551	1.26882	1.82354	8.01787	2.58528e-14	6.62885e-13	21.824	0.173614	Hypermethylated
cg23586939	-1.88267	0.380905	-8.01785	2.58574e-14	6.62978e-13	21.8239	-0.274062	Hypomethylated
cg23069277	-1.65627	-0.330161	-8.0176	2.58996e-14	6.64039e-13	21.8222	-0.269249	Hypomethylated
cg09732255	-1.62245	-0.408516	-8.01759	2.59022e-14	6.64081e-13	21.8222	-0.26278	Hypomethylated
cg09342609	0.653852	3.45209	8.01757	2.59062e-14	6.6416e-13	21.822	0.0404883	Not_significant
cg07267117	-1.91739	-1.52806	-8.01752	2.5915e-14	6.64362e-13	21.8217	-0.283683	Hypomethylated
cg20072442	3.23731	-0.757535	8.01744	2.59276e-14	6.64662e-13	21.8212	0.376652	Hypermethylated
cg02558026	1.55643	-0.545191	8.01735	2.59431e-14	6.65037e-13	21.8206	0.228681	Hypermethylated
cg25638829	-1.17756	-0.549583	-8.01731	2.59497e-14	6.65181e-13	21.8204	-0.195408	Hypomethylated
cg27039898	-2.51076	1.99846	-8.01724	2.59625e-14	6.65485e-13	21.8199	-0.205717	Hypomethylated
cg25716691	1.4511	1.13841	8.01722	2.59655e-14	6.6554e-13	21.8198	0.22797	Hypermethylated
cg09444885	-1.40885	-0.13584	-8.01717	2.59742e-14	6.6574e-13	21.8194	-0.231537	Hypomethylated
cg00300039	0.44811	-5.67203	8.01715	2.59774e-14	6.65799e-13	21.8193	0.00450112	Not_significant
cg22289763	-2.21858	-0.990895	-8.01713	2.59814e-14	6.65876e-13	21.8192	-0.340683	Hypomethylated
cg17115864	-2.18892	0.115049	-8.01711	2.59858e-14	6.65966e-13	21.819	-0.324607	Hypomethylated
cg04528260	-2.17786	0.67115	-8.01708	2.59897e-14	6.66042e-13	21.8188	-0.285383	Hypomethylated
cg20005848	-1.52591	-0.955094	-8.01701	2.6003e-14	6.66359e-13	21.8183	-0.24394	Hypomethylated
cg25996586	-1.86457	-0.539969	-8.01699	2.60063e-14	6.66422e-13	21.8182	-0.29815	Hypomethylated
cg14822721	-1.95287	0.473944	-8.01692	2.60181e-14	6.667e-13	21.8178	-0.277078	Hypomethylated
cg25785303	-1.6648	0.191224	-8.01691	2.60197e-14	6.66717e-13	21.8177	-0.256988	Hypomethylated
cg09257332	2.9974	-1.15265	8.01689	2.60229e-14	6.66775e-13	21.8176	0.310478	Hypermethylated
cg20820367	-1.2855	-0.102488	-8.01682	2.60349e-14	6.6706e-13	21.8171	-0.211876	Hypomethylated
cg11458934	-2.00192	-1.72932	-8.01678	2.60418e-14	6.672e-13	21.8169	-0.284375	Hypomethylated
cg12241979	-1.95279	1.82897	-8.01678	2.60425e-14	6.672e-13	21.8169	-0.184547	Hypomethylated
cg20225253	-1.95946	-0.480397	-8.01678	2.60431e-14	6.672e-13	21.8168	-0.314315	Hypomethylated
cg02978395	-2.12112	-0.987418	-8.01676	2.60466e-14	6.67267e-13	21.8167	-0.329334	Hypomethylated
cg02567269	-1.2343	0.0711792	-8.01673	2.60514e-14	6.67365e-13	21.8165	-0.201429	Hypomethylated
cg06701814	-2.00592	0.0980841	-8.01672	2.60535e-14	6.67397e-13	21.8164	-0.29425	Hypomethylated
cg03008515	-1.54021	-0.724014	-8.01668	2.60599e-14	6.67536e-13	21.8162	-0.251433	Hypomethylated
cg25471639	-0.938801	-0.862462	-8.01664	2.60662e-14	6.67674e-13	21.816	-0.153188	Hypomethylated
cg05236747	-1.96905	-1.23192	-8.01652	2.60885e-14	6.68222e-13	21.8151	-0.302102	Hypomethylated
cg27153327	-2.07379	0.00613286	-8.0165	2.60908e-14	6.68258e-13	21.815	-0.312729	Hypomethylated
cg10935804	-2.50262	-0.307445	-8.01648	2.60949e-14	6.68337e-13	21.8149	-0.37161	Hypomethylated
cg12320396	2.80899	-1.54894	8.01647	2.60957e-14	6.68337e-13	21.8148	0.26658	Hypermethylated
cg01999333	-1.46248	-0.662155	-8.01645	2.60994e-14	6.68408e-13	21.8147	-0.239465	Hypomethylated
cg21629986	-1.85999	-0.12831	-8.01642	2.61052e-14	6.68533e-13	21.8145	-0.287452	Hypomethylated
cg05531650	-1.24131	-0.419528	-8.01633	2.612e-14	6.68886e-13	21.8139	-0.20702	Hypomethylated
cg14394634	-1.89652	0.564575	-8.01627	2.61304e-14	6.69131e-13	21.8135	-0.26723	Hypomethylated
cg17791977	1.29125	-0.168847	8.01623	2.61386e-14	6.69318e-13	21.8132	0.207717	Hypermethylated
cg04997124	-1.60191	-0.321472	-8.0162	2.61439e-14	6.69428e-13	21.813	-0.258905	Hypomethylated
cg22576878	-2.10953	0.684601	-8.01618	2.61471e-14	6.69487e-13	21.8129	-0.281255	Hypomethylated
cg08212576	-2.18956	0.235439	-8.01616	2.61498e-14	6.69533e-13	21.8128	-0.313362	Hypomethylated
cg25763359	-1.92762	1.3538	-8.01613	2.61553e-14	6.69633e-13	21.8126	-0.216773	Hypomethylated
cg08974017	-2.152	0.0886451	-8.01613	2.61556e-14	6.69633e-13	21.8126	-0.317851	Hypomethylated
cg18069964	-1.4649	-0.157688	-8.01605	2.61701e-14	6.69981e-13	21.8121	-0.239017	Hypomethylated
cg26891744	-1.62007	-0.458039	-8.01562	2.62449e-14	6.71872e-13	21.8093	-0.260416	Hypomethylated
cg01161217	-2.42717	0.89148	-8.01557	2.6254e-14	6.72082e-13	21.8089	-0.295777	Hypomethylated
cg12951348	-1.65825	-0.271385	-8.01553	2.62603e-14	6.7222e-13	21.8087	-0.270115	Hypomethylated
cg10744178	-1.26634	0.313221	-8.01552	2.62623e-14	6.72248e-13	21.8086	-0.199996	Hypomethylated
cg14272433	2.76296	-0.155346	8.01545	2.62744e-14	6.72533e-13	21.8082	0.386354	Hypermethylated
cg22479190	0.585705	2.99588	8.01544	2.62763e-14	6.72558e-13	21.8081	0.0446809	Not_significant
cg17668300	-1.74023	-1.77878	-8.01531	2.62985e-14	6.73102e-13	21.8073	-0.247506	Hypomethylated
cg06351425	-1.73851	-1.06241	-8.0152	2.63192e-14	6.73608e-13	21.8065	-0.272401	Hypomethylated
cg00526835	-1.51309	0.410709	-8.01518	2.63213e-14	6.73639e-13	21.8064	-0.230034	Hypomethylated
cg02584488	-1.68621	0.532157	-8.01514	2.6329e-14	6.73812e-13	21.8061	-0.244568	Hypomethylated
cg11906768	0.706494	3.06518	8.0151	2.63361e-14	6.7397e-13	21.8059	0.0555928	Not_significant
cg01519641	-2.21458	0.568157	-8.01494	2.6364e-14	6.74662e-13	21.8048	-0.297391	Hypomethylated
cg13613280	1.65272	-0.430975	8.01472	2.6403e-14	6.75634e-13	21.8034	0.242529	Hypermethylated
cg04182427	-1.96387	-0.193125	-8.01471	2.64042e-14	6.75642e-13	21.8033	-0.307891	Hypomethylated
cg20241876	-1.61185	0.695483	-8.01459	2.64251e-14	6.76147e-13	21.8025	-0.226637	Hypomethylated
cg13517056	1.84323	1.4278	8.01459	2.64266e-14	6.76147e-13	21.8025	0.27667	Hypermethylated
cg12263540	-1.998	-1.35901	-8.01458	2.64267e-14	6.76147e-13	21.8025	-0.303497	Hypomethylated
cg09726625	-1.95447	-0.412929	-8.01456	2.64303e-14	6.76215e-13	21.8023	-0.307678	Hypomethylated
cg15752528	-1.82813	-0.411803	-8.01443	2.6454e-14	6.76796e-13	21.8015	-0.294481	Hypomethylated
cg24631428	-1.59201	-2.06198	-8.0144	2.64586e-14	6.76891e-13	21.8013	-0.208353	Hypomethylated
cg19375796	-1.6521	-3.81147	-8.0143	2.64769e-14	6.77336e-13	21.8006	-0.102478	Hypomethylated
cg24617504	1.19648	0.425877	8.01425	2.6485e-14	6.7752e-13	21.8003	0.1994	Hypermethylated
cg02171703	-2.22637	0.390832	-8.01407	2.6518e-14	6.7834e-13	21.7991	-0.309592	Hypomethylated
cg19762276	-2.48353	0.491008	-8.01396	2.6537e-14	6.78801e-13	21.7984	-0.327819	Hypomethylated
cg05832751	-1.62086	0.706173	-8.01384	2.65588e-14	6.79336e-13	21.7976	-0.227856	Hypomethylated
cg15185136	-2.19932	0.519596	-8.01376	2.65721e-14	6.79652e-13	21.7971	-0.301725	Hypomethylated
cg07050692	1.72555	1.78434	8.01371	2.65811e-14	6.79858e-13	21.7968	0.240621	Hypermethylated
cg19808533	-1.35622	0.295412	-8.01369	2.65858e-14	6.79955e-13	21.7966	-0.213196	Hypomethylated
cg24443250	-1.49447	-0.989697	-8.01364	2.65945e-14	6.80152e-13	21.7963	-0.238777	Hypomethylated
cg00965748	1.20104	0.0544282	8.01359	2.66028e-14	6.80341e-13	21.796	0.198116	Hypermethylated
cg20042693	3.68107	-1.48537	8.01343	2.66312e-14	6.81044e-13	21.7949	0.329367	Hypermethylated
cg23415756	3.71196	-1.06063	8.01335	2.66453e-14	6.8138e-13	21.7944	0.380818	Hypermethylated
cg01803747	3.0237	-1.23763	8.01334	2.66471e-14	6.81403e-13	21.7943	0.315743	Hypermethylated
cg06975035	-1.64848	-1.28072	-8.01329	2.66562e-14	6.81612e-13	21.794	-0.252172	Hypomethylated
cg12562417	1.04386	1.13474	8.01325	2.66641e-14	6.81788e-13	21.7937	0.163753	Hypermethylated
cg01011748	2.49985	-0.538151	8.01323	2.66663e-14	6.81822e-13	21.7936	0.328057	Hypermethylated
cg06821966	-1.59955	-0.447883	-8.01316	2.66793e-14	6.82129e-13	21.7932	-0.258826	Hypomethylated
cg06832225	-1.8314	-0.157547	-8.01306	2.66976e-14	6.82574e-13	21.7925	-0.286955	Hypomethylated
cg07997575	-2.24405	-1.22533	-8.0128	2.67441e-14	6.83738e-13	21.7908	-0.342909	Hypomethylated
cg15150472	0.612589	2.92483	8.01276	2.67508e-14	6.83886e-13	21.7905	0.0507109	Not_significant
cg20573095	-1.42603	-3.70079	-8.01266	2.67676e-14	6.84293e-13	21.7899	-0.0884401	Not_significant
cg16517298	1.84586	1.28677	8.01243	2.68098e-14	6.85345e-13	21.7884	0.28429	Hypermethylated
cg17885806	2.72267	-1.32739	8.01218	2.68535e-14	6.8644e-13	21.7868	0.282246	Hypermethylated
cg04566407	-2.00745	-0.489257	-8.01216	2.68584e-14	6.86541e-13	21.7866	-0.31536	Hypomethylated
cg02079122	-1.99552	-0.883592	-8.01213	2.68623e-14	6.86616e-13	21.7864	-0.31369	Hypomethylated
cg11748728	-1.98884	0.162727	-8.0119	2.69037e-14	6.87649e-13	21.7849	-0.294074	Hypomethylated
cg03393607	-1.61891	0.403725	-8.01188	2.69084e-14	6.87746e-13	21.7848	-0.245461	Hypomethylated
cg13333625	-1.63492	-0.745754	-8.01186	2.69119e-14	6.87811e-13	21.7846	-0.265555	Hypomethylated
cg22033804	-1.55813	-0.400165	-8.01182	2.69181e-14	6.87945e-13	21.7844	-0.252684	Hypomethylated
cg05166473	1.45788	3.08987	8.01178	2.69268e-14	6.88145e-13	21.7841	0.125368	Hypermethylated
cg25596289	0.922404	-0.722761	8.01175	2.69306e-14	6.88193e-13	21.784	0.139363	Hypermethylated
cg16495772	-1.46593	0.218197	-8.01175	2.69306e-14	6.88193e-13	21.7839	-0.224765	Hypomethylated
cg05053923	-1.14622	-2.54853	-8.01172	2.6936e-14	6.88307e-13	21.7838	-0.118702	Hypomethylated
cg02373313	-1.35388	0.30949	-8.01172	2.69375e-14	6.8832e-13	21.7837	-0.212617	Hypomethylated
cg12498094	-1.42727	0.117293	-8.01165	2.69494e-14	6.886e-13	21.7833	-0.228857	Hypomethylated
cg06782865	-1.48276	-0.450372	-8.01162	2.6955e-14	6.88718e-13	21.7831	-0.244183	Hypomethylated
cg16917506	-2.28366	-0.203856	-8.01143	2.69881e-14	6.89542e-13	21.7819	-0.340293	Hypomethylated
cg09027155	-2.21726	0.83141	-8.01141	2.69929e-14	6.8962e-13	21.7817	-0.280762	Hypomethylated
cg07550662	-1.47887	0.0153049	-8.01141	2.69931e-14	6.8962e-13	21.7817	-0.236881	Hypomethylated
cg00272009	-1.53614	-1.56356	-8.01138	2.6997e-14	6.89697e-13	21.7815	-0.22515	Hypomethylated
cg11390957	2.62964	-1.98622	8.01131	2.70103e-14	6.90011e-13	21.7811	0.213309	Hypermethylated
cg00155882	1.16024	0.820433	8.01112	2.70449e-14	6.90872e-13	21.7798	0.190033	Hypermethylated
cg21252408	-1.4606	-1.05117	-8.0111	2.7048e-14	6.90926e-13	21.7797	-0.233163	Hypomethylated
cg04938345	-2.4511	-0.201303	-8.01096	2.70737e-14	6.91559e-13	21.7787	-0.353433	Hypomethylated
cg22528270	-1.87908	1.29189	-8.01088	2.70881e-14	6.91902e-13	21.7782	-0.209768	Hypomethylated
cg04943065	-1.57293	-1.0094	-8.01086	2.70915e-14	6.91964e-13	21.7781	-0.250359	Hypomethylated
cg05609218	1.49306	0.881332	8.01077	2.71083e-14	6.9237e-13	21.7775	0.241368	Hypermethylated
cg09142020	-1.00359	-3.63873	-8.01068	2.71245e-14	6.92757e-13	21.7769	-0.0639373	Not_significant
cg08606993	2.05602	2.29332	8.01067	2.71266e-14	6.92788e-13	21.7768	0.255139	Hypermethylated
cg19392054	-1.41587	-2.147	-8.01066	2.71288e-14	6.92818e-13	21.7768	-0.175359	Hypomethylated
cg15074709	0.899091	0.515873	8.01061	2.71364e-14	6.92989e-13	21.7765	0.15225	Hypermethylated
cg14315190	2.0827	-1.01076	8.01035	2.71844e-14	6.94191e-13	21.7747	0.257465	Hypermethylated
cg16726875	-2.16111	-0.554381	-8.01022	2.72081e-14	6.94772e-13	21.7739	-0.333409	Hypomethylated
cg09904039	-1.74508	0.328841	-8.01021	2.72093e-14	6.94778e-13	21.7738	-0.261594	Hypomethylated
cg23332582	3.68806	-0.178615	8.01016	2.72194e-14	6.9501e-13	21.7735	0.461355	Hypermethylated
cg13835715	-1.89351	0.310361	-8.0101	2.72286e-14	6.95222e-13	21.7732	-0.280294	Hypomethylated
cg05973555	-2.16606	-0.0487345	-8.01008	2.72336e-14	6.95326e-13	21.773	-0.326845	Hypomethylated
cg05233816	-2.15354	0.522162	-8.01005	2.72384e-14	6.95423e-13	21.7728	-0.29691	Hypomethylated
cg12920963	1.16796	0.480798	8.00998	2.7251e-14	6.9572e-13	21.7723	0.195657	Hypermethylated
cg13592441	-1.70033	-1.11078	-8.00992	2.72618e-14	6.95972e-13	21.772	-0.266496	Hypomethylated
cg09830769	1.61528	-0.540161	8.00988	2.7269e-14	6.9613e-13	21.7717	0.229986	Hypermethylated
cg13419691	-1.48661	-0.213877	-8.00983	2.72783e-14	6.96343e-13	21.7714	-0.243487	Hypomethylated
cg01351032	-1.41167	-1.12207	-8.00981	2.72822e-14	6.96418e-13	21.7712	-0.22203	Hypomethylated
cg12154624	1.82176	-0.695091	8.00978	2.72873e-14	6.96524e-13	21.771	0.250324	Hypermethylated
cg08739828	-1.19144	-0.87166	-8.00965	2.73113e-14	6.97113e-13	21.7702	-0.193254	Hypomethylated
cg22162396	-1.29168	-0.438425	-8.00959	2.73226e-14	6.97377e-13	21.7698	-0.214565	Hypomethylated
cg02593403	1.46744	1.33339	8.00952	2.73346e-14	6.97659e-13	21.7693	0.223437	Hypermethylated
cg02556564	-1.72139	-0.462935	-8.00935	2.73652e-14	6.98415e-13	21.7682	-0.279258	Hypomethylated
cg04728131	-1.70655	-0.274125	-8.00933	2.73688e-14	6.9847e-13	21.7681	-0.275233	Hypomethylated
cg14668271	-1.93919	-0.786057	-8.00933	2.73693e-14	6.9847e-13	21.7681	-0.306868	Hypomethylated
cg02919936	2.36889	-1.05755	8.00919	2.73951e-14	6.99104e-13	21.7672	0.27234	Hypermethylated
cg21877907	-1.33402	0.427314	-8.00917	2.73981e-14	6.99157e-13	21.7671	-0.20437	Hypomethylated
cg04282705	-2.37866	-0.385783	-8.00882	2.74627e-14	7.0078e-13	21.7648	-0.358317	Hypomethylated
cg23890059	-1.59761	-0.247714	-8.00856	2.7511e-14	7.01976e-13	21.763	-0.2589	Hypomethylated
cg15926084	-1.57709	-0.465782	-8.00856	2.75115e-14	7.01976e-13	21.763	-0.257575	Hypomethylated
cg24844295	2.79547	2.97787	8.00855	2.75124e-14	7.01976e-13	21.763	0.295584	Hypermethylated
cg14864071	-1.88285	1.11976	-8.00844	2.75331e-14	7.02478e-13	21.7622	-0.228518	Hypomethylated
cg09358725	-1.60578	0.633731	-8.0084	2.75393e-14	7.02613e-13	21.762	-0.22962	Hypomethylated
cg16404898	-2.35147	0.0211618	-8.00837	2.75453e-14	7.02742e-13	21.7618	-0.341433	Hypomethylated
cg04624914	-1.89599	-0.0466153	-8.0083	2.75579e-14	7.03037e-13	21.7614	-0.294565	Hypomethylated
cg25689873	1.3161	1.04775	8.00825	2.75672e-14	7.03251e-13	21.761	0.210448	Hypermethylated
cg15342474	-1.47872	-0.682217	-8.00818	2.75804e-14	7.03563e-13	21.7606	-0.243018	Hypomethylated
cg04252632	-2.53391	0.155333	-8.00796	2.76212e-14	7.04579e-13	21.7591	-0.352542	Hypomethylated
cg19629292	2.34272	-0.764417	8.00791	2.76303e-14	7.04787e-13	21.7588	0.298103	Hypermethylated
cg08036553	-1.86314	-0.628981	-8.0078	2.76507e-14	7.05281e-13	21.7581	-0.296252	Hypomethylated
cg11610626	-2.14544	-0.525771	-8.00779	2.76521e-14	7.05292e-13	21.758	-0.335511	Hypomethylated
cg13238479	1.41794	0.40346	8.00776	2.76583e-14	7.05426e-13	21.7578	0.232304	Hypermethylated
cg12645202	-2.34607	-2.42164	-8.00773	2.76635e-14	7.05534e-13	21.7576	-0.285298	Hypomethylated
cg10323188	-1.909	0.689136	-8.00771	2.76662e-14	7.05577e-13	21.7575	-0.259548	Hypomethylated
cg23015785	-1.84681	0.612139	-8.00769	2.76712e-14	7.0568e-13	21.7573	-0.258287	Hypomethylated
cg16517790	-1.78493	-2.44142	-8.00758	2.76912e-14	7.06166e-13	21.7566	-0.207179	Hypomethylated
cg12277524	-1.9113	0.935943	-8.0075	2.77058e-14	7.06513e-13	21.7561	-0.245157	Hypomethylated
cg12435492	-1.20485	0.0270285	-8.00735	2.77341e-14	7.07209e-13	21.7551	-0.198918	Hypomethylated
cg20780394	-2.14696	-0.750657	-8.00732	2.77381e-14	7.07289e-13	21.755	-0.335139	Hypomethylated
cg18650670	1.7128	1.36297	8.00724	2.77541e-14	7.07671e-13	21.7544	0.259702	Hypermethylated
cg10716641	-2.24538	0.401704	-8.00715	2.77713e-14	7.08085e-13	21.7538	-0.310169	Hypomethylated
cg23902528	-1.69772	-0.741132	-8.00706	2.7788e-14	7.08485e-13	21.7532	-0.274004	Hypomethylated
cg21657224	-1.07375	-1.00871	-8.00701	2.77971e-14	7.08692e-13	21.7529	-0.171682	Hypomethylated
cg03109117	-1.48034	-0.968523	-8.00696	2.78053e-14	7.08855e-13	21.7526	-0.23634	Hypomethylated
cg10205430	-1.13245	-0.445054	-8.00696	2.78054e-14	7.08855e-13	21.7526	-0.189816	Hypomethylated
cg15096307	-1.68986	-0.335245	-8.00688	2.78209e-14	7.09224e-13	21.752	-0.273432	Hypomethylated
cg23187196	-2.43897	-1.02851	-8.00671	2.78518e-14	7.09987e-13	21.751	-0.365709	Hypomethylated
cg18462763	1.74773	2.4335	8.00649	2.78934e-14	7.11024e-13	21.7495	0.206462	Hypermethylated
cg01913568	2.54606	-0.285425	8.00634	2.7921e-14	7.11703e-13	21.7485	0.346225	Hypermethylated
cg18044622	-1.52025	0.779398	-8.00622	2.79431e-14	7.12239e-13	21.7477	-0.213283	Hypomethylated
cg19404692	-1.7025	0.80059	-8.00615	2.79555e-14	7.12532e-13	21.7473	-0.231099	Hypomethylated
cg06164037	-1.60747	0.0303077	-8.0061	2.79659e-14	7.12772e-13	21.7469	-0.253105	Hypomethylated
cg25144376	-2.05978	-0.303205	-8.00604	2.79771e-14	7.13031e-13	21.7465	-0.318065	Hypomethylated
cg13169003	-1.41615	-0.206171	-8.00582	2.80175e-14	7.14037e-13	21.7451	-0.231513	Hypomethylated
cg03208982	-2.02838	0.505374	-8.0058	2.80217e-14	7.14118e-13	21.745	-0.284162	Hypomethylated
cg13459498	3.54082	-1.09116	8.00572	2.80367e-14	7.14477e-13	21.7445	0.362172	Hypermethylated
cg17015173	-1.91879	-0.043945	-8.0057	2.8041e-14	7.14561e-13	21.7443	-0.296432	Hypomethylated
cg16187328	0.970517	3.43746	8.00567	2.80458e-14	7.14657e-13	21.7441	0.0649626	Not_significant
cg06776238	-1.0403	-3.18663	-8.00567	2.80468e-14	7.14659e-13	21.7441	-0.0801337	Not_significant
cg19638572	1.26585	-0.350699	8.00565	2.80498e-14	7.14708e-13	21.744	0.196954	Hypermethylated
cg18736063	1.47346	0.170343	8.00558	2.80624e-14	7.15004e-13	21.7436	0.240468	Hypermethylated
cg22308101	-1.8707	-0.218953	-8.00556	2.80661e-14	7.1505e-13	21.7434	-0.294577	Hypomethylated
cg16332825	-2.02913	0.0641664	-8.00556	2.80661e-14	7.1505e-13	21.7434	-0.306165	Hypomethylated
cg10915793	0.906491	2.69827	8.00544	2.80891e-14	7.15611e-13	21.7426	0.085558	Not_significant
cg13844402	1.10514	0.0698166	8.00536	2.81043e-14	7.15972e-13	21.7421	0.18426	Hypermethylated
cg16031250	-1.57315	-1.4353	-8.00529	2.81163e-14	7.16252e-13	21.7417	-0.236463	Hypomethylated
cg21155111	-1.8602	-0.27833	-8.00528	2.81189e-14	7.16295e-13	21.7416	-0.288893	Hypomethylated
cg24704730	-1.87793	-4.82372	-8.00499	2.81732e-14	7.17646e-13	21.7397	-0.0842551	Not_significant
cg07278634	-1.04148	-0.753161	-8.00499	2.81739e-14	7.17646e-13	21.7397	-0.171955	Hypomethylated
cg11461359	-2.3508	-0.0932245	-8.00481	2.82073e-14	7.18463e-13	21.7385	-0.342772	Hypomethylated
cg06010923	-1.98352	-0.15028	-8.00481	2.8208e-14	7.18463e-13	21.7385	-0.305056	Hypomethylated
cg01153166	-1.01215	-3.23023	-8.00479	2.82118e-14	7.18536e-13	21.7384	-0.075678	Not_significant
cg07092145	-2.21684	0.451764	-8.00477	2.82149e-14	7.18588e-13	21.7382	-0.308504	Hypomethylated
cg11218325	-1.28911	-0.441033	-8.00476	2.82163e-14	7.186e-13	21.7382	-0.214202	Hypomethylated
cg03054056	-1.73743	-0.536015	-8.00469	2.82305e-14	7.18937e-13	21.7377	-0.283495	Hypomethylated
cg27274686	-1.5972	-3.47388	-8.00466	2.82346e-14	7.19014e-13	21.7376	-0.121495	Hypomethylated
cg17507952	1.92256	-0.495809	8.0046	2.82477e-14	7.19324e-13	21.7371	0.273881	Hypermethylated
cg14667123	-1.69434	-0.955424	-8.00456	2.82537e-14	7.19452e-13	21.7369	-0.268724	Hypomethylated
cg11488677	-1.94145	0.405684	-8.00453	2.826e-14	7.19588e-13	21.7367	-0.279418	Hypomethylated
cg11582484	-1.34191	-0.0881306	-8.00449	2.8268e-14	7.19764e-13	21.7364	-0.220841	Hypomethylated
cg01490094	1.32285	0.402068	8.00448	2.82698e-14	7.19785e-13	21.7363	0.218939	Hypermethylated
cg19635801	-1.26613	0.0222036	-8.00441	2.82829e-14	7.20093e-13	21.7359	-0.20627	Hypomethylated
cg01190974	-1.31245	-0.782101	-8.00428	2.83079e-14	7.20705e-13	21.735	-0.215013	Hypomethylated
cg21545574	-1.29022	0.619681	-8.00426	2.83101e-14	7.20717e-13	21.7349	-0.18984	Hypomethylated
cg11749792	-1.89777	-0.142965	-8.00426	2.83103e-14	7.20717e-13	21.7349	-0.295855	Hypomethylated
cg20016569	-1.91421	0.612264	-8.00408	2.83442e-14	7.21554e-13	21.7338	-0.265512	Hypomethylated
cg08441170	1.82022	0.176323	8.00401	2.8358e-14	7.2188e-13	21.7333	0.28439	Hypermethylated
cg00089425	-2.15038	0.695486	-8.00393	2.83728e-14	7.22231e-13	21.7328	-0.2849	Hypomethylated
cg07699300	-0.945702	-1.06237	-8.00384	2.83908e-14	7.22665e-13	21.7321	-0.149925	Hypomethylated
cg22912611	-2.17522	0.773095	-8.00376	2.84048e-14	7.22996e-13	21.7317	-0.278648	Hypomethylated
cg19661610	2.00018	-1.08861	8.0037	2.84175e-14	7.23292e-13	21.7312	0.245543	Hypermethylated
cg15903032	1.45128	0.576661	8.00368	2.84204e-14	7.23343e-13	21.7311	0.239059	Hypermethylated
cg05142212	-2.23055	-1.00259	-8.00363	2.84306e-14	7.23576e-13	21.7308	-0.345472	Hypomethylated
cg20933297	1.56589	0.983456	8.00361	2.84341e-14	7.2364e-13	21.7307	0.248287	Hypermethylated
cg19544351	-2.31001	-0.0568953	-8.00356	2.84434e-14	7.23853e-13	21.7303	-0.3406	Hypomethylated
cg15531450	-1.00191	-0.36051	-8.00347	2.84607e-14	7.24267e-13	21.7297	-0.169314	Hypomethylated
cg13052638	-2.23609	-1.15203	-8.00329	2.84938e-14	7.25084e-13	21.7286	-0.344706	Hypomethylated
cg01064265	1.51847	-0.0606328	8.00328	2.8497e-14	7.2514e-13	21.7285	0.23734	Hypermethylated
cg13150854	-1.51118	-0.851375	-8.00323	2.85061e-14	7.25346e-13	21.7282	-0.244336	Hypomethylated
cg03850936	-2.52316	-0.00406475	-8.00303	2.85442e-14	7.2629e-13	21.7269	-0.351712	Hypomethylated
cg16490349	-1.99463	0.0788462	-8.00295	2.85592e-14	7.26647e-13	21.7263	-0.299976	Hypomethylated
cg05558615	-1.3908	-0.992951	-8.00292	2.85658e-14	7.26789e-13	21.7261	-0.221716	Hypomethylated
cg16058274	-1.81501	0.029381	-8.00277	2.85931e-14	7.27458e-13	21.7252	-0.282675	Hypomethylated
cg01553182	-1.76183	-0.564163	-8.00276	2.85957e-14	7.27498e-13	21.7251	-0.283942	Hypomethylated
cg18456640	-2.24592	-0.504208	-8.0026	2.86252e-14	7.28203e-13	21.7241	-0.347789	Hypomethylated
cg06298530	-1.97798	-0.966123	-8.0026	2.86254e-14	7.28203e-13	21.7241	-0.309892	Hypomethylated
cg03290223	-1.63757	-0.530621	-8.00238	2.86676e-14	7.2925e-13	21.7226	-0.265203	Hypomethylated
cg23174148	-1.76915	0.334303	-8.0023	2.86834e-14	7.29627e-13	21.7221	-0.263639	Hypomethylated
cg14101400	-1.61433	-0.422729	-8.00228	2.86878e-14	7.29713e-13	21.7219	-0.263055	Hypomethylated
cg18043827	-1.52351	-0.279338	-8.00225	2.86928e-14	7.29815e-13	21.7218	-0.249144	Hypomethylated
cg01155183	-1.49186	-1.73307	-8.00223	2.8697e-14	7.29896e-13	21.7216	-0.20843	Hypomethylated
cg05767351	1.78035	0.695457	8.00219	2.87051e-14	7.30078e-13	21.7213	0.286524	Hypermethylated
cg13321993	0.819133	2.72364	8.00213	2.87165e-14	7.30341e-13	21.721	0.0747291	Not_significant
cg00697992	1.84998	0.636621	8.00207	2.87269e-14	7.30581e-13	21.7206	0.297142	Hypermethylated
cg07968236	-2.40222	-0.632729	-8.00198	2.87446e-14	7.31005e-13	21.72	-0.368891	Hypomethylated
cg22574288	-1.95757	-1.17311	-8.00195	2.87508e-14	7.31137e-13	21.7198	-0.302124	Hypomethylated
cg03051129	-1.50765	-0.80209	-8.00189	2.87627e-14	7.31414e-13	21.7194	-0.243653	Hypomethylated
cg25522920	-2.05626	0.30733	-8.00181	2.87779e-14	7.31774e-13	21.7189	-0.295906	Hypomethylated
cg04664153	-0.765145	-5.09081	-8.00169	2.88008e-14	7.32333e-13	21.7181	-0.0213275	Not_significant
cg21484910	-1.5858	-0.594048	-8.0016	2.88184e-14	7.32754e-13	21.7175	-0.258277	Hypomethylated
cg16283196	-2.35593	0.0864888	-8.00143	2.88502e-14	7.33517e-13	21.7164	-0.340557	Hypomethylated
cg13204992	-2.04304	-1.27244	-8.00143	2.88504e-14	7.33517e-13	21.7164	-0.311346	Hypomethylated
cg16396580	-1.33495	-0.336841	-8.00129	2.88772e-14	7.34172e-13	21.7155	-0.220958	Hypomethylated
cg09437933	-1.35651	-0.598008	-8.00116	2.89021e-14	7.34779e-13	21.7146	-0.224023	Hypomethylated
cg19300702	-2.07176	-0.859292	-8.00108	2.89183e-14	7.35165e-13	21.7141	-0.323596	Hypomethylated
cg24028413	-1.71555	-0.149429	-8.00084	2.89635e-14	7.3629e-13	21.7126	-0.273223	Hypomethylated
cg14220884	1.53922	-0.445036	8.00075	2.89812e-14	7.36714e-13	21.712	0.229958	Hypermethylated
cg04262459	-2.12489	-0.537417	-8.00072	2.89872e-14	7.3684e-13	21.7118	-0.332076	Hypomethylated
cg14774364	2.03	-3.39702	8.00066	2.89995e-14	7.37127e-13	21.7113	0.0852612	Not_significant
cg25296173	-1.00076	-0.587508	-8.00064	2.90019e-14	7.37163e-13	21.7113	-0.167391	Hypomethylated
cg01723194	-1.44895	-0.362202	-8.0006	2.90098e-14	7.37337e-13	21.711	-0.238133	Hypomethylated
cg12677522	1.39013	0.609041	8.00048	2.90325e-14	7.3789e-13	21.7102	0.227876	Hypermethylated
cg00576421	-1.86774	-0.397864	-8.00035	2.90576e-14	7.38501e-13	21.7094	-0.296249	Hypomethylated
cg25422938	0.992052	2.96065	8.00027	2.90735e-14	7.38879e-13	21.7088	0.0827202	Not_significant
cg19076208	-1.87431	-0.400583	-8.0002	2.90883e-14	7.39228e-13	21.7083	-0.295484	Hypomethylated
cg04057496	-1.80453	0.0527387	-8.00014	2.91002e-14	7.39507e-13	21.7079	-0.28327	Hypomethylated
cg07595845	-1.33712	-0.710594	-8.00005	2.91169e-14	7.39904e-13	21.7074	-0.21812	Hypomethylated
cg05772331	-1.17017	-1.96277	-7.99999	2.91283e-14	7.40168e-13	21.707	-0.150495	Hypomethylated
cg12516495	1.1497	1.33018	7.99997	2.91323e-14	7.40243e-13	21.7069	0.174582	Hypermethylated
cg14918650	-2.12246	-0.286635	-7.99996	2.91343e-14	7.40269e-13	21.7068	-0.329283	Hypomethylated
cg13751743	-2.10411	1.184	-7.99993	2.91393e-14	7.40371e-13	21.7066	-0.244492	Hypomethylated
cg25030604	-1.47276	0.136518	-7.99981	2.9164e-14	7.40973e-13	21.7058	-0.234889	Hypomethylated
cg25720664	-1.88173	-0.252017	-7.99974	2.91763e-14	7.41244e-13	21.7054	-0.29632	Hypomethylated
cg25310268	-1.00837	-0.439192	-7.99974	2.91767e-14	7.41244e-13	21.7054	-0.169821	Hypomethylated
cg10681008	-1.99042	0.254595	-7.99972	2.91814e-14	7.41337e-13	21.7052	-0.292537	Hypomethylated
cg24220004	-2.10063	0.833859	-7.99965	2.91954e-14	7.41665e-13	21.7047	-0.271688	Hypomethylated
cg15298179	0.97163	2.6005	7.9995	2.9223e-14	7.42342e-13	21.7038	0.103375	Hypermethylated
cg27160524	-1.20198	0.167866	-7.9995	2.92242e-14	7.42347e-13	21.7038	-0.194556	Hypomethylated
cg25898550	1.91988	-1.42249	7.99944	2.92344e-14	7.4258e-13	21.7034	0.204434	Hypermethylated
cg00650939	-1.46008	-1.64666	-7.99943	2.92371e-14	7.42621e-13	21.7033	-0.209456	Hypomethylated
cg03039215	-1.2743	-0.752745	-7.99936	2.92507e-14	7.4294e-13	21.7029	-0.209498	Hypomethylated
cg25585712	1.44533	0.201004	7.99931	2.92603e-14	7.43158e-13	21.7026	0.235663	Hypermethylated
cg08513180	-2.11006	0.25866	-7.99921	2.9281e-14	7.43658e-13	21.7019	-0.302198	Hypomethylated
cg23894587	-1.73877	0.602094	-7.99909	2.93037e-14	7.4421e-13	21.7011	-0.246416	Hypomethylated
cg14765087	-1.76639	-0.973626	-7.99899	2.93227e-14	7.44666e-13	21.7005	-0.277921	Hypomethylated
cg10262551	-2.05978	0.514585	-7.99892	2.9337e-14	7.45003e-13	21.7	-0.286048	Hypomethylated
cg24387380	-1.55025	-0.306936	-7.99867	2.9385e-14	7.46196e-13	21.6984	-0.249835	Hypomethylated
cg01046739	-1.91578	0.0192666	-7.99861	2.93973e-14	7.46483e-13	21.698	-0.292559	Hypomethylated
cg05090046	-1.85707	-0.584136	-7.99858	2.94038e-14	7.46621e-13	21.6978	-0.298547	Hypomethylated
cg22226904	1.6624	0.0466257	7.99844	2.94302e-14	7.47266e-13	21.6969	0.260023	Hypermethylated
cg09034467	-1.58572	-0.295717	-7.99835	2.94476e-14	7.47682e-13	21.6963	-0.256272	Hypomethylated
cg12121983	0.948619	2.36389	7.9983	2.94593e-14	7.47953e-13	21.6959	0.102692	Hypermethylated
cg24716369	-2.2326	-0.233124	-7.99828	2.94624e-14	7.48001e-13	21.6958	-0.338355	Hypomethylated
cg06514727	-2.48411	1.24486	-7.99827	2.94633e-14	7.48001e-13	21.6958	-0.271068	Hypomethylated
cg17931883	-1.54601	-1.3608	-7.99824	2.94709e-14	7.48168e-13	21.6955	-0.235319	Hypomethylated
cg21041701	-1.81417	0.319355	-7.99823	2.94722e-14	7.48175e-13	21.6955	-0.269045	Hypomethylated
cg07140560	-1.41466	0.556792	-7.99813	2.94927e-14	7.48669e-13	21.6948	-0.211297	Hypomethylated
cg08780735	-1.22114	-0.940465	-7.99805	2.95066e-14	7.48997e-13	21.6943	-0.197561	Hypomethylated
cg04613576	-1.43458	-0.597202	-7.99804	2.95092e-14	7.49037e-13	21.6942	-0.234867	Hypomethylated
cg11728295	-1.95049	-0.871946	-7.99803	2.95111e-14	7.49058e-13	21.6942	-0.309505	Hypomethylated
cg14858784	-0.835359	-0.606442	-7.998	2.95177e-14	7.49179e-13	21.694	-0.140341	Hypomethylated
cg05106892	-1.41289	0.310249	-7.998	2.95179e-14	7.49179e-13	21.694	-0.218356	Hypomethylated
cg24998096	2.34847	-0.367522	7.99796	2.9526e-14	7.49358e-13	21.6937	0.329865	Hypermethylated
cg25803168	-1.64404	-0.130375	-7.99794	2.95301e-14	7.49436e-13	21.6935	-0.262596	Hypomethylated
cg21601845	-1.589	0.156549	-7.99787	2.95429e-14	7.49735e-13	21.6931	-0.246498	Hypomethylated
cg02624067	-1.39906	-0.437278	-7.99782	2.95527e-14	7.49958e-13	21.6928	-0.231854	Hypomethylated
cg26986812	-2.55926	-1.26982	-7.9976	2.95969e-14	7.51053e-13	21.6913	-0.380045	Hypomethylated
cg23985514	-2.38675	-0.231317	-7.9974	2.9636e-14	7.52018e-13	21.69	-0.360271	Hypomethylated
cg17779481	-2.31277	-0.184833	-7.99727	2.96617e-14	7.52645e-13	21.6892	-0.345024	Hypomethylated
cg16333793	-1.66223	0.35777	-7.9971	2.96952e-14	7.5347e-13	21.6881	-0.247146	Hypomethylated
cg05559888	-1.64491	1.73037	-7.99697	2.97204e-14	7.54082e-13	21.6872	-0.166092	Hypomethylated
cg12844277	-1.50116	-0.00464683	-7.99694	2.97259e-14	7.54194e-13	21.6871	-0.241347	Hypomethylated
cg17576736	-1.35996	0.0454321	-7.99691	2.97335e-14	7.54361e-13	21.6868	-0.220964	Hypomethylated
cg01702055	-2.24909	-1.16285	-7.99689	2.97372e-14	7.54429e-13	21.6867	-0.3458	Hypomethylated
cg26387317	-2.01417	0.5101	-7.99662	2.97909e-14	7.55764e-13	21.6849	-0.282785	Hypomethylated
cg23369107	-1.98308	-0.422265	-7.99655	2.98034e-14	7.56055e-13	21.6845	-0.312892	Hypomethylated
cg15418593	1.4904	1.82178	7.99652	2.98093e-14	7.5618e-13	21.6843	0.203971	Hypermethylated
cg18879950	-1.3479	0.0325168	-7.99642	2.98307e-14	7.56695e-13	21.6836	-0.218753	Hypomethylated
cg20010848	0.902514	-0.0660074	7.99637	2.98389e-14	7.56877e-13	21.6833	0.151369	Hypermethylated
cg17406470	-1.77857	-0.0306001	-7.99624	2.98661e-14	7.5754e-13	21.6824	-0.278435	Hypomethylated
cg02327997	1.39229	0.0864603	7.99619	2.98764e-14	7.57776e-13	21.6821	0.228462	Hypermethylated
cg09236434	3.15833	-1.18456	7.99608	2.98967e-14	7.58264e-13	21.6814	0.326572	Hypermethylated
cg12555313	0.709779	2.49564	7.99584	2.9946e-14	7.59489e-13	21.6798	0.0712128	Not_significant
cg14015441	1.69496	0.514364	7.99578	2.99567e-14	7.59733e-13	21.6795	0.277279	Hypermethylated
cg07114441	-1.32969	-0.462712	-7.99566	2.99817e-14	7.60339e-13	21.6787	-0.220829	Hypomethylated
cg07413467	-1.93153	-0.534339	-7.99554	3.00044e-14	7.6089e-13	21.6779	-0.308074	Hypomethylated
cg21341391	-1.53859	-0.742967	-7.9955	3.00137e-14	7.61099e-13	21.6776	-0.24909	Hypomethylated
cg08520688	-2.05608	1.13217	-7.99544	3.00251e-14	7.61361e-13	21.6772	-0.242715	Hypomethylated
cg13103915	-1.50922	-0.369437	-7.99539	3.00347e-14	7.61579e-13	21.6769	-0.246696	Hypomethylated
cg02462194	-1.17291	-0.380608	-7.99519	3.00762e-14	7.62603e-13	21.6756	-0.196901	Hypomethylated
cg14714346	1.67966	0.39685	7.99517	3.00797e-14	7.62667e-13	21.6755	0.272735	Hypermethylated
cg20473731	-1.42317	0.824825	-7.99507	3.00985e-14	7.63117e-13	21.6748	-0.198726	Hypomethylated
cg07045330	1.60531	-0.514735	7.99493	3.01281e-14	7.6384e-13	21.6739	0.232585	Hypermethylated
cg19389953	1.85468	-0.316279	7.99485	3.0144e-14	7.64217e-13	21.6734	0.274952	Hypermethylated
cg04736103	-1.23813	-1.14304	-7.99473	3.01667e-14	7.64765e-13	21.6726	-0.19463	Hypomethylated
cg25733599	-1.19071	-1.01253	-7.99462	3.01891e-14	7.65306e-13	21.6719	-0.190865	Hypomethylated
cg06440603	-1.7918	-1.55238	-7.99446	3.02219e-14	7.66112e-13	21.6708	-0.263102	Hypomethylated
cg23399286	-1.45198	-1.0529	-7.99444	3.02258e-14	7.66184e-13	21.6707	-0.230006	Hypomethylated
cg11717564	1.98192	0.0130658	7.99441	3.02317e-14	7.66306e-13	21.6705	0.30398	Hypermethylated
cg09938328	1.09307	-2.98021	7.9943	3.02544e-14	7.66855e-13	21.6698	0.0634019	Not_significant
cg06899985	1.16169	1.15793	7.99423	3.02675e-14	7.67159e-13	21.6694	0.181877	Hypermethylated
cg24590788	3.18139	-1.35528	7.99408	3.02981e-14	7.67909e-13	21.6684	0.314334	Hypermethylated
cg15798592	-2.00298	-0.811755	-7.99398	3.03189e-14	7.68409e-13	21.6677	-0.313888	Hypomethylated
cg20342458	-1.95113	0.110721	-7.99391	3.03328e-14	7.68734e-13	21.6672	-0.297854	Hypomethylated
cg21678657	-1.76584	-0.551375	-7.99375	3.03658e-14	7.69545e-13	21.6662	-0.285091	Hypomethylated
cg01912838	-1.89721	1.36101	-7.99373	3.03694e-14	7.6961e-13	21.6661	-0.213937	Hypomethylated
cg14652717	-1.91593	0.851842	-7.99371	3.03734e-14	7.69685e-13	21.6659	-0.251006	Hypomethylated
cg25205321	-1.81924	-1.00955	-7.99357	3.04023e-14	7.70387e-13	21.665	-0.287692	Hypomethylated
cg19376906	-1.20111	-0.019357	-7.99356	3.04033e-14	7.70387e-13	21.665	-0.198136	Hypomethylated
cg03369957	-1.46135	-1.84128	-7.9935	3.04166e-14	7.70698e-13	21.6645	-0.199684	Hypomethylated
cg17915865	-1.4444	-0.811085	-7.99348	3.04197e-14	7.7075e-13	21.6644	-0.232221	Hypomethylated
cg17853504	3.96447	-1.43674	7.99344	3.04283e-14	7.70941e-13	21.6642	0.353371	Hypermethylated
cg11160688	-1.70655	-1.70292	-7.9934	3.04363e-14	7.71116e-13	21.6639	-0.242569	Hypomethylated
cg11509704	1.79135	2.7965	7.99277	3.0564e-14	7.74325e-13	21.6598	0.193131	Hypermethylated
cg22407289	-1.28018	-0.212367	-7.99257	3.06041e-14	7.75315e-13	21.6585	-0.211937	Hypomethylated
cg11471574	-1.49331	0.0226907	-7.99257	3.06058e-14	7.7533e-13	21.6584	-0.238253	Hypomethylated
cg25956820	-1.56871	-0.514217	-7.99253	3.06134e-14	7.75495e-13	21.6582	-0.256096	Hypomethylated
cg02329938	0.555285	3.30208	7.99241	3.0637e-14	7.76067e-13	21.6574	0.0367469	Not_significant
cg05231308	1.00552	0.78216	7.99239	3.06408e-14	7.76135e-13	21.6573	0.166145	Hypermethylated
cg08347047	3.45842	-0.885607	7.99214	3.06919e-14	7.77403e-13	21.6557	0.383355	Hypermethylated
cg03899612	-2.51263	-1.29146	-7.9921	3.07014e-14	7.77616e-13	21.6554	-0.375015	Hypomethylated
cg10003284	-1.76697	-0.428361	-7.99188	3.07451e-14	7.78696e-13	21.654	-0.283466	Hypomethylated
cg27337902	-1.44371	-0.0662612	-7.99187	3.07473e-14	7.78724e-13	21.6539	-0.234675	Hypomethylated
cg03653573	-1.84044	-2.16454	-7.99183	3.07567e-14	7.78935e-13	21.6536	-0.233223	Hypomethylated
cg09455834	-2.04306	0.715142	-7.99174	3.07753e-14	7.79381e-13	21.653	-0.272076	Hypomethylated
cg09524946	1.6792	0.50962	7.99159	3.08045e-14	7.80091e-13	21.6521	0.270833	Hypermethylated
cg20212121	-1.77527	0.0660196	-7.99157	3.08091e-14	7.80166e-13	21.652	-0.277536	Hypomethylated
cg03918221	-1.16128	0.0451009	-7.99157	3.08096e-14	7.80166e-13	21.6519	-0.190821	Hypomethylated
cg15006011	-1.43884	-0.0365768	-7.99153	3.08175e-14	7.8034e-13	21.6517	-0.233951	Hypomethylated
cg12491169	-2.19442	0.608101	-7.99152	3.08192e-14	7.80356e-13	21.6516	-0.293211	Hypomethylated
cg00826623	-0.682906	-0.582381	-7.99143	3.08374e-14	7.8079e-13	21.651	-0.115011	Hypomethylated
cg20010411	-1.63776	-0.821283	-7.99132	3.08616e-14	7.81374e-13	21.6503	-0.267201	Hypomethylated
cg26080296	1.10566	1.78514	7.99125	3.08742e-14	7.81666e-13	21.6499	0.14965	Hypermethylated
cg02845345	-1.34425	-1.01368	-7.99124	3.08771e-14	7.81712e-13	21.6498	-0.213608	Hypomethylated
cg10076224	2.31271	0.0237807	7.99108	3.09098e-14	7.82514e-13	21.6487	0.341361	Hypermethylated
cg05771369	1.37235	0.0649091	7.99107	3.09121e-14	7.82545e-13	21.6487	0.225769	Hypermethylated
cg08709501	-1.81226	-0.429154	-7.99086	3.09545e-14	7.83592e-13	21.6473	-0.288762	Hypomethylated
cg15990629	1.4299	1.70238	7.99084	3.09605e-14	7.83716e-13	21.6471	0.200885	Hypermethylated
cg01590948	1.01119	-0.418585	7.9908	3.09681e-14	7.83879e-13	21.6469	0.160213	Hypermethylated
cg02582957	0.876984	-0.0523817	7.9907	3.09892e-14	7.84387e-13	21.6462	0.146291	Hypermethylated
cg20395359	-2.18361	-1.25576	-7.99061	3.10076e-14	7.84824e-13	21.6457	-0.331736	Hypomethylated
cg19931348	-1.98266	-1.74718	-7.99058	3.10143e-14	7.84967e-13	21.6454	-0.280884	Hypomethylated
cg06818710	2.29738	-0.0977759	7.99042	3.10469e-14	7.85767e-13	21.6444	0.34028	Hypermethylated
cg07650677	-1.98668	0.494683	-7.99037	3.10558e-14	7.85965e-13	21.6441	-0.281466	Hypomethylated
cg25257051	-1.19612	-1.44239	-7.99035	3.10609e-14	7.86065e-13	21.644	-0.177216	Hypomethylated
cg23444713	-2.1201	-2.89254	-7.99033	3.10642e-14	7.86121e-13	21.6439	-0.215268	Hypomethylated
cg08247321	-1.73316	-0.995283	-7.99032	3.10662e-14	7.86146e-13	21.6438	-0.275267	Hypomethylated
cg03145386	-1.90816	1.05142	-7.99021	3.10906e-14	7.86716e-13	21.643	-0.237092	Hypomethylated
cg25333258	4.70745	-1.86253	7.9902	3.1091e-14	7.86716e-13	21.643	0.350084	Hypermethylated
cg12631225	1.58163	2.56844	7.99001	3.11307e-14	7.87678e-13	21.6418	0.175206	Hypermethylated
cg08153306	-1.45644	-0.310819	-7.99001	3.11313e-14	7.87678e-13	21.6417	-0.23666	Hypomethylated
cg25654973	-2.4453	1.23013	-7.99001	3.11322e-14	7.87678e-13	21.6417	-0.26839	Hypomethylated
cg18508674	-1.41574	0.182505	-7.98992	3.11498e-14	7.88095e-13	21.6412	-0.224064	Hypomethylated
cg09500815	-0.447061	-4.32017	-7.98977	3.11814e-14	7.88867e-13	21.6402	-0.0165348	Not_significant
cg15626285	-2.24655	-1.69607	-7.98972	3.11912e-14	7.8909e-13	21.6399	-0.324966	Hypomethylated
cg14026061	-1.88907	-0.228231	-7.9897	3.11958e-14	7.89177e-13	21.6397	-0.298673	Hypomethylated
cg23882648	-1.99443	0.171978	-7.98952	3.12331e-14	7.90092e-13	21.6385	-0.297786	Hypomethylated
cg25815984	-1.33979	0.375758	-7.98947	3.12442e-14	7.90347e-13	21.6382	-0.208853	Hypomethylated
cg09561125	1.49433	0.859414	7.98941	3.12556e-14	7.90608e-13	21.6378	0.242427	Hypermethylated
cg17409297	-1.72287	-0.352005	-7.98936	3.12664e-14	7.90854e-13	21.6375	-0.278667	Hypomethylated
cg27184779	-1.15559	-0.822728	-7.98935	3.12682e-14	7.90872e-13	21.6374	-0.188945	Hypomethylated
cg22861587	-1.46941	-1.00721	-7.98928	3.12821e-14	7.91196e-13	21.637	-0.234407	Hypomethylated
cg05379302	1.75928	-0.362138	7.98927	3.12842e-14	7.91221e-13	21.6369	0.264158	Hypermethylated
cg26162160	-1.45077	-0.120539	-7.98919	3.1302e-14	7.91643e-13	21.6364	-0.236022	Hypomethylated
cg03081597	-2.11071	-0.0103365	-7.98913	3.13135e-14	7.91906e-13	21.636	-0.316244	Hypomethylated
cg15888019	-1.09399	0.04685	-7.98892	3.13586e-14	7.9302e-13	21.6346	-0.181103	Hypomethylated
cg19654612	-0.949831	-1.26568	-7.98884	3.1375e-14	7.93408e-13	21.6341	-0.145073	Hypomethylated
cg12029105	2.20964	0.941509	7.98876	3.13908e-14	7.9378e-13	21.6336	0.345711	Hypermethylated
cg10318902	-1.33575	-0.157642	-7.98861	3.14228e-14	7.94562e-13	21.6326	-0.219874	Hypomethylated
cg02798576	1.18828	0.537321	7.98857	3.14303e-14	7.94709e-13	21.6324	0.19739	Hypermethylated
cg09333299	-2.36641	-0.646831	-7.98857	3.14308e-14	7.94709e-13	21.6323	-0.359688	Hypomethylated
cg11867620	1.33528	0.491756	7.9885	3.14467e-14	7.95082e-13	21.6319	0.220743	Hypermethylated
cg09785387	-1.46928	-0.358226	-7.98836	3.14742e-14	7.95749e-13	21.631	-0.241742	Hypomethylated
cg17873451	-0.66622	-4.52705	-7.98827	3.14947e-14	7.9624e-13	21.6304	-0.0226615	Not_significant
cg07719512	-0.83622	-0.073596	-7.98825	3.14973e-14	7.96278e-13	21.6303	-0.1419	Hypomethylated
cg26494332	-1.96741	-0.67226	-7.98818	3.15135e-14	7.96662e-13	21.6298	-0.30952	Hypomethylated
cg01692340	4.45766	-1.56039	7.98813	3.15228e-14	7.96868e-13	21.6295	0.364253	Hypermethylated
cg21974601	-0.946397	-0.413218	-7.98801	3.1548e-14	7.97478e-13	21.6287	-0.160466	Hypomethylated
cg13555464	1.43024	0.464882	7.98782	3.15887e-14	7.98478e-13	21.6274	0.236028	Hypermethylated
cg24127719	1.23264	0.793491	7.98779	3.15946e-14	7.98599e-13	21.6273	0.202961	Hypermethylated
cg24360042	-2.21075	-0.171052	-7.98771	3.16117e-14	7.99003e-13	21.6267	-0.331704	Hypomethylated
cg01603973	1.28261	0.392247	7.98768	3.16185e-14	7.99148e-13	21.6265	0.212269	Hypermethylated
cg18083933	-2.09356	-0.0611089	-7.9876	3.1635e-14	7.99537e-13	21.626	-0.318004	Hypomethylated
cg13965385	-1.59462	0.0918284	-7.98758	3.16392e-14	7.99615e-13	21.6259	-0.252332	Hypomethylated
cg18698032	1.82809	1.73529	7.98755	3.16446e-14	7.99725e-13	21.6257	0.25897	Hypermethylated
cg02707392	-0.571708	-4.34951	-7.98749	3.16576e-14	8.00026e-13	21.6253	-0.0211499	Not_significant
cg08216829	-1.27262	-0.583622	-7.98744	3.16696e-14	8.003e-13	21.6249	-0.210971	Hypomethylated
cg25609333	-2.28639	0.406202	-7.98734	3.16892e-14	8.00769e-13	21.6243	-0.31328	Hypomethylated
cg08591023	-1.24392	-2.17284	-7.98733	3.16926e-14	8.00826e-13	21.6242	-0.149697	Hypomethylated
cg00232292	-1.28635	-0.583656	-7.98732	3.16948e-14	8.00853e-13	21.6241	-0.213834	Hypomethylated
cg14374089	0.622826	3.08334	7.98727	3.17047e-14	8.01075e-13	21.6238	0.0469131	Not_significant
cg13855493	-1.42502	-0.286029	-7.98725	3.1708e-14	8.01133e-13	21.6237	-0.23494	Hypomethylated
cg11326166	-1.12196	0.13071	-7.98724	3.17109e-14	8.01178e-13	21.6236	-0.183761	Hypomethylated
cg01388054	-2.57062	0.731543	-7.98722	3.17159e-14	8.01276e-13	21.6235	-0.321149	Hypomethylated
cg09179770	-1.97742	-0.614826	-7.98718	3.17239e-14	8.0145e-13	21.6232	-0.312277	Hypomethylated
cg05392230	1.03091	1.39153	7.98714	3.17316e-14	8.01616e-13	21.623	0.154205	Hypermethylated
cg15520752	-1.46879	0.515821	-7.98712	3.17366e-14	8.01716e-13	21.6229	-0.219896	Hypomethylated
cg22329875	-1.7977	-2.27096	-7.98709	3.17415e-14	8.01812e-13	21.6227	-0.221683	Hypomethylated
cg15805330	-1.56715	-0.901758	-7.98707	3.1746e-14	8.01898e-13	21.6226	-0.250733	Hypomethylated
cg08017075	-1.33793	-0.135976	-7.98704	3.17537e-14	8.02065e-13	21.6223	-0.218958	Hypomethylated
cg00797647	-2.10769	1.09483	-7.98701	3.176e-14	8.02196e-13	21.6221	-0.251217	Hypomethylated
cg09486902	2.84177	-0.374076	7.98664	3.18376e-14	8.04128e-13	21.6197	0.378	Hypermethylated
cg17083685	-1.68408	-3.80296	-7.98662	3.18425e-14	8.04224e-13	21.6196	-0.122306	Hypomethylated
cg22461018	-1.46893	0.115169	-7.98654	3.18595e-14	8.04624e-13	21.6191	-0.233317	Hypomethylated
cg04867535	0.724717	0.529218	7.98647	3.18744e-14	8.04974e-13	21.6186	0.122487	Hypermethylated
cg17431391	0.884302	0.491553	7.98639	3.18901e-14	8.05328e-13	21.6181	0.149517	Hypermethylated
cg19618970	1.15581	1.94534	7.98639	3.18907e-14	8.05328e-13	21.6181	0.150077	Hypermethylated
cg05868469	-1.78747	0.0973756	-7.98621	3.19296e-14	8.06283e-13	21.6169	-0.273913	Hypomethylated
cg05287437	-1.42906	-0.513435	-7.98613	3.19457e-14	8.06662e-13	21.6164	-0.236349	Hypomethylated
cg13890649	1.80745	0.155788	7.98608	3.19568e-14	8.06913e-13	21.6161	0.287375	Hypermethylated
cg00823172	-1.77472	-0.013932	-7.98599	3.19752e-14	8.07351e-13	21.6155	-0.279759	Hypomethylated
cg25013011	2.69926	-0.82015	7.98595	3.19847e-14	8.07562e-13	21.6152	0.308047	Hypermethylated
cg26295503	-2.41299	-5.07571	-7.98579	3.20178e-14	8.08345e-13	21.6142	-0.107114	Hypomethylated
cg01029568	-1.81866	-1.07066	-7.98579	3.20179e-14	8.08345e-13	21.6142	-0.286429	Hypomethylated
cg24438354	-1.80337	-1.2244	-7.98576	3.20254e-14	8.08506e-13	21.614	-0.277273	Hypomethylated
cg10679103	-1.81982	-0.20517	-7.98569	3.20402e-14	8.08852e-13	21.6135	-0.290465	Hypomethylated
cg21247889	-2.28622	-0.681041	-7.98567	3.20435e-14	8.08891e-13	21.6134	-0.352369	Hypomethylated
cg00787188	2.11609	-0.0139859	7.98567	3.2044e-14	8.08891e-13	21.6134	0.322915	Hypermethylated
cg03361164	1.56766	-0.0232062	7.98566	3.2046e-14	8.08914e-13	21.6133	0.245621	Hypermethylated
cg07748270	4.8499	-1.52076	7.98566	3.20472e-14	8.08915e-13	21.6133	0.394571	Hypermethylated
cg26947850	-1.30183	-1.53279	-7.98557	3.2066e-14	8.09361e-13	21.6127	-0.190584	Hypomethylated
cg18440960	-1.70748	0.0450799	-7.98555	3.20701e-14	8.09439e-13	21.6126	-0.267806	Hypomethylated
cg24368383	3.21137	-0.453635	7.98543	3.20963e-14	8.10071e-13	21.6118	0.387438	Hypermethylated
cg17655931	-1.52376	-0.210665	-7.98532	3.21186e-14	8.10585e-13	21.6111	-0.24874	Hypomethylated
cg15557798	-1.79471	-1.35204	-7.98532	3.21189e-14	8.10585e-13	21.6111	-0.272887	Hypomethylated
cg01286665	1.27805	0.802784	7.98528	3.21277e-14	8.1078e-13	21.6108	0.208831	Hypermethylated
cg04814352	-1.2845	-0.0995146	-7.98525	3.21345e-14	8.10922e-13	21.6106	-0.210799	Hypomethylated
cg20935299	-1.36745	-1.30545	-7.98512	3.21614e-14	8.11567e-13	21.6098	-0.208938	Hypomethylated
cg17741014	2.07859	-0.185498	7.98512	3.21623e-14	8.11567e-13	21.6098	0.310062	Hypermethylated
cg01548502	-2.08335	0.076191	-7.9849	3.22094e-14	8.12728e-13	21.6083	-0.308533	Hypomethylated
cg27105304	2.7499	-0.556116	7.98484	3.22216e-14	8.13008e-13	21.608	0.353822	Hypermethylated
cg10719338	-2.71092	-1.47061	-7.9847	3.22522e-14	8.13751e-13	21.607	-0.394237	Hypomethylated
cg18624059	-1.82717	0.404596	-7.9846	3.22736e-14	8.14263e-13	21.6064	-0.264712	Hypomethylated
cg25545500	-1.39137	-1.67141	-7.98453	3.22885e-14	8.1461e-13	21.6059	-0.197044	Hypomethylated
cg27037708	-1.09777	-2.8737	-7.98445	3.23064e-14	8.15034e-13	21.6054	-0.0989064	Not_significant
cg04361126	-1.62648	-1.14586	-7.9843	3.23381e-14	8.15805e-13	21.6044	-0.255646	Hypomethylated
cg14664412	-2.03977	0.417413	-7.98403	3.23964e-14	8.17247e-13	21.6027	-0.28441	Hypomethylated
cg27101034	0.996426	0.743197	7.984	3.24017e-14	8.17354e-13	21.6025	0.164747	Hypermethylated
cg06064509	-1.07762	-0.370525	-7.98395	3.24132e-14	8.17614e-13	21.6022	-0.181867	Hypomethylated
cg13818900	-2.06503	-0.161484	-7.98392	3.24193e-14	8.1774e-13	21.602	-0.317903	Hypomethylated
cg16229045	-2.23623	-0.012883	-7.98381	3.24425e-14	8.18298e-13	21.6013	-0.328868	Hypomethylated
cg17431888	-1.38168	-0.894837	-7.98378	3.24496e-14	8.18448e-13	21.6011	-0.223322	Hypomethylated
cg00114430	-1.75116	0.46466	-7.98372	3.2462e-14	8.18733e-13	21.6007	-0.257078	Hypomethylated
cg14369938	1.88064	-0.364339	7.98371	3.24643e-14	8.18763e-13	21.6006	0.271779	Hypermethylated
cg11625618	-1.62676	-1.02581	-7.98344	3.25224e-14	8.20199e-13	21.5989	-0.258781	Hypomethylated
cg12481536	-1.12306	0.0942923	-7.98344	3.25241e-14	8.20213e-13	21.5988	-0.184957	Hypomethylated
cg21503377	-0.702929	-2.74569	-7.98341	3.25308e-14	8.20354e-13	21.5986	-0.063408	Not_significant
cg01937068	2.24853	0.179717	7.98335	3.25439e-14	8.20656e-13	21.5982	0.342878	Hypermethylated
cg24749265	-1.27213	-0.910137	-7.98315	3.25867e-14	8.21708e-13	21.5969	-0.205661	Hypomethylated
cg20945055	-1.68523	-0.0610232	-7.98313	3.25909e-14	8.21784e-13	21.5968	-0.271693	Hypomethylated
cg18705279	1.08689	0.197604	7.98312	3.25931e-14	8.21811e-13	21.5967	0.179311	Hypermethylated
cg21053301	1.4994	1.32422	7.98304	3.26103e-14	8.22217e-13	21.5962	0.231885	Hypermethylated
cg06398609	-2.23194	0.0170296	-7.98301	3.26165e-14	8.22344e-13	21.596	-0.328216	Hypomethylated
cg13908832	-2.1571	1.00038	-7.98299	3.26203e-14	8.22411e-13	21.5959	-0.261795	Hypomethylated
cg20754341	-0.959973	-0.0296937	-7.9828	3.26619e-14	8.23433e-13	21.5947	-0.160782	Hypomethylated
cg08551036	-1.43611	0.160698	-7.98278	3.26667e-14	8.23525e-13	21.5945	-0.226199	Hypomethylated
cg14217420	-1.88777	-0.917053	-7.98275	3.26737e-14	8.23673e-13	21.5943	-0.294246	Hypomethylated
cg04029168	-1.66206	-2.53957	-7.98251	3.27245e-14	8.24924e-13	21.5928	-0.182338	Hypomethylated
cg03613339	1.85039	-0.538129	7.98247	3.27333e-14	8.25118e-13	21.5925	0.263086	Hypermethylated
cg04173359	-2.25206	0.0143394	-7.98239	3.27508e-14	8.2553e-13	21.592	-0.331494	Hypomethylated
cg26717983	3.53091	-2.19466	7.98235	3.27599e-14	8.2573e-13	21.5917	0.250356	Hypermethylated
cg02747118	1.88254	0.598791	7.9823	3.2772e-14	8.26007e-13	21.5914	0.298066	Hypermethylated
cg17226458	-0.981922	-0.825718	-7.98202	3.28316e-14	8.27463e-13	21.5896	-0.161083	Hypomethylated
cg25768734	1.87751	-0.676599	7.98202	3.2832e-14	8.27463e-13	21.5896	0.253173	Hypermethylated
cg09032914	-1.9355	0.366659	-7.98195	3.28481e-14	8.27839e-13	21.5891	-0.281332	Hypomethylated
cg09442828	1.17323	0.529223	7.98191	3.28561e-14	8.28012e-13	21.5888	0.195482	Hypermethylated
cg06192961	-1.57577	-0.772687	-7.98177	3.28863e-14	8.28745e-13	21.5879	-0.256378	Hypomethylated
cg03573824	3.84923	0.0715876	7.98175	3.2891e-14	8.28835e-13	21.5878	0.487804	Hypermethylated
cg24436598	-1.63952	-0.196824	-7.98164	3.29154e-14	8.29422e-13	21.5871	-0.264809	Hypomethylated
cg22681721	-1.65357	0.693301	-7.98149	3.29488e-14	8.30234e-13	21.5861	-0.231823	Hypomethylated
cg11254550	-2.40025	0.204743	-7.98133	3.29835e-14	8.31079e-13	21.585	-0.338854	Hypomethylated
cg14737553	0.847866	2.35496	7.98124	3.30041e-14	8.3157e-13	21.5844	0.0907727	Not_significant
cg15987088	1.52879	-1.07681	7.98103	3.3049e-14	8.32673e-13	21.5831	0.190976	Hypermethylated
cg25441879	-2.07798	0.269439	-7.98099	3.30592e-14	8.329e-13	21.5828	-0.300248	Hypomethylated
cg17517206	2.8754	-0.522619	7.98079	3.3103e-14	8.33976e-13	21.5815	0.370701	Hypermethylated
cg18039133	2.12361	-0.485861	7.98074	3.31126e-14	8.34187e-13	21.5812	0.302291	Hypermethylated
cg23134869	3.29092	-1.24311	7.98065	3.31331e-14	8.34674e-13	21.5806	0.330266	Hypermethylated
cg00290506	3.26853	-1.46164	7.98057	3.31513e-14	8.35105e-13	21.5801	0.311214	Hypermethylated
cg08472937	-1.15455	-0.171538	-7.98054	3.31581e-14	8.35248e-13	21.5799	-0.19152	Hypomethylated
cg18950540	-1.42126	-0.538416	-7.98028	3.32145e-14	8.36638e-13	21.5782	-0.234942	Hypomethylated
cg16860070	-2.22914	-1.30928	-7.97987	3.33052e-14	8.38893e-13	21.5755	-0.33789	Hypomethylated
cg06976213	-1.94229	0.238675	-7.97965	3.33551e-14	8.40122e-13	21.5741	-0.28961	Hypomethylated
cg07431522	-1.08375	-0.380723	-7.97963	3.33598e-14	8.40204e-13	21.5739	-0.181757	Hypomethylated
cg01377358	1.80151	-0.83432	7.97962	3.33607e-14	8.40204e-13	21.5739	0.241468	Hypermethylated
cg10148425	-1.53538	-1.28365	-7.97936	3.34176e-14	8.4161e-13	21.5722	-0.235846	Hypomethylated
cg11288162	-1.63697	0.0447008	-7.97935	3.3422e-14	8.41692e-13	21.5721	-0.257831	Hypomethylated
cg15966722	-2.18054	0.557343	-7.97927	3.34391e-14	8.42092e-13	21.5716	-0.296403	Hypomethylated
cg20161212	-1.46697	-3.13256	-7.97923	3.3448e-14	8.42288e-13	21.5713	-0.1218	Hypomethylated
cg14365420	-1.92279	0.418821	-7.97921	3.34525e-14	8.42371e-13	21.5712	-0.274964	Hypomethylated
cg07437851	-1.90027	-0.312205	-7.979	3.34999e-14	8.43535e-13	21.5698	-0.303677	Hypomethylated
cg25411463	-1.48452	-0.651243	-7.97879	3.35459e-14	8.44664e-13	21.5685	-0.24447	Hypomethylated
cg14635531	-1.42514	-1.14216	-7.97877	3.35508e-14	8.4476e-13	21.5683	-0.223244	Hypomethylated
cg03296565	-2.02702	0.336657	-7.97871	3.35643e-14	8.4507e-13	21.5679	-0.293099	Hypomethylated
cg15545269	-2.39787	0.285078	-7.97866	3.35752e-14	8.45316e-13	21.5676	-0.336925	Hypomethylated
cg06076100	-1.4492	-0.298183	-7.97863	3.35818e-14	8.45452e-13	21.5674	-0.237989	Hypomethylated
cg20538070	-1.05535	-0.271596	-7.97862	3.35843e-14	8.45486e-13	21.5673	-0.17818	Hypomethylated
cg09462445	3.41712	-1.08799	7.9786	3.35889e-14	8.45571e-13	21.5672	0.358072	Hypermethylated
cg14913621	-1.70341	-1.9213	-7.97855	3.35986e-14	8.45787e-13	21.5669	-0.230133	Hypomethylated
cg00168602	-1.7743	-0.0827713	-7.97854	3.36017e-14	8.45836e-13	21.5668	-0.278079	Hypomethylated
cg13805793	-2.08032	0.189942	-7.97853	3.36032e-14	8.45844e-13	21.5668	-0.305324	Hypomethylated
cg08370996	-1.12848	-3.39349	-7.97849	3.36125e-14	8.46049e-13	21.5665	-0.0789624	Not_significant
cg01620868	-2.18713	0.915051	-7.97848	3.3614e-14	8.46058e-13	21.5665	-0.270547	Hypomethylated
cg10769844	1.63918	1.66281	7.97836	3.36416e-14	8.46722e-13	21.5657	0.234822	Hypermethylated
cg12164079	1.1271	0.284775	7.97833	3.36487e-14	8.46872e-13	21.5655	0.189239	Hypermethylated
cg05962755	-2.10073	0.470885	-7.97826	3.36649e-14	8.47252e-13	21.565	-0.291984	Hypomethylated
cg06379435	-1.82645	-0.918535	-7.97816	3.36857e-14	8.47746e-13	21.5644	-0.287653	Hypomethylated
cg04326887	1.55576	1.84514	7.97811	3.36974e-14	8.4801e-13	21.564	0.213071	Hypermethylated
cg06658859	-2.06993	-0.0318929	-7.9781	3.37012e-14	8.48076e-13	21.5639	-0.317063	Hypomethylated
cg12583320	-2.07532	-1.231	-7.978	3.37221e-14	8.48572e-13	21.5633	-0.317718	Hypomethylated
cg02535359	-1.1693	-1.28603	-7.97794	3.37349e-14	8.48867e-13	21.5629	-0.178862	Hypomethylated
cg05498428	-1.74716	0.0644106	-7.9779	3.37454e-14	8.491e-13	21.5626	-0.272191	Hypomethylated
cg19351846	-0.930836	-0.651254	-7.97782	3.37628e-14	8.49509e-13	21.5621	-0.155572	Hypomethylated
cg26929280	-2.14864	0.559007	-7.97777	3.37733e-14	8.49743e-13	21.5618	-0.292643	Hypomethylated
cg26940847	-0.94519	-0.931625	-7.97764	3.38025e-14	8.50449e-13	21.561	-0.152785	Hypomethylated
cg20923245	2.5003	-0.294694	7.97762	3.38069e-14	8.50531e-13	21.5609	0.328381	Hypermethylated
cg17509306	-1.92325	-0.475474	-7.97761	3.38097e-14	8.50572e-13	21.5608	-0.305573	Hypomethylated
cg21348031	-1.98965	-1.10911	-7.97757	3.38187e-14	8.50768e-13	21.5605	-0.306487	Hypomethylated
cg12417071	2.06548	1.1721	7.97757	3.38199e-14	8.5077e-13	21.5605	0.315839	Hypermethylated
cg19736529	-1.6709	0.154457	-7.97751	3.38326e-14	8.5106e-13	21.5601	-0.259229	Hypomethylated
cg11321092	-1.35946	-1.00238	-7.9769	3.39696e-14	8.54475e-13	21.5561	-0.217	Hypomethylated
cg02849123	-1.99993	-0.411824	-7.97688	3.39754e-14	8.54593e-13	21.556	-0.314099	Hypomethylated
cg06391932	1.0418	0.545359	7.97662	3.40345e-14	8.56049e-13	21.5543	0.174476	Hypermethylated
cg18762534	-2.19946	1.10948	-7.97643	3.40778e-14	8.57109e-13	21.553	-0.257663	Hypomethylated
cg27428104	-1.67494	-0.255844	-7.97632	3.41008e-14	8.57658e-13	21.5524	-0.268167	Hypomethylated
cg26587228	-1.42356	-1.44996	-7.97631	3.41042e-14	8.57714e-13	21.5523	-0.211805	Hypomethylated
cg10668230	-2.1616	0.471905	-7.97625	3.41169e-14	8.58004e-13	21.5519	-0.298838	Hypomethylated
cg04277040	-1.23126	-0.797337	-7.97622	3.41241e-14	8.58155e-13	21.5517	-0.202668	Hypomethylated
cg26053457	-2.1606	0.340134	-7.97621	3.41257e-14	8.58166e-13	21.5516	-0.307665	Hypomethylated
cg12598338	1.42191	-0.0977534	7.97619	3.41309e-14	8.58267e-13	21.5515	0.225887	Hypermethylated
cg19035833	-1.32214	-0.940396	-7.97589	3.41997e-14	8.59967e-13	21.5495	-0.213591	Hypomethylated
cg12632264	-1.38765	0.35936	-7.97587	3.42036e-14	8.60035e-13	21.5494	-0.214695	Hypomethylated
cg03791005	2.28936	-0.126881	7.97578	3.42233e-14	8.605e-13	21.5488	0.325822	Hypermethylated
cg12267155	-2.46875	-3.3084	-7.97568	3.42466e-14	8.61042e-13	21.5482	-0.225279	Hypomethylated
cg04294388	-1.60306	-0.622117	-7.97568	3.42472e-14	8.61042e-13	21.5482	-0.262619	Hypomethylated
cg16762408	-1.6219	-0.400724	-7.97565	3.42545e-14	8.61172e-13	21.548	-0.26465	Hypomethylated
cg14573448	1.50973	0.0679654	7.97565	3.42548e-14	8.61172e-13	21.5479	0.239924	Hypermethylated
cg18922793	-1.053	-0.376431	-7.97562	3.42603e-14	8.61282e-13	21.5478	-0.177318	Hypomethylated
cg17007012	-1.24811	0.156364	-7.97561	3.42624e-14	8.61306e-13	21.5477	-0.201481	Hypomethylated
cg23295454	2.36085	-1.03613	7.97548	3.42929e-14	8.62043e-13	21.5469	0.272366	Hypermethylated
cg27264684	-1.5067	-1.59816	-7.97542	3.43063e-14	8.62349e-13	21.5465	-0.218173	Hypomethylated
cg03157210	2.40163	1.6992	7.97531	3.43326e-14	8.6298e-13	21.5457	0.344158	Hypermethylated
cg20619647	-1.74464	0.44758	-7.97519	3.43595e-14	8.63627e-13	21.545	-0.25427	Hypomethylated
cg03965524	-1.67282	-0.921093	-7.97517	3.43633e-14	8.63692e-13	21.5448	-0.266992	Hypomethylated
cg19286989	-2.26552	0.668088	-7.97513	3.43728e-14	8.63886e-13	21.5446	-0.296998	Hypomethylated
cg06125295	-2.244	0.563983	-7.97513	3.43734e-14	8.63886e-13	21.5446	-0.297808	Hypomethylated
cg02410307	1.86266	1.24343	7.9751	3.43804e-14	8.64033e-13	21.5444	0.286561	Hypermethylated
cg22425518	-1.86959	0.440444	-7.97506	3.4388e-14	8.64194e-13	21.5441	-0.26843	Hypomethylated
cg19564867	-2.02333	-1.90022	-7.97498	3.44079e-14	8.64664e-13	21.5436	-0.278003	Hypomethylated
cg00333870	-1.566	-0.271468	-7.97486	3.4434e-14	8.65291e-13	21.5428	-0.255465	Hypomethylated
cg18006572	-1.87571	0.30421	-7.97483	3.44405e-14	8.65423e-13	21.5426	-0.279379	Hypomethylated
cg05279962	-1.31721	-0.765362	-7.97477	3.44563e-14	8.65789e-13	21.5422	-0.215544	Hypomethylated
cg27313941	1.90222	1.7576	7.97463	3.44879e-14	8.66555e-13	21.5413	0.270523	Hypermethylated
cg26369558	-0.958285	-3.45941	-7.97438	3.4544e-14	8.67934e-13	21.5397	-0.0613082	Not_significant
cg14594063	-2.27063	-0.236537	-7.97435	3.45522e-14	8.68109e-13	21.5395	-0.340236	Hypomethylated
cg14875452	-1.56011	-1.55909	-7.97433	3.45551e-14	8.68154e-13	21.5394	-0.22774	Hypomethylated
cg07721972	-2.12508	0.255465	-7.97431	3.45618e-14	8.68291e-13	21.5392	-0.306269	Hypomethylated
cg00873414	-1.61636	-1.89036	-7.9743	3.45638e-14	8.68312e-13	21.5391	-0.221549	Hypomethylated
cg07568252	-2.35246	0.0744218	-7.97421	3.45836e-14	8.68779e-13	21.5386	-0.337925	Hypomethylated
cg13494691	1.8971	2.00531	7.97419	3.45876e-14	8.68849e-13	21.5385	0.25188	Hypermethylated
cg19536810	-1.84015	-4.73251	-7.97402	3.46283e-14	8.69843e-13	21.5373	-0.0768302	Not_significant
cg03654045	-1.42333	-0.101332	-7.97394	3.46468e-14	8.70276e-13	21.5368	-0.233475	Hypomethylated
cg08451822	-1.56294	-0.513738	-7.97391	3.46517e-14	8.7037e-13	21.5366	-0.253624	Hypomethylated
cg22596973	1.06057	1.18102	7.97383	3.46716e-14	8.70839e-13	21.5361	0.165271	Hypermethylated
cg13680613	-2.1231	0.561728	-7.97381	3.46763e-14	8.70928e-13	21.5359	-0.288798	Hypomethylated
cg08533754	-2.25632	-2.33641	-7.97369	3.47037e-14	8.71585e-13	21.5352	-0.280022	Hypomethylated
cg21512124	2.7368	-2.77612	7.97354	3.47373e-14	8.72399e-13	21.5342	0.157645	Hypermethylated
cg21661379	-2.00813	-1.46284	-7.9735	3.47463e-14	8.72596e-13	21.534	-0.298984	Hypomethylated
cg23248995	-1.56716	1.254	-7.97346	3.47569e-14	8.72832e-13	21.5337	-0.189999	Hypomethylated
cg05446629	1.51164	0.0989323	7.97344	3.47613e-14	8.72911e-13	21.5335	0.249392	Hypermethylated
cg07076175	1.24895	0.0513719	7.97334	3.47836e-14	8.73442e-13	21.5329	0.207441	Hypermethylated
cg16915821	3.33918	-1.31813	7.97326	3.4802e-14	8.73874e-13	21.5324	0.3275	Hypermethylated
cg26525127	3.70747	-1.19241	7.97324	3.48085e-14	8.74006e-13	21.5322	0.358875	Hypermethylated
cg17753090	1.30778	-1.63186	7.97319	3.48198e-14	8.74259e-13	21.5319	0.141022	Hypermethylated
cg27591957	-1.85433	-3.34993	-7.97316	3.4825e-14	8.74361e-13	21.5317	-0.159749	Hypomethylated
cg21659123	-1.24818	-0.419493	-7.97302	3.48593e-14	8.75193e-13	21.5308	-0.208615	Hypomethylated
cg20892257	-1.65909	-0.3298	-7.97298	3.48679e-14	8.75377e-13	21.5305	-0.263433	Hypomethylated
cg08875710	-2.11953	0.73778	-7.97284	3.49011e-14	8.76136e-13	21.5296	-0.277355	Hypomethylated
cg00157223	-2.0504	0.251645	-7.97284	3.49013e-14	8.76136e-13	21.5296	-0.298725	Hypomethylated
cg22081879	-1.41899	-1.15644	-7.97283	3.49019e-14	8.76136e-13	21.5296	-0.222176	Hypomethylated
cg02825977	2.37561	-1.12785	7.97283	3.49029e-14	8.76136e-13	21.5296	0.272786	Hypermethylated
cg09293875	-2.24606	0.164076	-7.97277	3.4917e-14	8.7646e-13	21.5292	-0.325076	Hypomethylated
cg09402243	-1.72903	-1.33458	-7.9726	3.49551e-14	8.77385e-13	21.5281	-0.263058	Hypomethylated
cg18733775	-1.97349	-0.288973	-7.97257	3.49627e-14	8.77545e-13	21.5279	-0.311359	Hypomethylated
cg25199836	-2.31943	-1.70699	-7.97255	3.49673e-14	8.7763e-13	21.5278	-0.333822	Hypomethylated
cg03376395	-1.731	0.354985	-7.97252	3.49751e-14	8.77796e-13	21.5275	-0.260207	Hypomethylated
cg05030277	-1.45536	-2.27597	-7.97251	3.49777e-14	8.7783e-13	21.5275	-0.173222	Hypomethylated
cg12346494	-2.29432	-1.69497	-7.97246	3.49877e-14	8.78052e-13	21.5272	-0.329859	Hypomethylated
cg20338754	1.3842	1.15364	7.9724	3.50022e-14	8.78384e-13	21.5268	0.217105	Hypermethylated
cg26822702	-2.09541	0.0451462	-7.97226	3.50348e-14	8.79173e-13	21.5259	-0.315352	Hypomethylated
cg11507517	1.99083	-0.079324	7.97223	3.50415e-14	8.79312e-13	21.5257	0.301664	Hypermethylated
cg27136844	1.37053	0.772963	7.97213	3.50644e-14	8.79856e-13	21.525	0.223765	Hypermethylated
cg17175494	0.541506	3.58459	7.9721	3.50725e-14	8.80028e-13	21.5248	0.030536	Not_significant
cg07562615	-1.98701	-0.282422	-7.97206	3.5081e-14	8.8021e-13	21.5246	-0.313991	Hypomethylated
cg27315556	2.05413	-0.280544	7.97204	3.50861e-14	8.80309e-13	21.5244	0.30464	Hypermethylated
cg04810466	-1.17466	-0.339641	-7.97197	3.51039e-14	8.80724e-13	21.5239	-0.196839	Hypomethylated
cg12201779	1.2332	1.57678	7.9719	3.51182e-14	8.81053e-13	21.5235	0.17783	Hypermethylated
cg22193404	-1.15122	-1.25911	-7.97181	3.5141e-14	8.81596e-13	21.5229	-0.177358	Hypomethylated
cg06000878	-1.42369	-1.97247	-7.9718	3.51436e-14	8.81631e-13	21.5228	-0.185608	Hypomethylated
cg08032135	2.4795	0.0360273	7.97172	3.51607e-14	8.82027e-13	21.5223	0.368316	Hypermethylated
cg05811902	-1.76568	-2.39019	-7.97165	3.5178e-14	8.82431e-13	21.5219	-0.207148	Hypomethylated
cg02149898	-1.54106	0.404921	-7.97157	3.51959e-14	8.82821e-13	21.5214	-0.233913	Hypomethylated
cg06143806	-2.09906	-1.50421	-7.97157	3.51959e-14	8.82821e-13	21.5214	-0.309967	Hypomethylated
cg02563346	-1.59828	-2.06353	-7.97147	3.52191e-14	8.83371e-13	21.5207	-0.206393	Hypomethylated
cg24493323	-2.10695	0.267038	-7.97138	3.52401e-14	8.83868e-13	21.5201	-0.300561	Hypomethylated
cg01378143	-2.15701	-0.690126	-7.97134	3.52502e-14	8.84062e-13	21.5198	-0.33871	Hypomethylated
cg04506600	-1.83997	0.175986	-7.97134	3.52503e-14	8.84062e-13	21.5198	-0.274915	Hypomethylated
cg16705697	-3.03358	0.811349	-7.97077	3.53836e-14	8.87376e-13	21.5161	-0.341636	Hypomethylated
cg00901765	2.23896	-1.12442	7.97076	3.53854e-14	8.8739e-13	21.5161	0.260218	Hypermethylated
cg27103296	3.3518	-1.0271	7.97075	3.53881e-14	8.87427e-13	21.516	0.355052	Hypermethylated
cg22572779	-1.66996	1.27356	-7.97053	3.54416e-14	8.88737e-13	21.5145	-0.198234	Hypomethylated
cg09909959	0.581278	3.32578	7.9704	3.54718e-14	8.89466e-13	21.5137	0.038637	Not_significant
cg22571664	1.20218	0.811408	7.97035	3.5483e-14	8.89714e-13	21.5134	0.1961	Hypermethylated
cg20248654	-1.83552	0.0221194	-7.9703	3.54945e-14	8.89973e-13	21.5131	-0.281469	Hypomethylated
cg22039960	-1.35566	-0.472253	-7.97028	3.54996e-14	8.90069e-13	21.5129	-0.225242	Hypomethylated
cg22687798	0.55011	3.50536	7.97018	3.55221e-14	8.90582e-13	21.5123	0.0319111	Not_significant
cg12561658	-1.81384	-0.676919	-7.97018	3.55226e-14	8.90582e-13	21.5123	-0.291366	Hypomethylated
cg15838148	-1.78952	-1.30273	-7.97018	3.55242e-14	8.90582e-13	21.5123	-0.273088	Hypomethylated
cg24461524	-1.14125	-0.724761	-7.97017	3.55249e-14	8.90582e-13	21.5122	-0.188444	Hypomethylated
cg03113765	-2.12986	0.58778	-7.96995	3.55777e-14	8.91875e-13	21.5108	-0.290326	Hypomethylated
cg16881073	-2.27633	-1.21947	-7.96993	3.55813e-14	8.91935e-13	21.5107	-0.345326	Hypomethylated
cg10970354	-1.60723	-1.01772	-7.96991	3.5588e-14	8.92072e-13	21.5105	-0.255912	Hypomethylated
cg03630215	1.02785	-3.82249	7.96988	3.55949e-14	8.92213e-13	21.5103	0.0376497	Not_significant
cg23342296	-1.64411	0.93164	-7.96971	3.56345e-14	8.93176e-13	21.5092	-0.217287	Hypomethylated
cg13328548	-1.76045	0.176291	-7.96969	3.56398e-14	8.93277e-13	21.5091	-0.269809	Hypomethylated
cg24074153	-2.05411	0.33209	-7.96956	3.56709e-14	8.94024e-13	21.5082	-0.292314	Hypomethylated
cg25384000	-1.41892	-1.331	-7.96947	3.56919e-14	8.94522e-13	21.5076	-0.215645	Hypomethylated
cg17624883	-0.935698	-0.800991	-7.96939	3.5711e-14	8.94968e-13	21.5071	-0.154045	Hypomethylated
cg10496627	-1.9483	-1.2813	-7.96938	3.57128e-14	8.94984e-13	21.5071	-0.297193	Hypomethylated
cg25078427	-1.10367	0.494636	-7.96929	3.57342e-14	8.95488e-13	21.5065	-0.172515	Hypomethylated
cg26983469	2.44189	-0.407884	7.96922	3.57499e-14	8.95852e-13	21.506	0.333583	Hypermethylated
cg20051949	-1.2998	-0.276169	-7.9692	3.57556e-14	8.95963e-13	21.5059	-0.217023	Hypomethylated
cg18301613	-2.48918	-0.808504	-7.96907	3.57861e-14	8.96697e-13	21.505	-0.383204	Hypomethylated
cg04343300	-2.11188	-0.450535	-7.96901	3.5801e-14	8.9704e-13	21.5046	-0.327582	Hypomethylated
cg04878498	-1.81	-0.038137	-7.96897	3.58107e-14	8.97251e-13	21.5044	-0.284546	Hypomethylated
cg21199619	-1.77202	-0.565906	-7.96889	3.58296e-14	8.97695e-13	21.5039	-0.286154	Hypomethylated
cg12418018	-1.31405	-1.89279	-7.96885	3.58399e-14	8.97922e-13	21.5036	-0.176026	Hypomethylated
cg12535280	-2.34615	-3.66527	-7.96864	3.58899e-14	8.99144e-13	21.5022	-0.180546	Hypomethylated
cg15897546	-2.03799	0.948045	-7.96853	3.59151e-14	8.99744e-13	21.5015	-0.256107	Hypomethylated
cg20092071	-2.01468	-2.212	-7.96851	3.59208e-14	8.99854e-13	21.5014	-0.260359	Hypomethylated
cg12084436	-1.99059	-1.07794	-7.96842	3.59422e-14	9.00359e-13	21.5008	-0.309427	Hypomethylated
cg11873500	-2.12817	0.119805	-7.96839	3.59489e-14	9.00496e-13	21.5006	-0.314194	Hypomethylated
cg00637744	-2.33699	-0.0399781	-7.96832	3.59651e-14	9.00872e-13	21.5001	-0.343484	Hypomethylated
cg21875396	-2.40323	0.607632	-7.96831	3.59682e-14	9.00919e-13	21.5001	-0.308947	Hypomethylated
cg22495726	-1.92542	0.246763	-7.96819	3.59973e-14	9.01617e-13	21.4993	-0.285004	Hypomethylated
cg26972272	1.83079	-0.686661	7.9678	3.60909e-14	9.03929e-13	21.4967	0.254079	Hypermethylated
cg13135595	2.37891	-1.0594	7.96767	3.61212e-14	9.04658e-13	21.4959	0.277251	Hypermethylated
cg07411238	0.861661	0.441907	7.96766	3.6124e-14	9.04697e-13	21.4958	0.145896	Hypermethylated
cg03952361	-1.3944	1.1823	-7.96763	3.61301e-14	9.04818e-13	21.4957	-0.176889	Hypomethylated
cg26717703	-1.34338	-0.80189	-7.96733	3.62034e-14	9.06624e-13	21.4937	-0.220045	Hypomethylated
cg02767613	2.17501	0.0328823	7.96712	3.62535e-14	9.07847e-13	21.4923	0.332862	Hypermethylated
cg10986687	-2.45665	0.378119	-7.9671	3.62573e-14	9.07909e-13	21.4922	-0.334303	Hypomethylated
cg02730521	-1.86255	-1.11653	-7.96703	3.62755e-14	9.08334e-13	21.4917	-0.289645	Hypomethylated
cg08397581	-1.60138	-0.537138	-7.96702	3.62787e-14	9.08382e-13	21.4916	-0.26027	Hypomethylated
cg22043691	-1.57163	0.338919	-7.9669	3.6306e-14	9.09035e-13	21.4909	-0.241252	Hypomethylated
cg09243716	-2.08745	-0.920408	-7.96686	3.63157e-14	9.09247e-13	21.4906	-0.325477	Hypomethylated
cg14690980	-2.32925	0.706811	-7.96673	3.63478e-14	9.10019e-13	21.4898	-0.300919	Hypomethylated
cg13363958	-1.95925	0.431798	-7.96669	3.63569e-14	9.10217e-13	21.4895	-0.281143	Hypomethylated
cg06763549	-1.09835	-0.575528	-7.96662	3.63749e-14	9.10634e-13	21.489	-0.183584	Hypomethylated
cg21417130	0.681226	1.44677	7.96658	3.6384e-14	9.10831e-13	21.4888	0.0984215	Not_significant
cg06515111	-2.81411	2.09842	-7.96655	3.63903e-14	9.10959e-13	21.4886	-0.217751	Hypomethylated
cg13936214	3.29315	-1.67461	7.96646	3.6412e-14	9.11469e-13	21.488	0.286371	Hypermethylated
cg09552281	-1.89583	-0.71591	-7.96624	3.6466e-14	9.12791e-13	21.4866	-0.301317	Hypomethylated
cg21022029	-1.08741	-1.07248	-7.96598	3.65296e-14	9.1435e-13	21.4849	-0.172353	Hypomethylated
cg09399225	-1.56814	-0.706403	-7.96574	3.65868e-14	9.15752e-13	21.4833	-0.255052	Hypomethylated
cg06091013	1.66215	0.113868	7.96561	3.66201e-14	9.16553e-13	21.4824	0.265421	Hypermethylated
cg12608756	-2.22067	1.28305	-7.96554	3.66352e-14	9.16899e-13	21.482	-0.248701	Hypomethylated
cg27135915	-1.47936	-1.48584	-7.96531	3.66912e-14	9.1827e-13	21.4805	-0.218663	Hypomethylated
cg15278646	4.46198	-1.98498	7.96525	3.6706e-14	9.18607e-13	21.4801	0.322133	Hypermethylated
cg05966408	-1.5161	-0.655229	-7.96504	3.67585e-14	9.19891e-13	21.4787	-0.247019	Hypomethylated
cg10237996	-1.2021	0.651821	-7.96502	3.67624e-14	9.19957e-13	21.4786	-0.179534	Hypomethylated
cg14134256	0.952625	1.5228	7.96498	3.67732e-14	9.20194e-13	21.4784	0.137006	Hypermethylated
cg18203764	-1.37478	-1.03102	-7.96497	3.67756e-14	9.20211e-13	21.4783	-0.219012	Hypomethylated
cg05406621	-1.30395	-0.622929	-7.96497	3.67764e-14	9.20211e-13	21.4783	-0.215536	Hypomethylated
cg11359210	2.58363	-0.376868	7.96493	3.6785e-14	9.20396e-13	21.478	0.347428	Hypermethylated
cg01278888	-2.27101	0.47466	-7.96489	3.67957e-14	9.20631e-13	21.4778	-0.310196	Hypomethylated
cg13441784	-0.961446	-0.905308	-7.96485	3.6805e-14	9.20832e-13	21.4775	-0.155991	Hypomethylated
cg09291723	-1.36121	-0.179505	-7.96478	3.6823e-14	9.21221e-13	21.477	-0.222615	Hypomethylated
cg12295054	-2.20146	1.11263	-7.96478	3.68231e-14	9.21221e-13	21.477	-0.2587	Hypomethylated
cg10354880	-0.979313	0.566395	-7.96473	3.68347e-14	9.2148e-13	21.4767	-0.152489	Hypomethylated
cg12253931	-1.98235	0.0411035	-7.96462	3.68605e-14	9.22093e-13	21.476	-0.300784	Hypomethylated
cg02217022	-1.85749	0.0595313	-7.96455	3.68789e-14	9.22522e-13	21.4755	-0.288077	Hypomethylated
cg18707136	-1.98007	0.255519	-7.96445	3.69021e-14	9.23071e-13	21.4749	-0.291689	Hypomethylated
cg25193525	-2.12902	0.160744	-7.96444	3.69047e-14	9.23105e-13	21.4749	-0.309714	Hypomethylated
cg15849275	-1.89401	-1.62044	-7.96434	3.69309e-14	9.23727e-13	21.4742	-0.27465	Hypomethylated
cg09030517	-1.8566	0.256441	-7.96432	3.69341e-14	9.23777e-13	21.4741	-0.276743	Hypomethylated
cg26552003	-2.48028	0.029012	-7.96427	3.69475e-14	9.24081e-13	21.4737	-0.355943	Hypomethylated
cg05836043	-1.5271	-0.213845	-7.9641	3.69893e-14	9.25093e-13	21.4726	-0.247625	Hypomethylated
cg11518938	-1.60017	-0.811725	-7.96409	3.69909e-14	9.25101e-13	21.4726	-0.257285	Hypomethylated
cg05094429	-1.6905	-0.811349	-7.96407	3.69949e-14	9.25171e-13	21.4725	-0.274685	Hypomethylated
cg09617088	-1.46468	-0.721834	-7.96406	3.69993e-14	9.25249e-13	21.4723	-0.239165	Hypomethylated
cg03355547	-2.54081	-1.30372	-7.96402	3.70077e-14	9.25427e-13	21.4721	-0.376605	Hypomethylated
cg08258765	-1.99271	0.447741	-7.96385	3.70506e-14	9.26468e-13	21.471	-0.282891	Hypomethylated
cg05754853	3.11062	-0.800301	7.96373	3.708e-14	9.27172e-13	21.4702	0.354679	Hypermethylated
cg24678502	-1.34879	0.744949	-7.96359	3.71142e-14	9.27995e-13	21.4693	-0.193615	Hypomethylated
cg21082678	-1.50153	0.471291	-7.96356	3.71225e-14	9.28169e-13	21.4691	-0.225666	Hypomethylated
cg20654471	-1.23998	-0.14765	-7.96331	3.71834e-14	9.29661e-13	21.4675	-0.205152	Hypomethylated
cg09976389	-1.98273	-0.915452	-7.96322	3.72052e-14	9.30174e-13	21.4669	-0.310956	Hypomethylated
cg09780583	-1.90417	-0.0870109	-7.9632	3.72105e-14	9.30274e-13	21.4668	-0.295906	Hypomethylated
cg13247997	2.13905	-0.414646	7.96317	3.7218e-14	9.3043e-13	21.4666	0.30488	Hypermethylated
cg14388488	3.16171	-0.770644	7.96312	3.72294e-14	9.30682e-13	21.4663	0.362798	Hypermethylated
cg01085537	-1.78198	0.803055	-7.96292	3.72811e-14	9.31943e-13	21.4649	-0.241007	Hypomethylated
cg04218022	-1.75178	0.717782	-7.96289	3.72862e-14	9.32038e-13	21.4648	-0.243922	Hypomethylated
cg23745709	-1.54038	-0.558765	-7.96289	3.72875e-14	9.32038e-13	21.4647	-0.251736	Hypomethylated
cg14771954	-0.548105	-4.87475	-7.96287	3.72933e-14	9.32153e-13	21.4646	-0.0149347	Not_significant
cg07883154	-1.66303	-2.97802	-7.96275	3.73233e-14	9.32869e-13	21.4638	-0.154267	Hypomethylated
cg06071824	-2.19734	0.69882	-7.96273	3.73269e-14	9.32929e-13	21.4637	-0.291361	Hypomethylated
cg24021808	-1.81544	-2.14245	-7.96272	3.73288e-14	9.32942e-13	21.4636	-0.231747	Hypomethylated
cg13056495	3.23735	-1.4386	7.96269	3.73379e-14	9.33132e-13	21.4634	0.307276	Hypermethylated
cg04146745	1.47874	0.82095	7.96268	3.73389e-14	9.33132e-13	21.4634	0.240638	Hypermethylated
cg03116426	-1.91508	-1.31913	-7.96246	3.73935e-14	9.34463e-13	21.4619	-0.292914	Hypomethylated
cg17192315	-1.48661	0.00259539	-7.96246	3.73948e-14	9.34465e-13	21.4619	-0.238478	Hypomethylated
cg00386069	1.57025	1.75632	7.96243	3.74009e-14	9.34584e-13	21.4617	0.219723	Hypermethylated
cg08351753	-2.20133	0.0217718	-7.96227	3.74403e-14	9.35538e-13	21.4607	-0.327631	Hypomethylated
cg05473257	1.52732	-0.0554763	7.96222	3.74545e-14	9.3586e-13	21.4603	0.223069	Hypermethylated
cg00110666	0.922558	2.38443	7.9622	3.74594e-14	9.35949e-13	21.4602	0.101395	Hypermethylated
cg09862324	-1.29251	-0.603277	-7.96214	3.74731e-14	9.36261e-13	21.4599	-0.213866	Hypomethylated
cg26738890	-1.26391	0.748718	-7.96209	3.74861e-14	9.36552e-13	21.4595	-0.18377	Hypomethylated
cg08557577	-0.856445	-0.967027	-7.96199	3.75112e-14	9.37147e-13	21.4589	-0.137984	Hypomethylated
cg03095028	-2.06211	-0.125805	-7.9619	3.75327e-14	9.37653e-13	21.4583	-0.314678	Hypomethylated
cg06506924	-2.4961	-0.215982	-7.96187	3.75412e-14	9.37832e-13	21.4581	-0.368084	Hypomethylated
cg26886837	-2.05437	0.831293	-7.96183	3.755e-14	9.3802e-13	21.4578	-0.26579	Hypomethylated
cg25491040	-1.09488	-0.187208	-7.96173	3.7577e-14	9.38662e-13	21.4571	-0.182742	Hypomethylated
cg20511155	-2.39622	-0.799438	-7.96169	3.75854e-14	9.38841e-13	21.4569	-0.366866	Hypomethylated
cg17333501	-1.6392	-1.1949	-7.96168	3.75882e-14	9.38878e-13	21.4568	-0.254493	Hypomethylated
cg08513039	-1.66199	-0.0489559	-7.96164	3.75987e-14	9.39108e-13	21.4566	-0.263308	Hypomethylated
cg26990102	2.61332	-0.562927	7.96163	3.76001e-14	9.3911e-13	21.4565	0.335304	Hypermethylated
cg04984573	-2.07729	-1.57933	-7.96158	3.76144e-14	9.39436e-13	21.4562	-0.304492	Hypomethylated
cg07228509	-2.59755	0.541	-7.96152	3.76283e-14	9.3975e-13	21.4558	-0.336003	Hypomethylated
cg08826743	-2.18227	-1.42669	-7.9615	3.76329e-14	9.39834e-13	21.4557	-0.326108	Hypomethylated
cg16512990	-1.15672	-0.265543	-7.96146	3.76423e-14	9.40037e-13	21.4554	-0.193296	Hypomethylated
cg27561527	-1.32265	-0.28583	-7.96137	3.76665e-14	9.40608e-13	21.4548	-0.219294	Hypomethylated
cg23339419	-2.11326	-0.261022	-7.96131	3.76811e-14	9.4094e-13	21.4544	-0.323385	Hypomethylated
cg02440282	-1.06159	-0.38936	-7.9613	3.76843e-14	9.40986e-13	21.4543	-0.178832	Hypomethylated
cg05776128	-1.80646	-0.879545	-7.96109	3.77371e-14	9.42275e-13	21.453	-0.285971	Hypomethylated
cg11642345	-1.85228	-0.583414	-7.96108	3.77399e-14	9.42311e-13	21.4529	-0.299846	Hypomethylated
cg04059670	-2.05506	0.386519	-7.96103	3.77518e-14	9.42577e-13	21.4526	-0.293034	Hypomethylated
cg14551417	-1.89566	-0.104658	-7.9609	3.77844e-14	9.43358e-13	21.4517	-0.294576	Hypomethylated
cg05852824	-0.862446	-0.780492	-7.9608	3.78077e-14	9.43907e-13	21.4511	-0.142172	Hypomethylated
cg26714915	-1.07795	-0.800267	-7.96069	3.78376e-14	9.44622e-13	21.4504	-0.176742	Hypomethylated
cg12800932	-1.68965	-3.57818	-7.96065	3.78457e-14	9.44791e-13	21.4502	-0.127353	Hypomethylated
cg09431058	-1.95018	-0.129032	-7.96064	3.78494e-14	9.4485e-13	21.4501	-0.304672	Hypomethylated
cg05706299	-1.63441	0.254051	-7.96053	3.78778e-14	9.45528e-13	21.4493	-0.251084	Hypomethylated
cg07669309	-1.79006	-1.17379	-7.96046	3.78937e-14	9.45892e-13	21.4489	-0.279336	Hypomethylated
cg01934381	1.65629	-0.312305	7.96035	3.79224e-14	9.46575e-13	21.4482	0.246522	Hypermethylated
cg24290640	1.69236	0.0393939	7.9603	3.79346e-14	9.46847e-13	21.4479	0.270184	Hypermethylated
cg11737941	-1.87544	-1.67308	-7.96029	3.79366e-14	9.46866e-13	21.4478	-0.268601	Hypomethylated
cg17974825	-1.66894	-0.705398	-7.96026	3.79454e-14	9.47052e-13	21.4476	-0.264988	Hypomethylated
cg10895452	1.9201	-1.30037	7.96025	3.79483e-14	9.47092e-13	21.4475	0.220854	Hypermethylated
cg19536401	-1.68442	-0.780871	-7.96016	3.79697e-14	9.47593e-13	21.4469	-0.270981	Hypomethylated
cg04902729	1.7	0.671388	7.96009	3.79883e-14	9.48025e-13	21.4465	0.27393	Hypermethylated
cg05498503	-2.70718	-3.26704	-7.96007	3.7993e-14	9.48109e-13	21.4463	-0.256812	Hypomethylated
cg07900968	3.30624	-1.27839	7.96001	3.8007e-14	9.48428e-13	21.446	0.313053	Hypermethylated
cg24379127	-1.60596	0.415117	-7.95994	3.80257e-14	9.4886e-13	21.4455	-0.239555	Hypomethylated
cg25499746	-1.80358	-0.163042	-7.95981	3.80575e-14	9.49623e-13	21.4447	-0.283906	Hypomethylated
cg17391234	-2.04238	0.216552	-7.95951	3.81339e-14	9.51497e-13	21.4427	-0.299384	Hypomethylated
cg18218371	1.38152	0.694589	7.9595	3.81377e-14	9.51558e-13	21.4426	0.227729	Hypermethylated
cg26492243	-2.46572	1.06461	-7.95927	3.81962e-14	9.52984e-13	21.4411	-0.284948	Hypomethylated
cg00505001	1.64092	-0.330722	7.95926	3.81983e-14	9.53004e-13	21.4411	0.241168	Hypermethylated
cg06846112	-1.88523	0.261127	-7.95917	3.82197e-14	9.53507e-13	21.4405	-0.277899	Hypomethylated
cg24358395	-1.42986	0.0251019	-7.95916	3.82244e-14	9.5359e-13	21.4404	-0.230459	Hypomethylated
cg07314474	-2.53673	-0.218384	-7.9591	3.8238e-14	9.53897e-13	21.44	-0.375138	Hypomethylated
cg13929328	0.988679	0.578877	7.959	3.82652e-14	9.54542e-13	21.4393	0.16462	Hypermethylated
cg12467226	-0.688506	-1.49043	-7.95892	3.82854e-14	9.55014e-13	21.4388	-0.0979573	Not_significant
cg26107333	1.55495	-0.274388	7.95889	3.8293e-14	9.55171e-13	21.4386	0.241314	Hypermethylated
cg15468061	-1.39636	0.11288	-7.95887	3.82964e-14	9.55222e-13	21.4385	-0.224514	Hypomethylated
cg04744660	-2.09558	-0.430843	-7.95883	3.8306e-14	9.55431e-13	21.4383	-0.327582	Hypomethylated
cg21972063	-2.1263	0.41881	-7.95882	3.83101e-14	9.555e-13	21.4382	-0.29964	Hypomethylated
cg07761885	0.659882	3.32311	7.9588	3.83145e-14	9.5557e-13	21.4381	0.0576025	Not_significant
cg08657705	-1.68992	-1.07482	-7.95879	3.83174e-14	9.5557e-13	21.438	-0.267432	Hypomethylated
cg21448927	-0.990596	-0.326196	-7.95879	3.83175e-14	9.5557e-13	21.438	-0.167668	Hypomethylated
cg07836257	-0.52765	-4.77892	-7.95879	3.83182e-14	9.5557e-13	21.438	-0.0146413	Not_significant
cg00657904	-1.40539	0.183486	-7.95862	3.83614e-14	9.56614e-13	21.4369	-0.223111	Hypomethylated
cg22082709	3.20712	-0.609985	7.95861	3.8364e-14	9.56648e-13	21.4368	0.382827	Hypermethylated
cg02689352	-0.868379	-1.0697	-7.95859	3.83684e-14	9.56696e-13	21.4367	-0.137645	Hypomethylated
cg22892393	-1.95596	-0.132914	-7.95859	3.83686e-14	9.56696e-13	21.4367	-0.302271	Hypomethylated
cg07900718	-1.04058	1.62719	-7.95855	3.83776e-14	9.56888e-13	21.4365	-0.116337	Hypomethylated
cg22587673	-1.85282	-0.384114	-7.95848	3.83958e-14	9.57309e-13	21.436	-0.29552	Hypomethylated
cg18361098	2.04914	-0.583246	7.95823	3.84596e-14	9.58866e-13	21.4344	0.274568	Hypermethylated
cg27298552	-1.19682	-1.59166	-7.95821	3.84641e-14	9.58946e-13	21.4343	-0.170649	Hypomethylated
cg09992184	1.95663	-0.360117	7.95817	3.84749e-14	9.59182e-13	21.434	0.281299	Hypermethylated
cg22356339	2.32469	-0.40199	7.95806	3.85047e-14	9.59892e-13	21.4332	0.312938	Hypermethylated
cg20404622	2.04961	1.38454	7.95805	3.85065e-14	9.59903e-13	21.4332	0.308636	Hypermethylated
cg21464724	1.92804	0.827062	7.95801	3.85176e-14	9.60148e-13	21.4329	0.306787	Hypermethylated
cg06481168	3.55527	-0.648283	7.95793	3.85376e-14	9.60614e-13	21.4324	0.40383	Hypermethylated
cg00957010	-1.38126	-0.404185	-7.95775	3.85836e-14	9.61727e-13	21.4312	-0.228458	Hypomethylated
cg13638321	-1.09078	-0.185656	-7.95774	3.85852e-14	9.61735e-13	21.4312	-0.183815	Hypomethylated
cg06820378	-2.01536	-0.330011	-7.95772	3.85913e-14	9.61854e-13	21.431	-0.310687	Hypomethylated
cg25532221	-1.31091	0.573673	-7.95767	3.86023e-14	9.62095e-13	21.4307	-0.197032	Hypomethylated
cg21146170	-1.70502	0.110433	-7.95762	3.86151e-14	9.6238e-13	21.4304	-0.259873	Hypomethylated
cg04188510	-2.03156	0.377288	-7.95747	3.8654e-14	9.63316e-13	21.4294	-0.288827	Hypomethylated
cg05431842	1.16514	0.274166	7.95733	3.86901e-14	9.64185e-13	21.4285	0.194248	Hypermethylated
cg03699566	1.74	0.931762	7.95728	3.87047e-14	9.64513e-13	21.4281	0.277192	Hypermethylated
cg14994855	-1.64261	-1.39073	-7.95719	3.87269e-14	9.65015e-13	21.4276	-0.24802	Hypomethylated
cg27032184	-1.59348	-2.00922	-7.95719	3.87274e-14	9.65015e-13	21.4276	-0.208041	Hypomethylated
cg16556906	3.45496	-1.56291	7.95701	3.87744e-14	9.6614e-13	21.4264	0.310697	Hypermethylated
cg02619205	1.25817	-0.742992	7.957	3.87752e-14	9.6614e-13	21.4264	0.182988	Hypermethylated
cg16375358	-1.12309	-1.04839	-7.95698	3.87809e-14	9.66248e-13	21.4262	-0.178622	Hypomethylated
cg14135248	1.6936	3.79266	7.95697	3.87829e-14	9.66264e-13	21.4262	0.10909	Hypermethylated
cg23370542	-1.33416	0.157582	-7.95696	3.87863e-14	9.66317e-13	21.4261	-0.214104	Hypomethylated
cg15302080	-1.41387	-1.60849	-7.95695	3.87879e-14	9.66323e-13	21.426	-0.202604	Hypomethylated
cg00406489	-1.65361	0.422236	-7.95692	3.87963e-14	9.66498e-13	21.4258	-0.246724	Hypomethylated
cg22983083	1.38277	0.533241	7.9569	3.88014e-14	9.66594e-13	21.4257	0.230596	Hypermethylated
cg08467341	1.75413	1.78412	7.95683	3.88201e-14	9.67027e-13	21.4252	0.245908	Hypermethylated
cg13899648	-1.55034	-0.69992	-7.95675	3.88403e-14	9.67495e-13	21.4247	-0.252191	Hypomethylated
cg11514575	-1.66641	-1.08535	-7.95674	3.88439e-14	9.67552e-13	21.4246	-0.262849	Hypomethylated
cg12009023	2.60403	-0.250263	7.95668	3.88587e-14	9.67879e-13	21.4242	0.35907	Hypermethylated
cg05287944	-1.98693	0.333467	-7.95667	3.88597e-14	9.67879e-13	21.4242	-0.292425	Hypomethylated
cg13248990	-1.99831	0.189934	-7.95648	3.89101e-14	9.69103e-13	21.4229	-0.29666	Hypomethylated
cg05975399	-1.79518	1.08207	-7.95647	3.89126e-14	9.69131e-13	21.4229	-0.220562	Hypomethylated
cg03073487	-2.0721	-0.0113742	-7.95642	3.89256e-14	9.69422e-13	21.4226	-0.314568	Hypomethylated
cg02300377	-0.946584	-3.96768	-7.95639	3.89325e-14	9.6956e-13	21.4224	-0.0468556	Not_significant
cg05983942	-2.2026	0.949027	-7.95639	3.89341e-14	9.69562e-13	21.4223	-0.271427	Hypomethylated
cg18685330	-1.61302	-0.486493	-7.95638	3.89352e-14	9.69562e-13	21.4223	-0.261623	Hypomethylated
cg18643837	-1.03322	-0.473385	-7.95637	3.89376e-14	9.69587e-13	21.4223	-0.173971	Hypomethylated
cg12929755	2.98376	-1.23976	7.95634	3.89458e-14	9.69758e-13	21.422	0.311931	Hypermethylated
cg06214055	-1.82146	-0.042958	-7.95625	3.89682e-14	9.70283e-13	21.4215	-0.286464	Hypomethylated
cg13943217	2.12421	-0.294944	7.95615	3.89951e-14	9.70919e-13	21.4208	0.307664	Hypermethylated
cg24859434	1.7657	0.755464	7.95615	3.89964e-14	9.70919e-13	21.4208	0.282953	Hypermethylated
cg16134515	-0.793277	-0.5873	-7.95612	3.90022e-14	9.71031e-13	21.4206	-0.133256	Hypomethylated
cg13981425	1.64952	-0.530239	7.9559	3.90593e-14	9.7242e-13	21.4192	0.23562	Hypermethylated
cg05712451	-1.46981	0.412391	-7.95588	3.90646e-14	9.72516e-13	21.4191	-0.223906	Hypomethylated
cg04094811	1.90186	0.254843	7.95585	3.90727e-14	9.72686e-13	21.4189	0.299198	Hypermethylated
cg02829601	-2.40129	-1.58172	-7.95552	3.91589e-14	9.74799e-13	21.4167	-0.349956	Hypomethylated
cg14032964	-1.34835	-0.178774	-7.95546	3.91751e-14	9.75169e-13	21.4163	-0.221482	Hypomethylated
cg17053318	-1.37943	-0.108882	-7.95533	3.92076e-14	9.75944e-13	21.4155	-0.227226	Hypomethylated
cg21516937	-1.68863	-2.41845	-7.95532	3.92097e-14	9.75963e-13	21.4154	-0.197877	Hypomethylated
cg15539508	-1.96449	1.19127	-7.9553	3.92158e-14	9.76082e-13	21.4153	-0.229074	Hypomethylated
cg24417996	-2.12333	0.82574	-7.95516	3.9253e-14	9.76973e-13	21.4143	-0.276161	Hypomethylated
cg15618210	-1.4472	-0.781229	-7.95513	3.9261e-14	9.77139e-13	21.4141	-0.23508	Hypomethylated
cg17132507	-1.29939	-1.22225	-7.95505	3.928e-14	9.7758e-13	21.4137	-0.201339	Hypomethylated
cg16954452	-0.897392	-1.37578	-7.95504	3.92829e-14	9.77617e-13	21.4136	-0.133552	Hypomethylated
cg22781672	-1.42993	0.229421	-7.95503	3.9286e-14	9.77662e-13	21.4135	-0.225811	Hypomethylated
cg06621682	-2.12231	0.752404	-7.95502	3.929e-14	9.77726e-13	21.4134	-0.274649	Hypomethylated
cg09473510	-1.97283	-3.89369	-7.9549	3.93194e-14	9.78425e-13	21.4127	-0.125639	Hypomethylated
cg18862137	-2.09673	0.254947	-7.95485	3.93338e-14	9.78747e-13	21.4123	-0.30335	Hypomethylated
cg12224765	-1.37725	-1.61325	-7.95484	3.9335e-14	9.78747e-13	21.4123	-0.197466	Hypomethylated
cg24541425	-2.08015	-0.668688	-7.95478	3.9352e-14	9.79136e-13	21.4119	-0.327811	Hypomethylated
cg00849535	-1.11437	-0.337833	-7.9547	3.93737e-14	9.79643e-13	21.4113	-0.187043	Hypomethylated
cg16845126	-0.950739	-0.61444	-7.95469	3.93762e-14	9.79672e-13	21.4113	-0.159415	Hypomethylated
cg06114320	-2.45624	0.0484367	-7.9546	3.93985e-14	9.80192e-13	21.4107	-0.352865	Hypomethylated
cg22324523	-1.11623	-1.08339	-7.95452	3.942e-14	9.80693e-13	21.4102	-0.176957	Hypomethylated
cg07047878	-1.0456	-0.283722	-7.95451	3.94222e-14	9.80715e-13	21.4101	-0.17611	Hypomethylated
cg14757173	-0.931335	0.00322192	-7.95434	3.94681e-14	9.81823e-13	21.409	-0.156403	Hypomethylated
cg06458171	-1.16555	0.203235	-7.95418	3.95089e-14	9.82804e-13	21.408	-0.189536	Hypomethylated
cg02181031	-1.55007	-0.927774	-7.95414	3.95195e-14	9.83034e-13	21.4077	-0.249324	Hypomethylated
cg16302097	1.9515	-0.960564	7.95411	3.95267e-14	9.8318e-13	21.4075	0.244932	Hypermethylated
cg16429725	-1.14213	-0.786199	-7.95393	3.95745e-14	9.84336e-13	21.4063	-0.187958	Hypomethylated
cg01705562	-2.36333	0.347402	-7.95381	3.96066e-14	9.85102e-13	21.4055	-0.324081	Hypomethylated
cg11703729	-2.45246	0.537735	-7.95375	3.96212e-14	9.8543e-13	21.4052	-0.321738	Hypomethylated
cg00787008	-2.11224	-0.0465662	-7.95367	3.96437e-14	9.85935e-13	21.4046	-0.316834	Hypomethylated
cg19202803	-1.57944	0.186969	-7.95367	3.96442e-14	9.85935e-13	21.4046	-0.244945	Hypomethylated
cg09748975	1.76642	1.63486	7.95361	3.9658e-14	9.86214e-13	21.4043	0.254076	Hypermethylated
cg05921260	-2.00638	0.0244786	-7.95361	3.96591e-14	9.86214e-13	21.4042	-0.306141	Hypomethylated
cg15543919	3.32434	-1.80611	7.95361	3.96595e-14	9.86214e-13	21.4042	0.27715	Hypermethylated
cg01460622	1.47226	2.4364	7.95357	3.96698e-14	9.86436e-13	21.404	0.164172	Hypermethylated
cg21519235	-1.66767	-2.75388	-7.9535	3.96884e-14	9.86866e-13	21.4035	-0.172917	Hypomethylated
cg26599006	3.57006	-0.964338	7.95349	3.96899e-14	9.86868e-13	21.4035	0.378161	Hypermethylated
cg05237641	1.72795	-0.351703	7.95346	3.96988e-14	9.87057e-13	21.4033	0.261757	Hypermethylated
cg26317789	-2.31338	-1.48655	-7.95335	3.97284e-14	9.87759e-13	21.4025	-0.343345	Hypomethylated
cg20505438	-1.50084	-0.797679	-7.95333	3.97316e-14	9.87804e-13	21.4025	-0.243479	Hypomethylated
cg04591034	1.24991	0.469576	7.95332	3.97357e-14	9.87872e-13	21.4023	0.208469	Hypermethylated
cg07301298	-2.33952	-0.339169	-7.95331	3.97383e-14	9.87904e-13	21.4023	-0.352787	Hypomethylated
cg21529075	-1.31594	-0.939552	-7.95326	3.97517e-14	9.88203e-13	21.402	-0.21287	Hypomethylated
cg01599770	2.82801	-1.01912	7.95314	3.97828e-14	9.88943e-13	21.4012	0.314768	Hypermethylated
cg23451678	-2.66199	-2.16248	-7.95302	3.98136e-14	9.89675e-13	21.4004	-0.349487	Hypomethylated
cg13978095	-2.51409	-2.99235	-7.95301	3.98175e-14	9.89736e-13	21.4003	-0.257155	Hypomethylated
cg20228301	-1.66459	-1.00939	-7.95288	3.98523e-14	9.90569e-13	21.3995	-0.264247	Hypomethylated
cg15202552	-1.50784	-0.823276	-7.95285	3.98601e-14	9.90728e-13	21.3993	-0.243602	Hypomethylated
cg25167643	3.68584	-0.869488	7.95283	3.98643e-14	9.908e-13	21.3992	0.395361	Hypermethylated
cg00216549	-2.05299	0.417018	-7.95282	3.98665e-14	9.90819e-13	21.3991	-0.290528	Hypomethylated
cg23795178	-0.980735	-2.36321	-7.95281	3.98696e-14	9.90832e-13	21.399	-0.105977	Hypomethylated
cg08100419	1.70204	1.45081	7.95281	3.98697e-14	9.90832e-13	21.399	0.253417	Hypermethylated
cg21998840	1.21204	2.45824	7.95279	3.98762e-14	9.9096e-13	21.3989	0.13613	Hypermethylated
cg07825495	-0.926857	-0.259001	-7.95272	3.98939e-14	9.91367e-13	21.3984	-0.157	Hypomethylated
cg11012388	0.717327	2.97917	7.95268	3.99042e-14	9.91587e-13	21.3982	0.0579809	Not_significant
cg20421493	-1.10686	0.0321419	-7.95265	3.99123e-14	9.91755e-13	21.398	-0.182607	Hypomethylated
cg10470673	-2.31994	0.913013	-7.95263	3.99188e-14	9.91882e-13	21.3978	-0.282563	Hypomethylated
cg08222513	-2.88568	-1.45115	-7.95254	3.99426e-14	9.92439e-13	21.3973	-0.414468	Hypomethylated
cg09134707	-1.20763	-0.390971	-7.95242	3.99726e-14	9.93151e-13	21.3965	-0.201415	Hypomethylated
cg14500062	-1.82864	-0.115934	-7.95234	3.99937e-14	9.93642e-13	21.396	-0.285005	Hypomethylated
cg19696701	-2.28776	0.793025	-7.95205	4.00715e-14	9.9554e-13	21.3941	-0.289079	Hypomethylated
cg05877590	-2.24408	0.646461	-7.95201	4.00813e-14	9.9575e-13	21.3939	-0.294031	Hypomethylated
cg04105639	-1.31088	0.0141533	-7.95198	4.00903e-14	9.95939e-13	21.3936	-0.21484	Hypomethylated
cg16460495	-1.64116	0.564088	-7.95194	4.01014e-14	9.96182e-13	21.3934	-0.237775	Hypomethylated
cg19787883	-1.42009	-0.21389	-7.95189	4.01145e-14	9.96474e-13	21.393	-0.233826	Hypomethylated
cg06977036	2.90279	-0.818267	7.95188	4.01176e-14	9.96516e-13	21.393	0.343996	Hypermethylated
cg19303305	-1.03586	-0.264198	-7.95182	4.01334e-14	9.96875e-13	21.3926	-0.174933	Hypomethylated
cg05707781	1.14893	2.57088	7.95179	4.01411e-14	9.97032e-13	21.3924	0.124996	Hypermethylated
cg20851523	-1.18471	-0.521942	-7.95177	4.01461e-14	9.97121e-13	21.3923	-0.197515	Hypomethylated
cg10125195	-1.33672	0.0753623	-7.95175	4.01505e-14	9.97197e-13	21.3922	-0.217368	Hypomethylated
cg21509126	-2.25077	0.059377	-7.95169	4.01686e-14	9.97614e-13	21.3917	-0.330406	Hypomethylated
cg24022629	-2.51215	0.695503	-7.95167	4.01719e-14	9.97656e-13	21.3916	-0.31593	Hypomethylated
cg06415049	-0.984736	-0.381226	-7.95167	4.01731e-14	9.97656e-13	21.3916	-0.166493	Hypomethylated
cg25733520	-2.15723	0.836121	-7.95164	4.01808e-14	9.97814e-13	21.3914	-0.274473	Hypomethylated
cg09791366	-1.75674	-0.341864	-7.95158	4.01977e-14	9.98199e-13	21.391	-0.281525	Hypomethylated
cg06164602	-1.88276	-1.4818	-7.95155	4.02041e-14	9.98323e-13	21.3909	-0.279096	Hypomethylated
cg00246301	-1.55762	0.000293076	-7.95147	4.02268e-14	9.98853e-13	21.3903	-0.249851	Hypomethylated
cg23513814	3.53958	-0.997131	7.95136	4.02564e-14	9.99554e-13	21.3896	0.373234	Hypermethylated
cg19826274	-1.3641	-1.26687	-7.95129	4.02734e-14	9.99916e-13	21.3892	-0.209784	Hypomethylated
cg05905137	-1.26495	-0.342317	-7.95129	4.02737e-14	9.99916e-13	21.3892	-0.210661	Hypomethylated
cg12494529	-1.46834	-0.123611	-7.95118	4.03028e-14	1.0006e-12	21.3884	-0.240548	Hypomethylated
cg20443254	1.0307	0.935887	7.95105	4.03381e-14	1.00143e-12	21.3876	0.166496	Hypermethylated
cg02788400	3.40793	-0.256225	7.95105	4.03388e-14	1.00143e-12	21.3876	0.435849	Hypermethylated
cg17118262	-2.00376	-1.577	-7.95096	4.03618e-14	1.00197e-12	21.387	-0.29329	Hypomethylated
cg09970889	-1.61707	-0.791151	-7.95089	4.03818e-14	1.00242e-12	21.3865	-0.260506	Hypomethylated
cg15325961	-1.1898	-1.29435	-7.95089	4.03828e-14	1.00242e-12	21.3865	-0.181802	Hypomethylated
cg26711395	1.06024	1.5828	7.95085	4.03935e-14	1.00265e-12	21.3862	0.150253	Hypermethylated
cg05711042	-1.78256	0.159101	-7.95075	4.04198e-14	1.0032e-12	21.3856	-0.268736	Hypomethylated
cg19904783	-1.64894	-0.197873	-7.95075	4.042e-14	1.0032e-12	21.3856	-0.264867	Hypomethylated
cg14004275	-1.55652	0.283956	-7.95075	4.04204e-14	1.0032e-12	21.3856	-0.241147	Hypomethylated
cg08303916	-2.01816	-0.411171	-7.95074	4.04213e-14	1.0032e-12	21.3856	-0.319968	Hypomethylated
cg03406106	-1.61984	-0.74766	-7.9506	4.04588e-14	1.0041e-12	21.3847	-0.262468	Hypomethylated
cg10556384	2.25302	-0.903072	7.95049	4.04884e-14	1.0048e-12	21.3839	0.282072	Hypermethylated
cg12907959	-3.43893	-2.97057	-7.95042	4.05079e-14	1.00525e-12	21.3835	-0.383958	Hypomethylated
cg07205203	-2.8241	0.272265	-7.95041	4.05117e-14	1.00531e-12	21.3834	-0.370337	Hypomethylated
cg06836720	-2.17012	0.150212	-7.95033	4.05333e-14	1.00581e-12	21.3829	-0.319954	Hypomethylated
cg08628911	-1.87715	-1.08534	-7.95029	4.05427e-14	1.00601e-12	21.3826	-0.292388	Hypomethylated
cg02734551	-1.28624	-2.17973	-7.95022	4.05631e-14	1.00648e-12	21.3821	-0.155038	Hypomethylated
cg15507901	-2.07656	-0.671622	-7.95009	4.05974e-14	1.0073e-12	21.3813	-0.325623	Hypomethylated
cg09171112	-2.26468	-1.08684	-7.95005	4.06065e-14	1.00749e-12	21.3811	-0.347195	Hypomethylated
cg01384290	1.94529	0.0843408	7.94992	4.06421e-14	1.00834e-12	21.3802	0.299401	Hypermethylated
cg12352284	-2.61708	-1.58081	-7.94991	4.06441e-14	1.00835e-12	21.3802	-0.37794	Hypomethylated
cg00837056	-2.04135	-0.519799	-7.94991	4.06465e-14	1.00838e-12	21.3801	-0.32445	Hypomethylated
cg23641441	1.28918	2.28803	7.94974	4.06921e-14	1.00948e-12	21.379	0.151391	Hypermethylated
cg19508726	-1.72308	-1.49232	-7.94939	4.0787e-14	1.0118e-12	21.3767	-0.255566	Hypomethylated
cg24709681	2.28618	0.437295	7.94935	4.0796e-14	1.01198e-12	21.3765	0.350562	Hypermethylated
cg18397790	0.637867	3.11953	7.94934	4.07995e-14	1.01204e-12	21.3764	0.047383	Not_significant
cg24437011	-1.41282	-0.547596	-7.94917	4.08458e-14	1.01315e-12	21.3753	-0.232302	Hypomethylated
cg18115656	2.23246	-0.455781	7.94911	4.08621e-14	1.01352e-12	21.3749	0.308679	Hypermethylated
cg04937184	-1.80001	-1.9717	-7.94905	4.08787e-14	1.0139e-12	21.3745	-0.240415	Hypomethylated
cg03908270	0.571776	-0.880471	7.94903	4.08831e-14	1.01397e-12	21.3744	0.0861817	Not_significant
cg25497250	-2.48925	-3.65812	-7.949	4.08917e-14	1.01415e-12	21.3742	-0.195458	Hypomethylated
cg08251029	-0.319032	-1.23681	-7.94899	4.0894e-14	1.01417e-12	21.3742	-0.0475455	Not_significant
cg10440232	-1.96356	-0.749326	-7.94891	4.09165e-14	1.0147e-12	21.3736	-0.311845	Hypomethylated
cg04168676	-1.33384	-0.572397	-7.94884	4.09345e-14	1.01511e-12	21.3732	-0.221462	Hypomethylated
cg12727904	-1.528	-1.03526	-7.9488	4.09451e-14	1.01534e-12	21.3729	-0.242209	Hypomethylated
cg09599971	-1.70495	0.978069	-7.94879	4.09494e-14	1.01541e-12	21.3728	-0.220958	Hypomethylated
cg07621075	3.57323	-1.27259	7.94876	4.09567e-14	1.01556e-12	21.3727	0.35136	Hypermethylated
cg17682675	2.27974	2.39632	7.94869	4.09755e-14	1.01599e-12	21.3722	0.278387	Hypermethylated
cg11557546	-1.02559	-0.107089	-7.94868	4.0979e-14	1.01604e-12	21.3721	-0.172477	Hypomethylated
cg09406731	-1.56275	-2.4261	-7.94866	4.09854e-14	1.01616e-12	21.372	-0.180588	Hypomethylated
cg19168490	-1.50789	0.815697	-7.94862	4.09938e-14	1.01634e-12	21.3718	-0.210014	Hypomethylated
cg23910983	-1.93137	0.807178	-7.94855	4.10139e-14	1.0168e-12	21.3713	-0.249134	Hypomethylated
cg00016913	-1.42602	-1.69217	-7.94854	4.10179e-14	1.01687e-12	21.3712	-0.201461	Hypomethylated
cg25886284	2.8655	-0.509703	7.9484	4.10558e-14	1.01777e-12	21.3703	0.355505	Hypermethylated
cg02701276	-1.92868	1.09817	-7.94801	4.11608e-14	1.02034e-12	21.3678	-0.235507	Hypomethylated
cg04910921	1.52866	-0.0432454	7.9478	4.12177e-14	1.02171e-12	21.3664	0.244956	Hypermethylated
cg20856834	-1.63812	-0.312825	-7.94776	4.123e-14	1.02198e-12	21.3661	-0.266311	Hypomethylated
cg14182810	-2.38447	-0.945173	-7.94775	4.12316e-14	1.02199e-12	21.3661	-0.36379	Hypomethylated
cg04429609	-1.52525	-0.310039	-7.94772	4.12416e-14	1.0222e-12	21.3659	-0.247557	Hypomethylated
cg13607161	-1.91313	-0.52597	-7.94768	4.12529e-14	1.02245e-12	21.3656	-0.300556	Hypomethylated
cg22304128	-1.24338	-0.598186	-7.94764	4.12617e-14	1.02263e-12	21.3654	-0.206683	Hypomethylated
cg10157251	1.90541	-0.539001	7.94755	4.12879e-14	1.02325e-12	21.3648	0.272949	Hypermethylated
cg00221382	1.38291	0.11645	7.94753	4.12932e-14	1.02334e-12	21.3646	0.226213	Hypermethylated
cg02242705	-0.411518	-4.75929	-7.94738	4.13352e-14	1.02432e-12	21.3636	-0.0114623	Not_significant
cg11206506	-1.94009	-1.07455	-7.94737	4.13356e-14	1.02432e-12	21.3636	-0.302078	Hypomethylated
cg22008625	3.39969	-1.59811	7.94733	4.13467e-14	1.02456e-12	21.3634	0.305531	Hypermethylated
cg07471360	-2.32181	-0.0413129	-7.94718	4.13888e-14	1.02557e-12	21.3624	-0.344991	Hypomethylated
cg25667841	3.47703	-1.56961	7.94717	4.13926e-14	1.02563e-12	21.3623	0.30849	Hypermethylated
cg03637691	-1.5491	-3.48656	-7.94688	4.14719e-14	1.02756e-12	21.3604	-0.111309	Hypomethylated
cg24923694	1.10645	0.153626	7.94682	4.14871e-14	1.02789e-12	21.36	0.183701	Hypermethylated
cg19616815	1.12974	0.982961	7.94682	4.14879e-14	1.02789e-12	21.36	0.181548	Hypermethylated
cg15090337	-2.03469	0.387989	-7.94679	4.14969e-14	1.02808e-12	21.3598	-0.292363	Hypomethylated
cg16733654	3.54173	0.635407	7.94675	4.15061e-14	1.02827e-12	21.3596	0.490645	Hypermethylated
cg15356923	2.18385	-0.633626	7.94674	4.1509e-14	1.0283e-12	21.3595	0.287966	Hypermethylated
cg24151352	1.596	-0.180463	7.94654	4.1564e-14	1.02963e-12	21.3582	0.252272	Hypermethylated
cg21604803	2.9338	-0.897286	7.94647	4.15845e-14	1.0301e-12	21.3577	0.336374	Hypermethylated
cg07769790	0.999056	-0.170592	7.94625	4.16442e-14	1.03155e-12	21.3563	0.163958	Hypermethylated
cg05057915	-1.86373	0.316128	-7.94623	4.16498e-14	1.03165e-12	21.3562	-0.277498	Hypomethylated
cg23822732	-1.75859	0.642269	-7.9461	4.1687e-14	1.03253e-12	21.3553	-0.245128	Hypomethylated
cg25085142	-2.07973	0.240144	-7.94609	4.1688e-14	1.03253e-12	21.3553	-0.298709	Hypomethylated
cg22967396	1.177	-0.177719	7.94608	4.16918e-14	1.03259e-12	21.3552	0.190554	Hypermethylated
cg08941340	-2.09276	0.746964	-7.94594	4.1731e-14	1.03352e-12	21.3543	-0.274553	Hypomethylated
cg14609948	0.700513	2.26036	7.94589	4.17456e-14	1.03385e-12	21.3539	0.0816298	Not_significant
cg13483034	-1.50861	-1.14263	-7.94584	4.17577e-14	1.03411e-12	21.3537	-0.236093	Hypomethylated
cg15041443	1.23431	2.02675	7.94582	4.17649e-14	1.03423e-12	21.3535	0.157919	Hypermethylated
cg03108009	-1.68834	0.418818	-7.94582	4.17654e-14	1.03423e-12	21.3535	-0.251859	Hypomethylated
cg14043499	1.39336	3.19089	7.94579	4.17712e-14	1.03434e-12	21.3533	0.114753	Hypermethylated
cg05061754	-1.39569	-0.295083	-7.94578	4.17757e-14	1.03442e-12	21.3532	-0.230568	Hypomethylated
cg02579581	2.41976	-0.507174	7.94566	4.18089e-14	1.03521e-12	21.3525	0.326554	Hypermethylated
cg23740316	-2.00318	-0.68246	-7.9455	4.18532e-14	1.03627e-12	21.3514	-0.314957	Hypomethylated
cg26461882	-2.02179	0.41077	-7.94543	4.18716e-14	1.03669e-12	21.351	-0.288522	Hypomethylated
cg07504431	-1.77217	-2.25522	-7.94542	4.18748e-14	1.03673e-12	21.3509	-0.218745	Hypomethylated
cg18844905	-1.95572	-0.000498362	-7.9454	4.18817e-14	1.03687e-12	21.3508	-0.297275	Hypomethylated
cg12375561	-1.89344	0.447319	-7.94537	4.18886e-14	1.037e-12	21.3506	-0.275206	Hypomethylated
cg26577178	-1.75654	-4.92079	-7.94536	4.18918e-14	1.03705e-12	21.3505	-0.0587049	Not_significant
cg21274440	-1.47932	0.575128	-7.94534	4.18964e-14	1.03713e-12	21.3504	-0.217264	Hypomethylated
cg23004070	-1.49973	-0.931792	-7.94519	4.19392e-14	1.03815e-12	21.3494	-0.240134	Hypomethylated
cg26734930	-1.15267	-0.711008	-7.94513	4.19572e-14	1.03856e-12	21.349	-0.190642	Hypomethylated
cg10222925	-2.00736	0.159137	-7.9451	4.1965e-14	1.03871e-12	21.3488	-0.300565	Hypomethylated
cg13915716	-1.67834	0.172067	-7.94509	4.19662e-14	1.03871e-12	21.3488	-0.257179	Hypomethylated
cg14408465	1.53686	-0.549869	7.94498	4.1997e-14	1.03944e-12	21.3481	0.220541	Hypermethylated
cg15380956	3.79807	-1.6212	7.94493	4.2011e-14	1.03975e-12	21.3477	0.326597	Hypermethylated
cg23614791	1.5724	0.17343	7.94492	4.20143e-14	1.03979e-12	21.3477	0.250409	Hypermethylated
cg05216098	-1.97483	-0.0756264	-7.94492	4.20157e-14	1.03979e-12	21.3476	-0.301359	Hypomethylated
cg14737694	1.49167	0.868995	7.94489	4.20229e-14	1.03994e-12	21.3475	0.240788	Hypermethylated
cg11091882	-2.07472	-0.388582	-7.94485	4.20339e-14	1.04017e-12	21.3472	-0.323658	Hypomethylated
cg09427574	1.17357	-0.600594	7.94482	4.20423e-14	1.04035e-12	21.347	0.177812	Hypermethylated
cg21982518	-0.705212	-4.62476	-7.94479	4.20514e-14	1.04054e-12	21.3468	-0.023314	Not_significant
cg27014522	-1.65255	0.874037	-7.94474	4.20655e-14	1.04085e-12	21.3465	-0.22143	Hypomethylated
cg09703679	1.14106	0.555153	7.94462	4.2097e-14	1.04159e-12	21.3457	0.189553	Hypermethylated
cg13058966	-1.8716	0.205123	-7.94458	4.21103e-14	1.04189e-12	21.3454	-0.279323	Hypomethylated
cg11132908	-1.11357	-0.895069	-7.94449	4.21338e-14	1.04244e-12	21.3449	-0.180713	Hypomethylated
cg09360612	-1.20665	-0.539776	-7.94448	4.21364e-14	1.04246e-12	21.3448	-0.200271	Hypomethylated
cg24667437	-1.70605	-0.262564	-7.94443	4.21508e-14	1.04278e-12	21.3445	-0.276416	Hypomethylated
cg16810605	2.4053	-0.724847	7.94435	4.21734e-14	1.04331e-12	21.3439	0.297692	Hypermethylated
cg09285543	-1.39368	-0.636428	-7.94434	4.21777e-14	1.04338e-12	21.3438	-0.229549	Hypomethylated
cg21592803	-2.1836	1.11463	-7.94426	4.21987e-14	1.04386e-12	21.3434	-0.257427	Hypomethylated
cg00402417	1.51175	-0.525895	7.94415	4.22307e-14	1.04462e-12	21.3426	0.22386	Hypermethylated
cg25247290	1.52535	0.727479	7.94405	4.22585e-14	1.04527e-12	21.342	0.247624	Hypermethylated
cg09903592	-2.07043	0.334164	-7.94398	4.22778e-14	1.04571e-12	21.3415	-0.297685	Hypomethylated
cg15118645	-1.38697	-0.142582	-7.9439	4.23006e-14	1.04624e-12	21.341	-0.224987	Hypomethylated
cg22121945	-2.2437	0.993433	-7.94383	4.23207e-14	1.0467e-12	21.3405	-0.269755	Hypomethylated
cg17828058	-1.38383	-0.453682	-7.94382	4.23227e-14	1.04672e-12	21.3405	-0.228571	Hypomethylated
cg07746882	-0.988543	-0.812926	-7.94372	4.23504e-14	1.04737e-12	21.3398	-0.162743	Hypomethylated
cg07137606	1.04008	0.530445	7.94364	4.23716e-14	1.04786e-12	21.3393	0.174538	Hypermethylated
cg19786627	1.72604	-0.386467	7.94356	4.23949e-14	1.0484e-12	21.3388	0.259993	Hypermethylated
cg11352292	-1.7251	-0.977967	-7.94349	4.24138e-14	1.04883e-12	21.3384	-0.273491	Hypomethylated
cg25998706	-2.03381	0.100597	-7.94348	4.24178e-14	1.04889e-12	21.3383	-0.304167	Hypomethylated
cg13139361	-2.1346	-2.02836	-7.94345	4.2427e-14	1.04908e-12	21.3381	-0.287548	Hypomethylated
cg21388327	-1.54843	-4.11211	-7.94337	4.24491e-14	1.04959e-12	21.3376	-0.0855185	Not_significant
cg24692049	-2.56265	0.295112	-7.94327	4.24784e-14	1.05028e-12	21.3369	-0.348681	Hypomethylated
cg02097144	-2.07241	0.680619	-7.94323	4.24876e-14	1.05047e-12	21.3367	-0.274354	Hypomethylated
cg22007399	-1.66633	-1.71976	-7.94322	4.2492e-14	1.05055e-12	21.3366	-0.235714	Hypomethylated
cg16530016	-1.3607	-1.10117	-7.94321	4.24952e-14	1.05059e-12	21.3365	-0.215091	Hypomethylated
cg01149449	3.25621	-1.56227	7.94317	4.25044e-14	1.05078e-12	21.3363	0.297771	Hypermethylated
cg03847470	1.72915	-0.41131	7.9431	4.25253e-14	1.05126e-12	21.3358	0.257215	Hypermethylated
cg23217707	-1.15116	-0.246969	-7.94306	4.25349e-14	1.05146e-12	21.3356	-0.193154	Hypomethylated
cg03420540	3.62852	-0.793139	7.94298	4.2558e-14	1.052e-12	21.335	0.398926	Hypermethylated
cg14167651	-1.84008	0.395238	-7.94289	4.25829e-14	1.05258e-12	21.3345	-0.269846	Hypomethylated
cg16146177	2.07686	-1.11331	7.94281	4.26069e-14	1.05314e-12	21.3339	0.23752	Hypermethylated
cg11163337	-2.00005	0.334662	-7.94279	4.26138e-14	1.05327e-12	21.3338	-0.291058	Hypomethylated
cg03184904	-1.13641	-0.605734	-7.94277	4.26186e-14	1.05335e-12	21.3336	-0.18951	Hypomethylated
cg16488737	2.90864	0.284276	7.94276	4.26204e-14	1.05336e-12	21.3336	0.41927	Hypermethylated
cg11043092	1.11141	2.77613	7.94274	4.26268e-14	1.05349e-12	21.3335	0.103317	Hypermethylated
cg20033737	-1.0688	-1.75853	-7.94268	4.26425e-14	1.05384e-12	21.3331	-0.144684	Hypomethylated
cg01888869	-1.0481	-3.41881	-7.94268	4.26441e-14	1.05384e-12	21.3331	-0.0703524	Not_significant
cg17453731	1.67267	2.80087	7.94266	4.26487e-14	1.05392e-12	21.333	0.166686	Hypermethylated
cg12642289	-1.82845	-2.05864	-7.94263	4.26583e-14	1.05412e-12	21.3327	-0.238373	Hypomethylated
cg20830071	-1.87207	-0.316671	-7.9425	4.26937e-14	1.05496e-12	21.3319	-0.293263	Hypomethylated
cg05314907	-1.21107	-0.878855	-7.94245	4.27095e-14	1.05531e-12	21.3316	-0.196765	Hypomethylated
cg17723710	-1.91042	-1.40654	-7.94242	4.27177e-14	1.05545e-12	21.3314	-0.287411	Hypomethylated
cg09021112	-2.33332	0.613444	-7.94242	4.27187e-14	1.05545e-12	21.3313	-0.303398	Hypomethylated
cg01045466	-1.52902	-0.441258	-7.94241	4.27192e-14	1.05545e-12	21.3313	-0.25028	Hypomethylated
cg14960588	-2.00709	0.653616	-7.94236	4.27355e-14	1.05581e-12	21.331	-0.272013	Hypomethylated
cg24007129	-1.12268	0.0272922	-7.94233	4.27435e-14	1.05597e-12	21.3308	-0.185658	Hypomethylated
cg15437528	-0.890341	-3.25928	-7.94202	4.28296e-14	1.05807e-12	21.3288	-0.0646774	Not_significant
cg14857368	-2.06666	-0.567698	-7.94198	4.28423e-14	1.05834e-12	21.3285	-0.323177	Hypomethylated
cg20756245	1.18223	1.82203	7.94196	4.2847e-14	1.05842e-12	21.3284	0.159211	Hypermethylated
cg21803245	-0.836833	-3.70492	-7.94183	4.28852e-14	1.05933e-12	21.3275	-0.0468232	Not_significant
cg18118147	-3.13567	1.06772	-7.94179	4.28976e-14	1.0596e-12	21.3272	-0.33977	Hypomethylated
cg04190734	-1.63196	0.261481	-7.94141	4.3005e-14	1.06222e-12	21.3248	-0.250284	Hypomethylated
cg02852211	-0.76913	-4.19463	-7.94129	4.30374e-14	1.06298e-12	21.3241	-0.033275	Not_significant
cg19787891	-2.00552	-0.398859	-7.94126	4.30469e-14	1.06313e-12	21.3238	-0.314897	Hypomethylated
cg24498133	-2.30893	0.519692	-7.94126	4.30475e-14	1.06313e-12	21.3238	-0.307752	Hypomethylated
cg19028058	-1.71338	-0.209619	-7.94126	4.30477e-14	1.06313e-12	21.3238	-0.273701	Hypomethylated
cg20457051	-1.60635	-0.159238	-7.94096	4.31336e-14	1.06521e-12	21.3219	-0.257172	Hypomethylated
cg00827827	-1.09869	-0.913747	-7.94095	4.31352e-14	1.06522e-12	21.3218	-0.178396	Hypomethylated
cg11944784	-2.14062	0.603719	-7.94091	4.3146e-14	1.06545e-12	21.3216	-0.287369	Hypomethylated
cg25125340	-1.69701	0.0725474	-7.94088	4.31549e-14	1.0656e-12	21.3214	-0.265493	Hypomethylated
cg18386166	-2.12869	0.594354	-7.94088	4.3155e-14	1.0656e-12	21.3214	-0.291757	Hypomethylated
cg13758543	1.71863	0.374394	7.94082	4.31719e-14	1.06597e-12	21.321	0.276643	Hypermethylated
cg26723127	-1.56353	-0.101014	-7.94082	4.31731e-14	1.06597e-12	21.321	-0.250468	Hypomethylated
cg26373662	-2.05959	-0.778882	-7.94072	4.32017e-14	1.06664e-12	21.3203	-0.324901	Hypomethylated
cg17296707	-1.81202	-1.55708	-7.94059	4.32398e-14	1.06755e-12	21.3195	-0.265774	Hypomethylated
cg07847451	-1.80385	-1.35665	-7.94056	4.32491e-14	1.06774e-12	21.3192	-0.273792	Hypomethylated
cg27495903	-1.05958	-3.87613	-7.94044	4.32837e-14	1.06856e-12	21.3185	-0.0620049	Not_significant
cg21580797	-2.15812	0.326619	-7.94033	4.33131e-14	1.06925e-12	21.3178	-0.308309	Hypomethylated
cg19536177	-1.13329	0.00933343	-7.94031	4.33188e-14	1.06935e-12	21.3177	-0.187729	Hypomethylated
cg07312124	-1.61621	-1.49037	-7.9403	4.33229e-14	1.06941e-12	21.3176	-0.239358	Hypomethylated
cg01914248	-1.75226	-1.04711	-7.9403	4.33238e-14	1.06941e-12	21.3175	-0.276948	Hypomethylated
cg20601772	-2.15178	-1.39534	-7.94027	4.33316e-14	1.06956e-12	21.3174	-0.322162	Hypomethylated
cg15579935	-1.3834	-0.290524	-7.94025	4.33365e-14	1.06965e-12	21.3173	-0.228507	Hypomethylated
cg12061066	-2.33274	0.22171	-7.94017	4.33596e-14	1.07018e-12	21.3167	-0.331069	Hypomethylated
cg16945514	-2.22217	0.359372	-7.94004	4.33972e-14	1.07107e-12	21.3159	-0.310517	Hypomethylated
cg18451189	-2.59717	0.0687969	-7.94003	4.33989e-14	1.07108e-12	21.3158	-0.365363	Hypomethylated
cg26267333	-1.82443	-0.906845	-7.93997	4.34171e-14	1.07149e-12	21.3154	-0.289054	Hypomethylated
cg17823346	1.43882	0.471684	7.93978	4.34735e-14	1.07284e-12	21.3142	0.238265	Hypermethylated
cg22568153	-1.57451	-0.519794	-7.93966	4.35055e-14	1.0736e-12	21.3134	-0.257566	Hypomethylated
cg24169768	-1.70675	1.33729	-7.93963	4.35153e-14	1.0738e-12	21.3132	-0.197149	Hypomethylated
cg07737781	-0.98965	-2.81867	-7.93959	4.35278e-14	1.07407e-12	21.3129	-0.0911758	Not_significant
cg27397893	1.26012	1.76265	7.93954	4.35403e-14	1.07435e-12	21.3127	0.172921	Hypermethylated
cg14042780	-2.09501	1.19175	-7.93949	4.3555e-14	1.07467e-12	21.3123	-0.242345	Hypomethylated
cg13254707	-1.45583	-0.314063	-7.93949	4.35567e-14	1.07468e-12	21.3123	-0.23659	Hypomethylated
cg03736327	-1.96233	0.474833	-7.93942	4.35774e-14	1.07515e-12	21.3118	-0.280561	Hypomethylated
cg11957331	2.95312	-0.275488	7.93938	4.35865e-14	1.07534e-12	21.3116	0.39336	Hypermethylated
cg04628438	-1.63113	-0.600731	-7.93936	4.35925e-14	1.07545e-12	21.3115	-0.266099	Hypomethylated
cg12225501	-2.12929	1.21448	-7.93925	4.36254e-14	1.07623e-12	21.3107	-0.245104	Hypomethylated
cg02671700	-2.09082	-1.01055	-7.93922	4.36351e-14	1.0764e-12	21.3105	-0.322798	Hypomethylated
cg03640484	-2.0272	0.111612	-7.93921	4.36356e-14	1.0764e-12	21.3105	-0.300881	Hypomethylated
cg03038560	-2.13738	0.259712	-7.93921	4.36368e-14	1.0764e-12	21.3105	-0.309144	Hypomethylated
cg23213666	-1.72154	1.31545	-7.93919	4.36427e-14	1.07651e-12	21.3104	-0.19981	Hypomethylated
cg05620847	-1.15467	-0.825854	-7.93895	4.37109e-14	1.07816e-12	21.3088	-0.188788	Hypomethylated
cg24852319	-2.2177	-1.01109	-7.93893	4.37181e-14	1.0783e-12	21.3087	-0.342978	Hypomethylated
cg03303119	-1.53414	0.262655	-7.93884	4.37448e-14	1.07892e-12	21.3081	-0.236592	Hypomethylated
cg08975917	-0.815307	-0.377275	-7.93883	4.37478e-14	1.07895e-12	21.308	-0.138627	Hypomethylated
cg04270351	1.82215	1.58246	7.93881	4.37535e-14	1.07906e-12	21.3079	0.265726	Hypermethylated
cg03571342	-0.621348	-4.894	-7.93875	4.37693e-14	1.07941e-12	21.3075	-0.0182384	Not_significant
cg25591819	0.66424	3.27415	7.93873	4.37755e-14	1.07953e-12	21.3074	0.046965	Not_significant
cg17196364	0.76677	-3.09078	7.93872	4.37788e-14	1.07957e-12	21.3073	0.0427298	Not_significant
cg17710852	-1.22712	-0.580552	-7.93871	4.3783e-14	1.07964e-12	21.3072	-0.203383	Hypomethylated
cg15187139	-2.16011	0.399439	-7.93869	4.37888e-14	1.07975e-12	21.3071	-0.300085	Hypomethylated
cg12922773	-1.96614	1.01398	-7.93848	4.38493e-14	1.0812e-12	21.3057	-0.246264	Hypomethylated
cg12693772	-1.38494	-0.684907	-7.93833	4.38917e-14	1.08221e-12	21.3048	-0.227301	Hypomethylated
cg23824502	-2.45063	0.144171	-7.93829	4.39041e-14	1.08244e-12	21.3045	-0.346208	Hypomethylated
cg15666275	-1.6825	0.566343	-7.93829	4.39042e-14	1.08244e-12	21.3045	-0.243185	Hypomethylated
cg22772747	2.33032	1.78634	7.93828	4.39083e-14	1.08251e-12	21.3044	0.32851	Hypermethylated
cg27421776	-2.13963	-0.326969	-7.93816	4.39417e-14	1.0833e-12	21.3037	-0.332857	Hypomethylated
cg13648345	-2.42292	0.66473	-7.93812	4.39548e-14	1.08358e-12	21.3034	-0.311043	Hypomethylated
cg26988283	-1.23563	0.336701	-7.93802	4.39834e-14	1.08425e-12	21.3027	-0.195883	Hypomethylated
cg19899222	-2.26398	-0.948689	-7.93799	4.39903e-14	1.08438e-12	21.3026	-0.351558	Hypomethylated
cg24755377	-1.58944	-3.05402	-7.93799	4.39923e-14	1.0844e-12	21.3025	-0.139227	Hypomethylated
cg00506704	-2.05562	-1.8946	-7.93796	4.40014e-14	1.08458e-12	21.3023	-0.284785	Hypomethylated
cg06224301	-1.86967	-2.59355	-7.93789	4.40201e-14	1.08501e-12	21.3019	-0.206705	Hypomethylated
cg14627172	3.41662	-0.186101	7.93778	4.40535e-14	1.0858e-12	21.3012	0.42931	Hypermethylated
cg23999170	1.52038	2.00386	7.93753	4.41262e-14	1.08755e-12	21.2995	0.203713	Hypermethylated
cg18732172	1.33599	0.101531	7.93735	4.41791e-14	1.08882e-12	21.2984	0.218999	Hypermethylated
cg17935149	-1.97761	0.0227208	-7.93706	4.42632e-14	1.09085e-12	21.2965	-0.293814	Hypomethylated
cg10683641	-2.13535	1.28315	-7.93702	4.42746e-14	1.0911e-12	21.2963	-0.238929	Hypomethylated
cg12213062	0.809456	0.762501	7.93688	4.43155e-14	1.09207e-12	21.2953	0.133819	Hypermethylated
cg02959588	-1.29354	-2.20736	-7.93679	4.43424e-14	1.09269e-12	21.2948	-0.154533	Hypomethylated
cg20900413	-2.39875	0.613656	-7.93658	4.44056e-14	1.09421e-12	21.2934	-0.317651	Hypomethylated
cg04698114	1.29207	0.547608	7.93631	4.44834e-14	1.0961e-12	21.2916	0.211053	Hypermethylated
cg18498427	-1.9093	0.679377	-7.93625	4.45011e-14	1.09649e-12	21.2912	-0.259992	Hypomethylated
cg03362174	-1.91125	-2.78616	-7.93621	4.45141e-14	1.09678e-12	21.291	-0.196508	Hypomethylated
cg04352305	1.71121	1.81889	7.93617	4.45272e-14	1.09706e-12	21.2907	0.238771	Hypermethylated
cg00008075	-1.43444	-1.235	-7.93613	4.45386e-14	1.09731e-12	21.2904	-0.22199	Hypomethylated
cg19469447	1.53147	-0.659483	7.93609	4.45481e-14	1.0975e-12	21.2902	0.197666	Hypermethylated
cg07956695	2.21979	0.226357	7.936	4.45763e-14	1.09816e-12	21.2896	0.342892	Hypermethylated
cg23572371	-1.23034	-0.564475	-7.93593	4.45973e-14	1.09864e-12	21.2891	-0.197529	Hypomethylated
cg26382586	0.959312	0.270653	7.93589	4.46075e-14	1.09886e-12	21.2889	0.161765	Hypermethylated
cg00507899	-1.41068	-0.508433	-7.93577	4.46435e-14	1.09971e-12	21.2881	-0.23241	Hypomethylated
cg01323675	-1.62464	-3.57265	-7.93576	4.46468e-14	1.09975e-12	21.288	-0.112662	Hypomethylated
cg16391425	-1.52696	-0.601063	-7.93565	4.46798e-14	1.10052e-12	21.2873	-0.247509	Hypomethylated
cg12582252	-2.48174	0.492708	-7.93563	4.46861e-14	1.10064e-12	21.2872	-0.326541	Hypomethylated
cg00560205	-2.1654	0.463805	-7.93559	4.46963e-14	1.10086e-12	21.287	-0.298761	Hypomethylated
cg09417355	-2.02887	-0.24261	-7.93551	4.47201e-14	1.1014e-12	21.2864	-0.315954	Hypomethylated
cg22290966	-0.694108	-3.74508	-7.93549	4.47283e-14	1.10157e-12	21.2863	-0.03683	Not_significant
cg08575894	-1.77082	-0.345905	-7.93546	4.47349e-14	1.1017e-12	21.2861	-0.280533	Hypomethylated
cg11200474	-1.81202	0.265132	-7.93535	4.47672e-14	1.10245e-12	21.2854	-0.268447	Hypomethylated
cg12993163	2.91951	-2.07527	7.93531	4.47818e-14	1.10278e-12	21.2851	0.226195	Hypermethylated
cg14517946	-1.38867	-0.530014	-7.93525	4.47993e-14	1.10317e-12	21.2847	-0.229007	Hypomethylated
cg06121192	-1.61007	0.544748	-7.93521	4.4809e-14	1.10333e-12	21.2845	-0.235271	Hypomethylated
cg00650953	-1.79873	-0.343215	-7.93521	4.48091e-14	1.10333e-12	21.2845	-0.288527	Hypomethylated
cg24990672	-0.88285	-0.949161	-7.93508	4.4848e-14	1.10426e-12	21.2836	-0.142453	Hypomethylated
cg00211631	1.29113	2.66599	7.935	4.48741e-14	1.10486e-12	21.2831	0.128542	Hypermethylated
cg03340191	-1.34465	-0.169984	-7.93489	4.49069e-14	1.10563e-12	21.2823	-0.222094	Hypomethylated
cg21745612	1.08493	0.504975	7.9348	4.49312e-14	1.10619e-12	21.2818	0.18199	Hypermethylated
cg12449273	0.78145	2.07817	7.93467	4.49723e-14	1.10717e-12	21.2809	0.0930206	Not_significant
cg09523526	-1.96808	-0.0888178	-7.93462	4.4985e-14	1.10744e-12	21.2806	-0.304282	Hypomethylated
cg03186486	2.76813	-0.768724	7.93456	4.50043e-14	1.10788e-12	21.2802	0.332389	Hypermethylated
cg10521021	-2.22086	-0.079015	-7.93455	4.5008e-14	1.10793e-12	21.2801	-0.325081	Hypomethylated
cg09258829	-1.70965	0.512436	-7.93454	4.50101e-14	1.10794e-12	21.2801	-0.24823	Hypomethylated
cg10323697	-1.38819	-3.50259	-7.93453	4.50114e-14	1.10794e-12	21.2801	-0.0975274	Not_significant
cg06295928	-1.44996	0.790398	-7.93452	4.50158e-14	1.10801e-12	21.28	-0.20539	Hypomethylated
cg18302786	-1.454	-2.42835	-7.93442	4.50462e-14	1.10872e-12	21.2793	-0.162254	Hypomethylated
cg20773651	2.81724	-1.004	7.93436	4.50649e-14	1.10915e-12	21.2789	0.311486	Hypermethylated
cg14121966	-1.54765	-2.49497	-7.93435	4.50667e-14	1.10915e-12	21.2789	-0.170237	Hypomethylated
cg02672386	-2.18672	0.512006	-7.93431	4.50773e-14	1.10935e-12	21.2786	-0.302213	Hypomethylated
cg04868977	-1.28314	-0.304534	-7.93431	4.50778e-14	1.10935e-12	21.2786	-0.213607	Hypomethylated
cg10042618	-1.94799	-0.4712	-7.93422	4.51054e-14	1.10999e-12	21.278	-0.311458	Hypomethylated
cg23048453	-2.27394	-0.453414	-7.93412	4.51356e-14	1.1107e-12	21.2774	-0.34777	Hypomethylated
cg03169325	-1.41155	-0.525073	-7.93411	4.51397e-14	1.11076e-12	21.2773	-0.234155	Hypomethylated
cg17203230	-1.53458	-0.863293	-7.9341	4.51428e-14	1.1108e-12	21.2772	-0.246911	Hypomethylated
cg05358758	-2.07526	-0.679514	-7.93403	4.51616e-14	1.11123e-12	21.2768	-0.324604	Hypomethylated
cg02006756	-2.3014	0.813286	-7.93388	4.5208e-14	1.11233e-12	21.2758	-0.289806	Hypomethylated
cg14446516	1.87326	2.6452	7.93375	4.52475e-14	1.11326e-12	21.2749	0.214314	Hypermethylated
cg25183263	1.25949	1.15997	7.93374	4.52505e-14	1.1133e-12	21.2749	0.197346	Hypermethylated
cg16887183	-1.60071	-0.0491091	-7.93373	4.52527e-14	1.11332e-12	21.2748	-0.257694	Hypomethylated
cg10196481	-1.94002	-1.6689	-7.93361	4.52877e-14	1.11414e-12	21.2741	-0.2779	Hypomethylated
cg09505965	-2.03281	-0.3502	-7.93346	4.53325e-14	1.1152e-12	21.2731	-0.317615	Hypomethylated
cg08208899	1.41119	2.16013	7.93334	4.53689e-14	1.11606e-12	21.2723	0.18015	Hypermethylated
cg02071712	-2.41	-2.53591	-7.9332	4.54107e-14	1.11705e-12	21.2714	-0.284437	Hypomethylated
cg06028303	3.8022	0.129217	7.93319	4.54149e-14	1.11712e-12	21.2713	0.484197	Hypermethylated
cg14780132	1.87049	-0.380164	7.93317	4.54219e-14	1.11725e-12	21.2712	0.273645	Hypermethylated
cg10911598	-1.41828	-0.896608	-7.93299	4.54736e-14	1.11849e-12	21.27	-0.228493	Hypomethylated
cg17545818	-2.00639	1.09496	-7.93299	4.5476e-14	1.11851e-12	21.27	-0.243067	Hypomethylated
cg26548847	1.38419	0.672178	7.93297	4.54797e-14	1.11856e-12	21.2699	0.2284	Hypermethylated
cg01859616	1.42631	-0.127373	7.9329	4.55018e-14	1.11907e-12	21.2694	0.227027	Hypermethylated
cg18150280	-2.23096	-2.96133	-7.93276	4.55432e-14	1.12005e-12	21.2685	-0.222657	Hypomethylated
cg04041568	-1.34851	-0.446355	-7.93274	4.55517e-14	1.12022e-12	21.2684	-0.221723	Hypomethylated
cg03764753	-1.93331	-0.362121	-7.93235	4.56676e-14	1.12303e-12	21.2659	-0.304446	Hypomethylated
cg08874747	-0.95987	-4.08478	-7.93233	4.56743e-14	1.12316e-12	21.2657	-0.0466193	Not_significant
cg26938749	-1.90812	0.464214	-7.93224	4.57007e-14	1.12377e-12	21.2652	-0.273931	Hypomethylated
cg19715649	-2.1366	0.162203	-7.9321	4.57436e-14	1.12479e-12	21.2642	-0.31349	Hypomethylated
cg17344560	-1.38342	-0.248475	-7.93209	4.57477e-14	1.12485e-12	21.2642	-0.227834	Hypomethylated
cg00221530	-1.48335	-0.904957	-7.93206	4.57556e-14	1.125e-12	21.264	-0.239524	Hypomethylated
cg09395552	1.41433	1.371	7.93198	4.57807e-14	1.12558e-12	21.2634	0.213616	Hypermethylated
cg03521113	-1.98861	-2.69581	-7.93184	4.58225e-14	1.12657e-12	21.2625	-0.215131	Hypomethylated
cg16558076	-1.39819	-1.84696	-7.93183	4.5826e-14	1.12662e-12	21.2625	-0.192886	Hypomethylated
cg27456945	2.01112	-0.566842	7.93174	4.58539e-14	1.12727e-12	21.2619	0.282337	Hypermethylated
cg22721693	-1.20976	-0.344812	-7.93166	4.58781e-14	1.12782e-12	21.2614	-0.202137	Hypomethylated
cg22371961	-2.04344	-0.376465	-7.93161	4.58914e-14	1.12811e-12	21.2611	-0.320983	Hypomethylated
cg23509641	1.50333	-0.213492	7.93159	4.58988e-14	1.12826e-12	21.2609	0.238859	Hypermethylated
cg27166177	-1.11203	-1.35025	-7.93158	4.59026e-14	1.12829e-12	21.2608	-0.167487	Hypomethylated
cg19394761	-1.12446	-0.832519	-7.93158	4.59033e-14	1.12829e-12	21.2608	-0.18397	Hypomethylated
cg06742778	-1.23463	-0.298693	-7.93152	4.59195e-14	1.12865e-12	21.2605	-0.20591	Hypomethylated
cg23906997	-0.679381	1.21698	-7.93149	4.593e-14	1.12886e-12	21.2602	-0.0920964	Not_significant
cg19066160	-1.17631	-1.06402	-7.93148	4.59312e-14	1.12886e-12	21.2602	-0.187181	Hypomethylated
cg13518257	-1.47703	-2.39786	-7.93141	4.59535e-14	1.12937e-12	21.2597	-0.168811	Hypomethylated
cg02046532	-1.69576	-0.343264	-7.93134	4.59763e-14	1.12989e-12	21.2593	-0.27153	Hypomethylated
cg13795264	3.15548	-0.942066	7.93133	4.59777e-14	1.12989e-12	21.2592	0.355004	Hypermethylated
cg14339924	2.88711	-1.93388	7.93112	4.60413e-14	1.13142e-12	21.2579	0.238597	Hypermethylated
cg15509010	-2.07076	0.330965	-7.93111	4.6044e-14	1.13144e-12	21.2578	-0.295813	Hypomethylated
cg11847517	-1.4019	-0.817521	-7.93103	4.60695e-14	1.13203e-12	21.2573	-0.227522	Hypomethylated
cg26371986	-1.66435	0.431296	-7.93101	4.60769e-14	1.13218e-12	21.2571	-0.245204	Hypomethylated
cg24272954	-1.81542	0.240869	-7.93082	4.61344e-14	1.13355e-12	21.2559	-0.273915	Hypomethylated
cg21457909	2.208	-0.923083	7.93079	4.6144e-14	1.13375e-12	21.2557	0.273778	Hypermethylated
cg15438478	-1.60317	-0.0262857	-7.93078	4.61474e-14	1.13379e-12	21.2556	-0.252534	Hypomethylated
cg08044294	2.08614	1.84486	7.93072	4.61648e-14	1.13417e-12	21.2552	0.289698	Hypermethylated
cg14267263	3.7362	-1.63014	7.93071	4.6167e-14	1.13417e-12	21.2552	0.314655	Hypermethylated
cg04851252	-2.06105	-0.257462	-7.93071	4.61674e-14	1.13417e-12	21.2552	-0.323412	Hypomethylated
cg15387286	-1.30928	-0.504459	-7.9306	4.62019e-14	1.13498e-12	21.2545	-0.215429	Hypomethylated
cg22290648	1.59973	0.748842	7.93051	4.62283e-14	1.13559e-12	21.2539	0.258851	Hypermethylated
cg11123981	-1.60666	-0.469386	-7.93044	4.6251e-14	1.1361e-12	21.2534	-0.262765	Hypomethylated
cg00196787	1.8278	-0.461525	7.93043	4.62521e-14	1.1361e-12	21.2534	0.266133	Hypermethylated
cg13379195	-0.853566	-0.358045	-7.93039	4.62651e-14	1.13638e-12	21.2531	-0.145074	Hypomethylated
cg17724439	-1.45884	-0.0232033	-7.93033	4.62832e-14	1.13676e-12	21.2527	-0.236437	Hypomethylated
cg15919605	-1.10514	-1.44896	-7.93033	4.62845e-14	1.13676e-12	21.2527	-0.163198	Hypomethylated
cg13917395	-2.0782	0.266699	-7.93033	4.62852e-14	1.13676e-12	21.2527	-0.299573	Hypomethylated
cg20525183	2.9929	-0.818375	7.93027	4.63017e-14	1.13713e-12	21.2523	0.354763	Hypermethylated
cg02434051	-1.22965	-0.727241	-7.93025	4.63071e-14	1.13722e-12	21.2522	-0.202926	Hypomethylated
cg21265990	-1.46668	-0.0548692	-7.93004	4.63719e-14	1.13877e-12	21.2509	-0.236774	Hypomethylated
cg04101478	1.57702	1.073	7.93004	4.63734e-14	1.13877e-12	21.2508	0.248844	Hypermethylated
cg00202345	-1.6775	0.954801	-7.9299	4.64175e-14	1.13982e-12	21.2499	-0.216607	Hypomethylated
cg07311312	-2.45516	0.857479	-7.92986	4.64278e-14	1.14003e-12	21.2497	-0.302034	Hypomethylated
cg25446721	-1.47484	-1.42974	-7.92982	4.64407e-14	1.14031e-12	21.2494	-0.220149	Hypomethylated
cg04157993	-2.43976	0.982744	-7.9297	4.64767e-14	1.14115e-12	21.2486	-0.290373	Hypomethylated
cg09732702	-1.64581	-1.22626	-7.92968	4.64835e-14	1.14127e-12	21.2485	-0.25481	Hypomethylated
cg02409108	4.02683	-2.34089	7.92968	4.64847e-14	1.14127e-12	21.2485	0.259386	Hypermethylated
cg05341383	-2.09715	-1.35231	-7.92967	4.6488e-14	1.14132e-12	21.2484	-0.317118	Hypomethylated
cg14292280	-0.529295	-4.91934	-7.92962	4.65019e-14	1.14162e-12	21.2481	-0.0136903	Not_significant
cg13678973	1.5747	0.308177	7.92959	4.65127e-14	1.14185e-12	21.2479	0.258489	Hypermethylated
cg09446136	-0.662143	-2.8703	-7.92956	4.65194e-14	1.14197e-12	21.2477	-0.0559252	Not_significant
cg00259618	3.49341	-1.14976	7.92953	4.65298e-14	1.14219e-12	21.2475	0.352513	Hypermethylated
cg00038590	-1.85859	-0.156957	-7.92945	4.65544e-14	1.14275e-12	21.247	-0.290839	Hypomethylated
cg24867208	-1.95213	-0.225433	-7.92919	4.66344e-14	1.14468e-12	21.2453	-0.305529	Hypomethylated
cg19484693	-2.08734	0.232499	-7.92914	4.6652e-14	1.14507e-12	21.245	-0.303793	Hypomethylated
cg15656203	-1.4796	-1.68792	-7.92909	4.66675e-14	1.14541e-12	21.2446	-0.21002	Hypomethylated
cg09652172	1.94402	1.72954	7.92903	4.66862e-14	1.14583e-12	21.2442	0.275561	Hypermethylated
cg13509350	-1.64505	-1.33617	-7.9289	4.6726e-14	1.14677e-12	21.2434	-0.250605	Hypomethylated
cg08967865	-1.28827	0.440024	-7.92875	4.67706e-14	1.14783e-12	21.2425	-0.196865	Hypomethylated
cg22492435	-2.4959	0.820723	-7.92862	4.68117e-14	1.1488e-12	21.2416	-0.31057	Hypomethylated
cg05037863	-1.89949	0.276729	-7.92853	4.68393e-14	1.14944e-12	21.241	-0.280359	Hypomethylated
cg09872582	-1.64797	-0.708752	-7.92843	4.68713e-14	1.15018e-12	21.2404	-0.266858	Hypomethylated
cg21885218	-1.42178	-1.07203	-7.92822	4.6936e-14	1.15173e-12	21.239	-0.225215	Hypomethylated
cg02570237	-1.34087	-0.982031	-7.9282	4.69412e-14	1.1518e-12	21.2389	-0.2151	Hypomethylated
cg06520845	2.42311	1.82385	7.9282	4.6942e-14	1.1518e-12	21.2389	0.341121	Hypermethylated
cg03642463	2.42081	-0.265323	7.92819	4.69452e-14	1.15183e-12	21.2388	0.337021	Hypermethylated
cg18460286	0.972172	1.35743	7.92819	4.69462e-14	1.15183e-12	21.2388	0.145912	Hypermethylated
cg18691233	-1.28307	-0.428688	-7.92786	4.70468e-14	1.15426e-12	21.2367	-0.213934	Hypomethylated
cg27155243	-1.39498	0.0299901	-7.92777	4.70762e-14	1.15491e-12	21.2361	-0.226162	Hypomethylated
cg06816659	-0.788673	-1.36737	-7.92777	4.70768e-14	1.15491e-12	21.2361	-0.11707	Hypomethylated
cg10715265	1.88071	-0.0644568	7.92776	4.70791e-14	1.15493e-12	21.236	0.29144	Hypermethylated
cg12306213	3.43512	-0.437173	7.9277	4.70968e-14	1.15533e-12	21.2356	0.416496	Hypermethylated
cg22853713	1.30259	2.87431	7.92765	4.71128e-14	1.15568e-12	21.2353	0.126655	Hypermethylated
cg13291283	1.73851	-0.574077	7.92741	4.71873e-14	1.15747e-12	21.2338	0.244079	Hypermethylated
cg00929047	-1.03993	-0.5125	-7.92735	4.72071e-14	1.15791e-12	21.2333	-0.174383	Hypomethylated
cg00658360	-1.10851	-0.901567	-7.92733	4.72129e-14	1.15802e-12	21.2332	-0.179935	Hypomethylated
cg02124383	1.41931	0.479992	7.92723	4.72442e-14	1.15875e-12	21.2326	0.2338	Hypermethylated
cg25578058	-1.62494	0.250883	-7.92713	4.72761e-14	1.15949e-12	21.2319	-0.248915	Hypomethylated
cg16710346	-1.71024	-0.761092	-7.9271	4.7286e-14	1.15969e-12	21.2317	-0.273301	Hypomethylated
cg08637438	2.05468	-0.774079	7.92702	4.73097e-14	1.16024e-12	21.2312	0.258951	Hypermethylated
cg06867863	-1.63314	-2.3661	-7.92685	4.73643e-14	1.16154e-12	21.2301	-0.192436	Hypomethylated
cg09736968	1.95979	-0.0885352	7.92676	4.73918e-14	1.16217e-12	21.2295	0.297036	Hypermethylated
cg13673837	-1.36239	-3.60857	-7.9267	4.74105e-14	1.16259e-12	21.2291	-0.0946798	Not_significant
cg10682359	-2.25804	0.0325328	-7.92661	4.74383e-14	1.16323e-12	21.2286	-0.330094	Hypomethylated
cg09600665	-1.48989	-0.926577	-7.92659	4.74445e-14	1.16334e-12	21.2284	-0.240523	Hypomethylated
cg06754079	-2.21828	-0.416997	-7.9264	4.75063e-14	1.16482e-12	21.2272	-0.342467	Hypomethylated
cg13960986	-1.55004	-0.653735	-7.92638	4.75114e-14	1.16491e-12	21.227	-0.254146	Hypomethylated
cg03361805	-2.18739	-0.160605	-7.9263	4.75374e-14	1.16551e-12	21.2265	-0.334619	Hypomethylated
cg14953197	-1.19844	0.150982	-7.92606	4.76138e-14	1.16734e-12	21.2249	-0.194425	Hypomethylated
cg23631857	-1.99433	-0.143782	-7.92605	4.76161e-14	1.16736e-12	21.2249	-0.308381	Hypomethylated
cg19861858	1.99851	2.43659	7.92601	4.76284e-14	1.16762e-12	21.2246	0.235264	Hypermethylated
cg22988919	-1.75259	-1.41601	-7.92599	4.76334e-14	1.1677e-12	21.2245	-0.262877	Hypomethylated
cg04782521	-1.69885	-0.523822	-7.92591	4.76589e-14	1.16829e-12	21.224	-0.273201	Hypomethylated
cg21486789	-1.60362	-1.49861	-7.9259	4.76641e-14	1.16838e-12	21.2239	-0.237266	Hypomethylated
cg21644856	-0.950964	-2.88861	-7.92584	4.76826e-14	1.16879e-12	21.2235	-0.0831649	Not_significant
cg10073584	-1.83461	-0.610417	-7.92582	4.76873e-14	1.16886e-12	21.2234	-0.295252	Hypomethylated
cg00888758	-1.70852	-0.572716	-7.92578	4.77027e-14	1.1692e-12	21.2231	-0.272937	Hypomethylated
cg11859584	2.76165	-1.34442	7.92575	4.77123e-14	1.1694e-12	21.2229	0.284468	Hypermethylated
cg03156273	0.775845	2.61475	7.92561	4.77554e-14	1.17042e-12	21.222	0.0763962	Not_significant
cg22381068	1.42462	0.609911	7.92528	4.7859e-14	1.17292e-12	21.2199	0.235556	Hypermethylated
cg15739863	-1.43405	-0.128541	-7.92526	4.78645e-14	1.17301e-12	21.2198	-0.234327	Hypomethylated
cg12663008	-1.05352	-0.212847	-7.92526	4.78668e-14	1.17303e-12	21.2197	-0.176421	Hypomethylated
cg03061223	1.15149	-0.655361	7.92517	4.78956e-14	1.17369e-12	21.2191	0.17158	Hypermethylated
cg26384474	1.41635	-0.733151	7.92498	4.79559e-14	1.17513e-12	21.2179	0.201131	Hypermethylated
cg23050219	-1.77803	-1.03106	-7.92497	4.79586e-14	1.17516e-12	21.2179	-0.280382	Hypomethylated
cg26766875	-1.39447	-0.506366	-7.92489	4.79846e-14	1.17576e-12	21.2173	-0.230448	Hypomethylated
cg20410171	-1.66276	0.515227	-7.92485	4.79962e-14	1.17599e-12	21.2171	-0.243307	Hypomethylated
cg16653620	2.50522	-1.03615	7.92485	4.79975e-14	1.17599e-12	21.2171	0.287776	Hypermethylated
cg24492058	-1.46268	-1.61551	-7.92478	4.80195e-14	1.17649e-12	21.2166	-0.210641	Hypomethylated
cg21428954	1.32504	3.8378	7.92476	4.80251e-14	1.17659e-12	21.2165	0.0753395	Not_significant
cg06642664	-1.70265	-0.450203	-7.92474	4.80324e-14	1.17673e-12	21.2163	-0.275505	Hypomethylated
ch.4.3837399F	-0.757802	-5.60347	-7.92473	4.80345e-14	1.17674e-12	21.2163	-0.0130153	Not_significant
cg23199203	-1.88466	-0.413508	-7.92471	4.8041e-14	1.17686e-12	21.2162	-0.298743	Hypomethylated
cg10268403	1.83341	0.685861	7.92447	4.81179e-14	1.1787e-12	21.2146	0.292945	Hypermethylated
cg23305108	0.799557	3.08837	7.92446	4.81194e-14	1.1787e-12	21.2146	0.0610595	Not_significant
cg24979194	-1.14668	-1.82537	-7.92437	4.81501e-14	1.17942e-12	21.2139	-0.1526	Hypomethylated
cg23733857	-2.41004	-1.14285	-7.92422	4.81968e-14	1.18052e-12	21.213	-0.365597	Hypomethylated
cg23385162	-2.39755	0.236574	-7.92416	4.82174e-14	1.18095e-12	21.2126	-0.331922	Hypomethylated
cg19584648	-1.2927	0.35494	-7.92415	4.82177e-14	1.18095e-12	21.2126	-0.201924	Hypomethylated
cg11655734	-0.457387	-5.14153	-7.92411	4.82307e-14	1.18123e-12	21.2123	-0.00990594	Not_significant
cg26036125	-1.85798	1.05253	-7.9241	4.82354e-14	1.1813e-12	21.2122	-0.231039	Hypomethylated
cg03897951	-1.32629	-0.680624	-7.92402	4.82605e-14	1.18188e-12	21.2117	-0.218378	Hypomethylated
cg21777724	-1.72632	-0.832811	-7.924	4.82661e-14	1.18198e-12	21.2116	-0.275486	Hypomethylated
cg00253848	1.14272	-0.365672	7.92394	4.82868e-14	1.18245e-12	21.2112	0.181319	Hypermethylated
cg01081096	-1.07097	-0.0124319	-7.92389	4.83019e-14	1.18278e-12	21.2109	-0.177817	Hypomethylated
cg12351433	1.49668	0.483804	7.92387	4.83101e-14	1.1829e-12	21.2107	0.246115	Hypermethylated
cg21913319	2.43182	0.355906	7.92387	4.83103e-14	1.1829e-12	21.2107	0.371241	Hypermethylated
cg20931972	-2.1644	1.03309	-7.92383	4.83227e-14	1.18317e-12	21.2104	-0.259837	Hypomethylated
cg14994060	1.16167	0.0520887	7.92381	4.83286e-14	1.18327e-12	21.2103	0.193835	Hypermethylated
cg09304797	-1.82023	0.208539	-7.92373	4.83547e-14	1.18387e-12	21.2098	-0.27502	Hypomethylated
cg11499748	-2.25447	-1.97831	-7.92363	4.83842e-14	1.18455e-12	21.2092	-0.306255	Hypomethylated
cg14103680	3.48288	-0.750206	7.92353	4.84181e-14	1.18532e-12	21.2085	0.393387	Hypermethylated
cg14122980	-1.66658	-1.78578	-7.92353	4.84188e-14	1.18532e-12	21.2085	-0.231627	Hypomethylated
cg19597678	-2.61068	0.208919	-7.92351	4.84228e-14	1.18538e-12	21.2084	-0.355097	Hypomethylated
cg10489050	-1.85563	-0.388853	-7.9235	4.84272e-14	1.18544e-12	21.2083	-0.296541	Hypomethylated
cg17342812	-1.39588	0.16431	-7.92345	4.84448e-14	1.18583e-12	21.208	-0.223207	Hypomethylated
cg14613271	2.18594	-0.482584	7.92338	4.84664e-14	1.18629e-12	21.2075	0.294112	Hypermethylated
cg00674415	2.19742	4.36306	7.92338	4.84664e-14	1.18629e-12	21.2075	0.157057	Hypermethylated
cg10909914	-0.977223	-0.432811	-7.92329	4.84964e-14	1.18698e-12	21.2069	-0.16475	Hypomethylated
cg03905144	-1.42195	-0.533928	-7.92324	4.85111e-14	1.1873e-12	21.2066	-0.234336	Hypomethylated
cg04614961	-1.64139	-0.440617	-7.92321	4.8522e-14	1.18753e-12	21.2064	-0.269595	Hypomethylated
cg08601080	-1.3409	-0.0610872	-7.92318	4.85297e-14	1.18767e-12	21.2062	-0.219792	Hypomethylated
cg09846076	1.13059	-0.318543	7.9231	4.85561e-14	1.18828e-12	21.2057	0.179378	Hypermethylated
cg00885851	-1.45339	-1.95894	-7.92309	4.85599e-14	1.18833e-12	21.2056	-0.190822	Hypomethylated
cg11422910	-1.27789	0.866675	-7.92301	4.85847e-14	1.1889e-12	21.2051	-0.179571	Hypomethylated
cg14958635	1.44962	0.0322399	7.92296	4.85995e-14	1.18922e-12	21.2048	0.236108	Hypermethylated
cg00393673	-1.81743	0.0394981	-7.92294	4.86062e-14	1.18935e-12	21.2047	-0.279756	Hypomethylated
cg19050836	-2.28803	-0.10671	-7.92287	4.86313e-14	1.18992e-12	21.2042	-0.339352	Hypomethylated
cg13632983	-1.49723	-1.04539	-7.92282	4.86461e-14	1.19024e-12	21.2039	-0.236935	Hypomethylated
cg07075930	2.29469	-0.75925	7.92275	4.86676e-14	1.19073e-12	21.2035	0.295278	Hypermethylated
cg08285943	-2.07164	-2.05107	-7.92267	4.86961e-14	1.19139e-12	21.2029	-0.274837	Hypomethylated
cg08842200	2.17112	-0.66888	7.92247	4.87575e-14	1.19283e-12	21.2017	0.289113	Hypermethylated
cg07413330	-2.16894	-1.12305	-7.92247	4.87585e-14	1.19283e-12	21.2016	-0.33366	Hypomethylated
cg13711653	-1.38171	-1.82544	-7.92238	4.87897e-14	1.19355e-12	21.201	-0.189983	Hypomethylated
cg05343739	-1.77029	-0.997965	-7.92231	4.88115e-14	1.19405e-12	21.2006	-0.278775	Hypomethylated
cg26926919	-1.84931	0.284649	-7.92214	4.88655e-14	1.19533e-12	21.1995	-0.274394	Hypomethylated
cg10739095	1.88044	-0.426711	7.92201	4.89065e-14	1.19629e-12	21.1987	0.27429	Hypermethylated
cg17279839	1.1318	0.450149	7.92199	4.89129e-14	1.19641e-12	21.1985	0.188281	Hypermethylated
cg22021178	2.73046	-1.64611	7.92198	4.89178e-14	1.19649e-12	21.1984	0.254733	Hypermethylated
cg21285193	-1.30198	-0.826769	-7.92196	4.89251e-14	1.19663e-12	21.1983	-0.212978	Hypomethylated
cg09408575	1.44199	1.76463	7.92195	4.89279e-14	1.19665e-12	21.1982	0.200142	Hypermethylated
cg13166532	1.07494	2.23436	7.92193	4.89344e-14	1.19677e-12	21.1981	0.128955	Hypermethylated
cg18428688	3.14976	-0.551969	7.92182	4.89685e-14	1.19755e-12	21.1974	0.392251	Hypermethylated
cg00353776	-1.71002	0.0840547	-7.92182	4.89694e-14	1.19755e-12	21.1974	-0.265813	Hypomethylated
cg05840834	-1.54239	-0.46394	-7.92176	4.89874e-14	1.19795e-12	21.197	-0.252818	Hypomethylated
cg23236959	-2.12886	-0.848435	-7.9214	4.91065e-14	1.20082e-12	21.1947	-0.330676	Hypomethylated
cg10851739	-2.12276	-2.01905	-7.92137	4.91161e-14	1.20101e-12	21.1945	-0.283455	Hypomethylated
cg10122865	3.36368	-1.21808	7.92131	4.91346e-14	1.20143e-12	21.1941	0.333579	Hypermethylated
cg24880997	-2.31775	-0.216489	-7.92126	4.91527e-14	1.20183e-12	21.1937	-0.34906	Hypomethylated
cg20544058	-1.79638	0.0628699	-7.92124	4.9159e-14	1.20194e-12	21.1936	-0.278706	Hypomethylated
ch.10.986655R	1.12161	-5.01118	7.92122	4.91644e-14	1.20204e-12	21.1935	0.0122868	Not_significant
cg08399481	-1.80439	-1.38932	-7.92118	4.91764e-14	1.20229e-12	21.1933	-0.271516	Hypomethylated
cg02994463	-1.80665	-0.798336	-7.92114	4.91902e-14	1.20258e-12	21.193	-0.289414	Hypomethylated
cg03108139	2.09617	-0.539093	7.92089	4.9273e-14	1.20457e-12	21.1913	0.292769	Hypermethylated
cg11556503	-2.08075	-1.71795	-7.92086	4.92809e-14	1.20472e-12	21.1912	-0.296563	Hypomethylated
cg03405494	-2.09161	-0.104441	-7.92083	4.92904e-14	1.20491e-12	21.191	-0.318197	Hypomethylated
cg27045264	-0.932884	-1.11764	-7.92077	4.93097e-14	1.20534e-12	21.1906	-0.146314	Hypomethylated
cg10230591	-1.39916	-0.0592342	-7.92063	4.93565e-14	1.20645e-12	21.1897	-0.226428	Hypomethylated
cg13984438	-1.67317	-1.3053	-7.92057	4.9378e-14	1.20693e-12	21.1893	-0.255571	Hypomethylated
cg17833476	1.2298	-0.470126	7.9205	4.93987e-14	1.2074e-12	21.1888	0.187509	Hypermethylated
cg08428858	-1.04842	-0.525645	-7.92049	4.94034e-14	1.20747e-12	21.1887	-0.176342	Hypomethylated
cg16443970	2.40364	-1.42314	7.92042	4.94263e-14	1.20799e-12	21.1883	0.243432	Hypermethylated
cg13969513	-1.82851	-0.649943	-7.92029	4.94676e-14	1.20896e-12	21.1875	-0.294194	Hypomethylated
cg23090378	-1.70456	-2.17718	-7.92025	4.94815e-14	1.20926e-12	21.1872	-0.212396	Hypomethylated
cg05355217	-2.01509	0.583604	-7.92021	4.94948e-14	1.20954e-12	21.1869	-0.276752	Hypomethylated
cg22136267	-1.80953	-0.0795718	-7.91997	4.95723e-14	1.2114e-12	21.1854	-0.2855	Hypomethylated
cg16105461	1.38737	0.195811	7.91991	4.95944e-14	1.2119e-12	21.185	0.227352	Hypermethylated
cg11314042	-0.875579	-4.13103	-7.91984	4.9616e-14	1.21238e-12	21.1845	-0.0393017	Not_significant
cg06973234	-0.815322	-4.22561	-7.91982	4.9622e-14	1.21249e-12	21.1844	-0.0352172	Not_significant
cg06484232	-2.0093	-0.612561	-7.91978	4.96374e-14	1.21282e-12	21.1841	-0.313765	Hypomethylated
cg07665115	-1.36282	-0.223793	-7.9197	4.96627e-14	1.2134e-12	21.1836	-0.225165	Hypomethylated
cg24421442	-1.80741	0.0103268	-7.91964	4.96826e-14	1.21385e-12	21.1832	-0.280167	Hypomethylated
cg15469943	-0.997102	-0.454928	-7.91962	4.96872e-14	1.21392e-12	21.1831	-0.167381	Hypomethylated
cg09441030	-1.98105	0.199188	-7.91953	4.97174e-14	1.21462e-12	21.1825	-0.297202	Hypomethylated
cg02356566	-1.05854	-0.289709	-7.91936	4.97738e-14	1.21595e-12	21.1814	-0.177907	Hypomethylated
cg20299399	-1.26136	-0.480059	-7.91909	4.98632e-14	1.2181e-12	21.1797	-0.209503	Hypomethylated
cg21671806	1.78152	-0.525968	7.91895	4.99093e-14	1.21918e-12	21.1788	0.22954	Hypermethylated
cg15096377	2.46016	-0.279709	7.91886	4.99405e-14	1.2199e-12	21.1781	0.345036	Hypermethylated
cg00883837	-1.06786	-0.587884	-7.91881	4.99553e-14	1.22022e-12	21.1778	-0.17871	Hypomethylated
cg08090635	-1.71531	0.540372	-7.91879	4.99638e-14	1.22039e-12	21.1777	-0.246715	Hypomethylated
cg03984507	-1.9845	0.115929	-7.91873	4.99826e-14	1.22081e-12	21.1773	-0.296914	Hypomethylated
cg05999426	0.545204	3.04704	7.91872	4.99857e-14	1.22084e-12	21.1773	0.0409204	Not_significant
cg04588079	-1.08659	-4.54998	-7.91866	5.00058e-14	1.22129e-12	21.1769	-0.0397025	Not_significant
cg24464397	1.36978	-0.897158	7.91863	5.00141e-14	1.22146e-12	21.1767	0.178334	Hypermethylated
cg16543823	-1.70606	0.917276	-7.91857	5.00364e-14	1.22196e-12	21.1763	-0.226229	Hypomethylated
cg26197699	2.23822	-1.12036	7.91855	5.0041e-14	1.22203e-12	21.1762	0.249134	Hypermethylated
cg09762670	-1.8444	-0.177339	-7.9185	5.00576e-14	1.22239e-12	21.1758	-0.289574	Hypomethylated
cg18896373	-1.75099	-2.10262	-7.91841	5.00873e-14	1.22308e-12	21.1753	-0.224416	Hypomethylated
cg16240484	-1.02894	-0.927423	-7.9184	5.00918e-14	1.22315e-12	21.1752	-0.166588	Hypomethylated
cg05249074	-2.15853	-0.533846	-7.91833	5.0116e-14	1.2237e-12	21.1747	-0.337046	Hypomethylated
cg08815398	3.29902	-2.31106	7.91825	5.01401e-14	1.22424e-12	21.1742	0.227131	Hypermethylated
cg09175338	-1.91581	0.195843	-7.91821	5.01547e-14	1.22456e-12	21.1739	-0.285234	Hypomethylated
cg00156026	-2.32665	0.789962	-7.91819	5.01601e-14	1.22465e-12	21.1738	-0.29488	Hypomethylated
cg21356784	-1.53811	-0.996995	-7.91813	5.01823e-14	1.22515e-12	21.1734	-0.244389	Hypomethylated
cg14875537	-2.23496	1.32335	-7.9181	5.01926e-14	1.22536e-12	21.1732	-0.247047	Hypomethylated
cg26111030	-1.23229	-4.52384	-7.91804	5.02111e-14	1.22577e-12	21.1728	-0.0497523	Not_significant
cg23720822	-1.6468	-1.68619	-7.91803	5.02156e-14	1.22584e-12	21.1728	-0.233508	Hypomethylated
cg09737032	-2.006	0.0499989	-7.91795	5.02403e-14	1.2264e-12	21.1723	-0.303711	Hypomethylated
cg03169270	-0.926851	-1.4619	-7.91794	5.02453e-14	1.22648e-12	21.1722	-0.135364	Hypomethylated
cg01402511	-1.60004	-0.382161	-7.91793	5.02467e-14	1.22648e-12	21.1721	-0.262052	Hypomethylated
cg20688651	-3.00129	-1.01296	-7.91787	5.02679e-14	1.22695e-12	21.1717	-0.435995	Hypomethylated
cg04350421	1.16735	0.0762135	7.91783	5.02798e-14	1.2272e-12	21.1715	0.193901	Hypermethylated
cg10529368	0.777052	2.57188	7.91772	5.03193e-14	1.22812e-12	21.1707	0.0757059	Not_significant
cg26295681	-1.39619	0.593463	-7.91754	5.03762e-14	1.22947e-12	21.1696	-0.206687	Hypomethylated
cg01669085	-1.56941	-0.285205	-7.91738	5.04316e-14	1.23078e-12	21.1685	-0.256062	Hypomethylated
cg25771683	-1.6137	-1.56204	-7.91737	5.04361e-14	1.23085e-12	21.1685	-0.236033	Hypomethylated
cg09651522	1.40243	0.516156	7.91733	5.04477e-14	1.23109e-12	21.1682	0.230928	Hypermethylated
cg01780345	-1.42295	-1.25217	-7.9173	5.04585e-14	1.23132e-12	21.168	-0.21963	Hypomethylated
cg23027207	-2.06534	0.731829	-7.91726	5.04728e-14	1.23162e-12	21.1677	-0.275225	Hypomethylated
cg12254845	2.00626	-0.400143	7.91713	5.0515e-14	1.23261e-12	21.1669	0.288969	Hypermethylated
cg10853277	-2.46804	-0.84142	-7.91708	5.05317e-14	1.23298e-12	21.1666	-0.375395	Hypomethylated
cg24442913	1.26545	0.537256	7.91703	5.05491e-14	1.23336e-12	21.1663	0.209861	Hypermethylated
cg05461312	-1.93515	-0.44397	-7.91691	5.05896e-14	1.23431e-12	21.1655	-0.301115	Hypomethylated
cg03649629	-1.6423	-0.159627	-7.9169	5.05913e-14	1.23431e-12	21.1654	-0.26295	Hypomethylated
cg17764946	0.703349	3.692	7.91686	5.0605e-14	1.2346e-12	21.1652	0.0378494	Not_significant
cg07315745	-1.31332	-3.48112	-7.91682	5.0617e-14	1.23482e-12	21.1649	-0.0922074	Not_significant
cg06315745	-1.51928	0.297816	-7.91682	5.06174e-14	1.23482e-12	21.1649	-0.235849	Hypomethylated
cg05882522	3.4094	-1.4552	7.91665	5.06763e-14	1.23622e-12	21.1638	0.317124	Hypermethylated
cg15095511	-2.15532	-0.53524	-7.91636	5.07723e-14	1.23852e-12	21.1619	-0.335683	Hypomethylated
cg13663793	3.03377	-0.557295	7.91633	5.07822e-14	1.23872e-12	21.1617	0.378441	Hypermethylated
cg05141544	-1.29822	-0.505529	-7.91629	5.07972e-14	1.23904e-12	21.1615	-0.215323	Hypomethylated
cg08405910	0.443245	3.17127	7.91623	5.08166e-14	1.23947e-12	21.1611	0.0300028	Not_significant
cg04569429	-1.46343	-2.82209	-7.9162	5.08267e-14	1.23968e-12	21.1609	-0.146827	Hypomethylated
cg09509566	-0.9581	-4.06834	-7.91604	5.08808e-14	1.24096e-12	21.1598	-0.0468743	Not_significant
cg20390515	3.22346	-1.34355	7.91601	5.08899e-14	1.24114e-12	21.1597	0.313232	Hypermethylated
cg03618571	-1.98641	-0.186655	-7.91584	5.09483e-14	1.24252e-12	21.1585	-0.308776	Hypomethylated
cg12595013	0.731346	0.105663	7.91577	5.0971e-14	1.24303e-12	21.1581	0.122742	Hypermethylated
cg18613271	-1.98961	-0.205948	-7.91559	5.10318e-14	1.24447e-12	21.1569	-0.306062	Hypomethylated
cg24574675	1.40525	0.213834	7.91552	5.10578e-14	1.24506e-12	21.1564	0.231086	Hypermethylated
cg10790698	2.57324	-0.0999042	7.91542	5.10906e-14	1.24581e-12	21.1558	0.369064	Hypermethylated
cg22126505	-1.15758	-0.164465	-7.91542	5.10916e-14	1.24581e-12	21.1558	-0.192486	Hypomethylated
cg17113528	-2.01053	-1.8265	-7.91539	5.10988e-14	1.24594e-12	21.1557	-0.279471	Hypomethylated
cg21721093	2.84689	-2.51353	7.91535	5.11146e-14	1.24628e-12	21.1553	0.185037	Hypermethylated
cg22137458	-2.22251	0.166454	-7.91522	5.1157e-14	1.24727e-12	21.1545	-0.32315	Hypomethylated
cg19882315	-1.36029	0.100316	-7.9152	5.11661e-14	1.24745e-12	21.1544	-0.217956	Hypomethylated
cg09975850	1.75563	-0.842331	7.91513	5.11895e-14	1.24798e-12	21.1539	0.236945	Hypermethylated
cg18043773	-1.21967	0.39987	-7.91507	5.12072e-14	1.24837e-12	21.1536	-0.191215	Hypomethylated
cg23798668	-1.47919	-0.467112	-7.91501	5.12278e-14	1.24883e-12	21.1532	-0.243333	Hypomethylated
cg25474956	-2.07019	-0.339806	-7.91489	5.12691e-14	1.2498e-12	21.1524	-0.321474	Hypomethylated
cg10111084	-0.92053	0.0108093	-7.91481	5.12983e-14	1.25047e-12	21.1518	-0.154242	Hypomethylated
cg13851904	1.30953	0.687531	7.91471	5.13314e-14	1.25123e-12	21.1512	0.217105	Hypermethylated
cg21742071	-2.11447	0.543499	-7.91459	5.13704e-14	1.25214e-12	21.1505	-0.289929	Hypomethylated
cg15736098	-1.03203	-0.476465	-7.91454	5.13899e-14	1.25257e-12	21.1501	-0.173918	Hypomethylated
cg23047137	-1.82976	-1.99139	-7.91446	5.14163e-14	1.25318e-12	21.1496	-0.246593	Hypomethylated
cg02567465	-1.79689	1.61555	-7.9144	5.14354e-14	1.2536e-12	21.1492	-0.186972	Hypomethylated
cg23979631	1.91693	0.814434	7.91434	5.1457e-14	1.25408e-12	21.1488	0.303488	Hypermethylated
cg26978818	-2.22868	0.258641	-7.9143	5.14688e-14	1.2543e-12	21.1486	-0.313906	Hypomethylated
cg04160958	-1.22159	-1.24016	-7.9143	5.14693e-14	1.2543e-12	21.1486	-0.188301	Hypomethylated
cg14319076	-1.17231	0.222766	-7.91418	5.1511e-14	1.25527e-12	21.1478	-0.189105	Hypomethylated
cg02539846	-1.69387	-0.132373	-7.91411	5.15338e-14	1.25575e-12	21.1473	-0.270557	Hypomethylated
cg00409812	-1.03025	0.104634	-7.91411	5.15339e-14	1.25575e-12	21.1473	-0.17081	Hypomethylated
cg19056927	-1.59566	-0.369184	-7.9141	5.15393e-14	1.25584e-12	21.1472	-0.257088	Hypomethylated
cg27310068	0.985194	0.188821	7.91405	5.15549e-14	1.25618e-12	21.1469	0.165751	Hypermethylated
cg03171538	-1.71459	-1.08396	-7.91404	5.15597e-14	1.25625e-12	21.1468	-0.268341	Hypomethylated
cg07124117	2.16294	-0.776841	7.91395	5.15891e-14	1.25692e-12	21.1463	0.277388	Hypermethylated
cg18959161	-2.20788	0.599946	-7.91389	5.16087e-14	1.25736e-12	21.1459	-0.296583	Hypomethylated
cg03763868	-1.63571	-2.46459	-7.91373	5.16656e-14	1.2587e-12	21.1448	-0.184214	Hypomethylated
cg22932685	-1.99335	-0.695907	-7.91365	5.16939e-14	1.25935e-12	21.1443	-0.310296	Hypomethylated
cg11573667	-2.21114	-0.0581897	-7.91363	5.16985e-14	1.25942e-12	21.1442	-0.33271	Hypomethylated
cg09332843	-1.65768	-0.195262	-7.91351	5.17412e-14	1.26042e-12	21.1434	-0.267688	Hypomethylated
cg09148605	1.78999	1.31677	7.91346	5.17567e-14	1.26075e-12	21.1431	0.272713	Hypermethylated
cg16846530	-2.11397	0.0982486	-7.91325	5.18286e-14	1.26246e-12	21.1417	-0.313924	Hypomethylated
cg05396671	-1.20673	-0.843412	-7.9132	5.18454e-14	1.26283e-12	21.1414	-0.196943	Hypomethylated
cg20038717	-1.89771	-0.692281	-7.91318	5.18543e-14	1.26301e-12	21.1413	-0.302512	Hypomethylated
cg20235466	-1.97915	-0.232627	-7.91313	5.18697e-14	1.26334e-12	21.141	-0.308359	Hypomethylated
cg16349264	-1.42192	-0.130457	-7.91307	5.18911e-14	1.26382e-12	21.1406	-0.232932	Hypomethylated
cg10953003	-1.03127	-1.3262	-7.91305	5.18967e-14	1.26391e-12	21.1405	-0.15718	Hypomethylated
cg07180307	0.977129	0.402608	7.91299	5.19188e-14	1.26441e-12	21.14	0.164138	Hypermethylated
cg05921500	2.01951	1.10706	7.91269	5.20205e-14	1.26684e-12	21.1381	0.312538	Hypermethylated
cg20510724	1.20931	0.294683	7.91249	5.20926e-14	1.26855e-12	21.1368	0.200363	Hypermethylated
cg18790061	-1.91271	-0.127603	-7.91247	5.20992e-14	1.26867e-12	21.1366	-0.295954	Hypomethylated
cg26117265	1.57261	1.81843	7.9124	5.21229e-14	1.26921e-12	21.1362	0.215542	Hypermethylated
cg01947787	-1.40745	-1.15228	-7.91221	5.21866e-14	1.27072e-12	21.135	-0.219989	Hypomethylated
cg21376148	-1.46431	-0.57042	-7.9122	5.21917e-14	1.2708e-12	21.1349	-0.24097	Hypomethylated
cg19153010	-1.44625	-0.54962	-7.91218	5.21977e-14	1.2709e-12	21.1348	-0.239308	Hypomethylated
cg21624663	-1.71118	-0.564546	-7.91211	5.22238e-14	1.27149e-12	21.1343	-0.276157	Hypomethylated
cg03490331	1.06194	0.285984	7.91207	5.2236e-14	1.27175e-12	21.1341	0.178081	Hypermethylated
cg09740425	-1.83032	-0.0259155	-7.91202	5.22526e-14	1.27211e-12	21.1338	-0.286166	Hypomethylated
cg09063079	-1.64118	1.73322	-7.91196	5.22741e-14	1.27259e-12	21.1333	-0.166194	Hypomethylated
cg02339243	-1.3237	-0.452466	-7.91192	5.2288e-14	1.27289e-12	21.1331	-0.219047	Hypomethylated
cg12405638	-1.51585	0.738152	-7.91188	5.23006e-14	1.27315e-12	21.1329	-0.215906	Hypomethylated
cg13128740	-2.35907	0.169994	-7.91169	5.23659e-14	1.2747e-12	21.1316	-0.336562	Hypomethylated
cg13625388	-2.30882	-0.998388	-7.91161	5.23943e-14	1.27535e-12	21.1311	-0.354045	Hypomethylated
cg09024962	-1.38165	0.0260805	-7.9116	5.23995e-14	1.27543e-12	21.131	-0.219625	Hypomethylated
cg06570025	3.13414	-0.874794	7.91153	5.24228e-14	1.27595e-12	21.1306	0.354772	Hypermethylated
cg19218286	-1.7553	-0.197513	-7.91148	5.24388e-14	1.2763e-12	21.1303	-0.276411	Hypomethylated
cg17886257	-1.3871	-0.10326	-7.91147	5.2445e-14	1.27641e-12	21.1301	-0.227196	Hypomethylated
cg26607910	-2.17818	0.247351	-7.91145	5.24504e-14	1.2765e-12	21.13	-0.315159	Hypomethylated
cg10909088	-2.0864	0.855449	-7.91144	5.24531e-14	1.27652e-12	21.13	-0.264525	Hypomethylated
cg24847709	-1.55834	0.0143449	-7.91144	5.24551e-14	1.27653e-12	21.13	-0.248374	Hypomethylated
cg06393563	2.4055	-0.605693	7.91142	5.24605e-14	1.27662e-12	21.1299	0.309118	Hypermethylated
cg25720803	-2.56083	-2.47004	-7.9114	5.24667e-14	1.27672e-12	21.1297	-0.309106	Hypomethylated
cg01631024	-1.4756	-0.537897	-7.91125	5.25196e-14	1.27797e-12	21.1288	-0.243038	Hypomethylated
cg26156648	-2.05751	-0.426182	-7.91124	5.25222e-14	1.27799e-12	21.1287	-0.321739	Hypomethylated
cg25922329	-0.889685	-0.249574	-7.91123	5.2528e-14	1.27809e-12	21.1286	-0.150985	Hypomethylated
cg09831620	-1.88843	0.400186	-7.91122	5.2532e-14	1.27814e-12	21.1285	-0.274997	Hypomethylated
cg14206273	1.27716	1.12265	7.91121	5.25349e-14	1.27817e-12	21.1285	0.201279	Hypermethylated
cg24831264	-1.78796	0.444042	-7.91117	5.25494e-14	1.27848e-12	21.1282	-0.259618	Hypomethylated
cg19098974	-2.08683	0.443672	-7.91115	5.25552e-14	1.27858e-12	21.1281	-0.295675	Hypomethylated
cg24481758	-2.23306	0.792426	-7.91113	5.25616e-14	1.27869e-12	21.128	-0.287356	Hypomethylated
cg08412215	0.683885	3.08526	7.91112	5.25645e-14	1.27872e-12	21.1279	0.0510498	Not_significant
cg06912918	-1.32454	-2.57843	-7.91093	5.26322e-14	1.28032e-12	21.1267	-0.13714	Hypomethylated
cg03468480	-1.78747	0.150596	-7.91092	5.26346e-14	1.28034e-12	21.1266	-0.274807	Hypomethylated
cg02370126	-1.59885	0.0762522	-7.9109	5.26431e-14	1.2805e-12	21.1265	-0.250947	Hypomethylated
cg04501345	-2.34826	-0.0710229	-7.91061	5.27438e-14	1.28291e-12	21.1246	-0.346628	Hypomethylated
cg25772764	-1.91151	0.0512983	-7.91049	5.27839e-14	1.28384e-12	21.1238	-0.292175	Hypomethylated
cg13103324	-2.09676	0.463077	-7.91036	5.28317e-14	1.28496e-12	21.1229	-0.292654	Hypomethylated
cg23884801	-1.02436	-1.70376	-7.91003	5.2945e-14	1.28767e-12	21.1208	-0.140305	Hypomethylated
cg15505953	-1.61396	0.900947	-7.90987	5.30038e-14	1.28906e-12	21.1198	-0.215356	Hypomethylated
cg13709023	-1.49993	-1.69692	-7.90977	5.30376e-14	1.28984e-12	21.1191	-0.211802	Hypomethylated
cg21425906	-1.74152	-0.613189	-7.9096	5.30985e-14	1.29128e-12	21.118	-0.28311	Hypomethylated
cg22479532	-2.24253	0.706675	-7.90938	5.31749e-14	1.29309e-12	21.1166	-0.290005	Hypomethylated
cg10704270	-1.55263	-1.16947	-7.90922	5.32321e-14	1.29444e-12	21.1155	-0.24447	Hypomethylated
cg10309000	-1.46831	-0.438855	-7.90903	5.32967e-14	1.29597e-12	21.1143	-0.242592	Hypomethylated
cg10801473	-2.05734	0.0597711	-7.90901	5.33034e-14	1.29609e-12	21.1142	-0.308382	Hypomethylated
cg14321505	-2.06792	-0.760963	-7.90897	5.33202e-14	1.29644e-12	21.1139	-0.324501	Hypomethylated
cg09575238	-1.33596	0.664903	-7.90896	5.33214e-14	1.29644e-12	21.1139	-0.196375	Hypomethylated
cg24186774	-1.70363	-0.0917464	-7.9089	5.33427e-14	1.29691e-12	21.1135	-0.267881	Hypomethylated
cg01221959	-1.70938	0.958988	-7.90884	5.3366e-14	1.29744e-12	21.1131	-0.222588	Hypomethylated
cg15155285	-2.29321	-0.190751	-7.90881	5.33757e-14	1.29763e-12	21.1129	-0.342905	Hypomethylated
cg16389610	-1.69655	-0.621481	-7.90873	5.34025e-14	1.29824e-12	21.1124	-0.276717	Hypomethylated
cg13783936	-1.48806	0.285299	-7.90872	5.34085e-14	1.29831e-12	21.1123	-0.229812	Hypomethylated
cg21496942	-2.22999	1.21236	-7.90871	5.34091e-14	1.29831e-12	21.1123	-0.254905	Hypomethylated
cg20618569	-2.30854	0.48979	-7.9087	5.34159e-14	1.29843e-12	21.1122	-0.317824	Hypomethylated
cg24827234	-1.72143	-0.0988186	-7.90867	5.34235e-14	1.29858e-12	21.112	-0.274285	Hypomethylated
cg20383064	-2.04552	0.640584	-7.90866	5.34291e-14	1.29867e-12	21.1119	-0.277524	Hypomethylated
cg12849688	-1.72047	-0.372481	-7.9084	5.35199e-14	1.30083e-12	21.1102	-0.28041	Hypomethylated
cg15150095	-1.99426	1.55746	-7.90839	5.35224e-14	1.30085e-12	21.1102	-0.206768	Hypomethylated
cg08781559	1.29808	-0.0553581	7.90839	5.35248e-14	1.30086e-12	21.1102	0.209715	Hypermethylated
cg04399622	-1.8284	-1.45027	-7.90825	5.35753e-14	1.30205e-12	21.1092	-0.272369	Hypomethylated
cg23702430	2.18136	-0.991058	7.90823	5.35795e-14	1.30211e-12	21.1092	0.26679	Hypermethylated
cg12766402	-2.23231	0.0542028	-7.90817	5.36033e-14	1.30264e-12	21.1087	-0.327176	Hypomethylated
cg24957964	-1.37757	0.241004	-7.90809	5.36314e-14	1.30328e-12	21.1082	-0.217375	Hypomethylated
cg00830735	1.92973	-0.771091	7.90807	5.36393e-14	1.30343e-12	21.1081	0.259037	Hypermethylated
cg17843665	2.17403	0.84195	7.90802	5.36567e-14	1.30381e-12	21.1077	0.33586	Hypermethylated
cg15547413	-1.73443	-1.83436	-7.90788	5.37047e-14	1.30493e-12	21.1069	-0.238885	Hypomethylated
cg14809324	-1.26867	-1.06412	-7.90785	5.3716e-14	1.30516e-12	21.1067	-0.201296	Hypomethylated
cg17765387	-1.28438	-0.945899	-7.90782	5.37251e-14	1.30534e-12	21.1065	-0.206517	Hypomethylated
cg08831744	2.25071	-0.640925	7.90778	5.37394e-14	1.30564e-12	21.1062	0.297618	Hypermethylated
cg19152508	2.32364	0.237159	7.90775	5.375e-14	1.30586e-12	21.106	0.34837	Hypermethylated
cg02701653	1.59275	0.657643	7.90774	5.37539e-14	1.30591e-12	21.106	0.258959	Hypermethylated
cg15202910	-1.68107	1.17582	-7.90765	5.37867e-14	1.30666e-12	21.1054	-0.203244	Hypomethylated
cg23602251	-1.3351	-0.213476	-7.90764	5.37912e-14	1.30673e-12	21.1053	-0.220976	Hypomethylated
cg13915803	-1.16666	-0.266441	-7.9075	5.38396e-14	1.30786e-12	21.1044	-0.195795	Hypomethylated
cg06533062	-1.69878	-2.49324	-7.90749	5.3843e-14	1.3079e-12	21.1043	-0.190227	Hypomethylated
cg01235120	-1.78316	-1.04429	-7.9074	5.38751e-14	1.30863e-12	21.1038	-0.278429	Hypomethylated
cg21504345	-2.16859	-1.31391	-7.9074	5.38775e-14	1.30864e-12	21.1037	-0.327249	Hypomethylated
cg06030846	-1.70746	-0.497426	-7.90739	5.3879e-14	1.30864e-12	21.1037	-0.278011	Hypomethylated
cg05658173	-1.97277	-0.596145	-7.90728	5.39176e-14	1.30954e-12	21.103	-0.314357	Hypomethylated
cg10452667	-1.93859	-0.602113	-7.9072	5.39463e-14	1.31019e-12	21.1025	-0.309547	Hypomethylated
cg24405567	-1.54474	-1.75156	-7.90719	5.39511e-14	1.31025e-12	21.1024	-0.215094	Hypomethylated
cg10002807	-1.52795	0.295241	-7.90719	5.39525e-14	1.31025e-12	21.1024	-0.236305	Hypomethylated
cg25467313	-2.36017	0.11853	-7.90717	5.39573e-14	1.31032e-12	21.1023	-0.341484	Hypomethylated
cg23325502	-1.95282	0.236327	-7.90716	5.39617e-14	1.31039e-12	21.1022	-0.288925	Hypomethylated
cg19742694	-2.15135	0.505092	-7.9071	5.39827e-14	1.31085e-12	21.1018	-0.293152	Hypomethylated
cg23268576	0.380761	3.73113	7.90698	5.40266e-14	1.31187e-12	21.101	0.0193879	Not_significant
cg08486172	-2.3407	-0.391303	-7.90691	5.40502e-14	1.31241e-12	21.1006	-0.354297	Hypomethylated
cg10561361	-2.03731	0.589719	-7.90682	5.40839e-14	1.31318e-12	21.1	-0.280633	Hypomethylated
cg20095616	-1.44601	0.106453	-7.90676	5.41042e-14	1.31363e-12	21.0996	-0.227533	Hypomethylated
cg20413990	-2.04842	0.417787	-7.90673	5.41164e-14	1.31388e-12	21.0994	-0.290993	Hypomethylated
cg02290590	-1.29376	-0.534665	-7.90665	5.41453e-14	1.31454e-12	21.0989	-0.215863	Hypomethylated
cg18196797	-2.02759	0.562217	-7.90652	5.41922e-14	1.31563e-12	21.098	-0.279273	Hypomethylated
cg09826050	2.21064	0.679266	7.90646	5.42122e-14	1.31607e-12	21.0976	0.347661	Hypermethylated
cg09493943	-1.3273	0.103993	-7.90634	5.42561e-14	1.3171e-12	21.0968	-0.214398	Hypomethylated
cg18168435	-1.70721	-3.61357	-7.90629	5.42748e-14	1.31751e-12	21.0965	-0.117546	Hypomethylated
cg25261511	-1.15007	-0.378191	-7.90626	5.42856e-14	1.31772e-12	21.0963	-0.192846	Hypomethylated
cg18516630	-1.75797	-0.388699	-7.90622	5.42976e-14	1.31797e-12	21.0961	-0.282879	Hypomethylated
cg03435498	1.2913	1.8128	7.90619	5.43074e-14	1.31817e-12	21.0959	0.174574	Hypermethylated
cg01939741	-2.09475	-0.182652	-7.9061	5.43406e-14	1.31893e-12	21.0953	-0.321938	Hypomethylated
cg00710870	-1.70194	0.443374	-7.90605	5.43602e-14	1.31936e-12	21.095	-0.253378	Hypomethylated
cg13422003	-1.34786	1.37769	-7.90599	5.43794e-14	1.31978e-12	21.0946	-0.160666	Hypomethylated
cg16674304	-1.53667	0.288956	-7.90594	5.43976e-14	1.32018e-12	21.0943	-0.236151	Hypomethylated
cg08723309	-1.07496	-0.335902	-7.90561	5.45167e-14	1.32303e-12	21.0921	-0.180865	Hypomethylated
cg21123417	1.32819	0.305932	7.90557	5.45309e-14	1.32333e-12	21.0919	0.220572	Hypermethylated
cg25902187	2.93084	-0.476714	7.90556	5.45371e-14	1.32343e-12	21.0918	0.371975	Hypermethylated
cg11165765	-1.55923	-0.130462	-7.90545	5.45771e-14	1.32436e-12	21.0911	-0.253156	Hypomethylated
cg19710916	-1.55046	0.678648	-7.9054	5.45923e-14	1.32468e-12	21.0908	-0.222964	Hypomethylated
cg02361878	1.55285	0.583327	7.9053	5.46283e-14	1.32551e-12	21.0901	0.25384	Hypermethylated
cg24299177	-1.66775	-0.52588	-7.90515	5.46826e-14	1.32679e-12	21.0892	-0.270206	Hypomethylated
cg15104214	-1.89341	0.590323	-7.90515	5.46858e-14	1.32682e-12	21.0891	-0.266047	Hypomethylated
cg09230290	-2.3521	1.06408	-7.90506	5.4717e-14	1.32753e-12	21.0886	-0.278206	Hypomethylated
cg12838405	-2.04679	0.847238	-7.90497	5.47501e-14	1.32829e-12	21.088	-0.260962	Hypomethylated
cg18337393	-2.10952	-0.81184	-7.90493	5.47623e-14	1.32854e-12	21.0877	-0.329827	Hypomethylated
cg19825118	-1.29959	-0.943281	-7.90492	5.4768e-14	1.32864e-12	21.0876	-0.208565	Hypomethylated
cg01680054	-2.02055	0.221176	-7.90491	5.47708e-14	1.32866e-12	21.0876	-0.29838	Hypomethylated
cg07952270	1.42439	0.036579	7.90486	5.479e-14	1.32908e-12	21.0872	0.232371	Hypermethylated
cg14000393	-2.2987	-0.0970469	-7.90484	5.47969e-14	1.32921e-12	21.0871	-0.339638	Hypomethylated
cg13587823	-2.84171	-2.52667	-7.90479	5.48135e-14	1.32956e-12	21.0868	-0.345985	Hypomethylated
cg05067399	-1.88145	-1.93385	-7.90475	5.48307e-14	1.32994e-12	21.0865	-0.254197	Hypomethylated
cg26363579	-1.13089	0.0918805	-7.90473	5.48359e-14	1.33002e-12	21.0864	-0.185315	Hypomethylated
cg10164401	-1.62335	-1.09819	-7.9047	5.48468e-14	1.33024e-12	21.0862	-0.25653	Hypomethylated
cg11286436	1.99796	-0.5779	7.90463	5.48734e-14	1.33084e-12	21.0858	0.278202	Hypermethylated
cg20053366	-1.03711	-1.52162	-7.90457	5.4896e-14	1.33134e-12	21.0853	-0.151733	Hypomethylated
cg22929280	-2.57421	0.852175	-7.90437	5.49669e-14	1.33302e-12	21.0841	-0.311001	Hypomethylated
cg18505573	-1.83811	0.209953	-7.90432	5.49842e-14	1.33339e-12	21.0838	-0.278779	Hypomethylated
cg13798971	-1.79611	-0.0634147	-7.9043	5.49933e-14	1.33357e-12	21.0836	-0.282289	Hypomethylated
cg23502565	1.99879	-2.26301	7.90429	5.49958e-14	1.33359e-12	21.0836	0.15559	Hypermethylated
cg01889143	2.58896	-0.403255	7.90429	5.49977e-14	1.33359e-12	21.0835	0.346632	Hypermethylated
cg11390905	1.63456	-0.373938	7.90426	5.50079e-14	1.33379e-12	21.0834	0.245981	Hypermethylated
cg21925310	1.35164	-0.0037279	7.90424	5.50149e-14	1.33392e-12	21.0832	0.219283	Hypermethylated
cg05582719	-1.47533	-0.957086	-7.9042	5.50273e-14	1.33417e-12	21.083	-0.235612	Hypomethylated
cg19596468	1.30634	1.12322	7.90417	5.50392e-14	1.33441e-12	21.0828	0.204958	Hypermethylated
cg24372762	1.80767	1.36699	7.90416	5.50446e-14	1.3345e-12	21.0827	0.271983	Hypermethylated
cg20207299	-1.29283	-0.595369	-7.90412	5.50593e-14	1.33481e-12	21.0824	-0.213723	Hypomethylated
cg13748961	-1.68937	-0.254064	-7.90404	5.50865e-14	1.33543e-12	21.082	-0.272706	Hypomethylated
cg10185519	-0.891518	-4.13696	-7.90403	5.50912e-14	1.3355e-12	21.0819	-0.0390457	Not_significant
cg08373547	-2.20104	-1.85271	-7.904	5.51012e-14	1.33569e-12	21.0817	-0.306498	Hypomethylated
cg05161190	1.72073	1.84357	7.90375	5.51939e-14	1.33789e-12	21.08	0.236766	Hypermethylated
cg08635130	1.04134	-2.51837	7.90374	5.51954e-14	1.33789e-12	21.08	0.0783093	Not_significant
cg05304729	-1.02224	-1.68963	-7.9036	5.52487e-14	1.33914e-12	21.0791	-0.141438	Hypomethylated
cg27197229	-1.00067	-1.12887	-7.90355	5.52663e-14	1.33952e-12	21.0788	-0.156929	Hypomethylated
cg01263292	4.03825	-1.83788	7.90345	5.53041e-14	1.34039e-12	21.0781	0.310802	Hypermethylated
cg21775576	-2.37517	0.559659	-7.90341	5.53156e-14	1.34063e-12	21.0779	-0.313355	Hypomethylated
cg02353041	2.28605	0.129859	7.90327	5.53702e-14	1.3419e-12	21.0769	0.348105	Hypermethylated
cg16470266	-1.48662	0.0602379	-7.90302	5.54591e-14	1.34401e-12	21.0753	-0.238255	Hypomethylated
cg15735372	-1.75641	0.0532763	-7.90298	5.54757e-14	1.34437e-12	21.075	-0.268129	Hypomethylated
cg18388380	2.6398	0.0370538	7.90297	5.54789e-14	1.3444e-12	21.075	0.376394	Hypermethylated
cg15099065	-2.35895	0.597443	-7.90293	5.54946e-14	1.34474e-12	21.0747	-0.313476	Hypomethylated
cg00386725	-0.735437	-1.33993	-7.90291	5.55017e-14	1.34487e-12	21.0746	-0.109877	Hypomethylated
cg25781202	0.468147	-4.79672	7.90286	5.55196e-14	1.34526e-12	21.0743	0.0100197	Not_significant
cg16576167	-1.33398	-1.29822	-7.90264	5.55991e-14	1.34714e-12	21.0729	-0.204094	Hypomethylated
cg26387064	-1.60392	-0.737623	-7.90263	5.56018e-14	1.34716e-12	21.0728	-0.261055	Hypomethylated
cg11147886	-1.95736	-0.394955	-7.90251	5.56458e-14	1.34818e-12	21.072	-0.308403	Hypomethylated
cg10920225	-2.09084	0.402479	-7.90238	5.56953e-14	1.34933e-12	21.0712	-0.296549	Hypomethylated
cg14384984	-2.21804	0.0275559	-7.90236	5.57044e-14	1.34951e-12	21.071	-0.326888	Hypomethylated
cg14036128	-1.26791	-0.758794	-7.9023	5.57253e-14	1.34997e-12	21.0706	-0.208311	Hypomethylated
cg27146857	-1.80699	-0.224438	-7.90219	5.57662e-14	1.35092e-12	21.0699	-0.284519	Hypomethylated
cg21302194	1.75547	-0.768031	7.90213	5.57882e-14	1.35141e-12	21.0695	0.241533	Hypermethylated
cg02722188	1.98868	-0.886207	7.90207	5.58108e-14	1.35191e-12	21.0691	0.256543	Hypermethylated
cg00729133	-1.37569	-0.701369	-7.90201	5.58313e-14	1.35236e-12	21.0688	-0.225572	Hypomethylated
cg11336206	-1.2409	-0.287634	-7.90148	5.60274e-14	1.35706e-12	21.0653	-0.206059	Hypomethylated
cg15221319	-1.42044	-0.459425	-7.90147	5.60302e-14	1.35709e-12	21.0653	-0.233016	Hypomethylated
cg11820600	-1.97194	-0.489074	-7.90146	5.60338e-14	1.35713e-12	21.0652	-0.312158	Hypomethylated
cg02021789	-1.66396	-0.541907	-7.90144	5.60446e-14	1.35734e-12	21.065	-0.26856	Hypomethylated
cg12714381	-0.980976	-0.672363	-7.90129	5.61002e-14	1.35863e-12	21.0641	-0.163374	Hypomethylated
cg09349790	-1.19672	0.127142	-7.90128	5.61015e-14	1.35863e-12	21.064	-0.194363	Hypomethylated
cg23677751	-1.93665	0.350224	-7.90117	5.61413e-14	1.35955e-12	21.0634	-0.281704	Hypomethylated
cg14696743	-1.97137	-0.567307	-7.9011	5.61673e-14	1.36013e-12	21.0629	-0.310216	Hypomethylated
cg22368180	-2.09426	-0.180848	-7.90098	5.62147e-14	1.36124e-12	21.0621	-0.31979	Hypomethylated
cg17377891	-1.32601	-0.0853444	-7.90091	5.62401e-14	1.3618e-12	21.0616	-0.216655	Hypomethylated
cg25705167	-2.57556	-2.3995	-7.9009	5.62416e-14	1.3618e-12	21.0616	-0.31828	Hypomethylated
cg02875118	2.63675	-1.32679	7.90065	5.63369e-14	1.36402e-12	21.0599	0.277937	Hypermethylated
cg21697851	1.64068	0.0268948	7.90065	5.63372e-14	1.36402e-12	21.0599	0.261711	Hypermethylated
cg09436262	-1.49549	1.25862	-7.90055	5.63723e-14	1.36479e-12	21.0593	-0.181349	Hypomethylated
cg27205928	1.73597	3.38316	7.90055	5.63727e-14	1.36479e-12	21.0593	0.135285	Hypermethylated
cg19653700	-1.62112	0.416945	-7.90054	5.63762e-14	1.36483e-12	21.0593	-0.241156	Hypomethylated
cg24149278	-1.0464	-0.116439	-7.9004	5.6429e-14	1.36606e-12	21.0583	-0.175959	Hypomethylated
cg13564459	-1.04783	-4.27837	-7.90038	5.64384e-14	1.36625e-12	21.0582	-0.0441059	Not_significant
cg03212924	-1.80729	0.126813	-7.90024	5.64909e-14	1.36747e-12	21.0573	-0.274289	Hypomethylated
cg20785060	-1.91522	-0.530475	-7.90013	5.65314e-14	1.3684e-12	21.0566	-0.302829	Hypomethylated
cg05062539	-1.62114	0.266489	-7.90004	5.65642e-14	1.36915e-12	21.056	-0.246188	Hypomethylated
cg16742481	-1.31823	-0.999705	-7.90003	5.65678e-14	1.36916e-12	21.0559	-0.210443	Hypomethylated
cg03918703	-1.1095	-0.659918	-7.90003	5.65682e-14	1.36916e-12	21.0559	-0.184055	Hypomethylated
cg08663159	4.19263	-1.68314	7.90001	5.65741e-14	1.36926e-12	21.0558	0.340212	Hypermethylated
cg07774915	1.37463	0.937915	7.89995	5.6598e-14	1.36979e-12	21.0554	0.221726	Hypermethylated
cg01864535	-1.44712	0.0211604	-7.89975	5.66719e-14	1.37153e-12	21.0541	-0.233268	Hypomethylated
cg16102024	-1.25265	-1.50472	-7.89965	5.67092e-14	1.37239e-12	21.0535	-0.183474	Hypomethylated
cg21905773	-2.42419	0.589542	-7.89965	5.67122e-14	1.37242e-12	21.0534	-0.317337	Hypomethylated
cg09749624	-0.717456	-0.373366	-7.89959	5.67341e-14	1.3729e-12	21.053	-0.122341	Hypomethylated
cg10439795	-1.95152	-1.64257	-7.89951	5.67643e-14	1.37359e-12	21.0525	-0.281354	Hypomethylated
cg26976732	3.42696	-0.907555	7.89943	5.67929e-14	1.37423e-12	21.052	0.371418	Hypermethylated
cg18918321	1.1228	-0.139219	7.89942	5.67976e-14	1.3743e-12	21.052	0.181915	Hypermethylated
cg18429777	-1.6555	0.458176	-7.8994	5.68048e-14	1.37443e-12	21.0518	-0.245433	Hypomethylated
cg13181747	-1.13184	-0.213722	-7.89937	5.68151e-14	1.37463e-12	21.0517	-0.189705	Hypomethylated
cg17944300	-1.51378	-3.01775	-7.89918	5.68876e-14	1.37634e-12	21.0504	-0.133451	Hypomethylated
cg23116710	-1.53893	0.00757797	-7.8991	5.69176e-14	1.37702e-12	21.0499	-0.2436	Hypomethylated
cg03887098	-1.38019	-0.662616	-7.89906	5.69334e-14	1.37736e-12	21.0496	-0.22666	Hypomethylated
cg07258372	-1.53076	-2.48149	-7.89905	5.69367e-14	1.37739e-12	21.0496	-0.170397	Hypomethylated
cg10241675	-2.7947	-1.35606	-7.89898	5.69616e-14	1.37795e-12	21.0491	-0.409622	Hypomethylated
cg01563410	-2.36924	-0.164598	-7.89897	5.69659e-14	1.37798e-12	21.049	-0.350469	Hypomethylated
cg01241721	2.92908	-1.13384	7.89897	5.69669e-14	1.37798e-12	21.049	0.314154	Hypermethylated
cg21816330	1.33719	1.19816	7.89891	5.6989e-14	1.37847e-12	21.0487	0.207623	Hypermethylated
cg14647217	-2.27386	-0.503472	-7.89886	5.70068e-14	1.37886e-12	21.0483	-0.350585	Hypomethylated
cg07986943	1.26921	-0.206022	7.89884	5.70157e-14	1.37903e-12	21.0482	0.195654	Hypermethylated
cg09101205	-2.08968	-0.0280893	-7.89872	5.70599e-14	1.38005e-12	21.0474	-0.315071	Hypomethylated
cg03498145	-1.94849	-1.29948	-7.89865	5.70868e-14	1.38065e-12	21.047	-0.29628	Hypomethylated
cg10761441	-2.07387	1.05491	-7.89862	5.70987e-14	1.3809e-12	21.0468	-0.251157	Hypomethylated
cg21884796	-1.12561	0.597414	-7.89821	5.72537e-14	1.3846e-12	21.0441	-0.171722	Hypomethylated
cg14497720	-1.80317	-0.202039	-7.89816	5.72722e-14	1.385e-12	21.0438	-0.284843	Hypomethylated
cg11102267	1.71519	1.53042	7.89813	5.72847e-14	1.38526e-12	21.0436	0.251599	Hypermethylated
cg24991953	-1.85629	0.405878	-7.89795	5.7352e-14	1.38684e-12	21.0424	-0.273544	Hypomethylated
cg04497684	-1.43878	-0.0976197	-7.8979	5.73689e-14	1.3872e-12	21.0421	-0.234146	Hypomethylated
cg00824982	-1.48539	-0.253526	-7.89784	5.73924e-14	1.38772e-12	21.0417	-0.2406	Hypomethylated
cg03904463	-1.67514	-0.27179	-7.89783	5.7398e-14	1.38781e-12	21.0416	-0.27147	Hypomethylated
cg01047025	2.26951	-0.13927	7.8978	5.74071e-14	1.38799e-12	21.0415	0.32873	Hypermethylated
cg22146018	-1.45768	-2.44249	-7.89778	5.74162e-14	1.38816e-12	21.0413	-0.16337	Hypomethylated
cg26058161	-2.01982	0.975655	-7.89775	5.74281e-14	1.3884e-12	21.0411	-0.252919	Hypomethylated
cg11558474	-0.710216	-3.44733	-7.89768	5.74538e-14	1.38898e-12	21.0407	-0.045708	Not_significant
cg04622239	-1.85911	0.568801	-7.89757	5.74954e-14	1.38994e-12	21.04	-0.263352	Hypomethylated
cg27550920	-1.91476	-1.24876	-7.89756	5.75007e-14	1.39002e-12	21.0399	-0.294023	Hypomethylated
cg27507284	-1.25734	-1.68035	-7.8975	5.75236e-14	1.39053e-12	21.0395	-0.177506	Hypomethylated
cg22291375	-1.83721	-0.148554	-7.89745	5.75425e-14	1.39094e-12	21.0392	-0.290157	Hypomethylated
cg00546666	1.06994	-2.46265	7.89741	5.75559e-14	1.39121e-12	21.0389	0.0835175	Not_significant
cg19965221	-1.72698	-4.77318	-7.89736	5.75747e-14	1.39162e-12	21.0386	-0.0660072	Not_significant
cg22129980	-2.19381	0.0401827	-7.89731	5.75937e-14	1.39204e-12	21.0383	-0.322159	Hypomethylated
cg14221654	-2.10381	-0.102361	-7.89729	5.76032e-14	1.39222e-12	21.0381	-0.319353	Hypomethylated
cg22164207	-1.3075	-0.651932	-7.89725	5.76177e-14	1.39252e-12	21.0379	-0.216191	Hypomethylated
cg08344297	-1.98086	1.5486	-7.89724	5.76216e-14	1.39257e-12	21.0378	-0.207281	Hypomethylated
cg19154861	-1.93233	-0.456958	-7.89719	5.76423e-14	1.39303e-12	21.0375	-0.307429	Hypomethylated
cg03762921	-1.79735	0.402112	-7.89702	5.77056e-14	1.39451e-12	21.0364	-0.261341	Hypomethylated
cg15573204	-2.27149	0.342844	-7.89679	5.77914e-14	1.39654e-12	21.0349	-0.31603	Hypomethylated
cg14644473	-2.05385	1.0502	-7.89679	5.7795e-14	1.39658e-12	21.0349	-0.247975	Hypomethylated
cg25110943	-1.48401	-1.21654	-7.89673	5.78149e-14	1.39701e-12	21.0345	-0.23053	Hypomethylated
cg04389926	2.16383	0.0388475	7.89672	5.78183e-14	1.39705e-12	21.0345	0.318638	Hypermethylated
cg10345745	-1.85651	-0.818012	-7.89657	5.78755e-14	1.39838e-12	21.0335	-0.295231	Hypomethylated
cg27303679	-1.40284	-0.146717	-7.89639	5.79459e-14	1.40004e-12	21.0323	-0.230402	Hypomethylated
cg26070865	-0.877482	-0.0516653	-7.89635	5.79618e-14	1.40037e-12	21.0321	-0.148257	Hypomethylated
cg00407090	-1.25483	0.97733	-7.89629	5.79856e-14	1.4009e-12	21.0316	-0.171902	Hypomethylated
cg14671498	-2.10185	1.18351	-7.8962	5.80174e-14	1.40162e-12	21.0311	-0.244601	Hypomethylated
cg24760577	1.63327	1.24679	7.89599	5.80988e-14	1.40354e-12	21.0297	0.251147	Hypermethylated
cg17198772	-2.2024	1.69539	-7.89592	5.81266e-14	1.40417e-12	21.0293	-0.209607	Hypomethylated
cg03684287	-2.37628	0.135885	-7.89569	5.82142e-14	1.40624e-12	21.0278	-0.341522	Hypomethylated
cg17623299	1.96695	-0.470356	7.89562	5.82412e-14	1.40684e-12	21.0273	0.280392	Hypermethylated
cg22781352	2.83104	0.253352	7.8954	5.83264e-14	1.40885e-12	21.0259	0.394498	Hypermethylated
cg13885205	-1.85459	0.49983	-7.89536	5.83421e-14	1.40919e-12	21.0256	-0.26514	Hypomethylated
cg11746287	1.87487	-1.1214	7.89519	5.84084e-14	1.41074e-12	21.0245	0.230501	Hypermethylated
cg13914094	3.01481	-1.05497	7.89513	5.84305e-14	1.41123e-12	21.0242	0.32582	Hypermethylated
cg13493443	-2.08516	-0.0302606	-7.8951	5.84433e-14	1.41149e-12	21.0239	-0.316794	Hypomethylated
cg22433256	-1.67277	-0.220611	-7.8948	5.85604e-14	1.41427e-12	21.022	-0.266866	Hypomethylated
cg09329178	-1.96816	-2.50913	-7.89479	5.8564e-14	1.41431e-12	21.0219	-0.226489	Hypomethylated
cg15577595	2.69491	-0.0750409	7.89446	5.86889e-14	1.41726e-12	21.0198	0.373858	Hypermethylated
cg09594236	-2.64969	0.56349	-7.89446	5.86898e-14	1.41726e-12	21.0198	-0.337884	Hypomethylated
cg05854525	-1.92015	0.01628	-7.89443	5.87026e-14	1.41752e-12	21.0196	-0.293474	Hypomethylated
cg03164073	-3.06982	-2.71939	-7.8944	5.87122e-14	1.41769e-12	21.0194	-0.357845	Hypomethylated
cg03564754	-2.30421	1.13019	-7.8944	5.87137e-14	1.41769e-12	21.0194	-0.268061	Hypomethylated
cg00720647	-1.53564	-1.16206	-7.89435	5.87316e-14	1.41808e-12	21.0191	-0.239439	Hypomethylated
cg02194243	1.43121	-0.284329	7.89414	5.88154e-14	1.42005e-12	21.0177	0.225654	Hypermethylated
cg26009363	2.04448	-0.633324	7.89402	5.88601e-14	1.42109e-12	21.017	0.278801	Hypermethylated
cg07428782	-1.66846	-1.22177	-7.89397	5.88809e-14	1.42154e-12	21.0166	-0.258053	Hypomethylated
cg09634887	3.21311	-1.28031	7.89375	5.89654e-14	1.42353e-12	21.0152	0.322609	Hypermethylated
cg01702210	-1.32356	-0.401046	-7.89346	5.908e-14	1.42625e-12	21.0133	-0.220779	Hypomethylated
cg26362244	-1.85724	-0.551935	-7.89337	5.91142e-14	1.42703e-12	21.0127	-0.296549	Hypomethylated
cg18476492	-1.94861	0.213178	-7.89321	5.91773e-14	1.42851e-12	21.0117	-0.292293	Hypomethylated
cg14126061	-1.49337	-0.10028	-7.89319	5.91869e-14	1.42869e-12	21.0115	-0.242883	Hypomethylated
cg10162019	3.0273	-1.16513	7.89305	5.92417e-14	1.42997e-12	21.0106	0.323542	Hypermethylated
cg07738439	0.834189	-0.130268	7.893	5.9259e-14	1.43034e-12	21.0103	0.137694	Hypermethylated
cg15947854	-1.24338	-2.71269	-7.89292	5.92915e-14	1.43107e-12	21.0098	-0.120365	Hypomethylated
cg02287346	1.80798	-0.720731	7.89288	5.93075e-14	1.43141e-12	21.0095	0.243709	Hypermethylated
cg03165356	-1.47831	0.0596617	-7.89278	5.93441e-14	1.43225e-12	21.0089	-0.233518	Hypomethylated
cg08797222	1.29711	2.97157	7.89252	5.94491e-14	1.43474e-12	21.0072	0.11709	Hypermethylated
cg21088206	-1.07377	0.93125	-7.89239	5.94996e-14	1.43591e-12	21.0064	-0.15096	Hypomethylated
cg25962682	3.53414	-1.13995	7.89229	5.95365e-14	1.43675e-12	21.0058	0.358666	Hypermethylated
cg18131689	3.21957	-1.4523	7.89222	5.95661e-14	1.43742e-12	21.0053	0.298306	Hypermethylated
cg09802076	-2.16173	-1.70445	-7.89219	5.95778e-14	1.43765e-12	21.0051	-0.311478	Hypomethylated
cg17407859	-1.58348	-1.50353	-7.89217	5.95841e-14	1.43776e-12	21.005	-0.233722	Hypomethylated
cg22979317	-2.13742	0.747218	-7.89216	5.95894e-14	1.43779e-12	21.0049	-0.279632	Hypomethylated
cg02964031	2.3519	-0.882312	7.89216	5.95896e-14	1.43779e-12	21.0049	0.293281	Hypermethylated
cg19781376	2.49423	-0.482465	7.89208	5.96228e-14	1.43855e-12	21.0043	0.339932	Hypermethylated
cg15781753	1.13181	-0.0444506	7.89206	5.96293e-14	1.43866e-12	21.0042	0.186015	Hypermethylated
cg12412495	-1.25051	-2.50795	-7.89199	5.96573e-14	1.43928e-12	21.0038	-0.132649	Hypomethylated
cg04104114	4.20053	-1.90407	7.89198	5.96592e-14	1.43928e-12	21.0037	0.318369	Hypermethylated
cg27537986	-1.89601	-0.109564	-7.89198	5.96622e-14	1.43931e-12	21.0037	-0.293495	Hypomethylated
cg08875948	2.04569	0.443023	7.89187	5.97035e-14	1.44025e-12	21.003	0.321954	Hypermethylated
cg12573033	-2.41259	-0.645031	-7.89159	5.98128e-14	1.44284e-12	21.0012	-0.369749	Hypomethylated
cg01832325	-1.81004	-1.20023	-7.89155	5.98288e-14	1.44318e-12	21.001	-0.278932	Hypomethylated
cg01072217	2.01202	-0.342323	7.8915	5.9852e-14	1.44369e-12	21.0006	0.29478	Hypermethylated
cg22984349	1.23987	3.09925	7.89148	5.98591e-14	1.44382e-12	21.0005	0.108802	Hypermethylated
cg07906724	-1.94858	-1.01054	-7.89115	5.99885e-14	1.44689e-12	20.9983	-0.304973	Hypomethylated
cg10107043	-0.971123	-4.52371	-7.89112	6.00016e-14	1.44716e-12	20.9981	-0.0405039	Not_significant
cg11786546	-2.1739	-0.562129	-7.8911	6.0007e-14	1.44721e-12	20.998	-0.336887	Hypomethylated
cg11631330	-1.87286	0.409697	-7.8911	6.00079e-14	1.44721e-12	20.998	-0.274285	Hypomethylated
cg08326794	-1.81363	0.308314	-7.89109	6.00142e-14	1.44732e-12	20.9979	-0.271534	Hypomethylated
cg21332070	-1.18271	-0.810133	-7.89092	6.0082e-14	1.4489e-12	20.9968	-0.193586	Hypomethylated
cg15422685	1.14505	0.631973	7.89088	6.00948e-14	1.44915e-12	20.9966	0.18958	Hypermethylated
cg00591868	-0.956677	-0.232839	-7.89088	6.0096e-14	1.44915e-12	20.9966	-0.162265	Hypomethylated
cg24868359	1.95718	0.224431	7.89082	6.01189e-14	1.44965e-12	20.9962	0.301848	Hypermethylated
cg07454154	-2.39211	0.383515	-7.89072	6.01598e-14	1.45059e-12	20.9955	-0.326859	Hypomethylated
cg09482308	-2.10704	-0.422439	-7.89066	6.01845e-14	1.45114e-12	20.9951	-0.326701	Hypomethylated
cg02875965	-2.17006	0.308666	-7.89064	6.01904e-14	1.45123e-12	20.9951	-0.313479	Hypomethylated
cg16621400	-1.82619	-1.40109	-7.89049	6.02504e-14	1.45263e-12	20.9941	-0.273534	Hypomethylated
cg14448195	-2.29695	0.657541	-7.89037	6.02979e-14	1.45373e-12	20.9933	-0.297649	Hypomethylated
cg15985470	-0.690063	-0.983154	-7.89031	6.0322e-14	1.45426e-12	20.9929	-0.11034	Hypomethylated
cg01298350	-1.07412	-4.06549	-7.89025	6.03466e-14	1.4548e-12	20.9925	-0.052064	Not_significant
cg13375944	-1.31831	0.0387106	-7.89006	6.04208e-14	1.45655e-12	20.9913	-0.21412	Hypomethylated
cg27204614	-1.74457	0.0235003	-7.89005	6.04265e-14	1.4566e-12	20.9912	-0.271493	Hypomethylated
cg00890049	-2.18524	-1.11829	-7.89005	6.0427e-14	1.4566e-12	20.9912	-0.335342	Hypomethylated
cg05669259	-1.80319	-2.11528	-7.8899	6.04855e-14	1.45796e-12	20.9903	-0.231664	Hypomethylated
cg20958117	-2.09732	0.521714	-7.88989	6.04908e-14	1.45804e-12	20.9902	-0.288547	Hypomethylated
cg10083824	-1.73014	-0.108428	-7.88987	6.04979e-14	1.45816e-12	20.9901	-0.274906	Hypomethylated
cg06708107	-1.6433	-0.124802	-7.88981	6.05217e-14	1.45869e-12	20.9897	-0.262746	Hypomethylated
cg04252894	-1.55624	-0.406117	-7.88978	6.05362e-14	1.45899e-12	20.9894	-0.253487	Hypomethylated
cg11460986	-1.95963	0.132772	-7.88962	6.05988e-14	1.46045e-12	20.9884	-0.291008	Hypomethylated
cg02016273	-1.28141	-0.310287	-7.88956	6.0624e-14	1.46101e-12	20.988	-0.213847	Hypomethylated
cg17124583	1.0964	-0.0825002	7.88954	6.06285e-14	1.46107e-12	20.9879	0.182562	Hypermethylated
cg11826319	-1.4472	-0.17292	-7.88949	6.06522e-14	1.46159e-12	20.9876	-0.23411	Hypomethylated
cg09538287	-1.75565	-2.70908	-7.88947	6.06598e-14	1.46173e-12	20.9874	-0.182581	Hypomethylated
cg10331902	-1.96682	-0.323816	-7.88942	6.06796e-14	1.46215e-12	20.9871	-0.308482	Hypomethylated
cg02370562	-1.50355	-0.475675	-7.8894	6.06883e-14	1.46232e-12	20.987	-0.24768	Hypomethylated
cg00555389	-1.50991	2.20672	-7.88935	6.07086e-14	1.46276e-12	20.9866	-0.125919	Hypomethylated
cg25080924	-1.54599	-0.236688	-7.88921	6.07645e-14	1.46405e-12	20.9857	-0.250474	Hypomethylated
cg10892290	-1.70608	-0.742539	-7.88915	6.07872e-14	1.46455e-12	20.9854	-0.272925	Hypomethylated
cg15475255	-2.03626	0.599061	-7.88904	6.08319e-14	1.46558e-12	20.9847	-0.278364	Hypomethylated
cg11605337	-2.40712	-0.123375	-7.88899	6.08529e-14	1.46604e-12	20.9843	-0.354715	Hypomethylated
cg21605772	-1.92123	-0.140056	-7.88893	6.08764e-14	1.46656e-12	20.9839	-0.301492	Hypomethylated
cg16381020	-1.37481	-0.118725	-7.88887	6.09015e-14	1.46711e-12	20.9835	-0.224828	Hypomethylated
cg15834650	-1.56028	0.0578841	-7.88851	6.10441e-14	1.4705e-12	20.9812	-0.249356	Hypomethylated
cg03717442	1.12746	2.14613	7.88845	6.1067e-14	1.471e-12	20.9809	0.137483	Hypermethylated
cg05019530	-1.35835	-0.534316	-7.88833	6.11182e-14	1.47219e-12	20.98	-0.223932	Hypomethylated
cg20378921	0.850402	2.8801	7.88796	6.12677e-14	1.47574e-12	20.9777	0.0720056	Not_significant
cg11774454	-1.58699	0.0290394	-7.88794	6.12759e-14	1.47589e-12	20.9775	-0.251692	Hypomethylated
cg25350011	2.00993	1.3521	7.88793	6.12795e-14	1.47592e-12	20.9775	0.304737	Hypermethylated
cg05717454	-1.77309	0.0266589	-7.88784	6.1316e-14	1.47675e-12	20.9769	-0.27412	Hypomethylated
cg14093189	-2.50453	0.1551	-7.88783	6.13212e-14	1.47682e-12	20.9768	-0.34472	Hypomethylated
cg24544047	-1.45769	-0.355273	-7.88782	6.13227e-14	1.47682e-12	20.9768	-0.241154	Hypomethylated
cg03214064	-2.25482	0.000563224	-7.88779	6.13371e-14	1.47712e-12	20.9765	-0.335021	Hypomethylated
cg00164941	-1.42463	-1.3781	-7.8877	6.13739e-14	1.47795e-12	20.976	-0.214431	Hypomethylated
cg15493035	-1.73443	-0.437025	-7.88763	6.13988e-14	1.4785e-12	20.9756	-0.280799	Hypomethylated
cg09959641	-1.97416	0.666541	-7.88745	6.14718e-14	1.48021e-12	20.9744	-0.268634	Hypomethylated
cg12806784	-2.27692	-0.740907	-7.88739	6.14981e-14	1.4808e-12	20.974	-0.351223	Hypomethylated
cg03962316	-2.30474	-0.203534	-7.88725	6.15557e-14	1.48213e-12	20.9731	-0.345877	Hypomethylated
cg01368053	1.22738	-0.812278	7.88723	6.15643e-14	1.48229e-12	20.9729	0.175507	Hypermethylated
cg22647996	-3.06544	1.50403	-7.88722	6.15669e-14	1.48231e-12	20.9729	-0.292402	Hypomethylated
cg14660733	-2.28096	-0.755717	-7.88719	6.15795e-14	1.48256e-12	20.9727	-0.35346	Hypomethylated
cg04964428	-2.25373	0.651863	-7.88709	6.16196e-14	1.48348e-12	20.972	-0.292332	Hypomethylated
cg20974659	-1.12115	-0.302137	-7.88681	6.17354e-14	1.48622e-12	20.9702	-0.188786	Hypomethylated
cg23235323	-1.99248	0.00561869	-7.8868	6.17393e-14	1.48626e-12	20.9701	-0.304834	Hypomethylated
cg14024063	-1.62645	-1.16996	-7.88679	6.17417e-14	1.48627e-12	20.9701	-0.253663	Hypomethylated
cg05050466	0.541519	3.70927	7.88675	6.17571e-14	1.48659e-12	20.9699	0.0282136	Not_significant
cg02148364	-2.14207	-0.604691	-7.88675	6.17596e-14	1.4866e-12	20.9698	-0.333508	Hypomethylated
cg17130964	1.6224	-0.621114	7.88664	6.18029e-14	1.48759e-12	20.9691	0.232117	Hypermethylated
cg13780718	-2.27903	-1.92619	-7.88655	6.18397e-14	1.48843e-12	20.9685	-0.311735	Hypomethylated
cg24914818	-2.01338	0.00688267	-7.88653	6.18491e-14	1.48861e-12	20.9684	-0.304099	Hypomethylated
cg10346658	1.3536	2.28606	7.8862	6.19821e-14	1.49176e-12	20.9663	0.16908	Hypermethylated
cg23027387	-1.78775	-0.735869	-7.88616	6.20012e-14	1.49217e-12	20.966	-0.288886	Hypomethylated
cg00009644	-1.90295	1.226	-7.88611	6.20201e-14	1.49258e-12	20.9657	-0.222531	Hypomethylated
cg04249234	-1.82478	0.229634	-7.88607	6.20362e-14	1.49291e-12	20.9654	-0.272936	Hypomethylated
cg21647626	-1.91106	0.762083	-7.88605	6.20443e-14	1.49306e-12	20.9653	-0.252292	Hypomethylated
cg18808729	-1.97525	1.75206	-7.88603	6.20538e-14	1.49321e-12	20.9652	-0.191426	Hypomethylated
cg24327375	-1.38126	-1.82756	-7.88603	6.20546e-14	1.49321e-12	20.9651	-0.187499	Hypomethylated
cg10870911	-2.09408	0.122738	-7.88597	6.20777e-14	1.49372e-12	20.9648	-0.309806	Hypomethylated
cg18164611	1.40679	-0.0313862	7.88595	6.20869e-14	1.49389e-12	20.9646	0.22595	Hypermethylated
cg11831989	2.07117	-0.475199	7.88592	6.20979e-14	1.4941e-12	20.9645	0.293369	Hypermethylated
cg07747309	-1.29722	-0.933661	-7.88588	6.21126e-14	1.49441e-12	20.9642	-0.209052	Hypomethylated
cg03806284	1.27067	1.8232	7.88587	6.21196e-14	1.49453e-12	20.9641	0.17454	Hypermethylated
cg09418843	-1.68147	0.182631	-7.88583	6.21364e-14	1.49488e-12	20.9638	-0.257072	Hypomethylated
cg03129541	3.45397	-2.48484	7.88579	6.21507e-14	1.49517e-12	20.9636	0.215242	Hypermethylated
cg01314154	-1.44991	-0.236502	-7.88573	6.21762e-14	1.49574e-12	20.9632	-0.234552	Hypomethylated
cg05695274	-2.24988	0.612292	-7.88572	6.21805e-14	1.49579e-12	20.9632	-0.302345	Hypomethylated
cg09160515	-1.8507	-0.214857	-7.88569	6.21929e-14	1.49604e-12	20.963	-0.292963	Hypomethylated
cg25767991	-1.39945	-0.770489	-7.88564	6.22134e-14	1.49648e-12	20.9626	-0.228259	Hypomethylated
cg19555781	-1.81955	-0.352589	-7.8856	6.2228e-14	1.49679e-12	20.9624	-0.289129	Hypomethylated
cg02968301	-1.32454	0.666548	-7.88556	6.2247e-14	1.4972e-12	20.9621	-0.194016	Hypomethylated
cg25271525	-1.35662	-1.14641	-7.88535	6.23312e-14	1.49917e-12	20.9608	-0.212476	Hypomethylated
cg15975980	-1.65324	-0.00397033	-7.88528	6.23632e-14	1.49989e-12	20.9603	-0.260152	Hypomethylated
cg00566858	-1.3853	-2.88785	-7.88522	6.23861e-14	1.50039e-12	20.9599	-0.127059	Hypomethylated
cg01227150	-1.45317	-0.978112	-7.88516	6.24128e-14	1.50099e-12	20.9595	-0.232883	Hypomethylated
cg06411776	0.929323	2.78815	7.88508	6.24449e-14	1.50171e-12	20.959	0.0855272	Not_significant
cg18888520	2.65953	-0.654656	7.88477	6.25739e-14	1.50476e-12	20.957	0.341939	Hypermethylated
cg06981276	-2.03837	-0.0794977	-7.88466	6.2616e-14	1.50572e-12	20.9563	-0.31193	Hypomethylated
cg26472239	-2.09855	1.21565	-7.88466	6.26184e-14	1.50573e-12	20.9563	-0.241622	Hypomethylated
cg15313320	-0.655971	-4.72405	-7.88456	6.26588e-14	1.50665e-12	20.9556	-0.0191299	Not_significant
cg21233460	-0.847726	-3.91889	-7.88455	6.26622e-14	1.50668e-12	20.9556	-0.0416943	Not_significant
cg02670908	-2.47098	-0.25433	-7.88439	6.27288e-14	1.50823e-12	20.9545	-0.364564	Hypomethylated
cg10581813	-2.02237	0.844005	-7.8843	6.27651e-14	1.50906e-12	20.954	-0.258981	Hypomethylated
cg19414591	1.50984	-0.00370708	7.88422	6.28013e-14	1.50988e-12	20.9534	0.241906	Hypermethylated
cg10975889	1.08214	1.1405	7.88415	6.28304e-14	1.51053e-12	20.953	0.170351	Hypermethylated
cg09631175	-1.58632	-0.607284	-7.88401	6.28856e-14	1.51181e-12	20.9521	-0.260139	Hypomethylated
cg00422578	-1.10426	-0.238526	-7.88399	6.28939e-14	1.51195e-12	20.952	-0.185153	Hypomethylated
cg11305781	-1.46416	-2.27809	-7.88392	6.29246e-14	1.51261e-12	20.9515	-0.172774	Hypomethylated
cg16423499	-2.36249	-2.1315	-7.88392	6.29254e-14	1.51261e-12	20.9515	-0.310948	Hypomethylated
cg04906352	-1.89185	-0.669452	-7.88387	6.29458e-14	1.51305e-12	20.9512	-0.304904	Hypomethylated
cg24958687	-1.44206	-1.48635	-7.88376	6.29907e-14	1.51408e-12	20.9505	-0.213135	Hypomethylated
cg23381232	-1.7218	-1.28335	-7.88368	6.30229e-14	1.51481e-12	20.95	-0.264261	Hypomethylated
cg05544500	0.938685	0.107736	7.88367	6.30262e-14	1.51484e-12	20.9499	0.159375	Hypermethylated
cg14515424	1.59567	0.112728	7.88366	6.30325e-14	1.51494e-12	20.9498	0.253249	Hypermethylated
cg00549909	-0.976992	0.0217599	-7.88363	6.30447e-14	1.51518e-12	20.9496	-0.162336	Hypomethylated
cg25356457	0.858523	0.201958	7.88359	6.30604e-14	1.51551e-12	20.9494	0.145413	Hypermethylated
cg19771920	2.39792	-0.388539	7.88355	6.308e-14	1.51593e-12	20.9491	0.336572	Hypermethylated
cg11128212	-1.58147	-0.136678	-7.88345	6.31186e-14	1.51681e-12	20.9485	-0.254835	Hypomethylated
cg12388707	-2.34761	0.742917	-7.88339	6.31463e-14	1.51742e-12	20.948	-0.298277	Hypomethylated
cg18004236	0.539473	3.49825	7.88331	6.3177e-14	1.51811e-12	20.9476	0.0319489	Not_significant
cg15937811	-1.98064	0.389748	-7.8833	6.31832e-14	1.51821e-12	20.9475	-0.283051	Hypomethylated
cg12067356	-1.39604	-1.3649	-7.88324	6.3209e-14	1.51878e-12	20.9471	-0.210781	Hypomethylated
cg04907815	0.738296	2.25285	7.88316	6.32396e-14	1.51946e-12	20.9466	0.0813005	Not_significant
cg14072140	-2.11677	0.427523	-7.88313	6.32554e-14	1.51979e-12	20.9463	-0.295816	Hypomethylated
cg17655795	-2.13695	0.0113776	-7.88304	6.3293e-14	1.52064e-12	20.9458	-0.319159	Hypomethylated
cg01207206	-1.00556	-4.21475	-7.88273	6.34193e-14	1.52363e-12	20.9438	-0.0459676	Not_significant
cg12654856	-1.4685	-1.9335	-7.88268	6.34412e-14	1.52411e-12	20.9435	-0.195502	Hypomethylated
cg16773899	2.30419	-0.728371	7.88266	6.34494e-14	1.52425e-12	20.9433	0.301316	Hypermethylated
cg01034243	1.75862	2.107	7.88262	6.34654e-14	1.52459e-12	20.9431	0.227194	Hypermethylated
cg00909335	-1.43118	0.341621	-7.88253	6.35053e-14	1.5255e-12	20.9425	-0.221673	Hypomethylated
cg22019247	-1.50048	-0.587486	-7.88249	6.35214e-14	1.52583e-12	20.9422	-0.246913	Hypomethylated
cg08567760	-1.45925	-0.893611	-7.88241	6.35545e-14	1.52657e-12	20.9417	-0.234932	Hypomethylated
cg00064250	-1.49981	-3.66316	-7.8824	6.35612e-14	1.52669e-12	20.9416	-0.0973089	Not_significant
cg00489438	-2.00267	0.210107	-7.88231	6.35981e-14	1.52752e-12	20.941	-0.294162	Hypomethylated
cg24379710	-2.16606	-0.224389	-7.8823	6.36016e-14	1.52756e-12	20.941	-0.328619	Hypomethylated
cg25522143	-2.85359	-1.49949	-7.88227	6.36116e-14	1.52775e-12	20.9408	-0.411079	Hypomethylated
cg13699355	2.95681	-0.0213676	7.88223	6.3629e-14	1.52811e-12	20.9406	0.406741	Hypermethylated
cg18767964	-1.08976	-0.212216	-7.8822	6.3642e-14	1.52833e-12	20.9404	-0.182976	Hypomethylated
cg22458535	-1.46643	-0.765772	-7.8822	6.36423e-14	1.52833e-12	20.9404	-0.237516	Hypomethylated
cg25008858	1.28928	0.255252	7.88209	6.36889e-14	1.5294e-12	20.9396	0.213961	Hypermethylated
cg08277543	-2.12891	-0.218444	-7.88205	6.37062e-14	1.52976e-12	20.9394	-0.319192	Hypomethylated
cg08697732	-1.68204	-0.510013	-7.882	6.37272e-14	1.53022e-12	20.9391	-0.27411	Hypomethylated
cg11575789	-1.70533	0.727894	-7.88197	6.37392e-14	1.53046e-12	20.9389	-0.237341	Hypomethylated
cg19488708	1.65523	1.15369	7.88196	6.37436e-14	1.53051e-12	20.9388	0.258741	Hypermethylated
cg22981158	-1.2483	-0.406105	-7.88181	6.38055e-14	1.53195e-12	20.9379	-0.207939	Hypomethylated
cg10594075	-1.20697	0.0804188	-7.88168	6.38625e-14	1.53326e-12	20.937	-0.197799	Hypomethylated
cg14206684	-1.27724	-0.797968	-7.88163	6.38846e-14	1.53374e-12	20.9366	-0.209285	Hypomethylated
cg13422870	0.828519	2.1402	7.8815	6.39386e-14	1.53499e-12	20.9358	0.0976118	Not_significant
cg15944367	0.763601	1.35506	7.88144	6.39632e-14	1.53553e-12	20.9354	0.113159	Hypermethylated
cg08642292	-2.1821	-0.183648	-7.88141	6.39742e-14	1.53574e-12	20.9353	-0.326698	Hypomethylated
cg03769383	1.1472	0.074714	7.88141	6.3978e-14	1.53578e-12	20.9352	0.190057	Hypermethylated
cg26305449	-1.47382	-1.29833	-7.88135	6.40003e-14	1.53623e-12	20.9349	-0.225504	Hypomethylated
cg18584639	-1.60892	-1.09665	-7.88135	6.40009e-14	1.53623e-12	20.9349	-0.251708	Hypomethylated
cg00371765	-1.61377	0.261746	-7.88097	6.41643e-14	1.5401e-12	20.9324	-0.249825	Hypomethylated
cg21042042	-1.79731	0.789683	-7.88093	6.41794e-14	1.54042e-12	20.9321	-0.245167	Hypomethylated
cg27613678	-2.27167	0.292765	-7.88087	6.42052e-14	1.54097e-12	20.9317	-0.32113	Hypomethylated
cg22986000	-2.43175	0.0202985	-7.88087	6.42066e-14	1.54097e-12	20.9317	-0.351833	Hypomethylated
cg10383019	1.85643	0.215007	7.88076	6.42504e-14	1.54197e-12	20.931	0.302491	Hypermethylated
cg22388634	1.22225	0.772876	7.88074	6.42592e-14	1.54213e-12	20.9309	0.199467	Hypermethylated
cg00807406	-1.86377	1.10521	-7.8806	6.43177e-14	1.54347e-12	20.93	-0.227637	Hypomethylated
cg22812223	-2.03299	1.12639	-7.8806	6.43194e-14	1.54347e-12	20.93	-0.242357	Hypomethylated
cg04717699	-1.94429	-0.15407	-7.88059	6.43219e-14	1.54348e-12	20.9299	-0.300752	Hypomethylated
cg18341736	-0.968939	-0.914623	-7.88058	6.43295e-14	1.54361e-12	20.9298	-0.156864	Hypomethylated
cg00880583	-1.13135	0.575026	-7.88056	6.43364e-14	1.54373e-12	20.9297	-0.173331	Hypomethylated
cg10406076	-2.12073	0.403407	-7.88046	6.43771e-14	1.54465e-12	20.9291	-0.297538	Hypomethylated
cg20778216	-1.56395	-0.899772	-7.88042	6.4394e-14	1.54501e-12	20.9288	-0.251695	Hypomethylated
cg18743658	1.26072	0.574226	7.88032	6.44371e-14	1.54599e-12	20.9282	0.208915	Hypermethylated
cg06381284	-2.01009	-0.889204	-7.8803	6.44473e-14	1.54618e-12	20.928	-0.313038	Hypomethylated
cg11170725	-1.69496	-1.5774	-7.88023	6.44756e-14	1.54681e-12	20.9276	-0.248396	Hypomethylated
cg20483671	-1.20175	-0.207017	-7.88012	6.45251e-14	1.54795e-12	20.9269	-0.200197	Hypomethylated
cg13455672	1.08331	-3.98548	7.88007	6.45443e-14	1.54836e-12	20.9266	0.0355027	Not_significant
cg09011950	-1.86189	-0.131282	-7.88006	6.45494e-14	1.54843e-12	20.9265	-0.29103	Hypomethylated
cg03471894	-1.61127	-0.79046	-7.87997	6.4588e-14	1.5493e-12	20.9259	-0.259316	Hypomethylated
cg11847920	-2.01366	0.356102	-7.87992	6.46091e-14	1.54973e-12	20.9256	-0.287389	Hypomethylated
cg22971939	-1.98743	0.101084	-7.87992	6.46099e-14	1.54973e-12	20.9256	-0.301593	Hypomethylated
cg04381049	-1.6719	-0.316249	-7.87978	6.46682e-14	1.55107e-12	20.9247	-0.273461	Hypomethylated
cg04054100	-1.91225	-0.558591	-7.87971	6.46966e-14	1.5517e-12	20.9242	-0.303959	Hypomethylated
cg26587463	-2.24737	0.728677	-7.87965	6.47229e-14	1.55228e-12	20.9239	-0.291889	Hypomethylated
cg08443563	-1.21482	-3.80212	-7.87951	6.4786e-14	1.55375e-12	20.9229	-0.0698475	Not_significant
cg18758891	-1.9589	-0.655532	-7.87949	6.47904e-14	1.5538e-12	20.9228	-0.310742	Hypomethylated
cg21024732	-2.31562	0.494788	-7.87948	6.47975e-14	1.55392e-12	20.9227	-0.310855	Hypomethylated
cg26295669	-1.15817	-0.109536	-7.87945	6.48076e-14	1.55411e-12	20.9226	-0.192419	Hypomethylated
cg02973960	0.998006	2.68044	7.87943	6.48178e-14	1.5543e-12	20.9224	0.0945635	Not_significant
cg07582043	-1.97697	1.1164	-7.87933	6.48614e-14	1.5553e-12	20.9218	-0.239277	Hypomethylated
cg20268857	-1.85854	0.0802462	-7.87931	6.48715e-14	1.55549e-12	20.9216	-0.284205	Hypomethylated
cg02090877	-1.95072	-1.2846	-7.87927	6.4885e-14	1.55576e-12	20.9214	-0.295617	Hypomethylated
cg08077671	1.87606	-0.860042	7.87925	6.48932e-14	1.55588e-12	20.9213	0.248236	Hypermethylated
cg06809691	-0.565158	-4.78092	-7.87925	6.48952e-14	1.55588e-12	20.9212	-0.01591	Not_significant
cg03079840	-2.12107	1.18358	-7.87925	6.48965e-14	1.55588e-12	20.9212	-0.246375	Hypomethylated
cg15132908	1.96708	1.83399	7.87919	6.49209e-14	1.55642e-12	20.9209	0.272629	Hypermethylated
cg10327711	-1.91491	0.228174	-7.87908	6.49665e-14	1.55746e-12	20.9202	-0.285392	Hypomethylated
cg26067188	-2.22025	-0.908188	-7.8789	6.50466e-14	1.55933e-12	20.919	-0.341572	Hypomethylated
cg12425700	-1.34815	0.396795	-7.87882	6.50785e-14	1.56004e-12	20.9185	-0.207807	Hypomethylated
cg00857963	-2.0211	0.787261	-7.8787	6.51329e-14	1.56129e-12	20.9177	-0.268245	Hypomethylated
cg26362758	-2.18645	-0.525563	-7.87866	6.51483e-14	1.56161e-12	20.9174	-0.340656	Hypomethylated
cg10443159	-2.51842	1.00782	-7.87859	6.51788e-14	1.56229e-12	20.917	-0.296625	Hypomethylated
cg21283657	-2.07865	-0.45339	-7.87842	6.52506e-14	1.56395e-12	20.9159	-0.325788	Hypomethylated
cg03604840	3.09861	-1.97213	7.87842	6.52523e-14	1.56395e-12	20.9159	0.248809	Hypermethylated
cg10317380	-1.14422	-3.4747	-7.87832	6.52965e-14	1.56496e-12	20.9152	-0.0761076	Not_significant
cg14327630	-1.50891	0.314299	-7.87822	6.53391e-14	1.56593e-12	20.9146	-0.232219	Hypomethylated
cg13827677	-1.75463	0.0137166	-7.87814	6.53729e-14	1.56669e-12	20.9141	-0.272874	Hypomethylated
cg04782927	-0.856906	-0.999424	-7.87808	6.53997e-14	1.56728e-12	20.9136	-0.137229	Hypomethylated
cg23200760	-2.06646	-1.68755	-7.87788	6.54856e-14	1.56926e-12	20.9124	-0.29619	Hypomethylated
cg01867682	1.48232	1.00361	7.87787	6.54887e-14	1.56926e-12	20.9123	0.237027	Hypermethylated
cg26296251	-2.12536	0.121587	-7.87787	6.54894e-14	1.56926e-12	20.9123	-0.309685	Hypomethylated
cg10546626	-1.57956	0.237434	-7.87787	6.54912e-14	1.56926e-12	20.9123	-0.244103	Hypomethylated
cg20500791	-1.54421	-1.60419	-7.87783	6.55057e-14	1.56956e-12	20.9121	-0.223074	Hypomethylated
cg18326021	1.12341	-0.563994	7.87782	6.55122e-14	1.56966e-12	20.912	0.1672	Hypermethylated
cg19509778	1.91554	0.641411	7.87773	6.55484e-14	1.57048e-12	20.9114	0.304849	Hypermethylated
cg25008977	-1.91956	-2.61733	-7.87769	6.55689e-14	1.57092e-12	20.9111	-0.212075	Hypomethylated
cg07375082	2.50678	0.399914	7.87763	6.5591e-14	1.57139e-12	20.9108	0.376697	Hypermethylated
cg06465806	2.61073	1.59853	7.87737	6.57044e-14	1.57406e-12	20.9091	0.375678	Hypermethylated
cg09827400	-1.90706	-0.534266	-7.87723	6.5768e-14	1.57553e-12	20.9081	-0.303404	Hypomethylated
cg11223980	-1.38704	-0.09307	-7.87716	6.57981e-14	1.5762e-12	20.9077	-0.228432	Hypomethylated
cg09435729	-1.19557	-1.08932	-7.87711	6.58193e-14	1.57666e-12	20.9074	-0.190358	Hypomethylated
cg08714510	1.68154	0.901658	7.87709	6.58286e-14	1.57683e-12	20.9072	0.26794	Hypermethylated
cg00198525	-1.86564	-0.143041	-7.87708	6.58338e-14	1.5769e-12	20.9072	-0.287995	Hypomethylated
cg20000718	1.54763	-0.17222	7.87693	6.58988e-14	1.5784e-12	20.9062	0.242894	Hypermethylated
cg03872376	-1.88869	-0.373878	-7.8769	6.59081e-14	1.57858e-12	20.9061	-0.301335	Hypomethylated
cg13388830	-1.21953	0.131025	-7.87689	6.59127e-14	1.57863e-12	20.906	-0.196459	Hypomethylated
cg01156892	-1.94942	-1.42285	-7.87673	6.59824e-14	1.58025e-12	20.9049	-0.29276	Hypomethylated
cg01566235	1.12748	-0.0072947	7.87668	6.60077e-14	1.5808e-12	20.9046	0.18694	Hypermethylated
cg08960498	-1.52773	-1.20427	-7.87663	6.6026e-14	1.58119e-12	20.9043	-0.237613	Hypomethylated
cg12117011	-2.6181	-3.31002	-7.87647	6.60971e-14	1.58284e-12	20.9032	-0.2388	Hypomethylated
cg10362698	-2.00519	0.347589	-7.87639	6.61317e-14	1.58362e-12	20.9027	-0.287409	Hypomethylated
cg18888246	1.61717	2.03759	7.87635	6.61497e-14	1.584e-12	20.9025	0.211011	Hypermethylated
cg17308044	-1.62382	-1.00038	-7.87616	6.62314e-14	1.5859e-12	20.9013	-0.257719	Hypomethylated
cg09214089	0.948944	2.81286	7.87604	6.62866e-14	1.58717e-12	20.9004	0.0852335	Not_significant
cg00404844	-1.52182	-1.31673	-7.87603	6.62906e-14	1.58721e-12	20.9004	-0.232049	Hypomethylated
cg18593331	-1.18046	-0.529666	-7.876	6.63049e-14	1.58751e-12	20.9002	-0.197649	Hypomethylated
cg02712194	2.48544	-0.538486	7.87599	6.63088e-14	1.58755e-12	20.9001	0.330761	Hypermethylated
cg11330486	-1.70028	0.246791	-7.87594	6.63309e-14	1.58802e-12	20.8998	-0.260362	Hypomethylated
cg11445224	-1.42891	0.149886	-7.87589	6.63493e-14	1.58841e-12	20.8995	-0.227256	Hypomethylated
cg15930596	1.95234	-0.358865	7.87586	6.63654e-14	1.58874e-12	20.8993	0.284356	Hypermethylated
cg27527592	-1.58324	-1.26903	-7.87577	6.64018e-14	1.58956e-12	20.8987	-0.242549	Hypomethylated
cg18756277	-1.10135	-0.542113	-7.87569	6.64381e-14	1.59038e-12	20.8982	-0.183109	Hypomethylated
cg21960859	3.17634	-0.483256	7.87568	6.6441e-14	1.5904e-12	20.8982	0.388471	Hypermethylated
cg04479041	-1.60007	0.272365	-7.87567	6.64488e-14	1.59053e-12	20.898	-0.24633	Hypomethylated
cg26187477	-1.46143	-0.169163	-7.87558	6.64857e-14	1.59136e-12	20.8975	-0.239087	Hypomethylated
cg06614194	-1.18608	-1.13397	-7.87557	6.64902e-14	1.59142e-12	20.8974	-0.18597	Hypomethylated
cg18769825	-0.892784	-0.682638	-7.87544	6.65464e-14	1.59271e-12	20.8966	-0.148685	Hypomethylated
cg15572436	-0.949352	-1.10039	-7.8754	6.65641e-14	1.59308e-12	20.8963	-0.149799	Hypomethylated
cg23015707	-1.1435	-1.1511	-7.87537	6.6579e-14	1.59338e-12	20.8961	-0.178914	Hypomethylated
cg03267254	-0.568708	-4.0146	-7.87531	6.66034e-14	1.59392e-12	20.8958	-0.0256757	Not_significant
cg13186884	1.62412	-0.0530237	7.87527	6.66247e-14	1.59437e-12	20.8955	0.255408	Hypermethylated
cg00898988	-0.718175	-5.68727	-7.87525	6.66335e-14	1.59453e-12	20.8953	-0.0127382	Not_significant
cg15850087	-2.1379	1.27291	-7.87514	6.66787e-14	1.59556e-12	20.8947	-0.242481	Hypomethylated
cg16741213	-1.36229	0.54727	-7.8751	6.66967e-14	1.59594e-12	20.8944	-0.204498	Hypomethylated
cg22659414	1.71373	0.37084	7.87502	6.67315e-14	1.59672e-12	20.8939	0.274273	Hypermethylated
cg09946253	2.00089	0.50711	7.87494	6.67693e-14	1.59757e-12	20.8933	0.315138	Hypermethylated
cg00712181	-1.1345	-2.18446	-7.87491	6.67812e-14	1.5978e-12	20.8931	-0.137181	Hypomethylated
cg03725852	3.00719	-1.51654	7.87487	6.67979e-14	1.59815e-12	20.8929	0.286217	Hypermethylated
cg16626338	-1.31122	-0.187589	-7.87471	6.68711e-14	1.59985e-12	20.8918	-0.216396	Hypomethylated
cg19710909	-1.61566	0.189775	-7.8746	6.69175e-14	1.60091e-12	20.8912	-0.248797	Hypomethylated
cg20850602	-1.19339	-1.53488	-7.87451	6.69593e-14	1.60185e-12	20.8905	-0.175176	Hypomethylated
cg11407226	-1.51002	-1.46873	-7.87447	6.69769e-14	1.60222e-12	20.8903	-0.224057	Hypomethylated
cg18813270	-2.42815	0.501084	-7.87441	6.70019e-14	1.60277e-12	20.8899	-0.329263	Hypomethylated
cg01419593	-2.41775	1.02829	-7.87439	6.70128e-14	1.60298e-12	20.8898	-0.281431	Hypomethylated
cg23246394	-2.05382	0.196798	-7.87438	6.70162e-14	1.603e-12	20.8897	-0.298629	Hypomethylated
cg20618651	-1.55091	-0.697156	-7.87419	6.70976e-14	1.6049e-12	20.8885	-0.251987	Hypomethylated
cg21929681	-1.93269	-0.796477	-7.87411	6.71348e-14	1.60574e-12	20.888	-0.306832	Hypomethylated
cg11627128	-1.57669	-0.0992985	-7.87407	6.71512e-14	1.60607e-12	20.8877	-0.251479	Hypomethylated
cg22262738	-1.70469	-1.25968	-7.87403	6.71711e-14	1.6065e-12	20.8874	-0.262667	Hypomethylated
cg06483266	-1.80676	0.305581	-7.87396	6.72029e-14	1.60721e-12	20.887	-0.269615	Hypomethylated
cg06219576	-1.66282	0.979699	-7.87393	6.7214e-14	1.60742e-12	20.8868	-0.216378	Hypomethylated
cg24985738	-1.72923	-3.28584	-7.87375	6.72928e-14	1.60925e-12	20.8857	-0.140313	Hypomethylated
cg18321548	1.80603	-0.205314	7.87359	6.7368e-14	1.611e-12	20.8846	0.276343	Hypermethylated
cg13078567	1.68477	1.57084	7.87358	6.73717e-14	1.61103e-12	20.8845	0.248878	Hypermethylated
cg11957638	-1.51192	-0.70282	-7.87352	6.73953e-14	1.61154e-12	20.8842	-0.246588	Hypomethylated
cg16469220	-1.89762	-0.370677	-7.87351	6.74016e-14	1.61164e-12	20.8841	-0.301838	Hypomethylated
cg14313499	-1.74221	0.476387	-7.87339	6.74537e-14	1.61283e-12	20.8833	-0.248897	Hypomethylated
cg13259205	3.58549	-1.13929	7.87339	6.74556e-14	1.61283e-12	20.8833	0.358625	Hypermethylated
cg25047697	0.88622	2.24718	7.87334	6.74762e-14	1.61327e-12	20.883	0.0991756	Not_significant
cg11610614	-1.85559	-2.62389	-7.87325	6.75181e-14	1.61421e-12	20.8824	-0.201478	Hypomethylated
cg02768671	-1.12111	-0.774193	-7.87323	6.75274e-14	1.61438e-12	20.8823	-0.184574	Hypomethylated
cg00605147	-1.37378	0.122599	-7.87312	6.75768e-14	1.61551e-12	20.8815	-0.219886	Hypomethylated
cg12413169	0.786295	3.35595	7.87304	6.76114e-14	1.61629e-12	20.881	0.0519654	Not_significant
cg06343212	2.14687	-0.869915	7.87292	6.76633e-14	1.61742e-12	20.8803	0.273772	Hypermethylated
cg23504775	-1.69838	-0.373398	-7.87292	6.76633e-14	1.61742e-12	20.8803	-0.276582	Hypomethylated
cg03766449	1.06276	-0.108548	7.87286	6.76896e-14	1.618e-12	20.8799	0.176332	Hypermethylated
cg24405307	3.02508	-1.44136	7.87283	6.77068e-14	1.61835e-12	20.8797	0.291557	Hypermethylated
cg15614194	-2.13725	0.480976	-7.87276	6.77362e-14	1.61896e-12	20.8792	-0.293552	Hypomethylated
cg22809952	-1.92082	0.42977	-7.87276	6.77366e-14	1.61896e-12	20.8792	-0.277323	Hypomethylated
cg12560128	-1.75146	-3.34863	-7.87271	6.77582e-14	1.61942e-12	20.8789	-0.142762	Hypomethylated
cg10765973	-1.28039	-1.33529	-7.87264	6.77915e-14	1.62013e-12	20.8784	-0.194415	Hypomethylated
cg04474355	-2.13761	0.200834	-7.87263	6.77924e-14	1.62013e-12	20.8784	-0.306179	Hypomethylated
cg16175627	-1.27388	-1.14342	-7.87263	6.77948e-14	1.62014e-12	20.8784	-0.199871	Hypomethylated
cg07184578	1.60379	1.1462	7.87261	6.78044e-14	1.62031e-12	20.8782	0.251284	Hypermethylated
cg25612183	3.01234	-1.15179	7.87258	6.78156e-14	1.62053e-12	20.8781	0.321007	Hypermethylated
cg02264319	-1.6104	-1.98318	-7.87253	6.78369e-14	1.62098e-12	20.8778	-0.213181	Hypomethylated
cg02282631	1.89227	1.85993	7.87247	6.78646e-14	1.62154e-12	20.8774	0.259803	Hypermethylated
cg05070710	-2.09989	0.346466	-7.87247	6.78648e-14	1.62154e-12	20.8774	-0.299227	Hypomethylated
cg13910625	-1.4782	-2.29287	-7.87224	6.79708e-14	1.62402e-12	20.8758	-0.173511	Hypomethylated
cg10993783	-1.54592	-3.67172	-7.87222	6.79797e-14	1.62418e-12	20.8757	-0.108251	Hypomethylated
cg23810970	-2.316	-0.117995	-7.8722	6.79864e-14	1.62428e-12	20.8756	-0.347069	Hypomethylated
cg11073796	-1.59348	0.0269118	-7.8722	6.79881e-14	1.62428e-12	20.8756	-0.25261	Hypomethylated
cg16576033	-1.65297	-0.948944	-7.87219	6.79917e-14	1.62431e-12	20.8755	-0.263539	Hypomethylated
cg08746170	-1.22647	-0.433344	-7.8721	6.80327e-14	1.62524e-12	20.8749	-0.204611	Hypomethylated
cg08595268	-1.33203	0.759361	-7.87202	6.80661e-14	1.62598e-12	20.8745	-0.190112	Hypomethylated
cg27398117	-1.7589	-1.03071	-7.87187	6.81349e-14	1.62757e-12	20.8735	-0.277534	Hypomethylated
cg23318476	-2.1571	0.255372	-7.87185	6.81442e-14	1.62774e-12	20.8733	-0.309881	Hypomethylated
cg14920061	-1.41853	-1.6312	-7.87184	6.81502e-14	1.62783e-12	20.8732	-0.202266	Hypomethylated
cg02150867	2.77551	-1.44966	7.87176	6.81834e-14	1.62857e-12	20.8728	0.276805	Hypermethylated
cg27031754	-2.11564	-0.693171	-7.87162	6.82484e-14	1.63007e-12	20.8718	-0.332161	Hypomethylated
cg09687690	-2.00852	-0.19011	-7.87127	6.84036e-14	1.63372e-12	20.8696	-0.309865	Hypomethylated
cg00735024	-2.4244	0.61326	-7.87119	6.84427e-14	1.6346e-12	20.869	-0.3134	Hypomethylated
cg08947151	-1.94022	-1.64189	-7.87116	6.84552e-14	1.63485e-12	20.8689	-0.279641	Hypomethylated
cg12705321	1.51356	2.22677	7.87094	6.85559e-14	1.6372e-12	20.8674	0.18786	Hypermethylated
cg22056276	-1.3622	-1.40216	-7.87089	6.85793e-14	1.6377e-12	20.8671	-0.205145	Hypomethylated
cg27041452	-1.17629	-1.14816	-7.87088	6.85836e-14	1.63773e-12	20.867	-0.184352	Hypomethylated
cg05578358	2.83137	-1.26018	7.87087	6.85851e-14	1.63773e-12	20.867	0.297191	Hypermethylated
cg10033806	-2.26985	-0.63298	-7.87086	6.8591e-14	1.63782e-12	20.8669	-0.352355	Hypomethylated
cg05151471	0.75859	0.975617	7.8708	6.86198e-14	1.63845e-12	20.8665	0.122681	Hypermethylated
cg08009984	1.48781	1.1428	7.87068	6.86737e-14	1.63969e-12	20.8657	0.234275	Hypermethylated
cg13598834	-0.988422	-0.958045	-7.87053	6.87381e-14	1.64117e-12	20.8648	-0.159359	Hypomethylated
cg22433758	-1.72559	0.141812	-7.87053	6.87412e-14	1.64119e-12	20.8648	-0.26815	Hypomethylated
cg21511203	-1.94483	1.11591	-7.87035	6.88234e-14	1.6431e-12	20.8636	-0.236925	Hypomethylated
cg13088368	3.47974	-1.80406	7.8702	6.88888e-14	1.64461e-12	20.8627	0.289844	Hypermethylated
cg11920122	1.43408	0.500402	7.87019	6.88946e-14	1.64469e-12	20.8626	0.232863	Hypermethylated
cg25578830	-2.05943	0.663132	-7.87011	6.89326e-14	1.64554e-12	20.8621	-0.27909	Hypomethylated
cg07413251	1.81753	0.430171	7.86993	6.9013e-14	1.64741e-12	20.8609	0.290197	Hypermethylated
cg04563337	-2.68612	-1.41553	-7.86991	6.90219e-14	1.64757e-12	20.8608	-0.38977	Hypomethylated
cg13315147	1.08554	0.236196	7.86986	6.90449e-14	1.64806e-12	20.8605	0.176987	Hypermethylated
cg16398956	-1.67477	-2.00385	-7.8698	6.90699e-14	1.64861e-12	20.8601	-0.219496	Hypomethylated
cg13069346	-2.4255	0.0662344	-7.86975	6.90943e-14	1.64913e-12	20.8598	-0.336927	Hypomethylated
cg10444618	-1.66644	-0.838257	-7.86968	6.91265e-14	1.64985e-12	20.8593	-0.267824	Hypomethylated
cg07605285	0.928243	0.693431	7.86965	6.91403e-14	1.65012e-12	20.8591	0.15403	Hypermethylated
cg02830435	-1.47436	-0.37522	-7.86963	6.91487e-14	1.65027e-12	20.859	-0.243032	Hypomethylated
cg00215425	0.602052	3.75299	7.86962	6.91541e-14	1.65035e-12	20.8589	0.034037	Not_significant
cg22040158	-1.28268	-0.658585	-7.86959	6.9168e-14	1.65062e-12	20.8587	-0.212887	Hypomethylated
cg00883689	-2.26342	0.893476	-7.86947	6.92224e-14	1.65181e-12	20.8579	-0.279627	Hypomethylated
cg06879547	-1.99282	0.803718	-7.86947	6.92225e-14	1.65181e-12	20.8579	-0.262856	Hypomethylated
cg00050133	-2.06657	0.927287	-7.86942	6.92467e-14	1.65234e-12	20.8576	-0.258115	Hypomethylated
cg16626194	-2.254	-0.358797	-7.86937	6.92673e-14	1.65275e-12	20.8573	-0.343247	Hypomethylated
cg23642061	2.29968	-1.32317	7.86937	6.92686e-14	1.65275e-12	20.8573	0.251372	Hypermethylated
cg02264935	-1.47035	1.10961	-7.86932	6.92931e-14	1.65328e-12	20.8569	-0.189313	Hypomethylated
cg05488770	2.06139	0.170461	7.86924	6.93267e-14	1.65403e-12	20.8565	0.315604	Hypermethylated
cg10881887	-1.79205	0.439346	-7.86922	6.93373e-14	1.65418e-12	20.8563	-0.259299	Hypomethylated
cg13951862	1.76399	0.985454	7.86922	6.93389e-14	1.65418e-12	20.8563	0.279003	Hypermethylated
cg12098441	-1.65826	-1.67937	-7.86921	6.93399e-14	1.65418e-12	20.8563	-0.235741	Hypomethylated
cg10359304	-1.88407	-0.550705	-7.86919	6.9349e-14	1.65435e-12	20.8561	-0.29764	Hypomethylated
cg04435876	-1.01278	-1.03794	-7.86918	6.93535e-14	1.6544e-12	20.8561	-0.161206	Hypomethylated
cg26343443	-1.58928	-0.231698	-7.86902	6.9428e-14	1.65612e-12	20.855	-0.258896	Hypomethylated
cg01597629	-1.15788	-1.67412	-7.86892	6.94754e-14	1.6572e-12	20.8544	-0.161663	Hypomethylated
cg11839378	-2.35978	0.63139	-7.86883	6.95136e-14	1.65806e-12	20.8538	-0.307806	Hypomethylated
cg01352230	-1.80183	-0.243115	-7.86867	6.95899e-14	1.65982e-12	20.8527	-0.282702	Hypomethylated
cg13760395	-1.81311	0.944508	-7.86855	6.96424e-14	1.66102e-12	20.852	-0.236092	Hypomethylated
cg00623161	-1.87582	0.990459	-7.8682	6.98043e-14	1.66483e-12	20.8497	-0.238268	Hypomethylated
cg13400512	1.96227	1.13815	7.86811	6.98481e-14	1.66582e-12	20.8491	0.304108	Hypermethylated
cg17399619	3.55823	-1.13869	7.86808	6.98602e-14	1.66605e-12	20.8489	0.36313	Hypermethylated
cg06612950	-1.34093	-0.267562	-7.86806	6.98689e-14	1.6662e-12	20.8488	-0.22158	Hypomethylated
cg12193365	-1.62087	-1.15746	-7.86806	6.98717e-14	1.66621e-12	20.8488	-0.252703	Hypomethylated
cg07882635	-0.716143	-4.83787	-7.86805	6.98737e-14	1.66621e-12	20.8488	-0.0201517	Not_significant
cg04679515	-1.92054	-0.328356	-7.86804	6.98795e-14	1.66629e-12	20.8487	-0.305194	Hypomethylated
cg09124602	-1.62312	-0.613891	-7.86796	6.99143e-14	1.66706e-12	20.8482	-0.263337	Hypomethylated
cg02996412	-1.6361	-1.94739	-7.86787	6.99595e-14	1.66809e-12	20.8476	-0.217473	Hypomethylated
cg17948136	-1.48125	-0.123754	-7.86783	6.99739e-14	1.66838e-12	20.8474	-0.239279	Hypomethylated
cg04435534	-2.22371	-0.333868	-7.86771	7.0032e-14	1.66971e-12	20.8465	-0.346343	Hypomethylated
cg20258279	-1.0676	-2.2761	-7.86765	7.00596e-14	1.67031e-12	20.8462	-0.122732	Hypomethylated
cg11840223	-1.47123	-0.376264	-7.86762	7.0073e-14	1.67058e-12	20.846	-0.241987	Hypomethylated
cg12786570	-1.60341	-1.05142	-7.86755	7.01068e-14	1.67133e-12	20.8455	-0.253066	Hypomethylated
cg23576507	-0.721577	-4.78842	-7.86753	7.01123e-14	1.6714e-12	20.8454	-0.0210914	Not_significant
cg22348183	-2.00687	0.920716	-7.86752	7.01179e-14	1.67148e-12	20.8453	-0.256156	Hypomethylated
cg02527961	-1.64017	-1.17756	-7.86738	7.01839e-14	1.673e-12	20.8444	-0.254312	Hypomethylated
cg09499769	-2.12901	0.129804	-7.86733	7.02065e-14	1.67348e-12	20.8441	-0.313885	Hypomethylated
cg11326625	-1.41145	-0.177631	-7.86724	7.02495e-14	1.67446e-12	20.8435	-0.231923	Hypomethylated
cg24659758	-1.69305	0.337279	-7.86712	7.03066e-14	1.67576e-12	20.8427	-0.246361	Hypomethylated
cg09968630	4.28328	-1.34338	7.86709	7.03168e-14	1.67595e-12	20.8426	0.379759	Hypermethylated
cg10267724	-1.59892	-1.16058	-7.86706	7.03338e-14	1.67629e-12	20.8423	-0.249214	Hypomethylated
cg00486358	-1.39074	1.03715	-7.86705	7.03356e-14	1.67629e-12	20.8423	-0.184553	Hypomethylated
cg17721179	-1.4277	-0.454892	-7.8669	7.04054e-14	1.6779e-12	20.8413	-0.235462	Hypomethylated
cg24613770	-2.06791	1.15414	-7.86689	7.04112e-14	1.67798e-12	20.8412	-0.243611	Hypomethylated
cg14492551	-1.30607	-0.456189	-7.86678	7.04634e-14	1.67917e-12	20.8405	-0.216772	Hypomethylated
cg02927961	-1.6739	-0.698572	-7.86674	7.04823e-14	1.67956e-12	20.8403	-0.270169	Hypomethylated
cg11167845	4.25374	-1.8501	7.86671	7.04928e-14	1.67976e-12	20.8401	0.32859	Hypermethylated
cg05159759	-1.65293	0.387488	-7.86668	7.05086e-14	1.68008e-12	20.8399	-0.248653	Hypomethylated
cg04044490	3.50826	-0.388173	7.86638	7.06494e-14	1.68338e-12	20.8379	0.427076	Hypermethylated
cg08347124	-1.49875	-1.3891	-7.86616	7.07534e-14	1.6858e-12	20.8365	-0.225919	Hypomethylated
cg01555300	-1.95726	0.107618	-7.86604	7.08082e-14	1.68701e-12	20.8357	-0.295238	Hypomethylated
cg10460377	2.81278	-1.14647	7.86604	7.08085e-14	1.68701e-12	20.8357	0.307714	Hypermethylated
cg14557487	2.10015	-0.334001	7.86592	7.08628e-14	1.68824e-12	20.835	0.301398	Hypermethylated
cg12986381	-2.1197	0.829036	-7.8659	7.08743e-14	1.68841e-12	20.8348	-0.273713	Hypomethylated
cg02486351	3.28259	-1.08418	7.8659	7.08746e-14	1.68841e-12	20.8348	0.347298	Hypermethylated
cg21160099	1.95873	0.329693	7.86586	7.08925e-14	1.68879e-12	20.8346	0.308714	Hypermethylated
cg16652264	-1.83656	-1.26513	-7.86578	7.09274e-14	1.68956e-12	20.8341	-0.281396	Hypomethylated
cg16051505	-1.10811	-0.193249	-7.86575	7.09432e-14	1.68988e-12	20.8339	-0.185878	Hypomethylated
cg04864152	2.16804	2.60716	7.86574	7.09482e-14	1.68995e-12	20.8338	0.243708	Hypermethylated
cg13749822	2.11183	-0.72535	7.86569	7.097e-14	1.69041e-12	20.8335	0.278562	Hypermethylated
cg22927302	1.07903	-0.457618	7.86545	7.10855e-14	1.69311e-12	20.8319	0.168295	Hypermethylated
cg12112098	-1.25898	0.24559	-7.86533	7.11377e-14	1.69429e-12	20.8312	-0.201574	Hypomethylated
cg02016830	-1.23497	-0.5141	-7.86526	7.11707e-14	1.69502e-12	20.8307	-0.205824	Hypomethylated
cg05733063	-2.42378	-0.209995	-7.86524	7.11807e-14	1.69521e-12	20.8306	-0.361089	Hypomethylated
cg22497133	-2.43117	0.778565	-7.86517	7.12136e-14	1.69594e-12	20.8301	-0.3028	Hypomethylated
cg20048260	-2.45305	0.634703	-7.86514	7.12294e-14	1.69626e-12	20.8299	-0.315847	Hypomethylated
cg04072670	-2.24699	-2.80214	-7.86513	7.12351e-14	1.69634e-12	20.8298	-0.240648	Hypomethylated
cg17187242	-1.41717	-0.179136	-7.86511	7.1245e-14	1.69649e-12	20.8297	-0.231873	Hypomethylated
cg15089846	-2.04722	0.628713	-7.8651	7.12462e-14	1.69649e-12	20.8297	-0.279396	Hypomethylated
cg27503024	-1.90591	0.703094	-7.86509	7.12511e-14	1.69655e-12	20.8296	-0.259803	Hypomethylated
cg16295068	-1.92072	-1.17129	-7.86502	7.1283e-14	1.69726e-12	20.8292	-0.297223	Hypomethylated
cg19187710	-1.77416	-0.698913	-7.865	7.12923e-14	1.69742e-12	20.829	-0.282618	Hypomethylated
cg11399682	1.67642	1.87992	7.86482	7.13784e-14	1.69942e-12	20.8279	0.226737	Hypermethylated
cg06100240	-1.55073	-0.199212	-7.8647	7.14371e-14	1.70076e-12	20.8271	-0.252927	Hypomethylated
cg20735107	-1.60339	-2.17745	-7.8646	7.14815e-14	1.70176e-12	20.8264	-0.199563	Hypomethylated
cg25133024	-1.67055	0.828409	-7.86458	7.149e-14	1.7019e-12	20.8263	-0.227248	Hypomethylated
cg23982574	-2.23817	-0.0488236	-7.86453	7.15177e-14	1.70251e-12	20.826	-0.332091	Hypomethylated
cg12492105	-1.19582	-1.47847	-7.86445	7.15541e-14	1.70332e-12	20.8255	-0.175716	Hypomethylated
cg24195944	-2.23072	0.61621	-7.86435	7.16008e-14	1.70438e-12	20.8248	-0.296649	Hypomethylated
cg04387240	1.93805	-0.509176	7.86411	7.1712e-14	1.70692e-12	20.8233	0.268187	Hypermethylated
cg12329911	-1.85798	-3.65443	-7.86411	7.17126e-14	1.70692e-12	20.8233	-0.126532	Hypomethylated
cg07881013	-0.904088	0.0527001	-7.8641	7.17193e-14	1.707e-12	20.8232	-0.151197	Hypomethylated
cg18149207	1.17892	0.877604	7.8641	7.17203e-14	1.707e-12	20.8232	0.191745	Hypermethylated
cg09596260	0.587949	5.1226	7.86403	7.17526e-14	1.70767e-12	20.8227	0.0152447	Not_significant
cg24422732	-2.21904	0.502536	-7.86403	7.17532e-14	1.70767e-12	20.8227	-0.304223	Hypomethylated
cg22117819	-0.894724	-1.13562	-7.8639	7.18121e-14	1.70901e-12	20.8219	-0.140063	Hypomethylated
cg11902777	-1.72619	-1.88646	-7.86383	7.18469e-14	1.70979e-12	20.8214	-0.233466	Hypomethylated
cg21194776	2.13614	1.96278	7.86366	7.19268e-14	1.71157e-12	20.8204	0.289751	Hypermethylated
cg14863376	-1.62404	-1.33111	-7.86366	7.1928e-14	1.71157e-12	20.8203	-0.248105	Hypomethylated
cg18949391	-1.76356	-0.206139	-7.86366	7.19288e-14	1.71157e-12	20.8203	-0.2803	Hypomethylated
cg02820836	-2.29506	-2.70002	-7.86359	7.19584e-14	1.71222e-12	20.8199	-0.254347	Hypomethylated
cg23280259	-1.66937	-0.793161	-7.86348	7.20138e-14	1.71348e-12	20.8192	-0.267463	Hypomethylated
cg18494507	-2.3316	-1.45801	-7.86341	7.20484e-14	1.71424e-12	20.8187	-0.344967	Hypomethylated
cg04742699	-1.8962	-0.335292	-7.86331	7.20919e-14	1.71522e-12	20.8181	-0.300242	Hypomethylated
cg10032387	-1.06724	0.687484	-7.86326	7.21169e-14	1.71576e-12	20.8178	-0.154916	Hypomethylated
cg04156369	3.42692	-1.61656	7.86318	7.21559e-14	1.71663e-12	20.8172	0.304315	Hypermethylated
cg00069003	-2.0641	-1.13502	-7.86313	7.218e-14	1.71715e-12	20.8169	-0.318296	Hypomethylated
cg06021126	-1.30811	-0.35725	-7.86309	7.21992e-14	1.71755e-12	20.8167	-0.217198	Hypomethylated
cg15129506	-1.67417	-3.59571	-7.86305	7.22151e-14	1.71788e-12	20.8164	-0.113694	Hypomethylated
cg27051260	-1.18121	0.129081	-7.86301	7.22349e-14	1.71829e-12	20.8162	-0.193235	Hypomethylated
cg12635525	-1.61018	-0.507063	-7.863	7.224e-14	1.71835e-12	20.8161	-0.261693	Hypomethylated
cg21485970	-1.80973	-0.247492	-7.86293	7.22757e-14	1.71915e-12	20.8156	-0.287865	Hypomethylated
cg02396076	-1.93974	-0.853437	-7.86291	7.22863e-14	1.71934e-12	20.8155	-0.306381	Hypomethylated
cg04562491	0.876078	0.640129	7.86283	7.23211e-14	1.72011e-12	20.815	0.146418	Hypermethylated
cg02906765	-1.09897	-0.977524	-7.86272	7.23756e-14	1.72135e-12	20.8143	-0.176705	Hypomethylated
cg11314748	-1.66656	1.37062	-7.86266	7.24026e-14	1.72194e-12	20.8139	-0.192377	Hypomethylated
cg07331478	-2.21605	0.357507	-7.86252	7.24689e-14	1.72346e-12	20.813	-0.311654	Hypomethylated
cg11960867	-1.02544	-1.68566	-7.86248	7.24897e-14	1.7239e-12	20.8127	-0.141964	Hypomethylated
cg05715592	1.49232	-0.558913	7.86245	7.2502e-14	1.72414e-12	20.8125	0.221481	Hypermethylated
cg23568643	-1.87112	0.330681	-7.86243	7.25155e-14	1.7244e-12	20.8124	-0.276335	Hypomethylated
cg25236535	-2.58781	-1.42496	-7.86238	7.25385e-14	1.72489e-12	20.8121	-0.38008	Hypomethylated
cg05916545	-2.19584	0.884079	-7.86234	7.2557e-14	1.72528e-12	20.8118	-0.274515	Hypomethylated
cg10725952	1.92952	-0.35726	7.86228	7.25838e-14	1.72586e-12	20.8114	0.285756	Hypermethylated
cg26951440	1.04997	0.223918	7.86226	7.25959e-14	1.72609e-12	20.8113	0.176527	Hypermethylated
cg25897946	-1.31492	-0.296474	-7.86225	7.25993e-14	1.72611e-12	20.8112	-0.219374	Hypomethylated
cg12565585	1.36597	-0.031827	7.86216	7.26444e-14	1.72713e-12	20.8106	0.217323	Hypermethylated
cg19139704	-1.08105	-1.42245	-7.86208	7.26809e-14	1.72794e-12	20.8101	-0.160181	Hypomethylated
cg17510056	3.94219	-0.0451927	7.86207	7.26837e-14	1.72795e-12	20.8101	0.491966	Hypermethylated
cg24987751	-1.75423	-2.25585	-7.86174	7.28417e-14	1.73165e-12	20.808	-0.213892	Hypomethylated
cg02928916	1.65825	0.295479	7.86164	7.28938e-14	1.73283e-12	20.8073	0.265616	Hypermethylated
cg20299559	-1.4604	-0.700894	-7.86161	7.29045e-14	1.73303e-12	20.8071	-0.23854	Hypomethylated
cg12529275	3.06607	-0.960815	7.86161	7.2908e-14	1.73306e-12	20.8071	0.338113	Hypermethylated
cg01339103	-1.57	-0.247417	-7.86159	7.29175e-14	1.73322e-12	20.8069	-0.255103	Hypomethylated
cg22410165	-1.67102	0.461462	-7.86157	7.2925e-14	1.73334e-12	20.8068	-0.247452	Hypomethylated
cg13784017	-1.20884	-0.17517	-7.8615	7.29606e-14	1.73413e-12	20.8064	-0.201454	Hypomethylated
cg25532560	-1.99031	0.480039	-7.86146	7.29802e-14	1.73454e-12	20.8061	-0.28374	Hypomethylated
cg22577252	-1.38912	-0.889158	-7.86143	7.29909e-14	1.73474e-12	20.806	-0.224025	Hypomethylated
cg01910869	1.45741	0.268141	7.86126	7.30735e-14	1.73665e-12	20.8048	0.233323	Hypermethylated
cg03429644	-1.80624	-0.949354	-7.86121	7.30979e-14	1.73717e-12	20.8045	-0.286553	Hypomethylated
cg17909464	1.304	-1.26644	7.86102	7.31911e-14	1.73933e-12	20.8033	0.159723	Hypermethylated
cg15663074	-1.0784	-1.27132	-7.86098	7.32078e-14	1.73967e-12	20.803	-0.1651	Hypomethylated
cg19737327	-2.24478	0.621979	-7.86094	7.32294e-14	1.74013e-12	20.8028	-0.298962	Hypomethylated
cg20564521	-1.13285	-0.967365	-7.86093	7.32339e-14	1.74018e-12	20.8027	-0.181583	Hypomethylated
cg16821446	1.64092	-0.0910534	7.86093	7.32364e-14	1.74018e-12	20.8027	0.229519	Hypermethylated
cg06094281	-2.40685	0.633623	-7.86078	7.33041e-14	1.74173e-12	20.8018	-0.311082	Hypomethylated
cg03864568	-1.46943	-0.954714	-7.8607	7.33467e-14	1.74269e-12	20.8012	-0.234737	Hypomethylated
cg04821793	1.54412	-0.508031	7.86068	7.3355e-14	1.74283e-12	20.8011	0.231715	Hypermethylated
cg08815652	-0.573133	-4.03122	-7.86064	7.33727e-14	1.74319e-12	20.8008	-0.0264201	Not_significant
cg10038328	-1.56553	0.132764	-7.86055	7.34164e-14	1.74417e-12	20.8003	-0.245408	Hypomethylated
cg13010621	-1.18018	-0.416307	-7.86029	7.35461e-14	1.74719e-12	20.7985	-0.197763	Hypomethylated
cg20780826	-1.947	0.297257	-7.86025	7.35615e-14	1.7475e-12	20.7983	-0.288979	Hypomethylated
cg18133012	-2.14533	0.538844	-7.86024	7.35674e-14	1.74759e-12	20.7982	-0.294243	Hypomethylated
cg26428366	2.57409	-0.962126	7.85991	7.37306e-14	1.75141e-12	20.7961	0.302257	Hypermethylated
cg02326930	-2.17478	0.460902	-7.85988	7.37412e-14	1.7516e-12	20.7959	-0.299929	Hypomethylated
cg06733215	1.29755	2.72409	7.85986	7.37541e-14	1.75185e-12	20.7958	0.126057	Hypermethylated
cg19417024	-1.61112	-0.02848	-7.85983	7.37663e-14	1.75208e-12	20.7956	-0.258465	Hypomethylated
cg19193403	-1.15838	-0.649958	-7.85978	7.37906e-14	1.7526e-12	20.7953	-0.191992	Hypomethylated
cg02383058	-2.20832	0.40563	-7.85975	7.38063e-14	1.75292e-12	20.7951	-0.308762	Hypomethylated
cg03339910	-1.44289	-1.90504	-7.85968	7.38382e-14	1.75362e-12	20.7946	-0.192896	Hypomethylated
cg06439498	-1.59232	1.13541	-7.85967	7.38447e-14	1.75372e-12	20.7946	-0.200315	Hypomethylated
cg03224013	-1.57974	0.0435452	-7.85966	7.38504e-14	1.7538e-12	20.7945	-0.25069	Hypomethylated
cg09814480	-1.87029	0.0285708	-7.85964	7.38591e-14	1.75394e-12	20.7944	-0.289525	Hypomethylated
cg04269530	1.02665	1.07689	7.85963	7.3866e-14	1.75405e-12	20.7943	0.162393	Hypermethylated
cg06523402	-2.61308	-2.84862	-7.85962	7.3871e-14	1.75411e-12	20.7942	-0.28461	Hypomethylated
cg01888996	-2.50814	-0.203116	-7.85938	7.39859e-14	1.75678e-12	20.7927	-0.367176	Hypomethylated
cg04071964	-1.85369	-0.785375	-7.85931	7.40225e-14	1.75759e-12	20.7922	-0.295387	Hypomethylated
cg08298644	-1.0011	-0.935922	-7.85922	7.40631e-14	1.7585e-12	20.7917	-0.161819	Hypomethylated
cg14712186	2.98454	-1.14563	7.85893	7.42063e-14	1.76184e-12	20.7898	0.323903	Hypermethylated
cg17548994	-1.60579	-2.54144	-7.8589	7.42214e-14	1.76215e-12	20.7896	-0.177001	Hypomethylated
cg04528477	2.23823	0.116647	7.85884	7.42525e-14	1.76283e-12	20.7892	0.306975	Hypermethylated
cg09463609	-1.12556	-1.33268	-7.85844	7.4448e-14	1.76741e-12	20.7866	-0.170449	Hypomethylated
cg02371376	-2.17252	-1.47386	-7.8584	7.44641e-14	1.76773e-12	20.7864	-0.321655	Hypomethylated
cg13272465	2.15114	-0.582537	7.85834	7.44964e-14	1.76844e-12	20.7859	0.293558	Hypermethylated
cg03401997	-0.790469	-3.34443	-7.85823	7.45506e-14	1.76967e-12	20.7852	-0.0535653	Not_significant
cg06785162	-1.97814	0.204968	-7.85816	7.45815e-14	1.77032e-12	20.7848	-0.291197	Hypomethylated
cg09450823	-0.959623	-0.44121	-7.85816	7.45828e-14	1.77032e-12	20.7848	-0.162337	Hypomethylated
cg01409498	1.44032	1.45857	7.85797	7.46752e-14	1.77246e-12	20.7836	0.215014	Hypermethylated
cg17109961	-1.21377	0.0851098	-7.85781	7.47543e-14	1.77422e-12	20.7825	-0.198819	Hypomethylated
cg03447554	-2.12152	-0.192386	-7.85781	7.47548e-14	1.77422e-12	20.7825	-0.320229	Hypomethylated
cg11916054	-1.34579	-3.63988	-7.85781	7.47567e-14	1.77422e-12	20.7825	-0.0878447	Not_significant
cg02674226	-1.22778	-0.448447	-7.85765	7.48327e-14	1.77596e-12	20.7815	-0.205099	Hypomethylated
cg10856818	-2.17035	-0.220255	-7.85752	7.48999e-14	1.7775e-12	20.7806	-0.33001	Hypomethylated
cg20203768	-0.992905	-0.98976	-7.85751	7.49025e-14	1.7775e-12	20.7806	-0.159048	Hypomethylated
cg10093405	-2.18009	0.842495	-7.85745	7.49338e-14	1.77819e-12	20.7802	-0.277575	Hypomethylated
cg05326023	3.23391	-1.30834	7.85738	7.49677e-14	1.77893e-12	20.7798	0.321793	Hypermethylated
cg03850035	-1.31152	-0.736483	-7.85734	7.49888e-14	1.77938e-12	20.7795	-0.215477	Hypomethylated
cg22401808	-1.54171	-0.195248	-7.85715	7.50822e-14	1.78154e-12	20.7783	-0.25102	Hypomethylated
cg01350993	-1.65689	-0.212064	-7.85708	7.51182e-14	1.78233e-12	20.7778	-0.267947	Hypomethylated
cg12343041	-1.24938	-0.2901	-7.85705	7.51302e-14	1.78256e-12	20.7776	-0.207466	Hypomethylated
cg03530260	-2.08892	0.941314	-7.857	7.51578e-14	1.78315e-12	20.7773	-0.259595	Hypomethylated
cg04747060	-1.71194	0.0129607	-7.85694	7.51876e-14	1.7838e-12	20.7769	-0.269745	Hypomethylated
cg12606964	-1.79799	-0.0483369	-7.85682	7.52432e-14	1.78501e-12	20.7762	-0.28268	Hypomethylated
cg05835813	-1.98802	-0.711833	-7.85682	7.52433e-14	1.78501e-12	20.7762	-0.31681	Hypomethylated
cg17650822	4.96597	-1.41987	7.85678	7.52638e-14	1.78544e-12	20.7759	0.414219	Hypermethylated
cg02741554	-1.14089	-3.64977	-7.85676	7.52756e-14	1.78566e-12	20.7757	-0.0697863	Not_significant
cg02386916	-1.52077	0.153707	-7.85675	7.52825e-14	1.78576e-12	20.7756	-0.239812	Hypomethylated
cg12503102	2.4131	-0.229069	7.85669	7.53104e-14	1.78637e-12	20.7753	0.341912	Hypermethylated
cg19973668	-2.13403	0.821987	-7.85664	7.53325e-14	1.78683e-12	20.775	-0.274936	Hypomethylated
cg06475541	-1.01699	-2.94644	-7.85664	7.53355e-14	1.78685e-12	20.775	-0.0856654	Not_significant
cg06871074	1.36346	-0.553551	7.85661	7.53497e-14	1.78712e-12	20.7748	0.201575	Hypermethylated
cg06670368	-1.62278	0.191598	-7.8566	7.53523e-14	1.78713e-12	20.7747	-0.252009	Hypomethylated
cg01597224	-2.25314	0.00735689	-7.85655	7.53815e-14	1.78773e-12	20.7744	-0.332959	Hypomethylated
cg04303509	-2.43091	-0.272505	-7.85654	7.53824e-14	1.78773e-12	20.7743	-0.359898	Hypomethylated
cg16919340	-2.0947	-0.37287	-7.85653	7.53886e-14	1.78781e-12	20.7743	-0.324151	Hypomethylated
cg17372101	-1.53171	-0.905426	-7.85652	7.53929e-14	1.78786e-12	20.7742	-0.246521	Hypomethylated
cg26680995	-1.61681	-0.155196	-7.85646	7.54261e-14	1.78859e-12	20.7738	-0.260623	Hypomethylated
cg09879099	-0.700827	-4.27148	-7.85636	7.5472e-14	1.78962e-12	20.7732	-0.027236	Not_significant
cg17960556	-1.34414	0.217445	-7.85613	7.55899e-14	1.79235e-12	20.7716	-0.214261	Hypomethylated
cg17407166	-1.83379	-0.670934	-7.85602	7.56453e-14	1.79361e-12	20.7709	-0.292434	Hypomethylated
cg15951466	-2.07692	-1.42856	-7.85598	7.56651e-14	1.79402e-12	20.7707	-0.311232	Hypomethylated
cg07513607	-1.18791	-0.927346	-7.8559	7.57016e-14	1.79483e-12	20.7702	-0.191913	Hypomethylated
cg09833862	0.688999	2.2623	7.85569	7.58072e-14	1.79727e-12	20.7688	0.0755465	Not_significant
cg09643139	-2.47185	-0.228548	-7.85567	7.58189e-14	1.79749e-12	20.7687	-0.365448	Hypomethylated
cg24852800	-0.98902	-1.50552	-7.85565	7.58265e-14	1.79761e-12	20.7686	-0.143059	Hypomethylated
cg01357997	-0.918572	-0.576655	-7.85564	7.58326e-14	1.7977e-12	20.7685	-0.154465	Hypomethylated
cg24751941	2.05295	1.5718	7.85552	7.5894e-14	1.7991e-12	20.7677	0.3011	Hypermethylated
cg24131783	-2.1728	-0.212324	-7.85549	7.5909e-14	1.79939e-12	20.7675	-0.332482	Hypomethylated
cg10482407	-2.38881	0.562406	-7.85547	7.59196e-14	1.79959e-12	20.7674	-0.319297	Hypomethylated
cg23097878	1.49819	0.963009	7.85543	7.59374e-14	1.79995e-12	20.7672	0.239527	Hypermethylated
cg12763430	-1.55346	-1.62583	-7.85541	7.59504e-14	1.8002e-12	20.767	-0.223045	Hypomethylated
cg22651463	-2.22325	-2.18514	-7.85536	7.59743e-14	1.80071e-12	20.7667	-0.285256	Hypomethylated
cg05865660	-1.62276	0.321232	-7.85526	7.60234e-14	1.80181e-12	20.766	-0.246632	Hypomethylated
cg26788903	-2.14442	0.254959	-7.85513	7.60885e-14	1.8033e-12	20.7652	-0.312034	Hypomethylated
cg03488888	-1.13458	-0.756903	-7.85509	7.61067e-14	1.80367e-12	20.765	-0.187545	Hypomethylated
cg13808979	-1.27553	-1.50106	-7.85499	7.61606e-14	1.80489e-12	20.7643	-0.186786	Hypomethylated
cg05545351	-0.774017	-1.00243	-7.85495	7.61801e-14	1.80529e-12	20.764	-0.1242	Hypomethylated
cg25124963	1.25541	1.73421	7.8548	7.62558e-14	1.80703e-12	20.763	0.173603	Hypermethylated
cg03975694	1.08925	0.246997	7.85479	7.62612e-14	1.80709e-12	20.763	0.182309	Hypermethylated
cg16875863	1.99787	-0.415023	7.85475	7.62798e-14	1.80748e-12	20.7627	0.278926	Hypermethylated
cg02986233	-2.06223	0.258107	-7.8546	7.63557e-14	1.80922e-12	20.7618	-0.299927	Hypomethylated
cg00255699	-1.33711	0.34972	-7.85455	7.6379e-14	1.80971e-12	20.7615	-0.207399	Hypomethylated
cg23083474	-1.33419	-1.27998	-7.85453	7.63877e-14	1.80986e-12	20.7614	-0.204595	Hypomethylated
cg23561148	0.902655	2.46922	7.85448	7.64173e-14	1.8105e-12	20.761	0.100444	Hypermethylated
cg14424450	1.17875	0.495262	7.85442	7.64472e-14	1.81115e-12	20.7606	0.196117	Hypermethylated
cg17987176	1.50075	0.592792	7.85433	7.64883e-14	1.81206e-12	20.7601	0.244555	Hypermethylated
cg23276290	-1.0677	-0.909699	-7.85429	7.65101e-14	1.81252e-12	20.7598	-0.172934	Hypomethylated
cg20651995	-1.11971	-0.726555	-7.85426	7.65265e-14	1.81285e-12	20.7596	-0.184999	Hypomethylated
cg10375645	-0.910422	-3.4403	-7.85424	7.65354e-14	1.813e-12	20.7595	-0.0585883	Not_significant
cg24315782	-2.14569	-0.480799	-7.85418	7.65654e-14	1.81365e-12	20.7591	-0.333364	Hypomethylated
cg23803838	-2.37483	0.35332	-7.85414	7.65875e-14	1.81412e-12	20.7588	-0.32676	Hypomethylated
cg21554715	-1.6479	-1.41939	-7.85411	7.66039e-14	1.81445e-12	20.7586	-0.247045	Hypomethylated
cg18660248	-1.27377	-0.247461	-7.85405	7.66326e-14	1.81507e-12	20.7582	-0.211566	Hypomethylated
cg08052726	-1.68862	1.18728	-7.85404	7.6637e-14	1.81511e-12	20.7582	-0.205876	Hypomethylated
cg23262375	-1.42908	-0.127181	-7.85403	7.66427e-14	1.81519e-12	20.7581	-0.233166	Hypomethylated
cg16008386	-1.81797	-0.18832	-7.85398	7.6666e-14	1.81568e-12	20.7578	-0.286713	Hypomethylated
cg27273866	-2.29222	0.983456	-7.85397	7.66704e-14	1.81573e-12	20.7577	-0.276932	Hypomethylated
cg09487985	-1.52067	0.407219	-7.85388	7.67178e-14	1.81679e-12	20.7571	-0.231321	Hypomethylated
cg06627916	-1.57744	0.264381	-7.85373	7.67956e-14	1.81857e-12	20.7561	-0.243358	Hypomethylated
cg21854621	2.22225	-0.435165	7.8537	7.68108e-14	1.81887e-12	20.7559	0.310399	Hypermethylated
cg00739667	0.917301	2.12131	7.85362	7.68517e-14	1.81978e-12	20.7554	0.108419	Hypermethylated
cg10077672	-1.57411	-4.23586	-7.85348	7.69197e-14	1.82133e-12	20.7545	-0.0796537	Not_significant
cg20321153	2.30113	-1.36446	7.85345	7.69371e-14	1.82169e-12	20.7543	0.248365	Hypermethylated
cg22535992	3.15144	-1.38376	7.85337	7.69741e-14	1.8225e-12	20.7539	0.308572	Hypermethylated
cg23394300	-1.94607	-0.466632	-7.85332	7.70035e-14	1.82314e-12	20.7535	-0.309221	Hypomethylated
cg15324539	-1.85684	0.386908	-7.8533	7.70091e-14	1.82321e-12	20.7534	-0.27154	Hypomethylated
cg00604202	1.86995	0.485201	7.85324	7.70439e-14	1.82398e-12	20.753	0.293629	Hypermethylated
cg17148755	0.526577	3.63145	7.85318	7.70749e-14	1.82465e-12	20.7526	0.0285111	Not_significant
cg04790574	-0.915036	0.207396	-7.85315	7.70899e-14	1.82495e-12	20.7524	-0.150791	Hypomethylated
cg21040513	-2.43531	-0.43784	-7.85311	7.711e-14	1.82534e-12	20.7521	-0.367343	Hypomethylated
cg00015193	-1.42871	-0.703362	-7.8531	7.71116e-14	1.82534e-12	20.7521	-0.235184	Hypomethylated
cg06268179	-1.24366	-0.391592	-7.85308	7.7125e-14	1.82558e-12	20.7519	-0.207926	Hypomethylated
cg06169878	-1.54231	0.232388	-7.85307	7.71266e-14	1.82558e-12	20.7519	-0.238401	Hypomethylated
cg05136926	-1.63042	-0.908717	-7.85299	7.71677e-14	1.82649e-12	20.7514	-0.261258	Hypomethylated
cg25077558	-1.93839	-0.0693218	-7.85296	7.7184e-14	1.82682e-12	20.7512	-0.300056	Hypomethylated
cg09076077	-1.3587	-0.294024	-7.8529	7.72132e-14	1.82745e-12	20.7508	-0.224579	Hypomethylated
cg23344523	-1.78175	0.671435	-7.8529	7.72172e-14	1.82749e-12	20.7508	-0.246701	Hypomethylated
cg14129729	-1.50445	-0.35537	-7.85285	7.7239e-14	1.82794e-12	20.7505	-0.24393	Hypomethylated
cg27420883	-1.29547	-0.28317	-7.85268	7.73268e-14	1.82996e-12	20.7494	-0.215292	Hypomethylated
cg10094892	2.53929	-0.549297	7.85264	7.73448e-14	1.83033e-12	20.7491	0.33598	Hypermethylated
cg00064408	-1.12477	0.092965	-7.85254	7.73985e-14	1.83154e-12	20.7485	-0.184819	Hypomethylated
cg01404753	2.27833	-0.931519	7.8525	7.74188e-14	1.83196e-12	20.7482	0.275501	Hypermethylated
cg19207505	-1.4831	-0.431424	-7.85242	7.74601e-14	1.83283e-12	20.7477	-0.244896	Hypomethylated
cg24458712	-1.99328	-1.04958	-7.85242	7.74604e-14	1.83283e-12	20.7477	-0.311112	Hypomethylated
cg05947357	-1.25687	-1.0444	-7.85239	7.74746e-14	1.8331e-12	20.7475	-0.200052	Hypomethylated
cg12313702	-1.22011	-3.93417	-7.85238	7.74781e-14	1.83313e-12	20.7475	-0.0635768	Not_significant
cg00702478	-1.98174	-0.221603	-7.85233	7.7506e-14	1.83373e-12	20.7471	-0.307194	Hypomethylated
cg21552709	3.32046	-1.46718	7.8523	7.75189e-14	1.83397e-12	20.7469	0.312467	Hypermethylated
cg12690401	-2.12093	-1.03155	-7.85207	7.76365e-14	1.83669e-12	20.7455	-0.327224	Hypomethylated
cg19018049	1.37449	2.35841	7.85191	7.77194e-14	1.8386e-12	20.7444	0.15701	Hypermethylated
cg10534479	-2.17061	0.080855	-7.8518	7.77791e-14	1.83995e-12	20.7437	-0.320436	Hypomethylated
cg13363417	2.25545	-0.652464	7.85176	7.7798e-14	1.84033e-12	20.7434	0.297607	Hypermethylated
cg03769161	-1.71675	-0.698849	-7.85168	7.78371e-14	1.84117e-12	20.7429	-0.276096	Hypomethylated
cg17448778	-0.802505	-0.940718	-7.85168	7.78383e-14	1.84117e-12	20.7429	-0.129461	Hypomethylated
cg14621053	1.64224	-0.225946	7.85166	7.78484e-14	1.84135e-12	20.7428	0.257004	Hypermethylated
cg18796711	-1.94103	-1.99751	-7.85158	7.78872e-14	1.8422e-12	20.7423	-0.259071	Hypomethylated
cg25039753	-1.58454	0.508907	-7.85143	7.7965e-14	1.84398e-12	20.7413	-0.234178	Hypomethylated
cg10207408	-2.2208	-0.306888	-7.85124	7.80661e-14	1.84632e-12	20.74	-0.338838	Hypomethylated
cg03005767	-0.949868	-2.76113	-7.8512	7.80852e-14	1.84671e-12	20.7398	-0.0897304	Not_significant
cg20997222	-1.67444	1.05197	-7.85118	7.80933e-14	1.84684e-12	20.7397	-0.213306	Hypomethylated
cg26842836	-2.22725	1.0795	-7.85116	7.81034e-14	1.84702e-12	20.7396	-0.263894	Hypomethylated
cg25042710	-1.6746	0.530094	-7.85113	7.81208e-14	1.84737e-12	20.7394	-0.245258	Hypomethylated
cg16663518	-1.69297	0.19263	-7.85104	7.81666e-14	1.84839e-12	20.7388	-0.260931	Hypomethylated
cg22459179	-1.70528	-2.14589	-7.85094	7.82195e-14	1.84958e-12	20.7381	-0.222904	Hypomethylated
cg27652974	-1.84507	0.371542	-7.85088	7.8247e-14	1.85017e-12	20.7378	-0.272409	Hypomethylated
cg13410002	-1.34404	-2.39326	-7.8508	7.82926e-14	1.85116e-12	20.7372	-0.150346	Hypomethylated
cg06904916	-1.45116	-0.487619	-7.85079	7.8294e-14	1.85116e-12	20.7372	-0.237709	Hypomethylated
cg09649486	-1.10293	0.0712561	-7.85077	7.83045e-14	1.85135e-12	20.7371	-0.18209	Hypomethylated
cg23556447	-0.84748	-3.53232	-7.85065	7.83681e-14	1.8528e-12	20.7363	-0.0513396	Not_significant
cg19953487	-1.59486	-0.245583	-7.8506	7.83941e-14	1.85335e-12	20.7359	-0.257042	Hypomethylated
cg07760910	2.40818	-2.03188	7.85057	7.8412e-14	1.85371e-12	20.7357	0.200315	Hypermethylated
cg04014576	3.09771	-0.634041	7.8505	7.84433e-14	1.85439e-12	20.7353	0.379177	Hypermethylated
cg21708703	-1.95031	-1.8194	-7.85041	7.84914e-14	1.85547e-12	20.7347	-0.27157	Hypomethylated
cg04092581	-2.09652	0.735766	-7.8504	7.84998e-14	1.85561e-12	20.7346	-0.274637	Hypomethylated
cg19993819	-1.51171	0.337506	-7.85024	7.85811e-14	1.85747e-12	20.7336	-0.231821	Hypomethylated
cg08393041	1.52393	0.677593	7.85022	7.85927e-14	1.85768e-12	20.7334	0.24722	Hypermethylated
cg03327771	-1.48074	-1.68792	-7.85015	7.86261e-14	1.85837e-12	20.733	-0.208875	Hypomethylated
cg25183834	-1.98333	-0.44374	-7.85015	7.86269e-14	1.85837e-12	20.733	-0.315374	Hypomethylated
cg06599677	-1.05908	-4.80837	-7.85001	7.86987e-14	1.86001e-12	20.7321	-0.0416338	Not_significant
cg04704780	-1.57935	-0.671312	-7.84988	7.8767e-14	1.86156e-12	20.7313	-0.255493	Hypomethylated
cg03595986	-2.00294	-0.801557	-7.84982	7.87985e-14	1.86225e-12	20.7309	-0.312038	Hypomethylated
cg16652491	-1.50205	0.0295403	-7.84974	7.88368e-14	1.86309e-12	20.7304	-0.240747	Hypomethylated
cg23044270	1.17743	1.73901	7.84971	7.88524e-14	1.86335e-12	20.7302	0.166535	Hypermethylated
cg14591340	1.38996	1.39534	7.84971	7.88529e-14	1.86335e-12	20.7302	0.210157	Hypermethylated
cg17406209	-1.91583	-1.02944	-7.84968	7.88718e-14	1.86369e-12	20.73	-0.298471	Hypomethylated
cg27320439	-1.409	-0.322391	-7.84968	7.88723e-14	1.86369e-12	20.73	-0.231784	Hypomethylated
cg07785518	-1.79914	-0.84692	-7.84962	7.89013e-14	1.86431e-12	20.7296	-0.285851	Hypomethylated
cg20250080	2.40702	-0.589693	7.84954	7.89411e-14	1.86519e-12	20.7291	0.322009	Hypermethylated
cg04272615	-1.65233	0.572346	-7.84951	7.89589e-14	1.86555e-12	20.7289	-0.239726	Hypomethylated
cg06102330	2.08307	-0.335466	7.84947	7.89785e-14	1.86596e-12	20.7286	0.300226	Hypermethylated
cg13250722	-1.26149	-0.737357	-7.84942	7.90081e-14	1.86659e-12	20.7283	-0.207222	Hypomethylated
cg18325192	-1.2149	0.779865	-7.84932	7.90588e-14	1.86773e-12	20.7277	-0.17448	Hypomethylated
cg13939859	3.45288	-0.970488	7.84928	7.90779e-14	1.86812e-12	20.7274	0.368808	Hypermethylated
cg02689714	-1.40878	-2.09127	-7.84922	7.9112e-14	1.86887e-12	20.727	-0.177565	Hypomethylated
cg24647551	-1.68198	-1.21222	-7.84911	7.9165e-14	1.87006e-12	20.7263	-0.25915	Hypomethylated
cg19553768	-1.20197	-0.164909	-7.84906	7.91918e-14	1.87063e-12	20.726	-0.200649	Hypomethylated
cg18274069	-2.18488	0.307701	-7.849	7.9225e-14	1.87135e-12	20.7256	-0.310518	Hypomethylated
cg07005523	3.72322	-1.46174	7.84895	7.92499e-14	1.87188e-12	20.7253	0.336649	Hypermethylated
cg25712398	-2.08942	-0.376605	-7.84885	7.93045e-14	1.87311e-12	20.7246	-0.324304	Hypomethylated
cg23630655	2.3036	-0.184938	7.84881	7.93258e-14	1.87355e-12	20.7243	0.33152	Hypermethylated
cg12006447	-1.97711	0.216309	-7.84879	7.9334e-14	1.87368e-12	20.7242	-0.294623	Hypomethylated
cg20977229	-1.97698	-0.197195	-7.84855	7.94606e-14	1.87661e-12	20.7227	-0.306837	Hypomethylated
cg00973286	-0.548265	-5.17652	-7.84848	7.94964e-14	1.8774e-12	20.7222	-0.0116219	Not_significant
cg21733529	-1.17168	-0.330057	-7.84845	7.95118e-14	1.87761e-12	20.722	-0.196393	Hypomethylated
cg07935632	-1.85515	0.0689246	-7.84845	7.95123e-14	1.87761e-12	20.722	-0.285231	Hypomethylated
cg00474798	1.81308	0.701744	7.84845	7.95137e-14	1.87761e-12	20.722	0.290974	Hypermethylated
cg26712140	0.859053	3.21784	7.84844	7.95158e-14	1.87761e-12	20.722	0.0631447	Not_significant
cg21059786	-1.76165	0.0694124	-7.84844	7.95191e-14	1.87763e-12	20.722	-0.273776	Hypomethylated
cg23428055	-2.5942	-0.941638	-7.84841	7.9531e-14	1.87785e-12	20.7218	-0.386657	Hypomethylated
cg08463186	-1.44315	-0.344483	-7.84841	7.95343e-14	1.87787e-12	20.7218	-0.235241	Hypomethylated
cg17129317	-0.999254	-0.271061	-7.8484	7.95399e-14	1.8779e-12	20.7217	-0.169122	Hypomethylated
cg08874609	1.26048	0.116918	7.8484	7.95408e-14	1.8779e-12	20.7217	0.210527	Hypermethylated
cg07096512	-2.04623	0.428087	-7.84822	7.96328e-14	1.88001e-12	20.7206	-0.292164	Hypomethylated
cg23597629	1.08276	0.293999	7.84816	7.96623e-14	1.88064e-12	20.7202	0.182513	Hypermethylated
cg08247450	-1.62785	-3.73202	-7.84816	7.96656e-14	1.88066e-12	20.7202	-0.105213	Hypomethylated
cg21594490	-1.16032	-1.13477	-7.84809	7.96988e-14	1.88138e-12	20.7197	-0.181978	Hypomethylated
cg05988735	-1.10758	-0.788363	-7.84794	7.97789e-14	1.88321e-12	20.7188	-0.18183	Hypomethylated
cg14876488	0.823322	-0.88742	7.84793	7.97836e-14	1.88326e-12	20.7187	0.121197	Hypermethylated
cg25669101	-1.59846	-2.71173	-7.84788	7.98125e-14	1.88389e-12	20.7183	-0.16236	Hypomethylated
cg17474301	-1.19808	-0.907757	-7.84779	7.98582e-14	1.8849e-12	20.7178	-0.194524	Hypomethylated
cg02623050	-0.765538	-3.21696	-7.84772	7.98976e-14	1.88577e-12	20.7173	-0.0547966	Not_significant
cg24908403	-2.08032	0.309328	-7.84764	7.99368e-14	1.88664e-12	20.7168	-0.29661	Hypomethylated
cg04594682	-1.65362	-0.67265	-7.84763	7.9942e-14	1.8867e-12	20.7168	-0.266758	Hypomethylated
cg26681383	-2.53628	-0.656348	-7.84762	7.99483e-14	1.88678e-12	20.7167	-0.384923	Hypomethylated
cg05244952	-1.88853	0.427819	-7.84722	8.01587e-14	1.89169e-12	20.7141	-0.270884	Hypomethylated
cg20061010	1.3572	0.0222484	7.84708	8.02338e-14	1.8934e-12	20.7132	0.218915	Hypermethylated
cg26077129	-2.21831	-0.11339	-7.8469	8.03285e-14	1.89557e-12	20.712	-0.327332	Hypomethylated
cg10126205	1.26443	0.870306	7.84686	8.03487e-14	1.89599e-12	20.7118	0.205471	Hypermethylated
cg01836116	-2.1584	0.818324	-7.84684	8.03587e-14	1.89616e-12	20.7117	-0.276754	Hypomethylated
cg07971007	-1.4748	-0.530125	-7.84675	8.04055e-14	1.8972e-12	20.7111	-0.242726	Hypomethylated
cg01732718	-1.01414	-2.76995	-7.84666	8.04548e-14	1.89831e-12	20.7105	-0.093681	Not_significant
cg20761965	-2.04117	-2.65072	-7.84649	8.05433e-14	1.90033e-12	20.7094	-0.225276	Hypomethylated
cg26318532	-1.77394	-0.223854	-7.84639	8.05995e-14	1.9016e-12	20.7087	-0.279536	Hypomethylated
cg01550013	-2.08269	0.519412	-7.84638	8.06048e-14	1.90166e-12	20.7087	-0.285988	Hypomethylated
cg13113953	-1.19449	-2.13039	-7.84635	8.06198e-14	1.90195e-12	20.7085	-0.145627	Hypomethylated
cg14242059	4.08642	-1.53128	7.84631	8.06408e-14	1.90239e-12	20.7082	0.354197	Hypermethylated
cg00433521	-1.42723	-1.30295	-7.8462	8.06973e-14	1.90366e-12	20.7075	-0.217282	Hypomethylated
cg12590695	-0.634783	-3.63799	-7.84604	8.07841e-14	1.90564e-12	20.7065	-0.0358501	Not_significant
cg21802208	-1.69832	0.0269545	-7.84601	8.08014e-14	1.90599e-12	20.7063	-0.266276	Hypomethylated
cg17860086	-1.29606	-0.914972	-7.84598	8.0817e-14	1.9063e-12	20.7061	-0.209715	Hypomethylated
cg23599420	-1.42696	-0.585754	-7.84583	8.0896e-14	1.9081e-12	20.7051	-0.2344	Hypomethylated
cg23052670	-1.10619	-2.77315	-7.84568	8.09787e-14	1.90999e-12	20.7041	-0.102694	Hypomethylated
cg15617853	-2.00717	-0.159821	-7.84557	8.10355e-14	1.91126e-12	20.7034	-0.30062	Hypomethylated
cg10616135	-1.1788	-1.63566	-7.84551	8.10658e-14	1.91192e-12	20.7031	-0.165976	Hypomethylated
cg09464206	-0.960519	-3.62177	-7.84535	8.11534e-14	1.91392e-12	20.702	-0.0572569	Not_significant
cg09079897	-1.08302	-0.032452	-7.84525	8.12085e-14	1.91516e-12	20.7013	-0.180856	Hypomethylated
cg13775729	-1.00467	-1.14563	-7.84512	8.12748e-14	1.91666e-12	20.7005	-0.15693	Hypomethylated
cg25260906	-1.05858	-1.24652	-7.8451	8.12838e-14	1.91681e-12	20.7004	-0.162402	Hypomethylated
cg14603700	-1.72327	-1.11082	-7.84498	8.13484e-14	1.91827e-12	20.6997	-0.267037	Hypomethylated
cg03728955	-1.28293	-0.394256	-7.84494	8.137e-14	1.91872e-12	20.6994	-0.213904	Hypomethylated
cg07928365	-2.04841	-1.81343	-7.84492	8.13803e-14	1.9189e-12	20.6993	-0.285257	Hypomethylated
cg23718026	3.29161	-0.570203	7.84491	8.13853e-14	1.91896e-12	20.6992	0.384931	Hypermethylated
cg25065131	-1.69147	-1.21525	-7.84481	8.14419e-14	1.92022e-12	20.6985	-0.261318	Hypomethylated
cg03753470	-1.51296	0.754786	-7.8448	8.14442e-14	1.92022e-12	20.6985	-0.211215	Hypomethylated
cg19177627	1.8342	1.28554	7.84472	8.14906e-14	1.92125e-12	20.6979	0.280436	Hypermethylated
cg25003531	-0.951413	-0.753922	-7.8446	8.15536e-14	1.92262e-12	20.6972	-0.157252	Hypomethylated
cg21050969	-1.83978	-0.640518	-7.8446	8.1554e-14	1.92262e-12	20.6972	-0.292117	Hypomethylated
cg20859560	-2.07144	0.339797	-7.84444	8.16423e-14	1.92464e-12	20.6961	-0.295828	Hypomethylated
cg20275889	2.78702	-2.85706	7.8442	8.17671e-14	1.92752e-12	20.6946	0.153783	Hypermethylated
cg27663031	-2.15694	0.853774	-7.84419	8.17752e-14	1.92765e-12	20.6945	-0.271679	Hypomethylated
cg03374820	-1.26342	-2.17916	-7.84412	8.1814e-14	1.9285e-12	20.6941	-0.153194	Hypomethylated
cg20465661	-1.8368	-0.11949	-7.8441	8.18208e-14	1.9286e-12	20.694	-0.284419	Hypomethylated
cg13830791	-1.79987	0.646009	-7.8441	8.18243e-14	1.92862e-12	20.6939	-0.248791	Hypomethylated
cg22776856	-1.39692	-1.30207	-7.84395	8.19053e-14	1.93047e-12	20.693	-0.214132	Hypomethylated
cg18170545	-0.852719	3.50453	-7.84392	8.19195e-14	1.93074e-12	20.6928	-0.0391103	Not_significant
cg13870451	-1.63528	-1.58664	-7.84378	8.19976e-14	1.93251e-12	20.6919	-0.237458	Hypomethylated
cg21606042	-1.74272	-0.347154	-7.84364	8.20714e-14	1.93419e-12	20.691	-0.279068	Hypomethylated
cg05945661	2.86155	-1.2217	7.84356	8.21124e-14	1.93504e-12	20.6905	0.301867	Hypermethylated
cg19387132	-1.4274	-1.28535	-7.84356	8.21126e-14	1.93504e-12	20.6905	-0.218387	Hypomethylated
cg22321892	3.80838	-1.4369	7.84355	8.21187e-14	1.93512e-12	20.6904	0.347077	Hypermethylated
cg08980837	2.57057	-1.72644	7.84351	8.21414e-14	1.93559e-12	20.6901	0.234607	Hypermethylated
cg22599191	-1.76311	0.166142	-7.84347	8.21606e-14	1.93592e-12	20.6899	-0.270843	Hypomethylated
cg14760507	1.40047	2.81496	7.84347	8.21608e-14	1.93592e-12	20.6899	0.13203	Hypermethylated
cg01153498	-1.28074	-2.69442	-7.84344	8.2182e-14	1.93636e-12	20.6897	-0.126472	Hypomethylated
cg00615229	-1.09856	-0.790262	-7.84319	8.23169e-14	1.93944e-12	20.6881	-0.180751	Hypomethylated
cg05696153	0.977776	2.71632	7.84318	8.2318e-14	1.93944e-12	20.688	0.0917826	Not_significant
cg07796010	-1.18096	-0.593216	-7.84302	8.24085e-14	1.94151e-12	20.687	-0.196804	Hypomethylated
cg13955436	2.77496	-0.930263	7.84299	8.24213e-14	1.94175e-12	20.6868	0.325993	Hypermethylated
cg10672754	-1.76544	-0.264057	-7.84295	8.24476e-14	1.9423e-12	20.6865	-0.28065	Hypomethylated
cg21769057	-2.59498	-0.261024	-7.84285	8.2501e-14	1.9435e-12	20.6859	-0.377376	Hypomethylated
cg22441074	1.02526	-2.59104	7.84269	8.25849e-14	1.94541e-12	20.6849	0.073969	Not_significant
cg12552878	-1.24722	-0.508311	-7.84246	8.27125e-14	1.94836e-12	20.6833	-0.207831	Hypomethylated
cg05717794	1.13938	0.259557	7.84233	8.2785e-14	1.95e-12	20.6825	0.191481	Hypermethylated
cg18832897	1.60026	-0.149438	7.84227	8.28165e-14	1.95068e-12	20.6821	0.252369	Hypermethylated
cg11390151	-1.47372	-1.32973	-7.84219	8.286e-14	1.95164e-12	20.6816	-0.225133	Hypomethylated
cg16215975	-2.04704	-0.160972	-7.84217	8.28706e-14	1.95179e-12	20.6815	-0.317216	Hypomethylated
cg02209488	-2.02026	-0.37886	-7.84217	8.28718e-14	1.95179e-12	20.6815	-0.318977	Hypomethylated
cg03654735	2.59893	0.0426064	7.84209	8.29152e-14	1.95275e-12	20.681	0.368849	Hypermethylated
cg08372139	-1.41023	-1.33872	-7.84207	8.29244e-14	1.9529e-12	20.6808	-0.214272	Hypomethylated
cg00690100	-1.70103	-0.448302	-7.84203	8.29484e-14	1.95341e-12	20.6806	-0.273625	Hypomethylated
cg01504215	-0.803305	-1.95607	-7.84197	8.29804e-14	1.95405e-12	20.6802	-0.100132	Hypomethylated
cg08121550	1.29303	-0.0730766	7.84197	8.29811e-14	1.95405e-12	20.6802	0.209596	Hypermethylated
cg08463839	-1.93479	0.510371	-7.84194	8.29973e-14	1.95437e-12	20.68	-0.274381	Hypomethylated
cg12480034	2.24707	-0.637829	7.84169	8.31329e-14	1.9575e-12	20.6784	0.299953	Hypermethylated
cg01454638	-1.87763	0.180014	-7.84168	8.31397e-14	1.95759e-12	20.6783	-0.278976	Hypomethylated
cg15565872	2.85487	-1.58153	7.84148	8.32493e-14	1.96011e-12	20.677	0.270246	Hypermethylated
cg17791035	0.791173	-4.28466	7.84137	8.3306e-14	1.96138e-12	20.6763	0.0225987	Not_significant
cg14196304	0.976058	2.83772	7.84134	8.33232e-14	1.96172e-12	20.6761	0.0870551	Not_significant
cg01691455	-1.97207	-0.0505781	-7.84127	8.33616e-14	1.96256e-12	20.6757	-0.302303	Hypomethylated
cg11251048	-1.97476	0.370189	-7.84121	8.33952e-14	1.96329e-12	20.6753	-0.285396	Hypomethylated
cg10154243	-2.21364	-2.7421	-7.84119	8.34047e-14	1.96345e-12	20.6752	-0.238979	Hypomethylated
cg14367072	-2.38164	0.550762	-7.84091	8.35583e-14	1.967e-12	20.6734	-0.316262	Hypomethylated
cg10637292	-0.987371	-0.859187	-7.8407	8.36773e-14	1.96974e-12	20.672	-0.161096	Hypomethylated
cg01546563	1.58355	-0.0190505	7.84064	8.37066e-14	1.97037e-12	20.6716	0.250752	Hypermethylated
cg00279790	2.48569	-0.921683	7.84038	8.38517e-14	1.97372e-12	20.6699	0.300693	Hypermethylated
cg23831864	-1.99237	0.0921411	-7.84031	8.389e-14	1.97456e-12	20.6695	-0.300149	Hypomethylated
cg23227824	-1.90636	-0.503701	-7.84028	8.39088e-14	1.97494e-12	20.6693	-0.303705	Hypomethylated
cg13740072	-1.48708	-0.117423	-7.84026	8.39181e-14	1.97509e-12	20.6692	-0.24058	Hypomethylated
cg18656829	-1.29075	-4.45781	-7.84011	8.40034e-14	1.97704e-12	20.6682	-0.0538813	Not_significant
cg00486318	-0.964365	-0.417902	-7.84009	8.40125e-14	1.97716e-12	20.6681	-0.162651	Hypomethylated
cg10241319	-1.15685	-6.01704	-7.84009	8.40142e-14	1.97716e-12	20.668	-0.0216575	Not_significant
cg18325289	-0.594332	-5.37515	-7.83986	8.41378e-14	1.98e-12	20.6666	-0.0112386	Not_significant
cg03702677	-1.14517	-0.927108	-7.83979	8.41769e-14	1.98086e-12	20.6661	-0.1847	Hypomethylated
cg08213909	-2.09971	0.312467	-7.83961	8.42758e-14	1.98312e-12	20.665	-0.301872	Hypomethylated
cg05131623	1.72984	0.969855	7.83955	8.43113e-14	1.9839e-12	20.6646	0.272789	Hypermethylated
cg18143564	-1.53476	-1.10551	-7.83953	8.43234e-14	1.98412e-12	20.6644	-0.240202	Hypomethylated
cg03920369	-1.93207	-0.476858	-7.83952	8.43268e-14	1.98413e-12	20.6644	-0.30239	Hypomethylated
cg08460041	1.87443	-0.292668	7.83943	8.438e-14	1.98532e-12	20.6638	0.280045	Hypermethylated
cg23689925	-2.33156	0.218173	-7.83936	8.44165e-14	1.98611e-12	20.6634	-0.331839	Hypomethylated
cg20373634	-1.98095	1.11109	-7.83928	8.44612e-14	1.9871e-12	20.6628	-0.239219	Hypomethylated
cg11346384	-1.4132	-0.521649	-7.83926	8.44736e-14	1.98733e-12	20.6627	-0.23212	Hypomethylated
cg09683385	-1.60596	-1.59089	-7.83905	8.45866e-14	1.98992e-12	20.6614	-0.232652	Hypomethylated
cg21494776	1.91829	-0.863259	7.83899	8.46233e-14	1.99072e-12	20.661	0.250157	Hypermethylated
cg24296648	-1.50211	-0.559241	-7.83886	8.46968e-14	1.99239e-12	20.6601	-0.245498	Hypomethylated
cg08879913	-1.33048	0.479533	-7.83874	8.47609e-14	1.99383e-12	20.6594	-0.203509	Hypomethylated
cg21708119	-2.19686	0.462629	-7.83867	8.48038e-14	1.99478e-12	20.6589	-0.302867	Hypomethylated
cg13429876	-1.08546	-0.404619	-7.83864	8.48195e-14	1.99508e-12	20.6587	-0.181905	Hypomethylated
cg16178855	-1.48946	0.95125	-7.83861	8.48373e-14	1.99543e-12	20.6585	-0.200864	Hypomethylated
cg11787785	-0.8742	-5.67085	-7.83858	8.48513e-14	1.9957e-12	20.6583	-0.0183025	Not_significant
cg00154989	-1.60829	0.0443086	-7.83851	8.48906e-14	1.99656e-12	20.6579	-0.255143	Hypomethylated
cg12068816	-0.644333	-1.89991	-7.83845	8.49238e-14	1.99728e-12	20.6575	-0.0806319	Not_significant
cg11811610	0.754529	0.157667	7.83843	8.49371e-14	1.99752e-12	20.6573	0.128552	Hypermethylated
cg10989926	1.27954	1.22349	7.83838	8.49612e-14	1.99803e-12	20.657	0.19971	Hypermethylated
cg20557454	-1.51899	-0.729365	-7.8383	8.50101e-14	1.99907e-12	20.6565	-0.246101	Hypomethylated
cg00294382	-1.7611	-1.31035	-7.83829	8.5011e-14	1.99907e-12	20.6565	-0.267992	Hypomethylated
cg04088012	-1.56602	0.324514	-7.83807	8.51372e-14	2.00197e-12	20.655	-0.240425	Hypomethylated
cg21857660	-2.0667	0.351124	-7.83798	8.51891e-14	2.00313e-12	20.6544	-0.292228	Hypomethylated
cg11813455	1.56676	-0.189263	7.83794	8.52079e-14	2.0035e-12	20.6542	0.242827	Hypermethylated
cg20488757	-0.725673	-4.49498	-7.83785	8.52625e-14	2.00472e-12	20.6536	-0.0243995	Not_significant
cg27022324	-1.6537	-0.394884	-7.83735	8.55418e-14	2.01122e-12	20.6504	-0.266251	Hypomethylated
cg05955164	-1.57345	0.142761	-7.83731	8.55647e-14	2.0117e-12	20.6501	-0.243786	Hypomethylated
cg03027227	-1.92146	-0.655243	-7.83702	8.5726e-14	2.01542e-12	20.6483	-0.305566	Hypomethylated
cg10592245	3.15341	-1.56973	7.83702	8.57286e-14	2.01542e-12	20.6482	0.290641	Hypermethylated
cg03406867	-1.97271	0.367057	-7.83696	8.57591e-14	2.01607e-12	20.6479	-0.28997	Hypomethylated
cg15085447	2.40557	-0.453051	7.8369	8.57936e-14	2.01682e-12	20.6475	0.323181	Hypermethylated
cg05158395	0.941828	3.14956	7.83679	8.58548e-14	2.01819e-12	20.6468	0.0700851	Not_significant
cg27644327	-1.56442	0.0866228	-7.83677	8.58707e-14	2.0185e-12	20.6466	-0.246909	Hypomethylated
cg25985135	-2.41459	-0.0399267	-7.83673	8.58921e-14	2.01894e-12	20.6464	-0.354035	Hypomethylated
cg20643029	1.25735	0.513972	7.83664	8.5944e-14	2.02009e-12	20.6458	0.208165	Hypermethylated
cg12043230	-1.28904	-0.172509	-7.83661	8.59589e-14	2.02038e-12	20.6456	-0.213176	Hypomethylated
cg14273507	-1.3943	-0.565469	-7.83655	8.59943e-14	2.02114e-12	20.6452	-0.228055	Hypomethylated
cg09425355	-1.90367	-0.174426	-7.83654	8.59988e-14	2.02119e-12	20.6451	-0.299032	Hypomethylated
cg14040633	2.35873	2.51723	7.83653	8.60051e-14	2.02127e-12	20.6451	0.282531	Hypermethylated
cg25861420	-1.66542	0.454656	-7.83648	8.60349e-14	2.02185e-12	20.6447	-0.247515	Hypomethylated
cg15768103	1.30386	0.161876	7.83647	8.60355e-14	2.02185e-12	20.6447	0.215126	Hypermethylated
cg15211996	-1.07263	-0.826071	-7.83645	8.60479e-14	2.02208e-12	20.6446	-0.175417	Hypomethylated
cg09172244	-1.47463	-0.755134	-7.83645	8.60505e-14	2.02208e-12	20.6446	-0.240374	Hypomethylated
cg26868659	-1.56625	-0.956057	-7.83626	8.61559e-14	2.02449e-12	20.6434	-0.25193	Hypomethylated
cg01800345	1.19439	0.278173	7.83625	8.6165e-14	2.02463e-12	20.6433	0.200424	Hypermethylated
cg03870816	-2.1647	-0.230685	-7.83604	8.6279e-14	2.02725e-12	20.642	-0.327621	Hypomethylated
cg08557471	-1.74485	-0.82741	-7.83598	8.63136e-14	2.02799e-12	20.6416	-0.279306	Hypomethylated
cg00382919	-2.25027	0.942226	-7.8359	8.63612e-14	2.02905e-12	20.641	-0.277169	Hypomethylated
cg07577731	-1.23043	-0.275622	-7.83582	8.64057e-14	2.03003e-12	20.6405	-0.203972	Hypomethylated
cg21956337	1.98045	0.0572307	7.8358	8.64198e-14	2.03029e-12	20.6404	0.299863	Hypermethylated
cg03882242	1.69976	0.902246	7.83579	8.64229e-14	2.0303e-12	20.6403	0.270351	Hypermethylated
cg01394989	-1.25437	0.345167	-7.83576	8.64385e-14	2.0306e-12	20.6401	-0.196819	Hypomethylated
cg03151187	2.52915	-0.412112	7.83563	8.65157e-14	2.03235e-12	20.6393	0.343647	Hypermethylated
cg02991271	-1.31713	-0.60928	-7.83561	8.6527e-14	2.03255e-12	20.6391	-0.21769	Hypomethylated
cg03455845	-1.77645	-0.096561	-7.83551	8.65834e-14	2.03381e-12	20.6385	-0.281129	Hypomethylated
cg06764302	-1.64996	0.398532	-7.83548	8.66029e-14	2.0342e-12	20.6383	-0.248701	Hypomethylated
cg18240463	1.5329	0.435446	7.83545	8.66157e-14	2.03443e-12	20.6381	0.249173	Hypermethylated
cg24346510	-2.26353	0.527581	-7.83544	8.66217e-14	2.03451e-12	20.6381	-0.304811	Hypomethylated
cg09104457	-2.25588	-0.179115	-7.83533	8.66832e-14	2.03589e-12	20.6374	-0.340217	Hypomethylated
cg11244749	-1.55122	-0.330992	-7.83532	8.66888e-14	2.03596e-12	20.6373	-0.253641	Hypomethylated
cg11846064	-1.21539	0.259443	-7.83527	8.67229e-14	2.03669e-12	20.6369	-0.194151	Hypomethylated
cg13669455	-1.55735	-0.069968	-7.83524	8.67348e-14	2.0369e-12	20.6368	-0.251578	Hypomethylated
cg03276000	-1.90133	0.256773	-7.83515	8.67877e-14	2.03808e-12	20.6362	-0.282125	Hypomethylated
cg12335214	-1.57076	-0.178491	-7.83499	8.68773e-14	2.04012e-12	20.6352	-0.25074	Hypomethylated
cg11392848	-1.83959	-0.824475	-7.83492	8.69219e-14	2.0411e-12	20.6347	-0.289612	Hypomethylated
cg04683830	-1.68385	0.776681	-7.83485	8.69624e-14	2.04199e-12	20.6342	-0.230919	Hypomethylated
cg18244255	-1.95697	0.63319	-7.83477	8.70071e-14	2.04297e-12	20.6337	-0.266118	Hypomethylated
cg13094191	-2.19595	-1.71867	-7.83473	8.70294e-14	2.04343e-12	20.6335	-0.311946	Hypomethylated
cg14646983	-1.10669	-0.728956	-7.83434	8.72536e-14	2.04863e-12	20.6309	-0.18298	Hypomethylated
cg06304869	-1.82609	-2.37446	-7.83433	8.72609e-14	2.04873e-12	20.6309	-0.216333	Hypomethylated
cg13684734	-2.41583	-0.289388	-7.83431	8.72691e-14	2.04886e-12	20.6308	-0.360353	Hypomethylated
cg09799153	-1.60665	0.00737292	-7.83429	8.72838e-14	2.04914e-12	20.6306	-0.254036	Hypomethylated
cg20499965	-1.0441	-6.01629	-7.83427	8.72912e-14	2.04924e-12	20.6305	-0.0207095	Not_significant
cg24751056	0.928959	2.87849	7.83424	8.73115e-14	2.04965e-12	20.6303	0.0805482	Not_significant
cg11362010	1.74354	0.00683126	7.83415	8.73612e-14	2.05075e-12	20.6297	0.271066	Hypermethylated
cg20001829	2.79121	-1.2227	7.83408	8.74033e-14	2.05168e-12	20.6293	0.296884	Hypermethylated
cg21455927	-1.81365	-0.691905	-7.83407	8.74076e-14	2.05171e-12	20.6292	-0.291511	Hypomethylated
cg19633120	-1.93227	-0.56813	-7.834	8.74502e-14	2.05265e-12	20.6287	-0.30719	Hypomethylated
cg09999348	-1.49501	0.241628	-7.83387	8.75244e-14	2.05432e-12	20.6279	-0.233442	Hypomethylated
cg03665051	-1.28114	-0.326632	-7.83379	8.75667e-14	2.05523e-12	20.6274	-0.211719	Hypomethylated
cg01349088	-2.3448	-0.919611	-7.83379	8.75687e-14	2.05523e-12	20.6274	-0.359123	Hypomethylated
cg16622342	-1.85773	0.0636433	-7.83376	8.75864e-14	2.05558e-12	20.6272	-0.284529	Hypomethylated
cg18068762	-1.42014	-1.57236	-7.83365	8.76494e-14	2.05699e-12	20.6265	-0.205928	Hypomethylated
cg17461336	-1.57219	-1.03856	-7.8336	8.76811e-14	2.05767e-12	20.6262	-0.24834	Hypomethylated
cg11432962	1.53548	-0.323959	7.83348	8.77483e-14	2.05918e-12	20.6254	0.232627	Hypermethylated
cg23219720	3.13807	-1.25136	7.83347	8.77525e-14	2.05921e-12	20.6254	0.321405	Hypermethylated
cg04951024	-2.21127	0.386536	-7.83346	8.77607e-14	2.05934e-12	20.6253	-0.308325	Hypomethylated
cg09719772	-1.95386	0.0821397	-7.83336	8.78165e-14	2.06058e-12	20.6246	-0.296123	Hypomethylated
cg16935496	0.891975	2.84735	7.83332	8.78415e-14	2.0611e-12	20.6244	0.0779824	Not_significant
cg27628178	-2.41168	0.322	-7.83331	8.78443e-14	2.0611e-12	20.6243	-0.331061	Hypomethylated
cg03256631	-2.26132	0.331225	-7.83322	8.78995e-14	2.06233e-12	20.6237	-0.316314	Hypomethylated
cg16276249	-1.80581	0.307739	-7.8332	8.79068e-14	2.06243e-12	20.6236	-0.266706	Hypomethylated
cg11963614	-1.62579	0.296931	-7.83316	8.79333e-14	2.06299e-12	20.6233	-0.249185	Hypomethylated
cg24128158	-1.35932	-0.0713281	-7.83314	8.79465e-14	2.06323e-12	20.6232	-0.221621	Hypomethylated
cg16655295	-1.72536	1.00337	-7.83296	8.80465e-14	2.06551e-12	20.6221	-0.222417	Hypomethylated
cg05902968	0.926204	2.68395	7.8329	8.80817e-14	2.06627e-12	20.6217	0.0875948	Not_significant
cg01343681	-2.00237	0.292551	-7.83275	8.81689e-14	2.06825e-12	20.6207	-0.293824	Hypomethylated
cg05713666	-2.02483	0.249319	-7.83263	8.8241e-14	2.06987e-12	20.6199	-0.29372	Hypomethylated
cg19062021	1.19278	-0.958576	7.83245	8.83429e-14	2.0722e-12	20.6188	0.164351	Hypermethylated
cg17551620	-1.26928	-0.138818	-7.83244	8.83499e-14	2.07229e-12	20.6187	-0.208799	Hypomethylated
cg09593188	-2.16471	0.40385	-7.83224	8.8465e-14	2.07493e-12	20.6174	-0.305006	Hypomethylated
cg14379400	-1.68976	-0.529618	-7.83215	8.852e-14	2.07615e-12	20.6168	-0.274316	Hypomethylated
cg08185877	-0.79405	-0.772532	-7.83214	8.85252e-14	2.0762e-12	20.6168	-0.131042	Hypomethylated
cg24092340	-1.39047	-1.24547	-7.83205	8.85785e-14	2.07739e-12	20.6162	-0.214373	Hypomethylated
cg03655683	2.30126	-0.571261	7.83202	8.85935e-14	2.07767e-12	20.616	0.314487	Hypermethylated
cg17411455	-1.35315	-1.10022	-7.83194	8.86398e-14	2.07869e-12	20.6155	-0.213273	Hypomethylated
cg04482657	-1.65273	0.103885	-7.83188	8.86765e-14	2.07948e-12	20.6151	-0.259558	Hypomethylated
cg15671996	0.90131	2.11658	7.83178	8.87326e-14	2.08073e-12	20.6145	0.108949	Hypermethylated
cg11098410	-2.1794	0.241396	-7.83177	8.87417e-14	2.08088e-12	20.6144	-0.31077	Hypomethylated
cg12410108	-1.89171	0.608453	-7.83164	8.88136e-14	2.0825e-12	20.6136	-0.264656	Hypomethylated
cg01140616	-1.12076	-0.197844	-7.83159	8.88453e-14	2.08317e-12	20.6132	-0.187944	Hypomethylated
cg13279756	-1.83269	0.158304	-7.83158	8.8852e-14	2.08326e-12	20.6131	-0.278044	Hypomethylated
cg16907336	-1.40076	0.253501	-7.83157	8.88576e-14	2.08333e-12	20.6131	-0.220612	Hypomethylated
cg17101474	-1.42424	-0.615211	-7.83142	8.89449e-14	2.08531e-12	20.6121	-0.232957	Hypomethylated
cg06732170	-1.70116	-0.0610872	-7.83141	8.89481e-14	2.08532e-12	20.6121	-0.269247	Hypomethylated
cg06058576	-1.83987	0.338997	-7.8314	8.89594e-14	2.08551e-12	20.612	-0.271138	Hypomethylated
cg10289789	-2.05976	0.599454	-7.83128	8.90256e-14	2.087e-12	20.6112	-0.28056	Hypomethylated
cg14315019	-1.44012	-0.331732	-7.83119	8.90805e-14	2.08822e-12	20.6106	-0.235785	Hypomethylated
cg25113360	-1.41068	-1.38009	-7.83118	8.90855e-14	2.08827e-12	20.6106	-0.213075	Hypomethylated
cg17971230	-1.44115	0.912963	-7.83112	8.91185e-14	2.08897e-12	20.6102	-0.196901	Hypomethylated
cg25439496	1.93388	0.174668	7.83102	8.91788e-14	2.09032e-12	20.6095	0.303672	Hypermethylated
cg10527707	-1.49589	-1.0129	-7.83089	8.92572e-14	2.09209e-12	20.6087	-0.237985	Hypomethylated
cg23771785	-1.5104	-1.50425	-7.83083	8.92891e-14	2.09277e-12	20.6083	-0.222316	Hypomethylated
cg17385905	-1.16375	-0.921244	-7.83063	8.9407e-14	2.09547e-12	20.607	-0.188584	Hypomethylated
cg03815480	-1.7123	-1.5145	-7.83062	8.94143e-14	2.09551e-12	20.607	-0.251916	Hypomethylated
cg10230984	-0.885707	0.387825	-7.83062	8.94145e-14	2.09551e-12	20.607	-0.143113	Hypomethylated
cg24751648	-0.832031	-3.50598	-7.83055	8.94556e-14	2.0964e-12	20.6065	-0.0549092	Not_significant
cg04349831	-1.26398	-0.580401	-7.83044	8.95196e-14	2.09784e-12	20.6058	-0.208927	Hypomethylated
cg04710526	-0.998329	-0.901207	-7.83036	8.95681e-14	2.0989e-12	20.6053	-0.161724	Hypomethylated
cg02200107	-1.44478	-0.820515	-7.83031	8.9596e-14	2.09949e-12	20.605	-0.234031	Hypomethylated
cg00128718	-2.18005	0.828162	-7.83028	8.96122e-14	2.0998e-12	20.6048	-0.278153	Hypomethylated
cg06619521	-1.76852	-0.997585	-7.83027	8.96189e-14	2.09987e-12	20.6047	-0.277474	Hypomethylated
cg09390308	-1.99145	-0.0212844	-7.83027	8.96209e-14	2.09987e-12	20.6047	-0.304653	Hypomethylated
cg04253876	1.11921	0.0111178	7.83024	8.96386e-14	2.10022e-12	20.6045	0.186359	Hypermethylated
cg21392402	0.857103	2.7443	7.83023	8.96441e-14	2.10028e-12	20.6044	0.0771811	Not_significant
cg02656323	-1.93685	0.460869	-7.83019	8.96695e-14	2.10081e-12	20.6042	-0.274425	Hypomethylated
cg17584982	1.78654	0.530881	7.83007	8.97394e-14	2.10238e-12	20.6034	0.287467	Hypermethylated
cg15547672	0.708901	3.07053	7.82991	8.98347e-14	2.10454e-12	20.6024	0.053561	Not_significant
cg11902329	-2.18134	0.957346	-7.82982	8.98852e-14	2.10566e-12	20.6018	-0.265822	Hypomethylated
cg15221554	-1.77207	-1.0784	-7.8298	8.98962e-14	2.10585e-12	20.6017	-0.277054	Hypomethylated
cg08658634	-1.44194	-0.0374748	-7.82979	8.99036e-14	2.10595e-12	20.6016	-0.23395	Hypomethylated
cg00806547	-1.6568	0.101102	-7.82969	8.99633e-14	2.10728e-12	20.601	-0.26028	Hypomethylated
cg17555825	1.16656	0.293584	7.82951	9.00701e-14	2.10972e-12	20.5998	0.19327	Hypermethylated
cg06610795	-1.22437	-0.33582	-7.82948	9.00858e-14	2.11002e-12	20.5996	-0.204637	Hypomethylated
cg09096671	1.16506	0.926846	7.82948	9.00899e-14	2.11005e-12	20.5996	0.188212	Hypermethylated
cg23588086	-2.23473	-2.47886	-7.82941	9.01294e-14	2.1109e-12	20.5991	-0.264153	Hypomethylated
cg00701318	-1.47311	-0.671785	-7.82935	9.01668e-14	2.11171e-12	20.5987	-0.240169	Hypomethylated
cg23238327	1.70978	0.931365	7.82934	9.01717e-14	2.11176e-12	20.5987	0.274099	Hypermethylated
cg07157398	-2.32925	-0.993241	-7.82928	9.02032e-14	2.11243e-12	20.5983	-0.358903	Hypomethylated
cg08269714	-1.14657	-1.28337	-7.82926	9.02151e-14	2.11264e-12	20.5982	-0.174973	Hypomethylated
cg25311764	-1.52724	-0.743937	-7.82909	9.03208e-14	2.11504e-12	20.5971	-0.247711	Hypomethylated
cg05465448	-1.47368	-0.197011	-7.82904	9.03509e-14	2.11567e-12	20.5967	-0.239051	Hypomethylated
cg23716457	-1.84617	-2.87422	-7.82903	9.03535e-14	2.11567e-12	20.5967	-0.185228	Hypomethylated
cg08729909	-1.25343	0.026311	-7.82893	9.04127e-14	2.11699e-12	20.5961	-0.20569	Hypomethylated
cg04400294	-1.4307	-1.38221	-7.82886	9.04577e-14	2.11798e-12	20.5956	-0.21506	Hypomethylated
cg10931190	1.51572	0.011821	7.8288	9.04881e-14	2.11862e-12	20.5953	0.240411	Hypermethylated
cg22842717	-2.72012	1.64417	-7.82873	9.05344e-14	2.11964e-12	20.5948	-0.255461	Hypomethylated
cg18609382	-1.73489	0.0321884	-7.82865	9.05827e-14	2.1207e-12	20.5942	-0.2687	Hypomethylated
cg04686763	0.355193	-0.528613	7.82833	9.07709e-14	2.12504e-12	20.5922	0.0581666	Not_significant
cg24009331	-1.72389	-0.199717	-7.82824	9.0825e-14	2.12624e-12	20.5916	-0.275392	Hypomethylated
cg11988823	-1.41117	-0.574555	-7.82814	9.08834e-14	2.12747e-12	20.591	-0.233447	Hypomethylated
cg01600165	-1.64319	-2.09593	-7.82814	9.08836e-14	2.12747e-12	20.591	-0.211018	Hypomethylated
cg13853141	-1.03624	-0.667704	-7.82794	9.10048e-14	2.13024e-12	20.5897	-0.171796	Hypomethylated
cg00689835	-1.33922	-0.798987	-7.82782	9.10761e-14	2.13184e-12	20.5889	-0.218651	Hypomethylated
cg04042279	-2.18044	0.219475	-7.82781	9.10847e-14	2.13197e-12	20.5888	-0.313644	Hypomethylated
cg07752987	0.88716	1.801	7.82773	9.11308e-14	2.13298e-12	20.5883	0.116583	Hypermethylated
cg05719579	-1.57144	-0.134651	-7.82766	9.11706e-14	2.13385e-12	20.5879	-0.252063	Hypomethylated
cg22935207	-0.500821	-4.24063	-7.82765	9.11803e-14	2.134e-12	20.5878	-0.0189338	Not_significant
cg03227576	-1.78121	0.681238	-7.82755	9.12409e-14	2.13535e-12	20.5871	-0.247296	Hypomethylated
cg21482647	-1.84959	-0.434892	-7.82745	9.12959e-14	2.13657e-12	20.5865	-0.2926	Hypomethylated
cg09743247	-1.80152	0.0763762	-7.82742	9.13177e-14	2.13701e-12	20.5863	-0.278575	Hypomethylated
cg06295063	-2.00151	-0.00562527	-7.82733	9.13728e-14	2.13823e-12	20.5857	-0.303111	Hypomethylated
cg12909727	-1.64256	0.763208	-7.8273	9.13886e-14	2.13853e-12	20.5855	-0.224172	Hypomethylated
cg07873590	-0.604663	-4.99893	-7.82722	9.14354e-14	2.13952e-12	20.585	-0.0149407	Not_significant
cg13839563	-1.51302	-1.06522	-7.82722	9.14365e-14	2.13952e-12	20.585	-0.238893	Hypomethylated
cg25896489	-1.95756	-0.735331	-7.82714	9.14843e-14	2.14057e-12	20.5845	-0.310561	Hypomethylated
cg17768491	2.2436	0.242324	7.827	9.15715e-14	2.14254e-12	20.5836	0.351163	Hypermethylated
cg12762851	-2.21923	0.0103783	-7.82697	9.15841e-14	2.14277e-12	20.5834	-0.329692	Hypomethylated
cg01091079	-1.04632	-0.483101	-7.82693	9.16092e-14	2.14328e-12	20.5832	-0.176034	Hypomethylated
cg10486998	2.48345	-0.468616	7.82689	9.16339e-14	2.14379e-12	20.5829	0.336088	Hypermethylated
cg02093227	-1.71057	-0.0078424	-7.82684	9.1663e-14	2.1444e-12	20.5826	-0.269532	Hypomethylated
cg20733250	-2.01735	0.650042	-7.82676	9.17145e-14	2.14554e-12	20.5821	-0.274193	Hypomethylated
cg06800849	2.00124	3.96777	7.82661	9.18048e-14	2.14758e-12	20.5811	0.12141	Hypermethylated
cg25205121	0.679215	2.08297	7.82658	9.18241e-14	2.14797e-12	20.5809	0.0796977	Not_significant
cg23206873	-1.03154	-0.611631	-7.82656	9.18367e-14	2.14819e-12	20.5807	-0.171818	Hypomethylated
cg01230168	-2.12727	0.704832	-7.82649	9.1876e-14	2.14904e-12	20.5803	-0.2785	Hypomethylated
cg01163842	3.68418	-1.06239	7.82645	9.1903e-14	2.14961e-12	20.58	0.379262	Hypermethylated
cg01348055	-1.05485	-0.57033	-7.82634	9.19642e-14	2.15097e-12	20.5794	-0.176917	Hypomethylated
cg20548631	-1.61323	-3.06475	-7.82626	9.20174e-14	2.15214e-12	20.5788	-0.143113	Hypomethylated
cg05250467	1.91733	0.520172	7.82587	9.22506e-14	2.15753e-12	20.5763	0.302641	Hypermethylated
cg19798201	-1.94591	0.274961	-7.82564	9.23886e-14	2.16068e-12	20.5749	-0.282046	Hypomethylated
cg26282486	-1.48771	0.313919	-7.82563	9.23943e-14	2.16075e-12	20.5748	-0.231201	Hypomethylated
cg18038005	-1.92981	-0.516615	-7.82556	9.24379e-14	2.1617e-12	20.5743	-0.306481	Hypomethylated
cg16204414	1.56036	1.4795	7.82549	9.24843e-14	2.16272e-12	20.5739	0.230897	Hypermethylated
cg07892412	-1.56512	0.0375092	-7.82538	9.25469e-14	2.16411e-12	20.5732	-0.250175	Hypomethylated
cg24982486	-2.04461	0.678239	-7.82536	9.25633e-14	2.16442e-12	20.573	-0.272733	Hypomethylated
cg24507667	-1.85161	0.590281	-7.82533	9.25802e-14	2.16475e-12	20.5728	-0.260923	Hypomethylated
cg05382097	2.54032	-1.00183	7.82531	9.25908e-14	2.16493e-12	20.5727	0.3001	Hypermethylated
cg00237547	-1.10314	-0.392196	-7.82529	9.26016e-14	2.16511e-12	20.5726	-0.184944	Hypomethylated
cg27558208	-1.2569	-1.47478	-7.82526	9.262e-14	2.16547e-12	20.5724	-0.185016	Hypomethylated
cg13136972	-2.1283	0.385772	-7.82523	9.26426e-14	2.16593e-12	20.5722	-0.301914	Hypomethylated
cg20627367	-1.94625	-2.29446	-7.82521	9.26516e-14	2.16596e-12	20.5721	-0.2409	Hypomethylated
cg25563479	1.14877	0.441297	7.82521	9.26516e-14	2.16596e-12	20.5721	0.19245	Hypermethylated
cg02828650	-2.05878	0.788883	-7.82521	9.2653e-14	2.16596e-12	20.5721	-0.266449	Hypomethylated
cg04120407	0.603027	5.03604	7.82507	9.27381e-14	2.16788e-12	20.5712	0.0149764	Not_significant
cg26202762	-1.57517	-0.0334128	-7.82506	9.27435e-14	2.16794e-12	20.5711	-0.252534	Hypomethylated
cg08912699	-1.20434	-2.2096	-7.82504	9.27574e-14	2.16819e-12	20.571	-0.141524	Hypomethylated
cg24345261	0.724811	2.28333	7.8249	9.28448e-14	2.17017e-12	20.57	0.0795584	Not_significant
cg04812644	-1.7086	-0.167563	-7.82474	9.2939e-14	2.1723e-12	20.569	-0.273237	Hypomethylated
cg22902550	-2.13725	0.585152	-7.82471	9.29557e-14	2.17262e-12	20.5689	-0.292079	Hypomethylated
cg25432371	-2.07015	0.46495	-7.82465	9.2993e-14	2.17342e-12	20.5685	-0.289401	Hypomethylated
cg04006323	1.86772	-0.0814305	7.82456	9.30474e-14	2.17463e-12	20.5679	0.290975	Hypermethylated
cg26572518	-2.20813	0.653594	-7.82456	9.30516e-14	2.17465e-12	20.5679	-0.291489	Hypomethylated
cg26478331	-2.68189	-0.093992	-7.82454	9.30647e-14	2.17489e-12	20.5677	-0.375027	Hypomethylated
cg01314658	-2.14818	-0.109223	-7.82448	9.30963e-14	2.17556e-12	20.5674	-0.32568	Hypomethylated
cg27580048	-1.68209	-0.949028	-7.82446	9.31129e-14	2.17588e-12	20.5672	-0.268419	Hypomethylated
cg21437002	-2.12662	0.492437	-7.8242	9.32687e-14	2.17945e-12	20.5656	-0.296141	Hypomethylated
cg03669907	1.83974	-0.217132	7.82405	9.33603e-14	2.18152e-12	20.5646	0.283051	Hypermethylated
cg03982318	-1.75182	0.500471	-7.82403	9.33727e-14	2.18174e-12	20.5645	-0.249634	Hypomethylated
cg04324995	-0.751673	-3.09332	-7.82396	9.34181e-14	2.18273e-12	20.564	-0.0581154	Not_significant
cg11630103	-1.73619	-1.65307	-7.82393	9.34368e-14	2.18309e-12	20.5638	-0.249704	Hypomethylated
cg13406085	-2.02882	-0.316172	-7.8239	9.34514e-14	2.18337e-12	20.5637	-0.313533	Hypomethylated
cg16836719	-1.09498	-0.0825594	-7.82387	9.34752e-14	2.18385e-12	20.5634	-0.182178	Hypomethylated
cg25562878	-2.51621	-1.35296	-7.82381	9.35099e-14	2.18454e-12	20.563	-0.374186	Hypomethylated
cg16178141	-0.854207	-0.779027	-7.82381	9.35105e-14	2.18454e-12	20.563	-0.140788	Hypomethylated
cg05002474	-0.722087	-5.17838	-7.82367	9.35948e-14	2.18643e-12	20.5622	-0.0223588	Not_significant
cg17913938	-1.55672	-0.953076	-7.82358	9.36506e-14	2.18767e-12	20.5616	-0.247478	Hypomethylated
cg10636737	-1.5154	0.458334	-7.82347	9.37166e-14	2.18914e-12	20.5609	-0.228393	Hypomethylated
cg15200009	-1.77495	-0.356487	-7.82346	9.37238e-14	2.18924e-12	20.5608	-0.285042	Hypomethylated
cg01387702	0.797681	1.8805	7.8234	9.37627e-14	2.19008e-12	20.5604	0.101816	Hypermethylated
cg02062140	1.03435	3.21653	7.82318	9.38961e-14	2.19312e-12	20.559	0.0780421	Not_significant
cg13196720	-1.33108	-0.55122	-7.82299	9.40145e-14	2.19582e-12	20.5578	-0.221129	Hypomethylated
cg04759767	2.12972	-1.86307	7.8229	9.40717e-14	2.19708e-12	20.5572	0.192783	Hypermethylated
cg02546590	-1.36552	-0.225374	-7.82283	9.41148e-14	2.19802e-12	20.5567	-0.224104	Hypomethylated
cg16379885	0.979498	1.0085	7.82279	9.41362e-14	2.19843e-12	20.5565	0.1565	Hypermethylated
cg25475742	-1.64366	-0.0643546	-7.82279	9.41383e-14	2.19843e-12	20.5565	-0.261557	Hypomethylated
cg27283417	-1.83951	-2.08349	-7.82278	9.41435e-14	2.19848e-12	20.5564	-0.238907	Hypomethylated
cg15892865	-1.97655	0.0434761	-7.82269	9.42027e-14	2.19979e-12	20.5558	-0.301253	Hypomethylated
cg09893827	-1.90385	-0.117252	-7.82266	9.42166e-14	2.20004e-12	20.5557	-0.294575	Hypomethylated
cg07514693	-1.35003	-0.836066	-7.82264	9.42329e-14	2.20035e-12	20.5555	-0.218782	Hypomethylated
cg07532986	-1.89332	-0.344171	-7.82253	9.43014e-14	2.20188e-12	20.5548	-0.299667	Hypomethylated
cg02341759	-1.47611	-0.135034	-7.82245	9.43482e-14	2.2029e-12	20.5543	-0.240789	Hypomethylated
cg26746027	-2.05699	-0.0437654	-7.8223	9.44407e-14	2.20499e-12	20.5533	-0.309937	Hypomethylated
cg24940155	-1.49119	-0.996163	-7.82221	9.44965e-14	2.20622e-12	20.5528	-0.238789	Hypomethylated
cg09565806	-1.59257	-2.14696	-7.82213	9.45471e-14	2.20733e-12	20.5522	-0.198018	Hypomethylated
cg00018799	-2.03276	-0.0584928	-7.82202	9.46178e-14	2.20892e-12	20.5515	-0.311276	Hypomethylated
cg20695534	-1.95388	-0.396597	-7.82199	9.46357e-14	2.20924e-12	20.5513	-0.308274	Hypomethylated
cg22576711	-2.10068	0.206485	-7.82199	9.46378e-14	2.20924e-12	20.5513	-0.305208	Hypomethylated
cg25726664	2.985	-0.76271	7.82197	9.46477e-14	2.2094e-12	20.5512	0.348099	Hypermethylated
cg10968425	0.933193	0.483324	7.82194	9.46656e-14	2.20975e-12	20.551	0.157395	Hypermethylated
cg15013410	-0.934401	0.0166656	-7.8219	9.4689e-14	2.21022e-12	20.5508	-0.156521	Hypomethylated
cg25732252	1.12807	-0.482069	7.8218	9.47561e-14	2.21172e-12	20.5501	0.174566	Hypermethylated
cg07869814	-2.14835	-0.937497	-7.82173	9.47987e-14	2.21264e-12	20.5496	-0.333675	Hypomethylated
cg20923085	-2.36586	0.931481	-7.82156	9.49051e-14	2.21505e-12	20.5485	-0.287689	Hypomethylated
cg16134741	-1.31484	-0.896701	-7.82137	9.50225e-14	2.21772e-12	20.5473	-0.212261	Hypomethylated
cg26318277	-2.17687	-0.52185	-7.82136	9.50257e-14	2.21773e-12	20.5473	-0.338215	Hypomethylated
cg24312176	-1.87378	0.129341	-7.82128	9.50806e-14	2.2189e-12	20.5467	-0.284678	Hypomethylated
cg06170374	-1.81657	0.129071	-7.82127	9.50823e-14	2.2189e-12	20.5467	-0.277758	Hypomethylated
cg08172445	3.20137	-1.82387	7.82126	9.5088e-14	2.21897e-12	20.5466	0.262037	Hypermethylated
cg05747234	1.8655	0.949181	7.8212	9.51248e-14	2.21975e-12	20.5463	0.296811	Hypermethylated
cg15938623	-1.75592	-0.504241	-7.82119	9.51364e-14	2.21995e-12	20.5461	-0.282646	Hypomethylated
cg05147097	-2.13602	0.00651931	-7.821	9.52531e-14	2.2226e-12	20.5449	-0.31759	Hypomethylated
cg07962679	-1.86289	0.350941	-7.82099	9.52607e-14	2.22271e-12	20.5449	-0.270445	Hypomethylated
cg25052664	2.17801	0.321536	7.82098	9.52677e-14	2.2228e-12	20.5448	0.344856	Hypermethylated
cg11926456	-1.53554	-0.513815	-7.82096	9.52799e-14	2.22302e-12	20.5447	-0.252574	Hypomethylated
cg27020040	-1.86478	1.08193	-7.8209	9.53172e-14	2.22382e-12	20.5443	-0.232386	Hypomethylated
cg14432269	2.06494	-0.317811	7.82078	9.5389e-14	2.22542e-12	20.5435	0.300113	Hypermethylated
cg07016258	2.04274	-1.58212	7.82072	9.54288e-14	2.22628e-12	20.5431	0.203762	Hypermethylated
cg16536610	-2.21544	0.929081	-7.82052	9.55556e-14	2.22916e-12	20.5418	-0.276077	Hypomethylated
cg14606164	-0.506663	-3.67321	-7.82042	9.56189e-14	2.23051e-12	20.5412	-0.0270634	Not_significant
cg17933702	-2.0114	-0.861775	-7.82042	9.56194e-14	2.23051e-12	20.5412	-0.31553	Hypomethylated
cg02932314	0.905674	0.187013	7.82037	9.56465e-14	2.23107e-12	20.5409	0.152525	Hypermethylated
cg18150721	2.8054	-1.63502	7.82029	9.56964e-14	2.23216e-12	20.5404	0.262538	Hypermethylated
cg17161250	2.23419	0.283753	7.82021	9.57462e-14	2.23325e-12	20.5399	0.34901	Hypermethylated
cg11892200	-1.40942	0.287697	-7.82017	9.5774e-14	2.23383e-12	20.5396	-0.219187	Hypomethylated
cg05020759	-1.83199	0.05386	-7.82006	9.58448e-14	2.23541e-12	20.5389	-0.279664	Hypomethylated
cg20214094	-1.93193	0.920408	-7.81985	9.59726e-14	2.23832e-12	20.5376	-0.246493	Hypomethylated
cg08575537	2.01671	0.317796	7.81976	9.60337e-14	2.23964e-12	20.5369	0.324834	Hypermethylated
cg03937226	-1.24304	-0.596992	-7.81975	9.60356e-14	2.23964e-12	20.5369	-0.206204	Hypomethylated
cg11258164	3.69086	-1.17993	7.8197	9.60715e-14	2.24041e-12	20.5365	0.363161	Hypermethylated
cg00524167	-1.2041	-0.216887	-7.81966	9.60977e-14	2.24095e-12	20.5363	-0.199786	Hypomethylated
cg08462367	-1.59227	-0.674214	-7.8196	9.61359e-14	2.24177e-12	20.5359	-0.257285	Hypomethylated
cg00956496	-1.81608	0.297221	-7.81956	9.61594e-14	2.24224e-12	20.5356	-0.269742	Hypomethylated
cg16752653	-2.25741	0.600583	-7.8195	9.61957e-14	2.24302e-12	20.5353	-0.299047	Hypomethylated
cg24940701	0.389487	4.73941	7.81949	9.62e-14	2.24305e-12	20.5352	0.0109601	Not_significant
cg07652354	-1.48129	0.198604	-7.81939	9.62632e-14	2.24445e-12	20.5346	-0.230705	Hypomethylated
cg25076043	-2.04385	1.32759	-7.81935	9.62916e-14	2.245e-12	20.5343	-0.229098	Hypomethylated
cg26816747	-1.76401	0.290243	-7.81935	9.62932e-14	2.245e-12	20.5343	-0.265835	Hypomethylated
cg22141907	-1.11054	-0.246076	-7.8193	9.63236e-14	2.24564e-12	20.534	-0.185017	Hypomethylated
cg07952254	-1.7616	-1.10465	-7.81922	9.6371e-14	2.24667e-12	20.5335	-0.27725	Hypomethylated
cg19758958	1.60864	-1.00847	7.8191	9.6451e-14	2.24847e-12	20.5327	0.207699	Hypermethylated
cg13643509	0.911317	2.86745	7.81909	9.64592e-14	2.24859e-12	20.5326	0.0789502	Not_significant
cg25447412	-2.08514	0.348357	-7.81906	9.64735e-14	2.24885e-12	20.5325	-0.298674	Hypomethylated
cg14974749	3.37977	2.00166	7.81897	9.65337e-14	2.25018e-12	20.5318	0.451182	Hypermethylated
cg23386060	-1.15085	-1.26662	-7.81893	9.65592e-14	2.2507e-12	20.5316	-0.176655	Hypomethylated
cg11761627	-1.85709	-0.273878	-7.81889	9.65804e-14	2.25112e-12	20.5314	-0.293948	Hypomethylated
cg03294233	-1.77463	-1.37391	-7.81887	9.65926e-14	2.25133e-12	20.5312	-0.267918	Hypomethylated
cg15803018	-1.54038	-0.159901	-7.81885	9.66091e-14	2.25165e-12	20.5311	-0.248415	Hypomethylated
cg24680586	1.74241	0.225129	7.81881	9.66312e-14	2.25209e-12	20.5309	0.283145	Hypermethylated
cg17152854	-1.91915	0.662317	-7.81879	9.66441e-14	2.25232e-12	20.5307	-0.2646	Hypomethylated
cg14315805	-1.91918	-0.114873	-7.81874	9.66759e-14	2.25299e-12	20.5304	-0.295945	Hypomethylated
cg01454481	-2.05579	0.74487	-7.81866	9.67263e-14	2.25409e-12	20.5299	-0.270853	Hypomethylated
cg21617158	-1.65496	0.520894	-7.81863	9.67487e-14	2.25454e-12	20.5297	-0.241316	Hypomethylated
cg11049325	-1.9358	-1.48538	-7.8186	9.67683e-14	2.25492e-12	20.5295	-0.289239	Hypomethylated
cg27594526	-1.95125	0.168661	-7.81857	9.67889e-14	2.25533e-12	20.5293	-0.29375	Hypomethylated
cg23786883	-2.14572	0.498429	-7.81856	9.6793e-14	2.25535e-12	20.5292	-0.297129	Hypomethylated
cg03910698	1.10018	0.0472703	7.81853	9.68136e-14	2.25576e-12	20.529	0.182666	Hypermethylated
cg03862891	-1.94047	0.165659	-7.8185	9.68297e-14	2.25606e-12	20.5288	-0.291439	Hypomethylated
cg18677795	-1.62864	-1.49833	-7.8184	9.68946e-14	2.25751e-12	20.5282	-0.240878	Hypomethylated
cg07061566	-0.776676	-3.70646	-7.81836	9.6919e-14	2.258e-12	20.5279	-0.0434883	Not_significant
cg21540621	2.45337	-0.0972678	7.81825	9.69914e-14	2.25961e-12	20.5272	0.353097	Hypermethylated
cg05442360	-1.79646	-0.71754	-7.81824	9.6995e-14	2.25963e-12	20.5272	-0.288107	Hypomethylated
cg10868636	-0.952343	-0.123883	-7.81818	9.70326e-14	2.26043e-12	20.5268	-0.160654	Hypomethylated
cg17625601	-1.93481	0.815095	-7.81816	9.70463e-14	2.26068e-12	20.5266	-0.255452	Hypomethylated
cg06779449	2.72333	-0.902611	7.81812	9.70746e-14	2.26126e-12	20.5264	0.323545	Hypermethylated
cg04141377	-1.24964	-0.251592	-7.81787	9.72311e-14	2.26484e-12	20.5248	-0.204279	Hypomethylated
cg26310354	-1.22213	-1.55696	-7.81771	9.73355e-14	2.2672e-12	20.5237	-0.1759	Hypomethylated
cg02105723	-1.83979	-0.461029	-7.81768	9.73517e-14	2.2675e-12	20.5236	-0.291026	Hypomethylated
cg25770393	-1.89318	-0.406162	-7.81764	9.73823e-14	2.26814e-12	20.5233	-0.303381	Hypomethylated
cg18725000	0.445284	3.3508	7.81758	9.74198e-14	2.26892e-12	20.5229	0.0288049	Not_significant
cg17544672	-2.35541	0.825577	-7.81757	9.74218e-14	2.26892e-12	20.5229	-0.293761	Hypomethylated
cg24968692	2.01636	1.50339	7.8175	9.74694e-14	2.2699e-12	20.5224	0.297732	Hypermethylated
cg23425173	-2.27273	-0.33431	-7.8175	9.74701e-14	2.2699e-12	20.5224	-0.346928	Hypomethylated
cg05583171	-1.75579	0.429481	-7.81749	9.74737e-14	2.26991e-12	20.5223	-0.258524	Hypomethylated
cg17500452	-1.83401	-0.75453	-7.81742	9.75187e-14	2.27088e-12	20.5219	-0.289626	Hypomethylated
cg05293856	-1.59278	-0.0692231	-7.81738	9.75447e-14	2.27141e-12	20.5216	-0.25145	Hypomethylated
cg04426607	-1.77202	-0.23181	-7.81733	9.75782e-14	2.27212e-12	20.5213	-0.280464	Hypomethylated
cg21416544	-1.7441	-0.41265	-7.81724	9.76349e-14	2.27337e-12	20.5207	-0.280106	Hypomethylated
cg27488279	-1.52215	0.627153	-7.81721	9.76531e-14	2.27372e-12	20.5205	-0.220715	Hypomethylated
cg25912428	-1.53728	-0.811086	-7.81719	9.76704e-14	2.27405e-12	20.5204	-0.24929	Hypomethylated
cg22983329	-1.31407	-0.266864	-7.81699	9.77953e-14	2.27689e-12	20.5191	-0.216764	Hypomethylated
cg15054977	-1.62471	-0.329298	-7.81688	9.78658e-14	2.27845e-12	20.5184	-0.266053	Hypomethylated
cg25687164	0.678913	3.02557	7.81685	9.78883e-14	2.27891e-12	20.5182	0.0537775	Not_significant
cg03457445	-1.24141	-0.485379	-7.81669	9.79918e-14	2.28124e-12	20.5171	-0.206676	Hypomethylated
cg13749239	-1.96826	0.274748	-7.81667	9.80038e-14	2.28144e-12	20.517	-0.290021	Hypomethylated
cg15733705	-0.834131	-0.318565	-7.81666	9.80065e-14	2.28144e-12	20.517	-0.142201	Hypomethylated
cg07810763	-1.33308	-1.48082	-7.81664	9.80218e-14	2.28172e-12	20.5168	-0.196322	Hypomethylated
cg26516995	-1.3832	-1.74512	-7.81656	9.80741e-14	2.28287e-12	20.5163	-0.191243	Hypomethylated
cg18192906	-1.59323	0.28017	-7.81645	9.81466e-14	2.28448e-12	20.5156	-0.247106	Hypomethylated
cg25224813	-2.19941	-0.690171	-7.81638	9.81895e-14	2.28541e-12	20.5152	-0.343061	Hypomethylated
cg07022289	-2.08502	0.8265	-7.81636	9.81991e-14	2.28556e-12	20.5151	-0.271126	Hypomethylated
cg27146574	-1.61942	1.37407	-7.81631	9.82333e-14	2.28621e-12	20.5147	-0.189113	Hypomethylated
cg19977951	-1.59723	0.463873	-7.81631	9.82334e-14	2.28621e-12	20.5147	-0.238006	Hypomethylated
cg24359323	2.13824	-0.321792	7.81621	9.8302e-14	2.28773e-12	20.514	0.307222	Hypermethylated
cg15158893	-1.40607	0.138645	-7.8161	9.83714e-14	2.28927e-12	20.5134	-0.223457	Hypomethylated
cg02456095	-1.391	-0.277723	-7.81601	9.84266e-14	2.29049e-12	20.5128	-0.228954	Hypomethylated
cg15560047	-2.21465	-0.547825	-7.81594	9.84747e-14	2.29153e-12	20.5123	-0.34399	Hypomethylated
cg21147683	-2.41309	-1.44589	-7.81587	9.85216e-14	2.29255e-12	20.5119	-0.356179	Hypomethylated
cg17419677	-1.52406	-0.0933432	-7.81577	9.85864e-14	2.29398e-12	20.5112	-0.248208	Hypomethylated
cg07690882	1.55616	0.612829	7.81561	9.86857e-14	2.2962e-12	20.5102	0.253167	Hypermethylated
cg26089217	-1.75514	0.933733	-7.81561	9.8688e-14	2.2962e-12	20.5102	-0.229963	Hypomethylated
cg25952661	-1.67078	-0.456513	-7.81526	9.89165e-14	2.30144e-12	20.5079	-0.270318	Hypomethylated
cg10883303	-0.914483	-3.66339	-7.81518	9.89681e-14	2.30257e-12	20.5074	-0.0560426	Not_significant
cg08697847	-1.56995	-2.26132	-7.81513	9.89986e-14	2.30321e-12	20.5071	-0.188654	Hypomethylated
cg10038618	0.998134	0.468577	7.81511	9.90095e-14	2.30339e-12	20.507	0.167236	Hypermethylated
cg04385966	-1.5674	-1.57737	-7.81507	9.90397e-14	2.30402e-12	20.5067	-0.227538	Hypomethylated
cg14338425	-1.33165	-3.08692	-7.81497	9.90998e-14	2.30534e-12	20.5061	-0.115529	Hypomethylated
cg17207266	1.99481	1.05666	7.81491	9.91396e-14	2.30615e-12	20.5057	0.31208	Hypermethylated
cg08665251	-1.03499	-0.580788	-7.81491	9.91431e-14	2.30615e-12	20.5057	-0.173025	Hypomethylated
cg04645031	-2.07765	-0.631539	-7.81491	9.91441e-14	2.30615e-12	20.5057	-0.323332	Hypomethylated
cg19030814	1.83699	0.785445	7.81454	9.93812e-14	2.31159e-12	20.5033	0.293088	Hypermethylated
cg01356919	-1.43546	-0.767994	-7.81448	9.94226e-14	2.31248e-12	20.5029	-0.235091	Hypomethylated
cg07758907	-1.16703	-0.311285	-7.81435	9.95072e-14	2.31437e-12	20.5021	-0.195577	Hypomethylated
cg07958818	-1.33225	-0.996023	-7.81431	9.95317e-14	2.31487e-12	20.5019	-0.212764	Hypomethylated
cg08466256	-1.94457	-1.305	-7.81427	9.95596e-14	2.31544e-12	20.5016	-0.295457	Hypomethylated
cg22276332	1.79076	-1.50018	7.81425	9.95719e-14	2.31566e-12	20.5015	0.194602	Hypermethylated
cg09206465	-1.90828	-0.290101	-7.81407	9.9688e-14	2.31828e-12	20.5003	-0.3013	Hypomethylated
cg08428292	-1.44754	-0.534292	-7.81399	9.97438e-14	2.31951e-12	20.4998	-0.240561	Hypomethylated
cg16698483	-1.91262	-0.417363	-7.81395	9.97676e-14	2.31998e-12	20.4995	-0.302696	Hypomethylated
cg23325999	-1.73254	0.0324004	-7.81385	9.98341e-14	2.32146e-12	20.4989	-0.270865	Hypomethylated
cg00495658	-1.25604	-0.756409	-7.8138	9.98673e-14	2.32215e-12	20.4986	-0.206299	Hypomethylated
cg03356172	2.02611	0.653845	7.81376	9.98912e-14	2.32264e-12	20.4983	0.314839	Hypermethylated
cg26692294	3.91425	-1.51952	7.81367	9.99549e-14	2.32404e-12	20.4977	0.346485	Hypermethylated
cg05697849	0.983798	0.322112	7.81366	9.99606e-14	2.3241e-12	20.4976	0.165706	Hypermethylated
cg08686493	-2.07892	0.717852	-7.81359	1.00008e-13	2.32509e-12	20.4972	-0.275366	Hypomethylated
cg01912076	-1.53848	0.062032	-7.81358	1.0001e-13	2.32509e-12	20.4972	-0.244488	Hypomethylated
cg11852165	-2.15625	-0.460015	-7.81353	1.00044e-13	2.32582e-12	20.4968	-0.333363	Hypomethylated
cg23500537	-1.26504	-0.421015	-7.81348	1.00078e-13	2.32654e-12	20.4965	-0.211063	Hypomethylated
cg21311570	-2.22867	-0.332559	-7.81342	1.00116e-13	2.32734e-12	20.4961	-0.340817	Hypomethylated
cg04846191	-1.18162	-0.458908	-7.81335	1.00161e-13	2.32832e-12	20.4957	-0.198233	Hypomethylated
cg07894391	-1.60167	-2.06902	-7.81323	1.00239e-13	2.33006e-12	20.4949	-0.20544	Hypomethylated
cg21443133	-1.8339	-0.153551	-7.81305	1.00362e-13	2.33284e-12	20.4937	-0.290012	Hypomethylated
cg27162262	-1.80052	-2.66384	-7.81303	1.00372e-13	2.33299e-12	20.4936	-0.191221	Hypomethylated
cg12176191	-2.21747	0.20408	-7.81296	1.00422e-13	2.33408e-12	20.4931	-0.319826	Hypomethylated
cg14080475	1.4028	-0.226796	7.81289	1.00464e-13	2.33497e-12	20.4927	0.219802	Hypermethylated
cg09134152	-1.49664	-0.0445001	-7.81289	1.00467e-13	2.33497e-12	20.4927	-0.231883	Hypomethylated
cg06811801	-2.35819	0.585622	-7.81282	1.0051e-13	2.33591e-12	20.4923	-0.311244	Hypomethylated
cg07227049	-2.11843	-0.268831	-7.81265	1.00624e-13	2.33843e-12	20.4912	-0.325583	Hypomethylated
cg14761514	-1.72796	-1.48003	-7.81265	1.00625e-13	2.33843e-12	20.4911	-0.255583	Hypomethylated
cg01179618	-1.69472	1.39371	-7.81262	1.00645e-13	2.33881e-12	20.491	-0.191966	Hypomethylated
cg26232818	2.887	-1.20691	7.8126	1.0066e-13	2.3391e-12	20.4908	0.30666	Hypermethylated
cg19564098	3.55052	-1.04156	7.81259	1.00663e-13	2.3391e-12	20.4908	0.366806	Hypermethylated
cg13231700	3.59282	-1.55127	7.81258	1.00672e-13	2.33923e-12	20.4907	0.317223	Hypermethylated
cg00306571	-1.69968	-1.33372	-7.81247	1.00745e-13	2.34084e-12	20.49	-0.258611	Hypomethylated
cg13474998	-1.94961	-3.80643	-7.8124	1.00793e-13	2.34189e-12	20.4895	-0.128753	Hypomethylated
cg12517523	-2.15265	-0.207609	-7.81227	1.0088e-13	2.34382e-12	20.4887	-0.325312	Hypomethylated
cg09141765	-1.40575	0.298308	-7.81212	1.00978e-13	2.34603e-12	20.4877	-0.220061	Hypomethylated
cg15598096	-1.83792	0.154018	-7.8121	1.00986e-13	2.34615e-12	20.4876	-0.278999	Hypomethylated
cg06228347	-1.61123	-0.20272	-7.81197	1.01075e-13	2.34814e-12	20.4868	-0.259436	Hypomethylated
cg20813996	2.57352	-1.20712	7.81195	1.01086e-13	2.34833e-12	20.4867	0.282731	Hypermethylated
cg27442726	-2.52847	-1.61309	-7.81192	1.0111e-13	2.3488e-12	20.4864	-0.364843	Hypomethylated
cg20675879	-1.38175	1.19458	-7.81183	1.0117e-13	2.35011e-12	20.4859	-0.17437	Hypomethylated
cg05478818	-2.61876	-2.77616	-7.81179	1.01193e-13	2.35057e-12	20.4856	-0.289935	Hypomethylated
cg05638174	-1.64945	-4.7316	-7.81163	1.01299e-13	2.35295e-12	20.4846	-0.0618459	Not_significant
cg00525662	-0.947082	-0.0273116	-7.81155	1.01353e-13	2.35413e-12	20.4841	-0.159096	Hypomethylated
cg15811468	-1.66607	-2.03992	-7.81151	1.01382e-13	2.35474e-12	20.4838	-0.216039	Hypomethylated
cg08620804	-1.96043	0.654095	-7.8115	1.01388e-13	2.35481e-12	20.4837	-0.269729	Hypomethylated
cg21304231	-2.12129	0.684532	-7.81149	1.01398e-13	2.35496e-12	20.4836	-0.281484	Hypomethylated
cg00750518	-1.07105	-0.661697	-7.81146	1.01416e-13	2.35531e-12	20.4835	-0.177299	Hypomethylated
cg18205376	-1.23003	-0.641928	-7.81142	1.01444e-13	2.35589e-12	20.4832	-0.203754	Hypomethylated
cg08801795	1.92197	-0.693203	7.81137	1.01472e-13	2.35646e-12	20.4829	0.264889	Hypermethylated
cg04703617	-1.57121	-0.434122	-7.81134	1.01497e-13	2.35695e-12	20.4827	-0.25331	Hypomethylated
cg00625443	-1.52633	0.637839	-7.81132	1.01506e-13	2.35709e-12	20.4826	-0.220377	Hypomethylated
cg05027713	-1.6427	0.0422639	-7.81131	1.01516e-13	2.35719e-12	20.4825	-0.256734	Hypomethylated
cg12793262	1.51042	1.99233	7.81131	1.01517e-13	2.35719e-12	20.4825	0.199617	Hypermethylated
cg25676572	-1.88459	-1.49162	-7.81119	1.01594e-13	2.35891e-12	20.4817	-0.278099	Hypomethylated
cg19540689	3.51385	-0.883321	7.81102	1.01709e-13	2.3615e-12	20.4806	0.377256	Hypermethylated
cg12056639	1.53207	-0.357283	7.811	1.01719e-13	2.36167e-12	20.4805	0.235043	Hypermethylated
cg13962866	-1.05544	-0.365757	-7.81099	1.01727e-13	2.36175e-12	20.4805	-0.178009	Hypomethylated
cg16826874	-1.01259	-5.83973	-7.81099	1.01729e-13	2.36175e-12	20.4804	-0.0202589	Not_significant
cg21823406	2.63603	-1.37227	7.81091	1.01781e-13	2.36288e-12	20.4799	0.274486	Hypermethylated
cg08179795	-1.3996	0.968949	-7.81089	1.01796e-13	2.36314e-12	20.4798	-0.188928	Hypomethylated
cg22930351	-2.38243	-0.123072	-7.81088	1.01801e-13	2.36319e-12	20.4798	-0.351064	Hypomethylated
cg14226393	-2.19228	0.071468	-7.81082	1.01841e-13	2.36404e-12	20.4794	-0.321066	Hypomethylated
cg00631417	-2.18006	0.920201	-7.81074	1.01897e-13	2.36527e-12	20.4788	-0.271713	Hypomethylated
cg11534379	-2.39824	0.41506	-7.81069	1.01926e-13	2.36588e-12	20.4785	-0.328592	Hypomethylated
cg04286425	-1.8758	-0.00436265	-7.81056	1.02017e-13	2.3679e-12	20.4777	-0.291391	Hypomethylated
cg27072594	-1.7697	0.390275	-7.81055	1.02023e-13	2.36797e-12	20.4776	-0.262307	Hypomethylated
cg07094805	-1.15963	-0.512526	-7.81038	1.02135e-13	2.37049e-12	20.4765	-0.194229	Hypomethylated
cg11213308	2.5668	-1.4841	7.81026	1.02216e-13	2.37231e-12	20.4758	0.257323	Hypermethylated
cg04579668	-2.27301	-0.447744	-7.81021	1.02251e-13	2.37303e-12	20.4754	-0.352694	Hypomethylated
cg08175639	-1.68068	0.800209	-7.81006	1.02354e-13	2.37529e-12	20.4744	-0.230787	Hypomethylated
cg13285846	-1.90631	0.706474	-7.81005	1.02355e-13	2.37529e-12	20.4744	-0.258587	Hypomethylated
cg26472684	-1.43555	0.506557	-7.81001	1.02385e-13	2.37592e-12	20.4741	-0.216328	Hypomethylated
cg14755019	1.36443	0.0640496	7.80996	1.02416e-13	2.37657e-12	20.4738	0.222149	Hypermethylated
cg09074113	0.879088	1.09734	7.80991	1.02451e-13	2.3773e-12	20.4735	0.137998	Hypermethylated
cg07636845	-2.53355	-1.54071	-7.80987	1.0248e-13	2.37789e-12	20.4732	-0.36947	Hypomethylated
cg12186413	1.159	1.03131	7.80986	1.02485e-13	2.37794e-12	20.4732	0.185044	Hypermethylated
cg00543906	-2.14642	0.0875105	-7.80959	1.02665e-13	2.38203e-12	20.4715	-0.319183	Hypomethylated
cg25983268	-2.17126	-0.267428	-7.80944	1.02771e-13	2.38442e-12	20.4705	-0.331887	Hypomethylated
cg12681745	1.45159	1.43672	7.80942	1.02785e-13	2.38467e-12	20.4703	0.217045	Hypermethylated
cg22122815	-1.7712	-0.0115511	-7.80927	1.02886e-13	2.38694e-12	20.4694	-0.272656	Hypomethylated
cg16438248	1.60138	0.406916	7.80924	1.02907e-13	2.38735e-12	20.4692	0.26081	Hypermethylated
cg16347317	1.3081	-3.06781	7.8092	1.0293e-13	2.3878e-12	20.4689	0.0734872	Not_significant
cg26768142	-2.47847	-1.23517	-7.80907	1.03018e-13	2.38976e-12	20.4681	-0.373443	Hypomethylated
cg25330245	0.822493	2.77059	7.80905	1.03033e-13	2.39004e-12	20.468	0.0743115	Not_significant
cg09470638	0.910771	0.715719	7.80902	1.03054e-13	2.39044e-12	20.4678	0.151074	Hypermethylated
cg24585334	-1.599	-0.86004	-7.80898	1.03077e-13	2.39092e-12	20.4675	-0.256551	Hypomethylated
cg18676290	-1.18168	-0.74393	-7.80898	1.03081e-13	2.39093e-12	20.4675	-0.194891	Hypomethylated
cg11275805	-2.06007	0.613561	-7.8088	1.03201e-13	2.39363e-12	20.4664	-0.279915	Hypomethylated
cg16956543	3.64348	-1.20485	7.80864	1.03312e-13	2.39613e-12	20.4653	0.359902	Hypermethylated
cg16119408	-0.656917	-0.621526	-7.80853	1.03386e-13	2.39776e-12	20.4646	-0.110068	Hypomethylated
cg08189186	-1.3026	0.304522	-7.8085	1.03407e-13	2.39818e-12	20.4644	-0.205194	Hypomethylated
cg02114248	-2.0391	0.114445	-7.80839	1.03483e-13	2.39986e-12	20.4637	-0.302307	Hypomethylated
cg01198491	-1.69058	-0.557388	-7.80832	1.03525e-13	2.40077e-12	20.4633	-0.275546	Hypomethylated
cg00580031	-2.54856	-1.24965	-7.80825	1.03578e-13	2.40191e-12	20.4628	-0.379554	Hypomethylated
cg08677617	2.66609	0.0593702	7.80803	1.03727e-13	2.40524e-12	20.4614	0.38219	Hypermethylated
cg26872482	-1.48304	0.142245	-7.80803	1.03728e-13	2.40524e-12	20.4614	-0.232706	Hypomethylated
cg13818688	-1.31128	-1.15033	-7.80802	1.03732e-13	2.40524e-12	20.4613	-0.205574	Hypomethylated
cg03386108	-1.52901	-0.300653	-7.80802	1.03735e-13	2.40524e-12	20.4613	-0.250673	Hypomethylated
cg07883552	-1.34945	-0.448642	-7.80798	1.03759e-13	2.40574e-12	20.4611	-0.224229	Hypomethylated
cg18669209	1.06654	0.431609	7.80788	1.03826e-13	2.40719e-12	20.4604	0.177727	Hypermethylated
cg04598774	1.1063	0.018395	7.80788	1.0383e-13	2.40722e-12	20.4604	0.182986	Hypermethylated
cg11850773	0.961977	0.209135	7.80753	1.04065e-13	2.4126e-12	20.4582	0.161705	Hypermethylated
cg18197377	1.86614	0.801546	7.80748	1.04097e-13	2.41325e-12	20.4579	0.297232	Hypermethylated
cg16971003	2.09609	-0.809221	7.80748	1.04101e-13	2.41328e-12	20.4578	0.274637	Hypermethylated
cg14491667	-1.68253	-0.185633	-7.80739	1.04158e-13	2.41453e-12	20.4573	-0.271038	Hypomethylated
cg04578774	2.36508	-0.347222	7.80739	1.04163e-13	2.41453e-12	20.4573	0.330576	Hypermethylated
cg21939979	-1.70521	-0.259023	-7.80738	1.04165e-13	2.41453e-12	20.4572	-0.274304	Hypomethylated
cg20490724	-1.85138	0.14514	-7.80738	1.0417e-13	2.41457e-12	20.4572	-0.280868	Hypomethylated
cg18867004	2.74763	-0.724864	7.80733	1.04204e-13	2.41527e-12	20.4569	0.336985	Hypermethylated
cg11562153	-1.70363	-1.1347	-7.80732	1.04207e-13	2.41527e-12	20.4568	-0.265957	Hypomethylated
cg17854886	-1.77196	0.634988	-7.80725	1.04255e-13	2.4163e-12	20.4564	-0.246125	Hypomethylated
cg19048251	1.90983	-0.272075	7.80717	1.04312e-13	2.41755e-12	20.4559	0.287561	Hypermethylated
cg21077957	-1.3516	-0.0574886	-7.80708	1.04377e-13	2.41898e-12	20.4552	-0.221473	Hypomethylated
cg07803210	0.783653	1.54868	7.80704	1.04399e-13	2.41941e-12	20.455	0.110422	Hypermethylated
cg17357285	3.14972	0.264352	7.80688	1.04513e-13	2.42198e-12	20.454	0.436057	Hypermethylated
cg03785696	-0.392489	-5.22975	-7.80679	1.04576e-13	2.42336e-12	20.4534	-0.00792232	Not_significant
cg11223637	-0.647513	-4.22581	-7.80663	1.04682e-13	2.42573e-12	20.4524	-0.0255527	Not_significant
cg23357805	-1.20131	-1.03988	-7.80655	1.0474e-13	2.427e-12	20.4518	-0.191486	Hypomethylated
cg24892035	-1.17795	-0.932274	-7.8065	1.04771e-13	2.42765e-12	20.4516	-0.190464	Hypomethylated
cg11835554	-1.51925	-0.0636706	-7.80636	1.04871e-13	2.42988e-12	20.4506	-0.245988	Hypomethylated
cg03331562	0.792738	2.83817	7.80634	1.04885e-13	2.43013e-12	20.4505	0.068234	Not_significant
cg06523022	2.54512	-1.17458	7.80629	1.04919e-13	2.43084e-12	20.4502	0.285708	Hypermethylated
cg06786981	-1.63502	-1.43478	-7.80612	1.05034e-13	2.43339e-12	20.4491	-0.243935	Hypomethylated
cg06376392	-1.7381	-0.373305	-7.80612	1.05036e-13	2.43339e-12	20.4491	-0.281342	Hypomethylated
cg21679051	0.836924	3.10123	7.80609	1.05055e-13	2.43371e-12	20.4489	0.0652364	Not_significant
cg23134334	-1.80955	-0.554547	-7.80609	1.05056e-13	2.43371e-12	20.4489	-0.290262	Hypomethylated
cg21078344	-1.27096	-0.229435	-7.80608	1.0506e-13	2.43372e-12	20.4489	-0.209463	Hypomethylated
cg02937748	-1.59418	0.300341	-7.80603	1.05094e-13	2.43444e-12	20.4485	-0.242364	Hypomethylated
cg04529765	-1.66985	0.319529	-7.80599	1.0512e-13	2.43497e-12	20.4483	-0.252429	Hypomethylated
cg17849582	-2.33377	0.8619	-7.80568	1.05339e-13	2.43994e-12	20.4463	-0.291199	Hypomethylated
cg03806261	-0.935342	0.609138	-7.80565	1.05359e-13	2.44033e-12	20.4461	-0.144738	Hypomethylated
cg16989977	-1.67208	0.44551	-7.80564	1.05364e-13	2.44037e-12	20.446	-0.246799	Hypomethylated
cg10144868	-1.39006	-0.249435	-7.8056	1.05396e-13	2.44105e-12	20.4457	-0.227934	Hypomethylated
cg05306745	2.46347	-0.674555	7.80556	1.05419e-13	2.4415e-12	20.4455	0.315835	Hypermethylated
cg14603267	-2.01246	-0.429145	-7.80539	1.05535e-13	2.44411e-12	20.4444	-0.315375	Hypomethylated
cg20771178	4.04144	-1.43552	7.80536	1.05559e-13	2.44458e-12	20.4442	0.359495	Hypermethylated
cg21207019	-2.1438	-2.60477	-7.80531	1.05595e-13	2.44533e-12	20.4439	-0.242213	Hypomethylated
cg16661213	-1.39938	-1.96176	-7.80527	1.0562e-13	2.44584e-12	20.4436	-0.18662	Hypomethylated
cg09906458	-1.57796	-0.664297	-7.80517	1.05691e-13	2.44741e-12	20.443	-0.256812	Hypomethylated
cg20163964	-1.90198	-2.05908	-7.80516	1.057e-13	2.44754e-12	20.4429	-0.251641	Hypomethylated
cg19971997	-2.42851	0.379228	-7.80506	1.05768e-13	2.44903e-12	20.4423	-0.332164	Hypomethylated
cg04526019	-1.8993	-0.322846	-7.805	1.05811e-13	2.44996e-12	20.4419	-0.300344	Hypomethylated
cg05837890	-2.51165	-0.426337	-7.80483	1.05926e-13	2.45253e-12	20.4408	-0.366961	Hypomethylated
cg09505745	-1.67274	-0.0597021	-7.80481	1.05944e-13	2.45287e-12	20.4406	-0.263137	Hypomethylated
cg19301882	-1.09826	-0.382334	-7.80479	1.05958e-13	2.45312e-12	20.4405	-0.184433	Hypomethylated
cg24213719	1.43654	0.21717	7.80473	1.05998e-13	2.45398e-12	20.4401	0.240112	Hypermethylated
cg13973027	-1.73102	1.23694	-7.80469	1.06025e-13	2.4545e-12	20.4399	-0.20843	Hypomethylated
cg05247096	-1.59383	0.438901	-7.80462	1.0607e-13	2.45547e-12	20.4395	-0.239075	Hypomethylated
cg12307314	-1.12119	-1.5027	-7.8045	1.06159e-13	2.45747e-12	20.4387	-0.16265	Hypomethylated
cg04391111	1.70064	-0.878294	7.80448	1.06172e-13	2.45767e-12	20.4385	0.227712	Hypermethylated
cg00641679	-1.89919	-0.326256	-7.80446	1.06185e-13	2.45791e-12	20.4384	-0.303067	Hypomethylated
cg00838259	-2.22572	-2.34401	-7.80444	1.06195e-13	2.45807e-12	20.4383	-0.274336	Hypomethylated
cg11149930	1.99192	-0.368441	7.80437	1.06245e-13	2.45914e-12	20.4379	0.288795	Hypermethylated
cg05193832	-2.44027	1.08175	-7.80434	1.06269e-13	2.45961e-12	20.4376	-0.283033	Hypomethylated
cg05730365	2.1106	-0.649837	7.80433	1.06277e-13	2.45972e-12	20.4376	0.280037	Hypermethylated
cg13757550	-1.82198	0.250693	-7.80421	1.06356e-13	2.46147e-12	20.4368	-0.269992	Hypomethylated
cg02192967	3.65876	-0.527123	7.80418	1.06377e-13	2.46181e-12	20.4366	0.431937	Hypermethylated
cg01421252	-2.29865	-0.799921	-7.80418	1.06377e-13	2.46181e-12	20.4366	-0.353584	Hypomethylated
cg20655068	-1.37616	-1.54588	-7.80411	1.06431e-13	2.46296e-12	20.4361	-0.19977	Hypomethylated
cg20807133	-1.7322	0.00233377	-7.80409	1.06445e-13	2.46321e-12	20.436	-0.272755	Hypomethylated
cg23571750	-2.03893	-0.37911	-7.80402	1.06492e-13	2.46423e-12	20.4356	-0.3175	Hypomethylated
cg07312312	-1.49884	1.14771	-7.80391	1.06571e-13	2.46598e-12	20.4349	-0.188845	Hypomethylated
cg19220206	-2.08412	-0.237936	-7.80377	1.06663e-13	2.46803e-12	20.434	-0.319959	Hypomethylated
cg15385139	1.63239	0.520589	7.80377	1.06669e-13	2.46809e-12	20.434	0.26746	Hypermethylated
cg18239414	1.21312	-1.35433	7.80369	1.06724e-13	2.46928e-12	20.4334	0.142247	Hypermethylated
cg26389727	3.46725	-2.03619	7.80354	1.06828e-13	2.47161e-12	20.4325	0.259479	Hypermethylated
cg25361524	-1.30328	-0.375563	-7.80348	1.06871e-13	2.47254e-12	20.4321	-0.217011	Hypomethylated
cg14737211	-1.29317	-0.752412	-7.80338	1.06939e-13	2.47401e-12	20.4315	-0.211979	Hypomethylated
cg27333271	-1.77092	-0.38187	-7.80338	1.06943e-13	2.47403e-12	20.4314	-0.281602	Hypomethylated
cg00034076	1.99171	0.466169	7.80337	1.06947e-13	2.47404e-12	20.4314	0.309247	Hypermethylated
cg02569682	-1.48864	0.018435	-7.80333	1.06975e-13	2.47462e-12	20.4311	-0.239625	Hypomethylated
cg24675448	1.37556	0.353064	7.80302	1.0719e-13	2.47945e-12	20.4292	0.227249	Hypermethylated
cg18285105	-1.84823	0.139122	-7.80302	1.07191e-13	2.47945e-12	20.4292	-0.276449	Hypomethylated
cg05712938	-1.79207	-0.501852	-7.80274	1.07388e-13	2.48393e-12	20.4274	-0.286381	Hypomethylated
cg03270133	-1.33002	-0.762291	-7.80259	1.07496e-13	2.48636e-12	20.4264	-0.218473	Hypomethylated
cg01518259	-1.40528	-0.105041	-7.80254	1.07529e-13	2.48704e-12	20.4261	-0.227903	Hypomethylated
cg17168428	0.563471	2.8397	7.80252	1.07543e-13	2.48727e-12	20.426	0.0476157	Not_significant
cg19075991	-2.23118	0.738654	-7.80244	1.07603e-13	2.48858e-12	20.4254	-0.286561	Hypomethylated
cg26319503	-1.12415	-1.42197	-7.80224	1.07745e-13	2.49179e-12	20.4241	-0.16667	Hypomethylated
cg05914217	-2.1375	0.969505	-7.80222	1.07756e-13	2.49197e-12	20.424	-0.263552	Hypomethylated
cg10979497	-1.62119	0.558994	-7.80214	1.07813e-13	2.4932e-12	20.4235	-0.236101	Hypomethylated
cg13992202	-1.02526	-0.422861	-7.80199	1.07921e-13	2.49563e-12	20.4225	-0.172865	Hypomethylated
cg05439421	-1.445	-0.276335	-7.80191	1.07975e-13	2.4968e-12	20.422	-0.236999	Hypomethylated
cg15768810	-2.20553	0.180431	-7.80181	1.08045e-13	2.49833e-12	20.4214	-0.317568	Hypomethylated
cg23753415	1.52532	-0.300558	7.80175	1.0809e-13	2.49929e-12	20.421	0.235681	Hypermethylated
cg07951674	2.18947	0.0727412	7.80157	1.08215e-13	2.50211e-12	20.4198	0.330232	Hypermethylated
cg02494091	-2.55569	-0.253713	-7.80139	1.08346e-13	2.50505e-12	20.4187	-0.373239	Hypomethylated
cg12343411	0.711654	3.33369	7.80137	1.08357e-13	2.50518e-12	20.4186	0.0471958	Not_significant
cg23261599	-1.83421	0.415623	-7.80137	1.08359e-13	2.50518e-12	20.4185	-0.267885	Hypomethylated
cg19971388	2.17934	0.615703	7.80137	1.08362e-13	2.50518e-12	20.4185	0.337765	Hypermethylated
cg12619165	-1.97864	0.473954	-7.80135	1.08376e-13	2.50543e-12	20.4184	-0.279624	Hypomethylated
cg07624428	-2.23498	-2.14007	-7.80118	1.08494e-13	2.50808e-12	20.4173	-0.291717	Hypomethylated
cg11933693	-1.20862	-0.679922	-7.80115	1.08519e-13	2.50857e-12	20.4171	-0.199206	Hypomethylated
cg18063869	-2.57973	-0.575876	-7.80114	1.08522e-13	2.50857e-12	20.4171	-0.386071	Hypomethylated
cg07682148	-1.10508	-0.403318	-7.80082	1.08752e-13	2.51379e-12	20.415	-0.1857	Hypomethylated
cg04171065	2.23834	-0.365478	7.80066	1.0887e-13	2.51644e-12	20.4139	0.31555	Hypermethylated
cg13819230	-1.47455	-0.570764	-7.80061	1.08899e-13	2.51703e-12	20.4137	-0.24262	Hypomethylated
cg21143159	-2.19264	0.548666	-7.80055	1.08948e-13	2.51809e-12	20.4132	-0.296913	Hypomethylated
cg00951030	1.54817	-0.214982	7.80045	1.09016e-13	2.51958e-12	20.4126	0.243935	Hypermethylated
cg14663984	2.26493	-1.30606	7.8004	1.09052e-13	2.52033e-12	20.4123	0.25091	Hypermethylated
cg02543444	-2.39616	-1.83808	-7.80037	1.09075e-13	2.52079e-12	20.4121	-0.335838	Hypomethylated
cg26801159	-2.27443	0.482679	-7.80029	1.09132e-13	2.52203e-12	20.4116	-0.311499	Hypomethylated
cg04845649	1.23545	-0.0973038	7.80022	1.09179e-13	2.52304e-12	20.4111	0.200032	Hypermethylated
cg08323299	-1.667	-2.21565	-7.8002	1.09197e-13	2.52337e-12	20.411	-0.204685	Hypomethylated
cg00127528	-1.29116	-0.384959	-7.80016	1.09222e-13	2.52387e-12	20.4108	-0.214825	Hypomethylated
cg15176005	-2.04394	-0.491951	-7.80014	1.09238e-13	2.52415e-12	20.4106	-0.322069	Hypomethylated
cg04920689	2.50465	-2.00449	7.80001	1.09329e-13	2.52618e-12	20.4098	0.203821	Hypermethylated
cg08248202	-1.20541	-1.46968	-7.79995	1.09373e-13	2.52711e-12	20.4094	-0.1774	Hypomethylated
cg07060875	-1.22857	0.199352	-7.79987	1.09433e-13	2.52842e-12	20.4089	-0.197648	Hypomethylated
cg12609247	-1.84224	0.193263	-7.79983	1.09463e-13	2.52903e-12	20.4086	-0.278385	Hypomethylated
cg11405027	-2.24542	1.09612	-7.7998	1.09484e-13	2.52945e-12	20.4084	-0.265533	Hypomethylated
cg01440687	-1.67627	-1.09617	-7.7996	1.09626e-13	2.53264e-12	20.4071	-0.264169	Hypomethylated
cg07770463	-1.53421	0.390347	-7.79955	1.09662e-13	2.53338e-12	20.4068	-0.233131	Hypomethylated
cg16968115	-0.794164	-5.50625	-7.79946	1.0973e-13	2.53489e-12	20.4062	-0.0160747	Not_significant
cg16375290	1.45936	0.271847	7.79944	1.09742e-13	2.53507e-12	20.4061	0.236835	Hypermethylated
cg25183191	-1.41168	-0.00377656	-7.79943	1.09745e-13	2.53507e-12	20.4061	-0.228513	Hypomethylated
cg07448997	-1.96713	-0.418755	-7.79932	1.09831e-13	2.53697e-12	20.4053	-0.310931	Hypomethylated
cg06705612	-2.20328	0.751173	-7.79931	1.09834e-13	2.53697e-12	20.4053	-0.281825	Hypomethylated
cg11816033	-2.30562	-0.571829	-7.79928	1.09854e-13	2.53735e-12	20.4051	-0.350499	Hypomethylated
cg07964240	-1.45869	-0.203539	-7.79924	1.09882e-13	2.53792e-12	20.4049	-0.240092	Hypomethylated
cg05318002	-1.40567	-1.34697	-7.79921	1.09904e-13	2.53828e-12	20.4047	-0.212667	Hypomethylated
cg09159029	-2.1177	0.383353	-7.79921	1.09905e-13	2.53828e-12	20.4047	-0.298235	Hypomethylated
cg17600785	-1.34115	-0.485164	-7.79905	1.10021e-13	2.54087e-12	20.4036	-0.222719	Hypomethylated
cg27373964	-1.35644	-0.124693	-7.79895	1.10097e-13	2.54256e-12	20.4029	-0.222442	Hypomethylated
cg14550227	-1.81742	-2.81359	-7.79886	1.10157e-13	2.54383e-12	20.4024	-0.191302	Hypomethylated
cg18491203	1.0545	0.60993	7.79886	1.10159e-13	2.54383e-12	20.4024	0.17582	Hypermethylated
cg01662710	-1.08852	-0.776143	-7.79881	1.10198e-13	2.54464e-12	20.402	-0.178766	Hypomethylated
cg12768945	-1.65938	0.292308	-7.79874	1.10247e-13	2.54569e-12	20.4016	-0.253631	Hypomethylated
cg26548906	0.839791	2.82783	7.79873	1.10256e-13	2.54583e-12	20.4015	0.0727555	Not_significant
cg08768873	1.72517	1.45161	7.79863	1.10327e-13	2.54739e-12	20.4009	0.256676	Hypermethylated
cg13373274	-2.52174	-1.39113	-7.79862	1.10332e-13	2.54741e-12	20.4009	-0.37306	Hypomethylated
cg06052485	-1.78408	-2.78453	-7.79859	1.10352e-13	2.54779e-12	20.4007	-0.18162	Hypomethylated
cg25351565	1.40281	-0.961913	7.79856	1.10379e-13	2.54834e-12	20.4004	0.187153	Hypermethylated
cg25940239	-2.20068	-0.469591	-7.79845	1.10458e-13	2.55009e-12	20.3997	-0.339621	Hypomethylated
cg01558688	-2.02351	0.870001	-7.79839	1.10502e-13	2.55103e-12	20.3993	-0.257383	Hypomethylated
cg15250797	1.78048	0.0259175	7.79832	1.10548e-13	2.552e-12	20.3989	0.281333	Hypermethylated
cg09395318	1.88813	-1.15309	7.79822	1.10624e-13	2.55368e-12	20.3983	0.229598	Hypermethylated
cg18894648	1.93745	0.380305	7.79819	1.10642e-13	2.55399e-12	20.3981	0.305564	Hypermethylated
cg27313566	-2.21791	-1.03536	-7.79814	1.10681e-13	2.55482e-12	20.3978	-0.342148	Hypomethylated
cg22144937	-1.35337	-0.600095	-7.79813	1.1069e-13	2.55495e-12	20.3977	-0.221053	Hypomethylated
cg21344565	-2.13711	0.750401	-7.79812	1.10698e-13	2.55506e-12	20.3976	-0.281397	Hypomethylated
cg17117553	-2.30867	0.220069	-7.798	1.10784e-13	2.55695e-12	20.3968	-0.330954	Hypomethylated
cg21869032	-1.45902	0.330503	-7.79788	1.10867e-13	2.55879e-12	20.3961	-0.22664	Hypomethylated
cg25215117	-2.38461	1.41389	-7.79781	1.1092e-13	2.55992e-12	20.3956	-0.252627	Hypomethylated
cg08334751	-1.67171	-1.75519	-7.79778	1.10942e-13	2.56035e-12	20.3954	-0.233592	Hypomethylated
cg04908905	-1.09275	-0.422996	-7.79775	1.10963e-13	2.56077e-12	20.3953	-0.184528	Hypomethylated
cg25798288	-2.13294	-0.15754	-7.79766	1.11027e-13	2.56213e-12	20.3947	-0.326493	Hypomethylated
cg14836984	-2.03404	0.328504	-7.79766	1.11029e-13	2.56213e-12	20.3947	-0.291862	Hypomethylated
cg11608958	-1.84489	-0.196076	-7.79764	1.11042e-13	2.56234e-12	20.3946	-0.290782	Hypomethylated
cg16081499	-1.33566	1.27022	-7.79754	1.11118e-13	2.56402e-12	20.3939	-0.166088	Hypomethylated
cg13610417	-1.67667	-2.38432	-7.7974	1.11223e-13	2.56635e-12	20.393	-0.195966	Hypomethylated
cg05287432	-1.5918	-1.20382	-7.79718	1.1138e-13	2.5699e-12	20.3916	-0.246845	Hypomethylated
cg04561937	-1.42266	0.261193	-7.79694	1.11558e-13	2.57393e-12	20.39	-0.222589	Hypomethylated
cg23330190	-1.98489	-0.463988	-7.79679	1.11666e-13	2.57633e-12	20.3891	-0.312319	Hypomethylated
cg27608911	-2.36287	1.00289	-7.79675	1.11697e-13	2.57696e-12	20.3888	-0.280391	Hypomethylated
cg10914667	-2.03228	0.831993	-7.79667	1.11755e-13	2.57823e-12	20.3883	-0.265791	Hypomethylated
cg17525102	1.6384	0.0840631	7.79649	1.11885e-13	2.58114e-12	20.3871	0.263385	Hypermethylated
cg05451852	3.14905	-1.16471	7.79637	1.11973e-13	2.58309e-12	20.3864	0.325939	Hypermethylated
cg19387053	-1.18392	-0.232621	-7.79633	1.12001e-13	2.58365e-12	20.3861	-0.196954	Hypomethylated
cg00735907	-1.4796	0.0470208	-7.79627	1.12044e-13	2.58456e-12	20.3858	-0.237676	Hypomethylated
cg17491560	-2.20851	0.575472	-7.79623	1.12074e-13	2.58518e-12	20.3855	-0.296354	Hypomethylated
cg05977671	-1.92027	0.546237	-7.79617	1.1212e-13	2.58615e-12	20.3851	-0.271774	Hypomethylated
cg19588596	-2.14233	-0.0415548	-7.79616	1.12127e-13	2.58624e-12	20.385	-0.322036	Hypomethylated
cg11852022	-1.6422	0.0998441	-7.79605	1.12206e-13	2.58797e-12	20.3843	-0.2582	Hypomethylated
cg13415059	-1.44731	-0.637444	-7.79589	1.12328e-13	2.59071e-12	20.3833	-0.237224	Hypomethylated
cg12569845	-1.8793	0.554449	-7.79584	1.12364e-13	2.59146e-12	20.383	-0.266912	Hypomethylated
cg26074025	-1.69758	-3.51147	-7.79577	1.12415e-13	2.59255e-12	20.3825	-0.121118	Hypomethylated
cg12053796	1.95666	1.64615	7.79567	1.12491e-13	2.59415e-12	20.3819	0.281764	Hypermethylated
cg27658448	-1.65341	0.109398	-7.79567	1.12492e-13	2.59415e-12	20.3818	-0.256061	Hypomethylated
cg14022656	-1.16206	-1.09892	-7.79557	1.12562e-13	2.59569e-12	20.3812	-0.183501	Hypomethylated
cg13646785	2.45198	-1.00103	7.79556	1.1257e-13	2.5958e-12	20.3812	0.288652	Hypermethylated
cg02774439	2.20243	-0.483162	7.79551	1.12605e-13	2.59653e-12	20.3809	0.306933	Hypermethylated
cg25965364	-1.18437	-0.954788	-7.79546	1.12646e-13	2.59737e-12	20.3805	-0.190617	Hypomethylated
cg08265280	-1.84396	-0.0509534	-7.79544	1.12661e-13	2.59765e-12	20.3804	-0.290751	Hypomethylated
cg16305062	-1.91818	0.0151815	-7.79543	1.12665e-13	2.59766e-12	20.3803	-0.299081	Hypomethylated
cg08102516	-2.17234	-2.05198	-7.79528	1.12776e-13	2.60013e-12	20.3794	-0.289089	Hypomethylated
cg11811212	-0.82112	-3.82271	-7.79522	1.1282e-13	2.60107e-12	20.379	-0.0425374	Not_significant
cg05805851	-1.7984	-1.79306	-7.79522	1.12825e-13	2.60108e-12	20.379	-0.250419	Hypomethylated
cg07653395	-1.87825	-0.742587	-7.79521	1.12831e-13	2.60115e-12	20.3789	-0.297343	Hypomethylated
cg08692970	-2.2328	0.130095	-7.79513	1.12885e-13	2.60231e-12	20.3784	-0.317529	Hypomethylated
cg09396085	-1.84146	-0.204282	-7.79513	1.1289e-13	2.60234e-12	20.3784	-0.29243	Hypomethylated
cg17222143	-2.25293	-0.20878	-7.79501	1.12977e-13	2.60427e-12	20.3776	-0.340453	Hypomethylated
cg02586899	-2.39967	-2.27478	-7.79499	1.12993e-13	2.60457e-12	20.3775	-0.302343	Hypomethylated
cg24772267	1.63562	-1.15413	7.79485	1.13097e-13	2.60688e-12	20.3766	0.197676	Hypermethylated
cg02192981	1.985	0.700687	7.79477	1.13154e-13	2.60809e-12	20.3761	0.314558	Hypermethylated
cg22852840	-1.26408	-0.658129	-7.79475	1.1317e-13	2.60838e-12	20.376	-0.207945	Hypomethylated
cg03352780	-1.29533	-0.663138	-7.79474	1.1318e-13	2.60853e-12	20.3759	-0.2142	Hypomethylated
cg14036109	1.70164	0.601534	7.79469	1.13213e-13	2.60922e-12	20.3756	0.27702	Hypermethylated
cg24075197	-2.53644	-2.151	-7.79465	1.13243e-13	2.60982e-12	20.3753	-0.331096	Hypomethylated
cg03049846	-1.30589	-0.396026	-7.79446	1.13389e-13	2.61311e-12	20.3741	-0.217155	Hypomethylated
cg20112311	-1.47633	0.034399	-7.79441	1.13423e-13	2.6138e-12	20.3738	-0.237798	Hypomethylated
cg12307333	-1.08074	0.415015	-7.79439	1.13441e-13	2.61408e-12	20.3736	-0.170627	Hypomethylated
cg12489574	-1.58985	-0.237511	-7.79438	1.13442e-13	2.61408e-12	20.3736	-0.257713	Hypomethylated
cg09968329	-1.45112	0.290593	-7.79423	1.13555e-13	2.61658e-12	20.3726	-0.225931	Hypomethylated
cg06999572	-1.66286	-0.075104	-7.79423	1.13558e-13	2.61658e-12	20.3726	-0.265372	Hypomethylated
cg23696432	0.807314	4.2799	7.79414	1.13624e-13	2.61802e-12	20.372	0.0340781	Not_significant
cg20825054	-1.58698	0.4328	-7.79409	1.13662e-13	2.61883e-12	20.3717	-0.237181	Hypomethylated
cg09672224	-2.31274	0.212808	-7.79404	1.13701e-13	2.61962e-12	20.3714	-0.326491	Hypomethylated
cg09017241	-2.02405	-0.0255952	-7.794	1.1373e-13	2.62022e-12	20.3711	-0.309419	Hypomethylated
cg18437365	1.84035	0.344927	7.79392	1.13786e-13	2.62141e-12	20.3706	0.296245	Hypermethylated
cg03097516	-1.3319	-0.424976	-7.79378	1.13893e-13	2.6238e-12	20.3697	-0.219494	Hypomethylated
cg12120205	-1.99607	0.789408	-7.79374	1.13926e-13	2.62447e-12	20.3694	-0.261913	Hypomethylated
cg00589850	1.38296	0.512634	7.79356	1.14056e-13	2.6274e-12	20.3683	0.228623	Hypermethylated
cg15149095	0.871599	0.239966	7.79354	1.14071e-13	2.62766e-12	20.3682	0.146986	Hypermethylated
cg11525405	-1.15193	-0.238002	-7.79345	1.14136e-13	2.62907e-12	20.3676	-0.193563	Hypomethylated
cg03225787	-1.80381	-1.1146	-7.79341	1.14173e-13	2.62978e-12	20.3673	-0.280514	Hypomethylated
cg27589654	-1.41994	-0.376992	-7.7934	1.14174e-13	2.62978e-12	20.3673	-0.234697	Hypomethylated
cg05755408	-1.90542	-0.82995	-7.79337	1.14201e-13	2.63031e-12	20.3671	-0.2979	Hypomethylated
cg07919145	-1.03045	-0.547209	-7.79331	1.14242e-13	2.63117e-12	20.3667	-0.172377	Hypomethylated
cg22018262	-1.2199	0.00117877	-7.79319	1.14337e-13	2.63328e-12	20.3659	-0.200075	Hypomethylated
cg19358337	-1.1334	-0.0149281	-7.793	1.1448e-13	2.6365e-12	20.3647	-0.186985	Hypomethylated
cg25131259	-2.22529	-0.0612397	-7.7929	1.14553e-13	2.6381e-12	20.364	-0.330783	Hypomethylated
cg15723709	1.30058	-0.31324	7.79278	1.14639e-13	2.64e-12	20.3633	0.206154	Hypermethylated
cg13297151	-1.76344	0.254628	-7.79272	1.14686e-13	2.64098e-12	20.3629	-0.264149	Hypomethylated
cg15661473	2.26518	-1.0213	7.79267	1.14722e-13	2.64173e-12	20.3626	0.274521	Hypermethylated
cg23364564	-1.31845	-1.35607	-7.79264	1.14751e-13	2.64231e-12	20.3624	-0.198734	Hypomethylated
cg10239476	-0.958272	-0.677635	-7.79253	1.14827e-13	2.64394e-12	20.3617	-0.159337	Hypomethylated
cg15310492	0.878694	-0.0775463	7.79253	1.14829e-13	2.64394e-12	20.3617	0.144764	Hypermethylated
cg12872329	-2.11143	0.538124	-7.7925	1.14855e-13	2.64447e-12	20.3615	-0.288702	Hypomethylated
cg09046402	-2.03742	-0.0575379	-7.79248	1.14868e-13	2.64467e-12	20.3614	-0.311028	Hypomethylated
cg20417527	2.06483	-0.567492	7.79242	1.14916e-13	2.64569e-12	20.3609	0.280127	Hypermethylated
cg26621699	1.67275	-0.168178	7.7924	1.14926e-13	2.64585e-12	20.3609	0.26129	Hypermethylated
cg00753442	-1.70402	-0.231523	-7.79239	1.14938e-13	2.64603e-12	20.3608	-0.273894	Hypomethylated
cg13701180	-2.18061	1.12923	-7.79238	1.14942e-13	2.64603e-12	20.3607	-0.259508	Hypomethylated
cg14522718	1.75723	2.67126	7.79237	1.14951e-13	2.64617e-12	20.3606	0.185521	Hypermethylated
cg10404544	-1.54272	-1.54593	-7.7923	1.15003e-13	2.64727e-12	20.3602	-0.225326	Hypomethylated
cg05343159	-1.85404	-2.26671	-7.79209	1.15163e-13	2.65088e-12	20.3588	-0.227943	Hypomethylated
cg11779053	-1.37664	0.00122567	-7.79207	1.1518e-13	2.65119e-12	20.3587	-0.225092	Hypomethylated
cg11631011	-2.0999	0.227294	-7.79206	1.15186e-13	2.65124e-12	20.3586	-0.303818	Hypomethylated
cg06459070	-2.01235	0.254578	-7.79181	1.15371e-13	2.65541e-12	20.3571	-0.298913	Hypomethylated
cg21316816	-1.06936	-0.573206	-7.79177	1.15403e-13	2.65607e-12	20.3568	-0.178987	Hypomethylated
cg22783731	-1.37429	0.0418052	-7.79156	1.15562e-13	2.65964e-12	20.3554	-0.219271	Hypomethylated
cg00679746	-1.377	-4.40161	-7.79152	1.15591e-13	2.66023e-12	20.3552	-0.055115	Not_significant
cg24827357	-1.72883	-1.29903	-7.79149	1.15618e-13	2.66077e-12	20.355	-0.263572	Hypomethylated
cg15313401	1.93393	0.665436	7.79132	1.15742e-13	2.66353e-12	20.3539	0.306122	Hypermethylated
cg10591924	-1.67242	-0.18587	-7.79129	1.15766e-13	2.66401e-12	20.3537	-0.2689	Hypomethylated
cg27046349	-2.44541	-0.324096	-7.79124	1.15808e-13	2.66488e-12	20.3534	-0.370589	Hypomethylated
cg18983669	-2.25039	0.747398	-7.79111	1.15901e-13	2.66693e-12	20.3526	-0.287633	Hypomethylated
cg06190461	-1.97975	0.289989	-7.79097	1.16009e-13	2.66933e-12	20.3517	-0.29203	Hypomethylated
cg24870391	-1.19278	-0.453512	-7.79075	1.16177e-13	2.67312e-12	20.3502	-0.199308	Hypomethylated
cg18714170	-2.16191	-1.62526	-7.79048	1.16388e-13	2.67789e-12	20.3485	-0.313978	Hypomethylated
cg23802611	1.59061	1.43877	7.7904	1.16442e-13	2.67904e-12	20.348	0.238715	Hypermethylated
cg15718287	-1.3244	-1.59803	-7.79039	1.16453e-13	2.67923e-12	20.3479	-0.190434	Hypomethylated
cg14663066	-0.993121	0.962014	-7.79038	1.16459e-13	2.67927e-12	20.3479	-0.140635	Hypomethylated
cg21222544	-1.91531	-3.20227	-7.79035	1.16484e-13	2.67975e-12	20.3477	-0.165155	Hypomethylated
cg02382160	1.41456	1.48721	7.79033	1.16497e-13	2.67997e-12	20.3476	0.208732	Hypermethylated
cg02944171	-1.09408	-2.50335	-7.79023	1.16576e-13	2.68172e-12	20.3469	-0.114358	Hypomethylated
cg18875716	4.08938	-1.40338	7.78998	1.16764e-13	2.68595e-12	20.3453	0.36586	Hypermethylated
cg07416291	-2.04841	-1.24904	-7.78965	1.17017e-13	2.69168e-12	20.3432	-0.310851	Hypomethylated
cg05099109	-1.34535	0.0530332	-7.78957	1.1708e-13	2.69305e-12	20.3427	-0.217972	Hypomethylated
cg27357571	1.52488	0.515199	7.78949	1.17144e-13	2.69443e-12	20.3421	0.245318	Hypermethylated
cg24769486	-1.93879	0.15911	-7.78945	1.17175e-13	2.69506e-12	20.3419	-0.289314	Hypomethylated
cg13751524	-1.32707	-0.6384	-7.78924	1.17337e-13	2.69871e-12	20.3405	-0.219176	Hypomethylated
cg08382963	-1.44419	-0.176473	-7.78916	1.17396e-13	2.69997e-12	20.34	-0.237657	Hypomethylated
cg00384965	-1.73733	-1.68311	-7.78911	1.17435e-13	2.70079e-12	20.3397	-0.248195	Hypomethylated
cg22554342	-1.35242	-0.514073	-7.78901	1.17513e-13	2.70244e-12	20.339	-0.223175	Hypomethylated
cg26723174	-1.45406	-1.37724	-7.78901	1.17514e-13	2.70244e-12	20.339	-0.218544	Hypomethylated
cg08659667	3.19923	-1.07205	7.78879	1.17677e-13	2.7061e-12	20.3377	0.346509	Hypermethylated
cg04929873	-2.08272	-0.353154	-7.78842	1.17966e-13	2.71264e-12	20.3353	-0.323466	Hypomethylated
cg03827471	-1.81108	-0.157875	-7.78837	1.18002e-13	2.71339e-12	20.335	-0.283813	Hypomethylated
cg11810430	-1.88057	-0.863642	-7.78837	1.18008e-13	2.71344e-12	20.3349	-0.29781	Hypomethylated
cg14849597	-2.85639	-2.72412	-7.78824	1.18103e-13	2.71554e-12	20.3341	-0.326404	Hypomethylated
cg18594983	-2.10662	0.981102	-7.78816	1.18165e-13	2.71688e-12	20.3336	-0.259804	Hypomethylated
cg05097674	-2.17129	0.703727	-7.78796	1.18326e-13	2.72051e-12	20.3323	-0.287902	Hypomethylated
cg07831969	-2.01883	-1.63264	-7.78792	1.18355e-13	2.72109e-12	20.332	-0.29273	Hypomethylated
cg12088773	-2.91419	0.795973	-7.78786	1.18403e-13	2.7221e-12	20.3316	-0.348079	Hypomethylated
cg07510368	-2.08464	0.87821	-7.78772	1.18506e-13	2.72437e-12	20.3308	-0.26407	Hypomethylated
cg23671824	-0.987174	-1.41345	-7.78772	1.18509e-13	2.72437e-12	20.3308	-0.145688	Hypomethylated
cg04822518	1.96252	-0.857031	7.78757	1.18629e-13	2.72704e-12	20.3298	0.246835	Hypermethylated
cg19810536	-1.55529	-0.252691	-7.78754	1.18651e-13	2.72745e-12	20.3296	-0.254363	Hypomethylated
cg14722140	-0.89482	-5.4492	-7.78744	1.1873e-13	2.72919e-12	20.3289	-0.019346	Not_significant
cg18868982	-1.18728	0.158925	-7.78736	1.18792e-13	2.73053e-12	20.3284	-0.191884	Hypomethylated
cg15337209	-0.986289	-0.0523913	-7.78732	1.18822e-13	2.73114e-12	20.3282	-0.165807	Hypomethylated
cg01699721	-1.37026	0.307779	-7.78693	1.19121e-13	2.73792e-12	20.3257	-0.214659	Hypomethylated
cg08130066	-1.53443	-1.13722	-7.78692	1.19136e-13	2.73818e-12	20.3256	-0.240616	Hypomethylated
cg22816294	-1.66511	-2.85172	-7.78688	1.19163e-13	2.73872e-12	20.3254	-0.162481	Hypomethylated
cg09008099	-1.67352	-0.538088	-7.78686	1.19177e-13	2.73886e-12	20.3253	-0.270073	Hypomethylated
cg02283366	1.92385	0.105376	7.78686	1.19177e-13	2.73886e-12	20.3252	0.292369	Hypermethylated
cg26797756	-0.990777	-1.01589	-7.78679	1.19232e-13	2.74004e-12	20.3248	-0.158038	Hypomethylated
cg00859858	-1.50737	-1.12133	-7.78677	1.1925e-13	2.74036e-12	20.3247	-0.236607	Hypomethylated
cg15836660	1.14786	-0.227781	7.78662	1.19367e-13	2.74296e-12	20.3237	0.182301	Hypermethylated
cg11476288	-1.72965	0.327463	-7.78657	1.19404e-13	2.74373e-12	20.3234	-0.261223	Hypomethylated
cg12141483	-1.1861	-0.0851093	-7.7865	1.19462e-13	2.74496e-12	20.3229	-0.196861	Hypomethylated
cg16785409	-1.79613	-0.489071	-7.78647	1.19486e-13	2.74543e-12	20.3227	-0.285656	Hypomethylated
cg14187009	-0.954218	-0.826588	-7.78631	1.19613e-13	2.74828e-12	20.3217	-0.156138	Hypomethylated
cg15344419	4.0096	-1.47525	7.78612	1.1976e-13	2.75157e-12	20.3205	0.351369	Hypermethylated
cg20764887	1.17505	0.520657	7.78607	1.19802e-13	2.75243e-12	20.3201	0.193783	Hypermethylated
cg13183369	-1.89294	0.259984	-7.78602	1.19838e-13	2.75319e-12	20.3198	-0.275903	Hypomethylated
cg24950666	-1.57419	-0.133531	-7.78598	1.19867e-13	2.75375e-12	20.3196	-0.250211	Hypomethylated
cg23745346	-1.63786	-1.23155	-7.78596	1.19883e-13	2.75404e-12	20.3195	-0.250938	Hypomethylated
cg12482888	-1.26963	0.218487	-7.78592	1.19913e-13	2.75465e-12	20.3192	-0.204272	Hypomethylated
cg06390077	0.4925	3.30661	7.78584	1.19979e-13	2.75607e-12	20.3187	0.0320186	Not_significant
cg01062300	-1.3373	-0.46683	-7.78568	1.20103e-13	2.75883e-12	20.3177	-0.221598	Hypomethylated
cg12840818	-1.35946	-1.13945	-7.78558	1.20185e-13	2.76064e-12	20.317	-0.213689	Hypomethylated
cg06338421	2.60583	-0.954871	7.7855	1.20244e-13	2.7619e-12	20.3165	0.311124	Hypermethylated
cg00697290	-1.88588	-0.252723	-7.78544	1.2029e-13	2.76287e-12	20.3161	-0.295242	Hypomethylated
cg15512289	-1.55757	-0.0665039	-7.78541	1.20313e-13	2.7633e-12	20.3159	-0.250094	Hypomethylated
cg17393659	1.84922	-0.464572	7.78541	1.20317e-13	2.7633e-12	20.3159	0.256765	Hypermethylated
cg09323878	-0.950619	-0.650694	-7.78537	1.2035e-13	2.76398e-12	20.3156	-0.158598	Hypomethylated
cg14109393	-1.62381	-2.31732	-7.78522	1.20466e-13	2.76656e-12	20.3147	-0.209421	Hypomethylated
cg25456468	2.38817	-0.407868	7.78516	1.20511e-13	2.7675e-12	20.3143	0.327408	Hypermethylated
cg05371578	0.926949	0.685155	7.7851	1.20563e-13	2.76861e-12	20.3139	0.153522	Hypermethylated
cg27328211	-1.19972	0.383208	-7.78496	1.20674e-13	2.77107e-12	20.313	-0.189459	Hypomethylated
cg16023304	-1.89723	-0.569129	-7.78495	1.20678e-13	2.77107e-12	20.313	-0.303035	Hypomethylated
cg11354393	-1.85597	-0.63088	-7.78492	1.20703e-13	2.77156e-12	20.3128	-0.297887	Hypomethylated
cg09193479	-1.32338	-5.16113	-7.78492	1.20708e-13	2.77159e-12	20.3127	-0.0370965	Not_significant
cg23302570	2.28071	2.01001	7.78489	1.20729e-13	2.772e-12	20.3126	0.311671	Hypermethylated
cg24297049	1.77556	0.796008	7.78487	1.20745e-13	2.77226e-12	20.3124	0.283393	Hypermethylated
cg03973050	-1.80705	-1.17034	-7.78469	1.20889e-13	2.77548e-12	20.3113	-0.279867	Hypomethylated
cg08131086	-1.51413	-0.545346	-7.78458	1.20974e-13	2.77734e-12	20.3106	-0.249761	Hypomethylated
cg03632204	0.75261	2.99487	7.78455	1.20996e-13	2.77777e-12	20.3104	0.062334	Not_significant
cg11412303	-2.1327	-0.827084	-7.78451	1.21027e-13	2.7784e-12	20.3101	-0.333012	Hypomethylated
cg02755274	-1.89796	-0.209686	-7.78435	1.21158e-13	2.78131e-12	20.3091	-0.297379	Hypomethylated
cg21372126	-1.31383	-2.10329	-7.78432	1.21181e-13	2.78175e-12	20.3089	-0.16477	Hypomethylated
cg02492678	-1.3737	-0.0570699	-7.7843	1.21194e-13	2.78195e-12	20.3088	-0.225758	Hypomethylated
cg08965276	2.12526	-0.186054	7.78427	1.21223e-13	2.78254e-12	20.3086	0.309336	Hypermethylated
cg09586210	-2.36512	-0.84273	-7.78406	1.2139e-13	2.78629e-12	20.3072	-0.359386	Hypomethylated
cg17408653	-1.82025	-0.968277	-7.78395	1.21471e-13	2.78806e-12	20.3066	-0.286869	Hypomethylated
cg16659728	-1.57946	-0.166833	-7.78381	1.21584e-13	2.79055e-12	20.3057	-0.251249	Hypomethylated
cg19550890	-1.55714	-2.26775	-7.78362	1.2174e-13	2.79404e-12	20.3044	-0.186754	Hypomethylated
cg17382405	-1.41315	-0.201473	-7.78354	1.21798e-13	2.79529e-12	20.3039	-0.231756	Hypomethylated
cg15396949	-1.3399	-0.493701	-7.78351	1.21821e-13	2.79574e-12	20.3037	-0.223103	Hypomethylated
cg02281493	-1.6581	-1.12023	-7.78341	1.21902e-13	2.7975e-12	20.3031	-0.258944	Hypomethylated
cg25258549	-2.06277	-0.869478	-7.78333	1.21972e-13	2.79901e-12	20.3025	-0.324123	Hypomethylated
cg20416013	-1.28471	-0.722196	-7.7833	1.21989e-13	2.79933e-12	20.3024	-0.211867	Hypomethylated
cg06930722	-2.31803	-2.24144	-7.78327	1.22014e-13	2.79981e-12	20.3022	-0.294286	Hypomethylated
cg23875663	-2.17813	-1.41202	-7.78315	1.22115e-13	2.80204e-12	20.3014	-0.323641	Hypomethylated
cg18528367	1.65553	-0.281967	7.78308	1.22172e-13	2.80325e-12	20.3009	0.252191	Hypermethylated
cg02565999	-1.13644	1.93469	-7.78298	1.22248e-13	2.80484e-12	20.3003	-0.112317	Hypomethylated
cg24727459	-1.24095	-0.257086	-7.78298	1.22249e-13	2.80484e-12	20.3003	-0.205864	Hypomethylated
cg15541798	-1.40938	-0.0803911	-7.78293	1.22289e-13	2.80568e-12	20.3	-0.22954	Hypomethylated
cg13628577	1.3439	0.0301581	7.7829	1.22315e-13	2.80618e-12	20.2998	0.220389	Hypermethylated
cg08557180	-1.1814	0.348344	-7.78271	1.22462e-13	2.80946e-12	20.2986	-0.18721	Hypomethylated
cg06815411	-2.23694	-2.56517	-7.78271	1.22469e-13	2.80954e-12	20.2985	-0.265658	Hypomethylated
cg14709640	-1.84571	-3.03016	-7.78268	1.22489e-13	2.80992e-12	20.2984	-0.174629	Hypomethylated
cg06252837	-1.2235	-0.768826	-7.78267	1.22501e-13	2.81011e-12	20.2983	-0.199778	Hypomethylated
cg26704759	-1.559	-0.431563	-7.78257	1.22574e-13	2.81169e-12	20.2977	-0.25431	Hypomethylated
cg09574973	-1.83374	-0.972661	-7.78256	1.22588e-13	2.81193e-12	20.2976	-0.2874	Hypomethylated
cg14208295	-0.994977	2.48155	-7.78245	1.22674e-13	2.81372e-12	20.2969	-0.0772959	Not_significant
cg25293896	2.38757	-1.10002	7.78245	1.22674e-13	2.81372e-12	20.2969	0.272342	Hypermethylated
cg24807169	-1.34907	-0.926181	-7.78232	1.22777e-13	2.81599e-12	20.2961	-0.216201	Hypomethylated
cg05552183	-0.679024	-4.82214	-7.78231	1.22787e-13	2.81613e-12	20.296	-0.0232967	Not_significant
cg03308038	-1.55966	-0.178767	-7.78229	1.22804e-13	2.81642e-12	20.2959	-0.249885	Hypomethylated
cg18949521	-2.36922	0.473104	-7.78208	1.22969e-13	2.82013e-12	20.2945	-0.319845	Hypomethylated
cg10388307	-2.36782	-1.25919	-7.78206	1.2299e-13	2.82051e-12	20.2944	-0.355775	Hypomethylated
cg20581176	0.863288	2.8137	7.78202	1.23018e-13	2.82108e-12	20.2941	0.0757633	Not_significant
cg11526227	-0.942308	-0.806319	-7.78201	1.23027e-13	2.8212e-12	20.2941	-0.154852	Hypomethylated
cg25950903	-1.78581	0.607694	-7.78197	1.2306e-13	2.82187e-12	20.2938	-0.253109	Hypomethylated
cg06531254	2.52552	2.16505	7.78188	1.23132e-13	2.82343e-12	20.2932	0.329806	Hypermethylated
cg05327577	-2.1043	0.513947	-7.78187	1.23141e-13	2.82355e-12	20.2932	-0.293588	Hypomethylated
cg08618021	2.44992	-1.84281	7.78176	1.23228e-13	2.82544e-12	20.2925	0.209908	Hypermethylated
cg06755062	-1.0401	-0.150191	-7.78163	1.23337e-13	2.82783e-12	20.2916	-0.175241	Hypomethylated
cg03000665	-1.44811	-0.481392	-7.78162	1.2334e-13	2.82783e-12	20.2916	-0.238452	Hypomethylated
cg09167469	-1.67245	0.588385	-7.78161	1.23348e-13	2.82793e-12	20.2915	-0.241655	Hypomethylated
cg05957931	-2.44948	-0.147089	-7.78159	1.23368e-13	2.8283e-12	20.2914	-0.357446	Hypomethylated
cg01213455	0.812412	2.87035	7.78156	1.23395e-13	2.82882e-12	20.2912	0.0708075	Not_significant
cg08153316	-1.46325	-1.01201	-7.78148	1.23457e-13	2.83016e-12	20.2907	-0.232762	Hypomethylated
cg08726863	-1.36238	-0.0348165	-7.78144	1.23488e-13	2.83078e-12	20.2904	-0.222243	Hypomethylated
cg22416262	-2.22507	-0.0936051	-7.78143	1.23494e-13	2.83083e-12	20.2904	-0.331139	Hypomethylated
cg04602939	-1.65591	-2.95006	-7.78128	1.23615e-13	2.8335e-12	20.2894	-0.160117	Hypomethylated
cg16361947	0.934493	2.07582	7.78126	1.23631e-13	2.83379e-12	20.2893	0.112999	Hypermethylated
cg20856960	-1.2005	-2.37229	-7.78119	1.23692e-13	2.8351e-12	20.2888	-0.133293	Hypomethylated
cg15734603	-1.80022	0.755406	-7.78105	1.23802e-13	2.83753e-12	20.2879	-0.245705	Hypomethylated
cg00639224	1.14629	-1.54934	7.78094	1.23893e-13	2.83952e-12	20.2872	0.13145	Hypermethylated
cg17108423	-1.11407	0.707199	-7.78094	1.23897e-13	2.83954e-12	20.2872	-0.166516	Hypomethylated
cg00709728	-1.95829	1.10718	-7.78092	1.23908e-13	2.8397e-12	20.2871	-0.237829	Hypomethylated
cg20079997	-1.35071	-1.58894	-7.78086	1.2396e-13	2.84079e-12	20.2867	-0.194282	Hypomethylated
cg03598833	-1.57332	-0.469082	-7.78082	1.23989e-13	2.84137e-12	20.2864	-0.255696	Hypomethylated
cg07735015	-1.26367	-2.21834	-7.78079	1.24019e-13	2.84196e-12	20.2862	-0.149102	Hypomethylated
cg10238972	1.55149	0.391477	7.78058	1.24187e-13	2.84573e-12	20.2849	0.251397	Hypermethylated
cg20858173	-0.638065	-4.53093	-7.78045	1.24293e-13	2.84807e-12	20.284	-0.0209835	Not_significant
cg23031701	-1.46553	-1.05933	-7.78044	1.24302e-13	2.84817e-12	20.284	-0.23218	Hypomethylated
cg07935944	-2.05608	-1.02289	-7.78041	1.24326e-13	2.84859e-12	20.2838	-0.317505	Hypomethylated
cg21553524	3.99386	-1.85045	7.78041	1.24328e-13	2.84859e-12	20.2838	0.31796	Hypermethylated
cg12161387	-1.81515	-0.321625	-7.7802	1.24499e-13	2.85242e-12	20.2824	-0.290212	Hypomethylated
cg23336321	-1.44653	0.638391	-7.78012	1.24559e-13	2.85371e-12	20.282	-0.211096	Hypomethylated
cg25761955	-1.81768	0.501275	-7.78003	1.24638e-13	2.85544e-12	20.2813	-0.261155	Hypomethylated
cg03902386	-1.53494	0.679445	-7.77981	1.24812e-13	2.85929e-12	20.28	-0.218681	Hypomethylated
cg16915982	-1.75862	-0.27823	-7.77981	1.24814e-13	2.85929e-12	20.2799	-0.280287	Hypomethylated
cg19509924	-1.60281	0.279952	-7.77979	1.24828e-13	2.85953e-12	20.2798	-0.243325	Hypomethylated
cg23479070	-1.1208	0.198623	-7.77979	1.24834e-13	2.85957e-12	20.2798	-0.182234	Hypomethylated
cg21886743	-1.46447	-0.459539	-7.77974	1.24871e-13	2.86032e-12	20.2795	-0.240943	Hypomethylated
cg15998355	-1.41271	-0.804961	-7.77973	1.2488e-13	2.86043e-12	20.2794	-0.230058	Hypomethylated
cg22796214	-1.87913	0.132682	-7.7797	1.24902e-13	2.86084e-12	20.2793	-0.284735	Hypomethylated
cg01026898	-0.897352	-0.908552	-7.77965	1.24948e-13	2.86181e-12	20.2789	-0.145114	Hypomethylated
cg21325855	-1.56403	0.0273006	-7.77964	1.24952e-13	2.86182e-12	20.2789	-0.245542	Hypomethylated
cg01011313	-1.665	-0.767186	-7.77955	1.25031e-13	2.86352e-12	20.2782	-0.269415	Hypomethylated
cg25425140	1.36286	0.977415	7.77952	1.2505e-13	2.86387e-12	20.2781	0.219636	Hypermethylated
cg17713193	-2.22402	0.110056	-7.77951	1.25057e-13	2.86395e-12	20.278	-0.322682	Hypomethylated
cg20971078	-0.981976	-1.94509	-7.77942	1.25131e-13	2.86555e-12	20.2775	-0.124887	Hypomethylated
cg13804171	0.818117	3.20465	7.7794	1.25146e-13	2.86577e-12	20.2773	0.0586708	Not_significant
cg20904503	-1.5227	-3.16062	-7.7794	1.25148e-13	2.86577e-12	20.2773	-0.124957	Hypomethylated
cg21084242	-1.93694	-0.282402	-7.77929	1.25237e-13	2.8677e-12	20.2766	-0.304071	Hypomethylated
cg27438980	1.5498	-0.551257	7.77909	1.25401e-13	2.87137e-12	20.2753	0.226835	Hypermethylated
cg13913012	1.75303	-0.778967	7.77899	1.2549e-13	2.87332e-12	20.2746	0.240618	Hypermethylated
cg00851538	-2.13693	0.374181	-7.77895	1.25518e-13	2.87387e-12	20.2744	-0.300983	Hypomethylated
cg02943834	0.775786	2.84307	7.77864	1.25777e-13	2.87972e-12	20.2724	0.0670883	Not_significant
cg03813168	3.60934	-1.71537	7.77856	1.25837e-13	2.881e-12	20.2719	0.309854	Hypermethylated
cg02153041	-1.41686	-0.601925	-7.77855	1.25849e-13	2.88117e-12	20.2718	-0.233944	Hypomethylated
cg03617187	-1.79401	0.284355	-7.7785	1.25892e-13	2.88207e-12	20.2715	-0.268466	Hypomethylated
cg12921411	0.875763	-0.576045	7.7784	1.25972e-13	2.8838e-12	20.2709	0.136191	Hypermethylated
cg11181726	-1.47869	-0.897836	-7.77838	1.25985e-13	2.88403e-12	20.2708	-0.2378	Hypomethylated
cg00885135	-1.53803	-0.431768	-7.77836	1.26002e-13	2.88431e-12	20.2707	-0.251584	Hypomethylated
cg01604322	2.41622	-1.08787	7.77825	1.261e-13	2.88647e-12	20.2699	0.282877	Hypermethylated
cg13254359	-1.68815	-1.44431	-7.77822	1.26121e-13	2.88686e-12	20.2697	-0.25145	Hypomethylated
cg26631437	-1.92132	-0.140286	-7.77814	1.26185e-13	2.88824e-12	20.2692	-0.296204	Hypomethylated
cg00176709	1.32525	-0.954487	7.77803	1.26276e-13	2.89023e-12	20.2685	0.18063	Hypermethylated
cg10287384	-1.92874	1.03692	-7.77798	1.26324e-13	2.89123e-12	20.2682	-0.239215	Hypomethylated
cg16935031	-1.80362	-0.816909	-7.77785	1.26425e-13	2.89345e-12	20.2674	-0.289195	Hypomethylated
cg23753261	-1.41213	-0.483944	-7.77783	1.26444e-13	2.89381e-12	20.2672	-0.233154	Hypomethylated
cg27521071	-1.81273	-1.02443	-7.77782	1.26453e-13	2.89391e-12	20.2672	-0.283644	Hypomethylated
cg01261797	-1.98867	-0.00136041	-7.77771	1.26544e-13	2.89591e-12	20.2664	-0.299053	Hypomethylated
cg00609673	-1.16882	-0.144359	-7.77769	1.26558e-13	2.89613e-12	20.2663	-0.194962	Hypomethylated
cg24288811	-1.53529	0.358669	-7.77763	1.26612e-13	2.89729e-12	20.2659	-0.234385	Hypomethylated
cg11399640	1.67711	-0.972387	7.77762	1.2662e-13	2.89737e-12	20.2659	0.216771	Hypermethylated
cg17757646	-1.5801	-1.44061	-7.7775	1.26714e-13	2.89943e-12	20.2651	-0.236326	Hypomethylated
cg20481604	-1.84973	-1.27794	-7.77745	1.26762e-13	2.90044e-12	20.2648	-0.284334	Hypomethylated
cg18595867	1.38682	0.579611	7.77743	1.26773e-13	2.90061e-12	20.2647	0.23013	Hypermethylated
cg02293964	-2.24104	0.325825	-7.77738	1.26819e-13	2.90155e-12	20.2643	-0.314327	Hypomethylated
cg25575628	3.17219	-1.06891	7.77736	1.26833e-13	2.90179e-12	20.2642	0.333371	Hypermethylated
cg08560070	-1.59024	1.18144	-7.77733	1.26857e-13	2.90226e-12	20.264	-0.196573	Hypomethylated
cg21830185	-1.35541	-0.94639	-7.77729	1.26892e-13	2.90295e-12	20.2638	-0.21719	Hypomethylated
cg17681277	0.405112	-0.424565	7.77725	1.26925e-13	2.90361e-12	20.2635	0.0667989	Not_significant
cg19719547	3.19758	-1.28856	7.77712	1.27032e-13	2.90598e-12	20.2627	0.325038	Hypermethylated
cg08678514	2.12932	-0.131912	7.77711	1.27045e-13	2.90618e-12	20.2626	0.320284	Hypermethylated
cg21037853	-1.68768	0.238473	-7.77696	1.27169e-13	2.90894e-12	20.2616	-0.25837	Hypomethylated
cg09660432	-1.38509	-0.837456	-7.77692	1.27198e-13	2.9095e-12	20.2614	-0.223009	Hypomethylated
cg17788613	-1.93692	0.0678818	-7.77688	1.27234e-13	2.91022e-12	20.2611	-0.292812	Hypomethylated
cg02927373	-1.50867	-0.1554	-7.77684	1.27268e-13	2.91092e-12	20.2609	-0.239918	Hypomethylated
cg08866389	-1.23409	0.567747	-7.77672	1.27364e-13	2.91303e-12	20.2601	-0.186768	Hypomethylated
cg06275482	-0.707285	-0.825708	-7.77669	1.27389e-13	2.91351e-12	20.2599	-0.11615	Hypomethylated
cg14324600	-1.77325	0.405154	-7.77654	1.27519e-13	2.9163e-12	20.2589	-0.260669	Hypomethylated
cg09083579	2.77491	-0.711209	7.77654	1.27519e-13	2.9163e-12	20.2589	0.343066	Hypermethylated
cg19474865	-1.67468	-2.07597	-7.77634	1.27681e-13	2.91991e-12	20.2577	-0.214456	Hypomethylated
cg02776750	-2.11854	0.250584	-7.77624	1.27769e-13	2.92183e-12	20.257	-0.305679	Hypomethylated
cg22647696	-1.64628	-0.0275347	-7.77618	1.27815e-13	2.92278e-12	20.2567	-0.260318	Hypomethylated
cg24064266	2.45228	-1.03778	7.77613	1.27856e-13	2.92361e-12	20.2563	0.284821	Hypermethylated
cg24007169	-1.38034	-0.00728245	-7.77613	1.27859e-13	2.92361e-12	20.2563	-0.225082	Hypomethylated
cg05110013	-2.80527	0.1145	-7.77602	1.2795e-13	2.9256e-12	20.2556	-0.379653	Hypomethylated
cg10421672	-2.17603	0.574894	-7.77599	1.2798e-13	2.92618e-12	20.2554	-0.293942	Hypomethylated
cg12565053	-1.50848	-0.31201	-7.77585	1.28095e-13	2.92859e-12	20.2545	-0.24675	Hypomethylated
cg15645177	-1.05899	-1.28983	-7.77585	1.28097e-13	2.92859e-12	20.2545	-0.161012	Hypomethylated
cg02276135	-1.71601	0.67202	-7.77585	1.28097e-13	2.92859e-12	20.2545	-0.238537	Hypomethylated
cg07247810	-2.07552	0.359958	-7.77579	1.28146e-13	2.92963e-12	20.2541	-0.293508	Hypomethylated
cg02737219	-1.80686	0.427331	-7.77578	1.28151e-13	2.92964e-12	20.2541	-0.264162	Hypomethylated
cg00651099	0.603801	3.01662	7.77577	1.28159e-13	2.92973e-12	20.254	0.0468339	Not_significant
cg23996504	-1.9418	0.11928	-7.77575	1.28182e-13	2.93017e-12	20.2538	-0.295549	Hypomethylated
cg14503537	-1.64665	0.139458	-7.77541	1.28466e-13	2.93658e-12	20.2517	-0.256972	Hypomethylated
cg00523048	-2.07689	0.712462	-7.77538	1.28488e-13	2.93697e-12	20.2515	-0.277313	Hypomethylated
cg03546235	1.66716	-0.46934	7.77537	1.28495e-13	2.93698e-12	20.2514	0.247461	Hypermethylated
cg13268510	-1.76202	0.778726	-7.77537	1.28496e-13	2.93698e-12	20.2514	-0.239459	Hypomethylated
cg19758134	-2.0507	0.152278	-7.77529	1.28566e-13	2.93848e-12	20.2509	-0.303784	Hypomethylated
cg02303897	0.901318	-4.10355	7.77522	1.28626e-13	2.93977e-12	20.2504	0.0278178	Not_significant
cg10114434	-1.67064	0.368453	-7.77521	1.28634e-13	2.93985e-12	20.2504	-0.24804	Hypomethylated
cg03323462	1.62583	-0.296282	7.77516	1.2867e-13	2.94059e-12	20.2501	0.246999	Hypermethylated
cg17875584	-1.8784	-0.231396	-7.77515	1.28686e-13	2.94087e-12	20.25	-0.294366	Hypomethylated
cg21413569	-1.87982	-0.704208	-7.77513	1.28702e-13	2.94114e-12	20.2499	-0.299268	Hypomethylated
cg17255878	-0.710332	-4.61738	-7.77493	1.28869e-13	2.94486e-12	20.2486	-0.0238442	Not_significant
cg21272956	-2.71909	-1.77405	-7.77471	1.29051e-13	2.94891e-12	20.2472	-0.384219	Hypomethylated
cg21314423	-2.24955	1.30246	-7.77447	1.29256e-13	2.95352e-12	20.2457	-0.250095	Hypomethylated
cg24258699	1.46627	0.198743	7.77423	1.29459e-13	2.95802e-12	20.2441	0.236292	Hypermethylated
cg22594654	-2.32282	-0.178439	-7.77423	1.29462e-13	2.95802e-12	20.2441	-0.350298	Hypomethylated
cg11495719	-2.19708	-2.63243	-7.77415	1.29528e-13	2.95945e-12	20.2436	-0.246144	Hypomethylated
cg26707013	-1.75383	0.418567	-7.77412	1.29557e-13	2.96001e-12	20.2434	-0.259101	Hypomethylated
cg26094484	-1.34367	-0.0146141	-7.77409	1.29576e-13	2.96037e-12	20.2432	-0.219596	Hypomethylated
cg11843304	-1.86235	-0.186732	-7.77403	1.29627e-13	2.96143e-12	20.2429	-0.293993	Hypomethylated
cg25890050	-1.1978	-0.662949	-7.77402	1.29638e-13	2.96159e-12	20.2428	-0.198048	Hypomethylated
cg02484673	-1.36918	0.0393452	-7.77398	1.29671e-13	2.96224e-12	20.2425	-0.221261	Hypomethylated
cg05192901	-1.01159	-0.840321	-7.77378	1.29844e-13	2.96611e-12	20.2412	-0.165709	Hypomethylated
cg25413342	-1.90882	-1.46174	-7.7737	1.29908e-13	2.96748e-12	20.2407	-0.282763	Hypomethylated
cg24780185	-1.60125	-0.345349	-7.77357	1.30023e-13	2.97001e-12	20.2399	-0.258316	Hypomethylated
cg04923845	-1.26861	-4.34796	-7.77355	1.30035e-13	2.9702e-12	20.2398	-0.0527523	Not_significant
cg22732585	-1.51761	0.0413535	-7.77347	1.30109e-13	2.97178e-12	20.2392	-0.241934	Hypomethylated
cg25273381	-2.71053	-0.98243	-7.77344	1.30129e-13	2.97215e-12	20.2391	-0.401894	Hypomethylated
cg23743426	-1.96329	0.188565	-7.77335	1.30208e-13	2.97387e-12	20.2385	-0.291003	Hypomethylated
cg03486976	-1.70844	0.11776	-7.77327	1.30276e-13	2.97532e-12	20.238	-0.264953	Hypomethylated
cg02305391	-1.46564	0.0453	-7.7732	1.30334e-13	2.97655e-12	20.2375	-0.233851	Hypomethylated
cg11678713	-1.60674	-1.07845	-7.77319	1.30341e-13	2.97662e-12	20.2375	-0.253739	Hypomethylated
cg12111295	-1.04569	0.530819	-7.77312	1.30408e-13	2.97806e-12	20.237	-0.163042	Hypomethylated
cg24765648	1.12692	4.15252	7.7731	1.30418e-13	2.97819e-12	20.2369	0.0567224	Not_significant
cg15456617	-1.43779	-0.713522	-7.77308	1.30436e-13	2.97851e-12	20.2368	-0.234656	Hypomethylated
cg01500387	-1.73066	-0.464658	-7.77302	1.30489e-13	2.97963e-12	20.2364	-0.276303	Hypomethylated
cg08142973	-1.28896	-0.886618	-7.773	1.30503e-13	2.97986e-12	20.2362	-0.209532	Hypomethylated
cg08448701	1.69847	-0.400296	7.773	1.30508e-13	2.97987e-12	20.2362	0.252181	Hypermethylated
cg18553576	-1.80263	0.512897	-7.77284	1.30645e-13	2.98291e-12	20.2352	-0.256769	Hypomethylated
cg01034396	1.4795	1.77863	7.77279	1.30683e-13	2.98368e-12	20.2349	0.206954	Hypermethylated
cg15499343	-1.83841	1.05972	-7.77278	1.30697e-13	2.98392e-12	20.2348	-0.230072	Hypomethylated
cg02103166	0.930318	2.6293	7.77271	1.30756e-13	2.98515e-12	20.2344	0.0910313	Not_significant
cg20634967	1.77342	0.698034	7.77268	1.30781e-13	2.98564e-12	20.2342	0.27651	Hypermethylated
cg03611357	-1.62596	0.162824	-7.77267	1.30793e-13	2.98583e-12	20.2341	-0.253315	Hypomethylated
cg25741562	-2.07521	-0.157127	-7.77266	1.30801e-13	2.9859e-12	20.234	-0.320709	Hypomethylated
cg14906888	-1.17875	-1.03414	-7.77263	1.30825e-13	2.98637e-12	20.2338	-0.187517	Hypomethylated
cg00193210	-1.94065	1.61023	-7.77259	1.30856e-13	2.98699e-12	20.2336	-0.200183	Hypomethylated
cg21143441	-1.57071	-0.854341	-7.77252	1.3092e-13	2.98835e-12	20.2331	-0.25051	Hypomethylated
cg07617198	-1.93256	0.341705	-7.77242	1.31006e-13	2.99021e-12	20.2325	-0.284234	Hypomethylated
cg10105501	-1.85372	0.736273	-7.77233	1.31084e-13	2.99189e-12	20.2319	-0.252346	Hypomethylated
cg26593521	-1.92494	-0.072437	-7.77229	1.31111e-13	2.99243e-12	20.2317	-0.297482	Hypomethylated
cg16265787	-2.1345	-0.600673	-7.77226	1.31144e-13	2.99298e-12	20.2314	-0.33085	Hypomethylated
cg24999858	-2.31145	0.552884	-7.77226	1.31144e-13	2.99298e-12	20.2314	-0.312507	Hypomethylated
cg18437033	-1.73945	0.16817	-7.77216	1.31229e-13	2.99483e-12	20.2308	-0.265256	Hypomethylated
cg25249086	-2.01419	0.662487	-7.7721	1.31275e-13	2.99578e-12	20.2305	-0.273363	Hypomethylated
cg10928404	-2.2248	0.788842	-7.77186	1.31483e-13	3.00045e-12	20.2289	-0.282647	Hypomethylated
cg02854902	-1.5905	-0.392953	-7.77184	1.31499e-13	3.00072e-12	20.2288	-0.257123	Hypomethylated
cg02318232	-1.86406	-0.0418442	-7.7718	1.31533e-13	3.00139e-12	20.2285	-0.289024	Hypomethylated
cg25397597	3.74916	-1.24913	7.77176	1.31572e-13	3.00219e-12	20.2283	0.361279	Hypermethylated
cg11969176	-1.16876	-1.14764	-7.77175	1.31583e-13	3.00236e-12	20.2282	-0.182824	Hypomethylated
cg20826151	-1.61273	-2.16701	-7.7717	1.31621e-13	3.00313e-12	20.2279	-0.199851	Hypomethylated
cg18956935	-1.3213	-0.242465	-7.77159	1.31722e-13	3.00532e-12	20.2271	-0.219278	Hypomethylated
cg26241788	-2.20253	-0.286242	-7.77155	1.31751e-13	3.0059e-12	20.2269	-0.337445	Hypomethylated
cg13149996	2.01826	2.07495	7.77147	1.31818e-13	3.00718e-12	20.2264	0.263076	Hypermethylated
cg04555382	-1.85083	-0.204019	-7.77147	1.31818e-13	3.00718e-12	20.2264	-0.290944	Hypomethylated
cg24199220	-1.4029	-1.38194	-7.77147	1.3182e-13	3.00718e-12	20.2264	-0.210519	Hypomethylated
cg24628676	1.21867	-0.00814027	7.77146	1.31829e-13	3.0073e-12	20.2263	0.200626	Hypermethylated
cg10074696	-1.46745	0.198927	-7.77145	1.31838e-13	3.0074e-12	20.2263	-0.232299	Hypomethylated
cg23383149	1.08668	1.76869	7.77143	1.3186e-13	3.00782e-12	20.2261	0.148503	Hypermethylated
cg17296166	2.74923	-0.952301	7.77141	1.31869e-13	3.00792e-12	20.226	0.318929	Hypermethylated
cg00887902	-1.45288	-0.2251	-7.77139	1.31886e-13	3.00822e-12	20.2259	-0.238607	Hypomethylated
cg16989484	-1.56947	-1.01903	-7.77138	1.319e-13	3.00846e-12	20.2258	-0.248599	Hypomethylated
cg04360099	2.18977	-1.83883	7.77131	1.3196e-13	3.00973e-12	20.2254	0.198432	Hypermethylated
cg19545517	-1.83747	0.137614	-7.77127	1.31998e-13	3.01049e-12	20.2251	-0.27775	Hypomethylated
cg12332383	-1.46667	-1.90753	-7.7711	1.32138e-13	3.0136e-12	20.224	-0.196896	Hypomethylated
cg16443014	-1.85665	0.166503	-7.77107	1.32171e-13	3.01425e-12	20.2238	-0.281857	Hypomethylated
cg09983462	2.98279	-2.76171	7.77097	1.32251e-13	3.01599e-12	20.2232	0.171621	Hypermethylated
cg01777575	-0.881459	-3.62216	-7.77097	1.32257e-13	3.01603e-12	20.2232	-0.0516014	Not_significant
cg10060116	1.82294	-0.838419	7.77089	1.32319e-13	3.01733e-12	20.2227	0.243472	Hypermethylated
cg25112500	-1.44491	-0.557659	-7.77088	1.32328e-13	3.01745e-12	20.2226	-0.236875	Hypomethylated
cg15492180	-2.27577	-0.4045	-7.77086	1.32349e-13	3.01784e-12	20.2225	-0.345623	Hypomethylated
cg25723585	2.93917	-1.10193	7.77083	1.32378e-13	3.01839e-12	20.2223	0.32417	Hypermethylated
cg05406863	-1.85057	-0.739555	-7.77079	1.3241e-13	3.01904e-12	20.222	-0.294797	Hypomethylated
cg07821808	-1.59697	-0.433467	-7.77067	1.32517e-13	3.02137e-12	20.2212	-0.259926	Hypomethylated
cg10877161	-1.87787	0.481424	-7.77057	1.32598e-13	3.02314e-12	20.2206	-0.269287	Hypomethylated
cg07191311	-1.76067	-2.33178	-7.77051	1.32654e-13	3.02432e-12	20.2202	-0.209866	Hypomethylated
cg12530140	-1.84882	0.209203	-7.77049	1.32673e-13	3.02466e-12	20.2201	-0.277457	Hypomethylated
cg24977670	-2.66688	1.15608	-7.77046	1.32694e-13	3.02503e-12	20.2199	-0.291421	Hypomethylated
cg15229153	-0.497125	-5.02603	-7.7704	1.32747e-13	3.02607e-12	20.2195	-0.0120699	Not_significant
cg19003304	2.02018	-0.990104	7.7704	1.32747e-13	3.02607e-12	20.2195	0.249274	Hypermethylated
cg05913585	-1.49949	-0.26215	-7.77037	1.32774e-13	3.02658e-12	20.2193	-0.246707	Hypomethylated
cg15673861	-2.31061	-1.26549	-7.77036	1.3278e-13	3.02663e-12	20.2193	-0.349098	Hypomethylated
cg00401503	-1.16752	-0.282719	-7.77024	1.32889e-13	3.02896e-12	20.2185	-0.194859	Hypomethylated
cg16087412	1.13039	-0.221554	7.77023	1.32892e-13	3.02896e-12	20.2185	0.182479	Hypermethylated
cg10534302	-2.41899	0.26784	-7.77023	1.32895e-13	3.02896e-12	20.2184	-0.336031	Hypomethylated
cg11710891	-1.40641	-0.616018	-7.77014	1.32978e-13	3.03075e-12	20.2178	-0.230458	Hypomethylated
cg20760116	2.86108	0.12734	7.7701	1.33006e-13	3.03129e-12	20.2176	0.410527	Hypermethylated
cg24806571	-2.08057	-0.308708	-7.77005	1.3305e-13	3.03222e-12	20.2173	-0.321966	Hypomethylated
cg08730131	1.39615	2.60948	7.76995	1.3314e-13	3.03415e-12	20.2166	0.149835	Hypermethylated
cg07409459	-0.985334	0.0104143	-7.7699	1.33183e-13	3.03505e-12	20.2163	-0.164565	Hypomethylated
cg23638226	1.35091	1.64275	7.76987	1.33213e-13	3.03565e-12	20.2161	0.19294	Hypermethylated
cg17949443	-1.94175	-0.0356968	-7.76978	1.33285e-13	3.03717e-12	20.2156	-0.293247	Hypomethylated
cg11976166	2.88665	-0.707913	7.76969	1.33369e-13	3.03901e-12	20.215	0.351928	Hypermethylated
cg16234978	1.28901	1.60069	7.76964	1.33411e-13	3.03987e-12	20.2146	0.185088	Hypermethylated
cg09769285	-1.9568	1.13606	-7.76954	1.33501e-13	3.04181e-12	20.214	-0.236456	Hypomethylated
cg20338257	-2.08898	-0.783777	-7.76945	1.3358e-13	3.04345e-12	20.2134	-0.327259	Hypomethylated
cg12009516	0.974851	0.417228	7.76944	1.33581e-13	3.04345e-12	20.2134	0.164867	Hypermethylated
cg06102612	2.5866	-0.75941	7.76944	1.33589e-13	3.04353e-12	20.2133	0.321237	Hypermethylated
cg17051321	1.0394	-0.317049	7.7694	1.33623e-13	3.04421e-12	20.2131	0.164786	Hypermethylated
cg01433813	-1.75344	-0.600328	-7.76938	1.33636e-13	3.04442e-12	20.213	-0.280572	Hypomethylated
cg06651904	-1.38073	-1.11992	-7.76937	1.33649e-13	3.04462e-12	20.2129	-0.216572	Hypomethylated
cg17217509	-1.79163	0.854866	-7.76935	1.33662e-13	3.04481e-12	20.2128	-0.235321	Hypomethylated
cg25575532	-1.72225	-0.282814	-7.76919	1.33806e-13	3.04801e-12	20.2117	-0.273563	Hypomethylated
cg16330786	-0.94893	-0.46702	-7.76908	1.339e-13	3.05004e-12	20.2111	-0.159988	Hypomethylated
cg24690722	0.996904	-3.22408	7.76893	1.34028e-13	3.05286e-12	20.2101	0.05235	Not_significant
cg26084714	-1.75747	-1.12762	-7.76875	1.34189e-13	3.05644e-12	20.2089	-0.272998	Hypomethylated
cg09834163	-2.08431	0.328428	-7.76856	1.34357e-13	3.06016e-12	20.2077	-0.30159	Hypomethylated
cg09172787	-1.89801	0.954834	-7.76844	1.3446e-13	3.06242e-12	20.207	-0.240485	Hypomethylated
cg22793280	-1.94367	0.989221	-7.76843	1.34474e-13	3.06262e-12	20.2069	-0.242684	Hypomethylated
cg24599249	3.63649	-1.33043	7.76842	1.34477e-13	3.06262e-12	20.2068	0.349841	Hypermethylated
cg02663548	-1.4695	-1.81757	-7.76838	1.34518e-13	3.06344e-12	20.2065	-0.206693	Hypomethylated
cg14286682	-1.37199	-0.543969	-7.76832	1.34565e-13	3.06437e-12	20.2062	-0.22699	Hypomethylated
cg16738920	-2.089	0.0924196	-7.76832	1.34566e-13	3.06437e-12	20.2062	-0.309874	Hypomethylated
cg25343965	-1.6477	-0.531476	-7.76817	1.34697e-13	3.06725e-12	20.2052	-0.269002	Hypomethylated
cg05499445	-1.14424	-0.0369093	-7.76801	1.34841e-13	3.07042e-12	20.2042	-0.190163	Hypomethylated
cg23914149	-1.16268	0.707142	-7.76799	1.34854e-13	3.07061e-12	20.2041	-0.171675	Hypomethylated
cg14924326	-1.87932	0.469688	-7.76799	1.34858e-13	3.07061e-12	20.2041	-0.271981	Hypomethylated
cg13717357	-1.93372	-1.34906	-7.76794	1.34905e-13	3.07159e-12	20.2037	-0.292585	Hypomethylated
cg08878177	-0.995548	-0.977875	-7.76792	1.34921e-13	3.07185e-12	20.2036	-0.160001	Hypomethylated
cg01646362	-1.93687	-3.75114	-7.76788	1.34958e-13	3.07262e-12	20.2033	-0.129469	Hypomethylated
cg06580045	-1.72974	0.000901537	-7.76785	1.34985e-13	3.07312e-12	20.2031	-0.272225	Hypomethylated
cg09992300	-1.2638	0.314739	-7.76783	1.34998e-13	3.07332e-12	20.2031	-0.199564	Hypomethylated
cg14869043	-1.54449	-0.360172	-7.76758	1.35225e-13	3.07839e-12	20.2014	-0.250448	Hypomethylated
cg22288103	3.7642	-0.850335	7.76749	1.35299e-13	3.07999e-12	20.2009	0.398307	Hypermethylated
cg10394757	-1.10816	-0.0154028	-7.76749	1.35305e-13	3.08002e-12	20.2008	-0.184391	Hypomethylated
cg07137626	0.985011	1.90302	7.76738	1.35396e-13	3.08201e-12	20.2002	0.126487	Hypermethylated
cg25183474	-1.33325	-3.68863	-7.76736	1.35414e-13	3.08233e-12	20.2	-0.0830457	Not_significant
cg18447972	-2.4406	-1.77628	-7.76734	1.35437e-13	3.08275e-12	20.1999	-0.344679	Hypomethylated
cg11345619	-1.77476	0.225459	-7.76727	1.35495e-13	3.08396e-12	20.1995	-0.271506	Hypomethylated
cg06921368	1.63559	-0.0362866	7.76716	1.35596e-13	3.08616e-12	20.1987	0.259862	Hypermethylated
cg07206053	-2.10314	-0.411648	-7.76687	1.35853e-13	3.09193e-12	20.1969	-0.323354	Hypomethylated
cg24101359	-0.919945	-4.25388	-7.76682	1.35898e-13	3.09285e-12	20.1965	-0.0439551	Not_significant
cg07109603	-2.19073	0.142594	-7.76662	1.36075e-13	3.09678e-12	20.1953	-0.318669	Hypomethylated
cg04779184	3.36344	-2.16814	7.76648	1.36198e-13	3.09939e-12	20.1944	0.245943	Hypermethylated
cg24640360	1.58679	0.961588	7.76648	1.36198e-13	3.09939e-12	20.1944	0.252785	Hypermethylated
cg17028118	-1.35488	-0.738594	-7.76636	1.36304e-13	3.10171e-12	20.1936	-0.221779	Hypomethylated
cg10859789	-1.67375	-0.220157	-7.76624	1.36414e-13	3.10411e-12	20.1928	-0.268527	Hypomethylated
cg16599804	-2.07554	0.934669	-7.76617	1.36472e-13	3.10534e-12	20.1924	-0.261031	Hypomethylated
cg23561791	-1.5577	-0.220276	-7.76616	1.36484e-13	3.10551e-12	20.1923	-0.251146	Hypomethylated
cg03231471	-1.68692	-0.507997	-7.76606	1.36572e-13	3.10741e-12	20.1917	-0.274574	Hypomethylated
cg12854186	-1.4413	-1.61213	-7.76593	1.3669e-13	3.11001e-12	20.1908	-0.207345	Hypomethylated
cg07285187	-1.3169	-0.146368	-7.76586	1.36752e-13	3.11127e-12	20.1904	-0.217566	Hypomethylated
cg19265396	-1.43988	-0.429835	-7.76586	1.36754e-13	3.11127e-12	20.1904	-0.237689	Hypomethylated
cg07335874	1.36067	1.27909	7.76584	1.36769e-13	3.11151e-12	20.1903	0.209491	Hypermethylated
cg25335333	-1.70182	-1.2698	-7.76579	1.36811e-13	3.11235e-12	20.19	-0.259118	Hypomethylated
cg15776432	-1.83288	1.03399	-7.76575	1.36846e-13	3.11307e-12	20.1897	-0.2322	Hypomethylated
cg22686718	-1.41236	0.186588	-7.76574	1.36861e-13	3.1133e-12	20.1896	-0.224328	Hypomethylated
cg07452776	-1.04814	-1.64248	-7.7657	1.36894e-13	3.11396e-12	20.1894	-0.146021	Hypomethylated
cg15443783	-2.22954	-2.68784	-7.76568	1.3691e-13	3.11422e-12	20.1893	-0.245246	Hypomethylated
cg00388000	-1.71237	-0.562077	-7.76564	1.36947e-13	3.11497e-12	20.189	-0.274301	Hypomethylated
cg12952555	-2.1936	1.64869	-7.76553	1.37048e-13	3.11717e-12	20.1883	-0.216624	Hypomethylated
cg25806591	-0.810994	-0.717352	-7.76545	1.37116e-13	3.11863e-12	20.1878	-0.134807	Hypomethylated
cg26705425	3.37813	-0.981005	7.76533	1.37224e-13	3.12097e-12	20.187	0.362044	Hypermethylated
cg07464621	-1.8131	0.398181	-7.76528	1.3727e-13	3.12193e-12	20.1867	-0.264199	Hypomethylated
cg22702351	-1.2248	-0.827572	-7.76523	1.37315e-13	3.12286e-12	20.1864	-0.200441	Hypomethylated
cg15223126	-1.70254	-0.255951	-7.7652	1.37339e-13	3.12331e-12	20.1862	-0.27392	Hypomethylated
cg06280360	-2.20043	0.109675	-7.76482	1.37687e-13	3.13111e-12	20.1837	-0.322837	Hypomethylated
cg27368025	1.70728	0.871419	7.76475	1.37745e-13	3.13234e-12	20.1833	0.271966	Hypermethylated
cg05063577	-1.60424	-0.0321056	-7.7646	1.37882e-13	3.13535e-12	20.1823	-0.255231	Hypomethylated
cg24527466	-1.96571	-1.31704	-7.76451	1.37965e-13	3.13714e-12	20.1817	-0.29629	Hypomethylated
cg18199866	-1.14258	-1.68388	-7.7645	1.37974e-13	3.13726e-12	20.1817	-0.158318	Hypomethylated
cg26022987	-2.19757	-0.682826	-7.76444	1.38029e-13	3.1384e-12	20.1813	-0.341978	Hypomethylated
cg14739799	-1.18388	-2.15362	-7.76426	1.38189e-13	3.14194e-12	20.1802	-0.143511	Hypomethylated
cg15860633	1.49922	0.916157	7.76411	1.38323e-13	3.14488e-12	20.1792	0.241531	Hypermethylated
cg20898437	-1.49995	-1.753	-7.76406	1.38373e-13	3.14594e-12	20.1788	-0.207679	Hypomethylated
cg18915450	-1.97877	0.598351	-7.76398	1.38448e-13	3.14754e-12	20.1783	-0.276388	Hypomethylated
cg02005232	-2.2973	0.801529	-7.76384	1.38575e-13	3.15033e-12	20.1774	-0.291199	Hypomethylated
cg09253671	-1.42536	0.0448628	-7.76382	1.38588e-13	3.15051e-12	20.1773	-0.231162	Hypomethylated
cg13478528	1.21874	0.104986	7.76382	1.38592e-13	3.15051e-12	20.1773	0.202294	Hypermethylated
cg09067234	1.35019	1.47568	7.76378	1.38622e-13	3.15101e-12	20.1771	0.200753	Hypermethylated
cg25075522	-1.12405	-0.400657	-7.76378	1.38623e-13	3.15101e-12	20.1771	-0.187997	Hypomethylated
cg16279948	-1.66023	-2.11863	-7.76371	1.38692e-13	3.1525e-12	20.1766	-0.211489	Hypomethylated
cg08375396	-2.04858	-0.806556	-7.76367	1.38723e-13	3.15309e-12	20.1764	-0.322514	Hypomethylated
cg01743835	-2.04019	1.86527	-7.76362	1.38775e-13	3.15417e-12	20.176	-0.189462	Hypomethylated
cg26713573	-1.54877	-1.66137	-7.76358	1.3881e-13	3.15484e-12	20.1758	-0.22004	Hypomethylated
cg18105705	-1.43207	-1.58167	-7.76357	1.38813e-13	3.15484e-12	20.1757	-0.206157	Hypomethylated
cg04552811	-1.77733	-0.358346	-7.76343	1.3894e-13	3.15765e-12	20.1748	-0.284977	Hypomethylated
cg17073665	-1.6442	-0.0243961	-7.76339	1.38983e-13	3.15852e-12	20.1745	-0.262406	Hypomethylated
cg13278895	-2.21624	-0.0738573	-7.76334	1.39022e-13	3.1593e-12	20.1743	-0.332534	Hypomethylated
cg23318768	-1.4253	-0.878419	-7.7633	1.39064e-13	3.16016e-12	20.174	-0.230412	Hypomethylated
cg25015867	2.82619	-1.60517	7.76327	1.39085e-13	3.16054e-12	20.1738	0.267338	Hypermethylated
cg09027685	-1.48481	1.008	-7.76327	1.39093e-13	3.16061e-12	20.1738	-0.19746	Hypomethylated
cg22886275	2.60634	-0.754839	7.76326	1.39098e-13	3.16065e-12	20.1737	0.324103	Hypermethylated
cg17597740	-1.77186	-0.127927	-7.76322	1.39134e-13	3.16136e-12	20.1735	-0.279059	Hypomethylated
cg23496260	3.16208	-1.16369	7.76305	1.3929e-13	3.16481e-12	20.1724	0.331232	Hypermethylated
cg04413320	1.75724	0.785596	7.76302	1.39314e-13	3.16526e-12	20.1722	0.277019	Hypermethylated
cg10205387	-1.70169	-0.233662	-7.76287	1.39449e-13	3.16822e-12	20.1713	-0.271671	Hypomethylated
cg04220047	-2.12305	0.290221	-7.76286	1.3946e-13	3.16836e-12	20.1712	-0.303937	Hypomethylated
cg08981817	-1.89425	-0.0708123	-7.76276	1.39555e-13	3.17042e-12	20.1705	-0.294262	Hypomethylated
cg16340268	2.83483	-1.09241	7.76272	1.39595e-13	3.17123e-12	20.1702	0.319304	Hypermethylated
cg26691387	-1.31299	-1.4733	-7.7626	1.397e-13	3.17353e-12	20.1695	-0.192804	Hypomethylated
cg17011981	2.65165	-1.31439	7.76258	1.39719e-13	3.17386e-12	20.1694	0.279987	Hypermethylated
cg02782927	-2.5458	0.848099	-7.7625	1.39795e-13	3.17549e-12	20.1688	-0.313791	Hypomethylated
cg18061753	-1.76836	-0.180531	-7.76245	1.39837e-13	3.17634e-12	20.1685	-0.282194	Hypomethylated
cg03706358	-1.40152	-0.271143	-7.76244	1.39843e-13	3.17637e-12	20.1685	-0.230226	Hypomethylated
cg18266783	1.80017	0.523603	7.76239	1.39894e-13	3.17742e-12	20.1681	0.286675	Hypermethylated
cg09339194	2.07223	0.421932	7.76223	1.40037e-13	3.18059e-12	20.1671	0.332933	Hypermethylated
cg21628673	-1.85769	0.418087	-7.76217	1.40097e-13	3.18185e-12	20.1667	-0.267784	Hypomethylated
cg01535619	-2.17599	-0.2151	-7.76215	1.40108e-13	3.182e-12	20.1666	-0.330781	Hypomethylated
cg03057236	-1.98561	-0.061879	-7.76213	1.40133e-13	3.18246e-12	20.1665	-0.307112	Hypomethylated
cg25255357	-1.58703	-0.643219	-7.76209	1.40168e-13	3.18316e-12	20.1662	-0.255064	Hypomethylated
cg15080295	-1.69161	-1.61012	-7.76165	1.40569e-13	3.19216e-12	20.1634	-0.243532	Hypomethylated
cg13922403	-1.57398	-0.8529	-7.7616	1.40617e-13	3.19316e-12	20.1631	-0.253604	Hypomethylated
cg06834637	-1.54052	-2.89048	-7.76156	1.40651e-13	3.19382e-12	20.1628	-0.145817	Hypomethylated
cg15581201	-2.06239	-0.301885	-7.76151	1.40697e-13	3.19477e-12	20.1625	-0.321212	Hypomethylated
cg14859460	1.29819	0.767254	7.76147	1.40737e-13	3.19558e-12	20.1622	0.210905	Hypermethylated
cg04755582	-1.57174	-1.63408	-7.76143	1.40769e-13	3.19621e-12	20.162	-0.224903	Hypomethylated
cg15662730	-1.55709	-1.36741	-7.76133	1.40867e-13	3.19833e-12	20.1613	-0.236311	Hypomethylated
cg27497962	-1.02536	-0.643877	-7.76131	1.40888e-13	3.1987e-12	20.1612	-0.170411	Hypomethylated
cg16949859	-1.18529	-1.08423	-7.76124	1.40949e-13	3.2e-12	20.1608	-0.187786	Hypomethylated
cg05406923	-1.57163	-2.21394	-7.7611	1.41075e-13	3.20275e-12	20.1599	-0.191883	Hypomethylated
cg20265951	-1.04074	0.630994	-7.76108	1.41092e-13	3.20304e-12	20.1598	-0.159111	Hypomethylated
cg24617471	-1.8482	-0.119051	-7.76106	1.4111e-13	3.20336e-12	20.1596	-0.289601	Hypomethylated
cg24333105	-1.73373	0.85703	-7.76098	1.41186e-13	3.20499e-12	20.1591	-0.229242	Hypomethylated
cg21354212	0.593836	3.23799	7.76097	1.41195e-13	3.20508e-12	20.1591	0.0412206	Not_significant
cg19054096	-1.05538	-0.352824	-7.76085	1.41309e-13	3.20757e-12	20.1583	-0.177653	Hypomethylated
cg13182658	-1.21364	-0.648064	-7.76084	1.41314e-13	3.2076e-12	20.1582	-0.201418	Hypomethylated
cg17573724	-1.20676	-0.314915	-7.76077	1.4138e-13	3.20899e-12	20.1578	-0.201888	Hypomethylated
cg13205384	3.94233	-1.58487	7.7606	1.41536e-13	3.21241e-12	20.1567	0.333993	Hypermethylated
cg14012634	-2.0981	0.465274	-7.76058	1.4156e-13	3.21287e-12	20.1565	-0.292398	Hypomethylated
cg02767453	-1.59607	0.628196	-7.76051	1.41626e-13	3.21426e-12	20.1561	-0.228461	Hypomethylated
cg27451610	-1.14157	-1.3692	-7.7605	1.41637e-13	3.21441e-12	20.156	-0.171281	Hypomethylated
cg02738298	-0.649696	-0.716294	-7.76044	1.41686e-13	3.21542e-12	20.1557	-0.108009	Hypomethylated
cg01676200	-2.02411	1.1033	-7.76028	1.41834e-13	3.21869e-12	20.1546	-0.242065	Hypomethylated
cg19784443	-2.17629	0.227864	-7.76027	1.41842e-13	3.21877e-12	20.1546	-0.311354	Hypomethylated
cg21075894	-1.73006	0.359674	-7.76019	1.4192e-13	3.22044e-12	20.154	-0.258397	Hypomethylated
cg22884656	2.80852	-0.13195	7.76017	1.41935e-13	3.22067e-12	20.1539	0.382268	Hypermethylated
cg10762558	-2.13846	0.135205	-7.76008	1.42022e-13	3.22254e-12	20.1533	-0.310323	Hypomethylated
cg01352758	-2.1663	0.875341	-7.76003	1.42067e-13	3.22347e-12	20.153	-0.275527	Hypomethylated
cg03016920	-0.71732	-0.733107	-7.75997	1.42125e-13	3.22468e-12	20.1526	-0.118865	Hypomethylated
cg22367618	-1.20154	-0.851001	-7.75995	1.42145e-13	3.22505e-12	20.1525	-0.195551	Hypomethylated
cg17201225	-2.16579	0.72144	-7.75994	1.42154e-13	3.22513e-12	20.1524	-0.285682	Hypomethylated
cg23294181	-1.60172	0.0706578	-7.75993	1.42161e-13	3.2252e-12	20.1524	-0.249209	Hypomethylated
cg23665778	-0.963625	-2.90307	-7.75991	1.42182e-13	3.22558e-12	20.1522	-0.0828998	Not_significant
cg15307079	-0.932518	-0.723233	-7.75988	1.42209e-13	3.22609e-12	20.152	-0.154462	Hypomethylated
cg05703258	-1.30261	0.100573	-7.75978	1.423e-13	3.22805e-12	20.1514	-0.210431	Hypomethylated
cg15330013	-2.19337	0.459459	-7.75974	1.42337e-13	3.22879e-12	20.1512	-0.300779	Hypomethylated
cg27145254	-1.40738	-0.521422	-7.75973	1.42352e-13	3.22902e-12	20.1511	-0.231838	Hypomethylated
cg08236283	-1.23579	-0.588688	-7.75967	1.42406e-13	3.23016e-12	20.1507	-0.205588	Hypomethylated
cg06446599	-1.17816	-0.447024	-7.75962	1.42446e-13	3.23096e-12	20.1504	-0.197201	Hypomethylated
cg23933458	-1.97935	-0.718197	-7.75938	1.42676e-13	3.23607e-12	20.1488	-0.313153	Hypomethylated
cg02202411	-1.54446	-0.186447	-7.75931	1.42735e-13	3.23732e-12	20.1484	-0.25037	Hypomethylated
cg01206832	-1.43228	0.562511	-7.75929	1.4276e-13	3.23777e-12	20.1483	-0.212684	Hypomethylated
cg05401965	1.64641	0.0845247	7.7592	1.42838e-13	3.23944e-12	20.1477	0.258532	Hypermethylated
cg05226533	-1.15967	-0.118182	-7.7592	1.42845e-13	3.2395e-12	20.1477	-0.193098	Hypomethylated
cg26830086	-1.51012	0.691824	-7.75919	1.4285e-13	3.23951e-12	20.1476	-0.212738	Hypomethylated
cg12530192	-1.38011	-1.18148	-7.75915	1.42893e-13	3.24038e-12	20.1473	-0.214965	Hypomethylated
cg26330116	1.04312	0.644364	7.75914	1.42897e-13	3.24039e-12	20.1473	0.17328	Hypermethylated
cg25535487	-1.86887	-1.12075	-7.75908	1.42956e-13	3.24162e-12	20.1469	-0.291182	Hypomethylated
cg02607748	1.09246	2.34268	7.75902	1.43008e-13	3.24271e-12	20.1465	0.120885	Hypermethylated
cg15674246	-2.24258	-0.163496	-7.75899	1.43038e-13	3.24326e-12	20.1463	-0.339315	Hypomethylated
cg05459750	-2.15793	0.25805	-7.75899	1.43042e-13	3.24326e-12	20.1463	-0.303794	Hypomethylated
cg09394608	-1.66477	0.0253564	-7.75897	1.43055e-13	3.24346e-12	20.1462	-0.263601	Hypomethylated
cg21164440	2.52093	-0.365992	7.75888	1.43144e-13	3.24538e-12	20.1456	0.343056	Hypermethylated
cg08128385	-1.72934	-1.26911	-7.75887	1.43152e-13	3.24547e-12	20.1456	-0.264365	Hypomethylated
cg09116870	1.25237	0.584711	7.75883	1.43189e-13	3.24619e-12	20.1453	0.206897	Hypermethylated
cg01760103	-1.77398	0.420965	-7.75879	1.43228e-13	3.24698e-12	20.145	-0.261151	Hypomethylated
cg18590995	0.710234	1.89251	7.75877	1.4324e-13	3.24715e-12	20.145	0.0892428	Not_significant
cg11724567	-1.86569	-0.210951	-7.75861	1.4339e-13	3.25044e-12	20.1439	-0.291904	Hypomethylated
cg13661323	-1.5428	0.209324	-7.75861	1.43396e-13	3.25048e-12	20.1439	-0.240817	Hypomethylated
cg13081109	-1.5413	-0.355593	-7.75825	1.43734e-13	3.25804e-12	20.1416	-0.251601	Hypomethylated
cg09083736	-0.74581	-1.15113	-7.75824	1.43741e-13	3.2581e-12	20.1415	-0.115686	Hypomethylated
cg24754626	-1.45092	-1.44895	-7.75815	1.43825e-13	3.25991e-12	20.141	-0.215501	Hypomethylated
cg10719144	-1.47989	-1.03275	-7.75805	1.43921e-13	3.26199e-12	20.1403	-0.235998	Hypomethylated
cg17121950	-1.82442	0.350811	-7.75804	1.43932e-13	3.26212e-12	20.1402	-0.27177	Hypomethylated
cg04089275	1.17012	-0.0105099	7.75795	1.44012e-13	3.26383e-12	20.1397	0.191726	Hypermethylated
cg04906607	-2.05162	-0.0940649	-7.75793	1.44029e-13	3.26412e-12	20.1396	-0.311974	Hypomethylated
cg01974370	-1.91055	-1.51324	-7.75789	1.4407e-13	3.26495e-12	20.1393	-0.28197	Hypomethylated
cg23691276	-1.67676	0.802768	-7.75788	1.44079e-13	3.26504e-12	20.1392	-0.230389	Hypomethylated
cg09157780	-2.03276	0.159538	-7.7577	1.44246e-13	3.26874e-12	20.1381	-0.300532	Hypomethylated
cg26942829	-2.2004	-0.855765	-7.75755	1.4439e-13	3.27188e-12	20.1371	-0.338773	Hypomethylated
cg26418314	-2.30812	-0.372075	-7.75755	1.44395e-13	3.27192e-12	20.1371	-0.352216	Hypomethylated
cg07245057	-1.2011	-0.563127	-7.75751	1.44434e-13	3.27268e-12	20.1368	-0.200184	Hypomethylated
cg08431567	-1.12508	0.179606	-7.75736	1.4457e-13	3.27567e-12	20.1359	-0.182357	Hypomethylated
cg10047595	2.47466	-0.609518	7.75731	1.4462e-13	3.2767e-12	20.1356	0.327269	Hypermethylated
cg14928734	-3.02626	-3.65505	-7.75728	1.44645e-13	3.27716e-12	20.1354	-0.260096	Hypomethylated
cg21073927	1.8973	-0.306144	7.75715	1.44769e-13	3.27987e-12	20.1346	0.277231	Hypermethylated
cg25444084	-2.17543	-0.921641	-7.75713	1.44787e-13	3.28017e-12	20.1344	-0.338174	Hypomethylated
cg18235255	-1.7576	0.672755	-7.75703	1.44882e-13	3.28221e-12	20.1338	-0.243743	Hypomethylated
cg10748669	-1.69109	-0.132514	-7.75699	1.44918e-13	3.28294e-12	20.1335	-0.26958	Hypomethylated
cg20968678	-1.2728	-0.463361	-7.75697	1.44945e-13	3.28344e-12	20.1334	-0.211137	Hypomethylated
cg14446613	-1.62468	-2.01661	-7.75695	1.44957e-13	3.28356e-12	20.1333	-0.211066	Hypomethylated
cg16441468	-1.71468	0.0903234	-7.75695	1.44959e-13	3.28356e-12	20.1333	-0.268213	Hypomethylated
cg10632505	-1.08123	-0.331423	-7.75692	1.44991e-13	3.28418e-12	20.1331	-0.182073	Hypomethylated
cg26350919	-2.23121	-0.113277	-7.75688	1.45023e-13	3.2848e-12	20.1328	-0.33377	Hypomethylated
cg04666591	-1.62713	-1.00522	-7.75683	1.45072e-13	3.28582e-12	20.1325	-0.258803	Hypomethylated
cg16145550	-1.01806	-0.00942093	-7.75679	1.45108e-13	3.28653e-12	20.1323	-0.170057	Hypomethylated
cg07419711	-1.43707	0.00662575	-7.75667	1.45224e-13	3.28905e-12	20.1315	-0.231477	Hypomethylated
cg20129213	3.11412	-0.280986	7.75665	1.4524e-13	3.2893e-12	20.1314	0.4116	Hypermethylated
cg20196728	-1.95024	-0.162222	-7.75659	1.45301e-13	3.29059e-12	20.131	-0.301997	Hypomethylated
cg25065815	-1.75571	-2.26163	-7.75644	1.45443e-13	3.29365e-12	20.13	-0.215093	Hypomethylated
cg26586813	-2.12348	0.197682	-7.75644	1.45445e-13	3.29365e-12	20.13	-0.310635	Hypomethylated
cg18234145	-0.744676	-3.88178	-7.75642	1.45466e-13	3.29403e-12	20.1298	-0.0367437	Not_significant
cg16497431	-1.19341	0.0701411	-7.75639	1.45494e-13	3.29456e-12	20.1297	-0.196367	Hypomethylated
cg13876592	-1.42278	-0.881923	-7.75629	1.45585e-13	3.2965e-12	20.129	-0.229266	Hypomethylated
cg17485530	-1.3103	-0.33804	-7.75628	1.45596e-13	3.29665e-12	20.129	-0.215623	Hypomethylated
cg20149359	-1.89736	1.20721	-7.75617	1.45704e-13	3.29899e-12	20.1282	-0.224995	Hypomethylated
cg08940490	-0.943054	-0.463556	-7.75602	1.45839e-13	3.30195e-12	20.1273	-0.159587	Hypomethylated
cg15700348	-1.7057	-1.24031	-7.7559	1.45962e-13	3.30463e-12	20.1265	-0.26274	Hypomethylated
cg00080489	-1.67991	0.292888	-7.75583	1.46026e-13	3.30594e-12	20.1261	-0.254024	Hypomethylated
cg05556562	-0.942223	-1.86465	-7.75583	1.46029e-13	3.30594e-12	20.1261	-0.121814	Hypomethylated
cg06196755	2.07174	-0.638503	7.75578	1.46068e-13	3.30673e-12	20.1258	0.284423	Hypermethylated
cg06398756	1.20762	-0.167078	7.75564	1.46203e-13	3.30968e-12	20.1249	0.194066	Hypermethylated
cg13400874	-1.40201	-0.171102	-7.75552	1.46318e-13	3.31217e-12	20.1241	-0.229142	Hypomethylated
cg23165567	-2.19799	0.674082	-7.75552	1.46322e-13	3.31217e-12	20.1241	-0.288481	Hypomethylated
cg17501459	-2.40567	-1.55008	-7.75551	1.4633e-13	3.31225e-12	20.124	-0.348862	Hypomethylated
cg01829623	-1.48799	-0.685981	-7.75551	1.46335e-13	3.31225e-12	20.124	-0.243402	Hypomethylated
cg27122536	1.24543	-0.154557	7.7555	1.46341e-13	3.31228e-12	20.124	0.200644	Hypermethylated
cg08271705	2.09981	1.71926	7.75544	1.46397e-13	3.31341e-12	20.1236	0.298921	Hypermethylated
cg14529707	-1.35603	-0.624041	-7.75544	1.464e-13	3.31341e-12	20.1236	-0.223072	Hypomethylated
cg21648813	-1.90809	0.322019	-7.75542	1.46415e-13	3.31366e-12	20.1235	-0.279504	Hypomethylated
cg24716960	-1.90421	0.146748	-7.7554	1.46432e-13	3.31392e-12	20.1234	-0.286481	Hypomethylated
cg11027570	2.66861	-0.709537	7.75538	1.46451e-13	3.31427e-12	20.1232	0.336534	Hypermethylated
cg08153693	-1.7725	-0.489138	-7.75537	1.46464e-13	3.31439e-12	20.1231	-0.287468	Hypomethylated
cg22118510	-1.70313	-1.34565	-7.75537	1.46466e-13	3.31439e-12	20.1231	-0.259387	Hypomethylated
cg10609868	-2.57739	-0.176644	-7.75525	1.46579e-13	3.31676e-12	20.1224	-0.374863	Hypomethylated
cg09677297	-2.24282	0.35378	-7.75525	1.4658e-13	3.31676e-12	20.1224	-0.311645	Hypomethylated
cg11355135	1.46913	-0.11141	7.75504	1.4678e-13	3.3211e-12	20.121	0.232472	Hypermethylated
cg13041845	-2.20719	0.682016	-7.75504	1.46781e-13	3.3211e-12	20.121	-0.291185	Hypomethylated
cg15746672	-1.49152	0.126939	-7.75496	1.46862e-13	3.32283e-12	20.1205	-0.235762	Hypomethylated
cg05366058	1.65144	1.38921	7.75484	1.46974e-13	3.32526e-12	20.1197	0.249406	Hypermethylated
cg08258000	-1.18892	-5.17964	-7.75478	1.47034e-13	3.32652e-12	20.1193	-0.0319885	Not_significant
cg18105835	-1.53556	0.0864254	-7.75471	1.47099e-13	3.32789e-12	20.1189	-0.240765	Hypomethylated
cg13380037	-1.45416	-0.717839	-7.75468	1.47128e-13	3.32845e-12	20.1187	-0.237875	Hypomethylated
cg18084046	-1.96214	0.699979	-7.75458	1.47222e-13	3.33047e-12	20.1181	-0.262954	Hypomethylated
cg10868011	-1.33587	-0.166748	-7.75456	1.47238e-13	3.33071e-12	20.118	-0.219919	Hypomethylated
cg11584332	-2.19453	-0.356897	-7.75451	1.47285e-13	3.33169e-12	20.1177	-0.336863	Hypomethylated
cg01991604	-1.83708	-0.737378	-7.75439	1.47401e-13	3.33421e-12	20.1169	-0.290805	Hypomethylated
cg12668122	-1.60556	-0.577268	-7.75439	1.4741e-13	3.3343e-12	20.1168	-0.261347	Hypomethylated
cg02620130	-2.22964	0.0968885	-7.75429	1.47505e-13	3.3363e-12	20.1162	-0.326895	Hypomethylated
cg06515518	-2.05896	0.0338043	-7.75428	1.47507e-13	3.3363e-12	20.1162	-0.308738	Hypomethylated
cg08150312	-1.13979	0.123127	-7.75415	1.47638e-13	3.33915e-12	20.1153	-0.186293	Hypomethylated
cg26381364	1.46305	-0.064653	7.75409	1.477e-13	3.34044e-12	20.1149	0.231751	Hypermethylated
cg13490273	-1.74204	-1.46907	-7.75407	1.4771e-13	3.34058e-12	20.1148	-0.259625	Hypomethylated
cg14446925	-2.01849	-0.288829	-7.75393	1.47847e-13	3.34357e-12	20.1139	-0.314097	Hypomethylated
cg12415116	-0.467968	-5.08145	-7.75392	1.47856e-13	3.34366e-12	20.1139	-0.0107598	Not_significant
cg20243424	-1.39454	-1.0351	-7.75388	1.47902e-13	3.34459e-12	20.1136	-0.221214	Hypomethylated
cg17543885	2.02374	-1.14695	7.75385	1.47927e-13	3.34506e-12	20.1134	0.24437	Hypermethylated
cg11681481	-1.98137	-0.211209	-7.7538	1.47978e-13	3.3461e-12	20.1131	-0.311536	Hypomethylated
cg07622877	1.17649	2.06764	7.75377	1.48008e-13	3.34668e-12	20.1129	0.14801	Hypermethylated
cg09006623	-1.23494	-0.831729	-7.75374	1.48034e-13	3.34716e-12	20.1127	-0.201152	Hypomethylated
cg12562259	-1.79045	0.254767	-7.75367	1.48102e-13	3.3486e-12	20.1122	-0.26912	Hypomethylated
cg01363710	-1.47165	0.258617	-7.75355	1.48214e-13	3.35104e-12	20.1115	-0.228529	Hypomethylated
cg26572770	2.0357	1.25468	7.75335	1.48412e-13	3.35541e-12	20.1102	0.311104	Hypermethylated
cg18685639	-1.58001	0.0878879	-7.75333	1.48428e-13	3.35565e-12	20.1101	-0.248302	Hypomethylated
cg22008289	-1.23807	0.129717	-7.75322	1.48537e-13	3.35802e-12	20.1094	-0.200599	Hypomethylated
cg14664759	2.13154	-0.0388002	7.75321	1.48551e-13	3.35824e-12	20.1093	0.32072	Hypermethylated
cg22907952	-1.46814	-0.18371	-7.75301	1.48742e-13	3.36245e-12	20.108	-0.240348	Hypomethylated
cg18222122	2.3043	-1.20302	7.75298	1.48769e-13	3.36295e-12	20.1078	0.262886	Hypermethylated
cg24727216	1.45208	-0.562067	7.75297	1.48777e-13	3.36303e-12	20.1078	0.215975	Hypermethylated
cg14592474	2.85237	-1.79174	7.75286	1.48887e-13	3.36541e-12	20.1071	0.251421	Hypermethylated
cg16867255	-0.712615	-0.406959	-7.75275	1.48998e-13	3.36782e-12	20.1063	-0.121289	Hypomethylated
cg00596570	-2.1632	0.537316	-7.75268	1.4906e-13	3.3691e-12	20.1059	-0.29494	Hypomethylated
cg05411749	-1.87918	0.783364	-7.75262	1.49119e-13	3.37035e-12	20.1055	-0.253119	Hypomethylated
cg23868054	-1.07629	-0.971037	-7.75255	1.49185e-13	3.37173e-12	20.1051	-0.173165	Hypomethylated
cg13864473	1.76882	-0.696603	7.75253	1.49209e-13	3.37206e-12	20.1049	0.248545	Hypermethylated
cg09231529	-1.18977	-1.62378	-7.75253	1.49209e-13	3.37206e-12	20.1049	-0.168418	Hypomethylated
cg07015629	2.47617	-0.940297	7.75249	1.4925e-13	3.37288e-12	20.1047	0.301424	Hypermethylated
cg15612628	-2.80721	0.642032	-7.75226	1.49468e-13	3.37771e-12	20.1032	-0.346941	Hypomethylated
cg01504379	-2.33797	1.2646	-7.75223	1.49499e-13	3.3783e-12	20.103	-0.257421	Hypomethylated
cg03424342	2.1006	0.0617484	7.75222	1.49512e-13	3.37848e-12	20.103	0.325834	Hypermethylated
cg12760786	-2.06712	0.716508	-7.75206	1.49668e-13	3.38191e-12	20.1019	-0.273657	Hypomethylated
cg03242698	1.21706	0.0949487	7.75167	1.50045e-13	3.39033e-12	20.0995	0.200634	Hypermethylated
cg02332936	1.66416	2.4426	7.75161	1.50105e-13	3.39158e-12	20.0991	0.190653	Hypermethylated
cg04060571	0.870885	0.174541	7.75154	1.50182e-13	3.39321e-12	20.0986	0.14769	Hypermethylated
cg16129065	-1.60148	0.721531	-7.75153	1.50188e-13	3.39324e-12	20.0985	-0.221872	Hypomethylated
cg14206182	-1.51557	-0.664479	-7.75148	1.5024e-13	3.39431e-12	20.0982	-0.247264	Hypomethylated
cg07475377	-0.465868	-5.5579	-7.75145	1.50263e-13	3.39472e-12	20.098	-0.0084269	Not_significant
cg08511249	-2.04559	-0.00138082	-7.75141	1.50304e-13	3.39555e-12	20.0978	-0.306923	Hypomethylated
cg06546280	-1.37334	0.200124	-7.75139	1.50321e-13	3.39581e-12	20.0977	-0.219172	Hypomethylated
cg05107650	-2.51873	-1.42104	-7.75137	1.50344e-13	3.39623e-12	20.0975	-0.370879	Hypomethylated
cg01482790	1.75322	-1.44196	7.75125	1.50467e-13	3.39891e-12	20.0967	0.193577	Hypermethylated
cg23158862	-1.99974	1.21219	-7.75086	1.50844e-13	3.40732e-12	20.0943	-0.234387	Hypomethylated
cg00923719	-1.8834	-0.395481	-7.75084	1.50862e-13	3.40761e-12	20.0941	-0.300196	Hypomethylated
cg27139776	-2.02529	-1.03468	-7.75045	1.51255e-13	3.41638e-12	20.0916	-0.314544	Hypomethylated
cg11640078	-1.00444	-0.654988	-7.75042	1.51285e-13	3.41696e-12	20.0914	-0.166902	Hypomethylated
cg07223926	-1.42471	-1.13465	-7.75032	1.5138e-13	3.419e-12	20.0908	-0.222328	Hypomethylated
cg20872350	-1.51417	-0.00766173	-7.75018	1.51523e-13	3.42212e-12	20.0899	-0.241414	Hypomethylated
cg08770676	-1.41672	0.0253615	-7.75014	1.51555e-13	3.42274e-12	20.0896	-0.228894	Hypomethylated
cg24524057	1.34675	1.41156	7.75003	1.51666e-13	3.42514e-12	20.0889	0.200917	Hypermethylated
cg16711450	-0.870212	-0.640466	-7.75001	1.51688e-13	3.42554e-12	20.0888	-0.145268	Hypomethylated
cg14488699	-1.70597	0.677805	-7.74983	1.51862e-13	3.42936e-12	20.0877	-0.240977	Hypomethylated
cg10295773	-1.45134	0.006144	-7.74978	1.51916e-13	3.43047e-12	20.0873	-0.236077	Hypomethylated
cg07805542	-1.83532	-2.15534	-7.74974	1.51951e-13	3.43116e-12	20.0871	-0.234604	Hypomethylated
cg09144455	-1.9752	-3.37116	-7.74972	1.5197e-13	3.43147e-12	20.087	-0.159347	Hypomethylated
cg00716608	-1.87827	0.458673	-7.74968	1.52018e-13	3.43245e-12	20.0867	-0.270676	Hypomethylated
cg20792493	-1.4442	-0.180444	-7.74959	1.52109e-13	3.4344e-12	20.0861	-0.236356	Hypomethylated
cg02988288	2.4891	-0.698436	7.74953	1.52165e-13	3.43556e-12	20.0857	0.309996	Hypermethylated
cg04664328	-1.36731	0.502704	-7.74941	1.52279e-13	3.43803e-12	20.085	-0.207246	Hypomethylated
cg19789056	-1.04032	-3.81167	-7.74939	1.52299e-13	3.43838e-12	20.0848	-0.0553892	Not_significant
cg16116583	-1.88329	-3.28367	-7.74939	1.52304e-13	3.43838e-12	20.0848	-0.155978	Hypomethylated
cg03394794	-0.816906	-1.33229	-7.74937	1.52324e-13	3.43873e-12	20.0847	-0.12262	Hypomethylated
cg09865488	-1.67623	0.136143	-7.74933	1.52363e-13	3.43949e-12	20.0844	-0.26041	Hypomethylated
cg24092135	-2.29813	1.41333	-7.74917	1.52521e-13	3.44295e-12	20.0834	-0.245179	Hypomethylated
cg05669270	-2.16221	0.751082	-7.74911	1.52579e-13	3.44415e-12	20.083	-0.282224	Hypomethylated
cg00243551	-2.1874	0.0562275	-7.74905	1.52639e-13	3.4454e-12	20.0827	-0.324699	Hypomethylated
cg19690156	-1.19379	0.420294	-7.74897	1.52718e-13	3.44708e-12	20.0822	-0.185655	Hypomethylated
cg15960622	-1.25802	-0.541628	-7.74895	1.52746e-13	3.4476e-12	20.082	-0.209204	Hypomethylated
cg13308930	-1.0851	-1.81137	-7.74892	1.52774e-13	3.44813e-12	20.0818	-0.144855	Hypomethylated
cg27647719	-1.21654	-0.826093	-7.74883	1.52865e-13	3.45007e-12	20.0812	-0.198584	Hypomethylated
cg11048797	-1.89231	1.01132	-7.74873	1.52958e-13	3.45207e-12	20.0806	-0.236812	Hypomethylated
cg17428242	2.36876	-0.811861	7.74859	1.53101e-13	3.45519e-12	20.0797	0.301252	Hypermethylated
cg12337480	-1.69491	-1.38237	-7.74849	1.53197e-13	3.45724e-12	20.0791	-0.255491	Hypomethylated
cg21762222	-2.26962	-3.7431	-7.74848	1.5321e-13	3.45743e-12	20.079	-0.159943	Hypomethylated
cg03222975	-1.76986	0.14222	-7.74843	1.53265e-13	3.45858e-12	20.0786	-0.272133	Hypomethylated
cg15347108	-2.29838	0.15114	-7.74841	1.53284e-13	3.4589e-12	20.0785	-0.329185	Hypomethylated
cg05887082	-1.4322	-3.69522	-7.74839	1.53306e-13	3.45929e-12	20.0784	-0.0877174	Not_significant
cg19907782	-1.42939	-1.7898	-7.74834	1.53353e-13	3.46023e-12	20.0781	-0.198059	Hypomethylated
cg16815829	-2.15478	-0.280971	-7.74825	1.5344e-13	3.46208e-12	20.0775	-0.330481	Hypomethylated
cg00698529	-2.19653	0.557104	-7.74815	1.53537e-13	3.46418e-12	20.0769	-0.301015	Hypomethylated
cg07142797	1.39408	0.361831	7.74812	1.53571e-13	3.46484e-12	20.0767	0.227672	Hypermethylated
cg02322879	-1.84789	0.517401	-7.74808	1.53608e-13	3.46555e-12	20.0765	-0.265117	Hypomethylated
cg16245318	1.35038	0.196721	7.74804	1.5365e-13	3.4664e-12	20.0762	0.221686	Hypermethylated
cg11993539	3.14614	0.11863	7.74801	1.53683e-13	3.46702e-12	20.076	0.433603	Hypermethylated
cg04820762	-1.37228	-0.153061	-7.74792	1.53776e-13	3.46903e-12	20.0754	-0.226504	Hypomethylated
cg23377042	-1.91777	-0.233899	-7.74789	1.538e-13	3.46945e-12	20.0752	-0.304134	Hypomethylated
cg06252564	1.01752	0.174428	7.7478	1.53891e-13	3.47141e-12	20.0747	0.171515	Hypermethylated
cg10002178	4.18978	-1.089	7.74778	1.5391e-13	3.47172e-12	20.0745	0.405612	Hypermethylated
cg14476880	-2.08025	0.803307	-7.74777	1.53923e-13	3.47191e-12	20.0744	-0.267094	Hypomethylated
cg22532853	-1.70518	0.187519	-7.74774	1.53956e-13	3.47254e-12	20.0742	-0.264626	Hypomethylated
cg22834418	-1.46931	-2.99374	-7.74773	1.53962e-13	3.47257e-12	20.0742	-0.134471	Hypomethylated
cg24791971	-1.35783	-0.235286	-7.74771	1.53986e-13	3.47301e-12	20.074	-0.225535	Hypomethylated
cg12419357	-1.28049	-1.12136	-7.74769	1.54008e-13	3.4734e-12	20.0739	-0.20119	Hypomethylated
cg11567325	-1.46716	-0.309734	-7.74762	1.54078e-13	3.47487e-12	20.0735	-0.239978	Hypomethylated
cg07571536	-1.58604	0.347024	-7.74737	1.54326e-13	3.48035e-12	20.0719	-0.239859	Hypomethylated
cg06321596	1.66119	-0.126199	7.74733	1.54363e-13	3.48109e-12	20.0717	0.257929	Hypermethylated
cg02304033	-1.87716	-0.41359	-7.74732	1.54374e-13	3.48122e-12	20.0716	-0.299549	Hypomethylated
cg09906857	-0.908134	-0.472043	-7.74731	1.54392e-13	3.48151e-12	20.0715	-0.15305	Hypomethylated
cg01915090	-1.57256	-2.88398	-7.7472	1.54498e-13	3.48381e-12	20.0708	-0.14909	Hypomethylated
cg08330778	-0.707523	-3.27748	-7.74715	1.54549e-13	3.48484e-12	20.0705	-0.0499366	Not_significant
cg21735068	-2.34419	-1.41293	-7.74702	1.5468e-13	3.48769e-12	20.0696	-0.347476	Hypomethylated
cg00446536	-1.81952	1.38253	-7.74687	1.54829e-13	3.49095e-12	20.0687	-0.205324	Hypomethylated
cg15675379	-1.38581	0.182151	-7.74686	1.54842e-13	3.49105e-12	20.0686	-0.220583	Hypomethylated
cg06520521	2.54206	-0.802277	7.74686	1.54843e-13	3.49105e-12	20.0686	0.309378	Hypermethylated
ch.5.6287987R	1.02338	-5.32913	7.74685	1.54851e-13	3.49111e-12	20.0686	0.00877369	Not_significant
cg17285208	2.07803	-0.432348	7.74681	1.54891e-13	3.49191e-12	20.0683	0.293539	Hypermethylated
cg14941157	-2.38655	0.898381	-7.74679	1.54913e-13	3.4923e-12	20.0682	-0.291381	Hypomethylated
cg19885702	-1.93884	0.0131251	-7.74675	1.54949e-13	3.49299e-12	20.0679	-0.294784	Hypomethylated
cg27100236	2.0634	-0.693105	7.74674	1.54961e-13	3.49316e-12	20.0679	0.277268	Hypermethylated
cg26996818	1.47922	0.384045	7.74673	1.54968e-13	3.49321e-12	20.0678	0.241097	Hypermethylated
cg27496117	-0.815666	-0.7917	-7.74659	1.55112e-13	3.49634e-12	20.0669	-0.1344	Hypomethylated
cg01613954	-1.72172	-0.331399	-7.74655	1.55158e-13	3.49727e-12	20.0666	-0.277413	Hypomethylated
cg06666194	-1.3203	0.245168	-7.74641	1.55301e-13	3.50039e-12	20.0657	-0.209042	Hypomethylated
cg01640572	-1.82371	0.675898	-7.74631	1.55398e-13	3.50248e-12	20.0651	-0.25342	Hypomethylated
cg20813862	-1.99281	0.803406	-7.7463	1.55414e-13	3.50272e-12	20.065	-0.262698	Hypomethylated
cg01533059	0.652642	3.08487	7.74623	1.55483e-13	3.50417e-12	20.0646	0.0495244	Not_significant
cg00546710	-2.03055	0.455445	-7.74614	1.55576e-13	3.50616e-12	20.064	-0.288014	Hypomethylated
cg14800712	-0.779256	-0.473275	-7.74612	1.55592e-13	3.5064e-12	20.0639	-0.13183	Hypomethylated
cg25057843	-2.06871	-0.926046	-7.74605	1.55662e-13	3.50787e-12	20.0634	-0.321311	Hypomethylated
cg16465649	-0.899547	-1.97243	-7.74595	1.55769e-13	3.51015e-12	20.0628	-0.113619	Hypomethylated
cg26542461	0.708873	3.51731	7.74594	1.55773e-13	3.51015e-12	20.0627	0.04368	Not_significant
cg07230652	-1.83377	-0.699954	-7.74586	1.55859e-13	3.51199e-12	20.0622	-0.290882	Hypomethylated
cg22813735	-2.39664	-2.97697	-7.74584	1.55877e-13	3.51228e-12	20.0621	-0.243032	Hypomethylated
cg00094303	-2.2544	-0.0876822	-7.74582	1.55896e-13	3.5126e-12	20.062	-0.338808	Hypomethylated
cg11995234	-2.02963	0.957879	-7.7457	1.56016e-13	3.5152e-12	20.0612	-0.257559	Hypomethylated
cg14276133	-1.70936	-0.159556	-7.74568	1.56044e-13	3.51571e-12	20.061	-0.275141	Hypomethylated
cg25244356	-1.90792	0.175973	-7.74564	1.56086e-13	3.51655e-12	20.0608	-0.290615	Hypomethylated
cg10163088	-1.97755	-0.992551	-7.74557	1.56151e-13	3.51792e-12	20.0604	-0.310261	Hypomethylated
cg16840369	-1.43847	0.0129213	-7.7451	1.56634e-13	3.52866e-12	20.0573	-0.232004	Hypomethylated
cg09550989	-1.04126	-0.0821321	-7.7451	1.56638e-13	3.52866e-12	20.0573	-0.174697	Hypomethylated
cg01350394	-2.03411	0.120183	-7.74507	1.56659e-13	3.52902e-12	20.0572	-0.303185	Hypomethylated
cg22562853	-1.26691	0.418392	-7.74506	1.56678e-13	3.52934e-12	20.0571	-0.196449	Hypomethylated
cg14081682	-2.1696	0.325064	-7.74499	1.56748e-13	3.53083e-12	20.0566	-0.308523	Hypomethylated
cg20368904	1.50388	1.33912	7.74496	1.56781e-13	3.53144e-12	20.0564	0.227638	Hypermethylated
cg10959408	-1.38167	-0.291371	-7.74488	1.56854e-13	3.53299e-12	20.056	-0.228165	Hypomethylated
cg16184008	-1.49926	-1.19183	-7.74485	1.5689e-13	3.53369e-12	20.0557	-0.232078	Hypomethylated
cg10042532	-2.46063	0.871564	-7.74484	1.56897e-13	3.53373e-12	20.0557	-0.302048	Hypomethylated
cg14724613	2.26504	-0.583887	7.7448	1.56938e-13	3.53455e-12	20.0554	0.306859	Hypermethylated
cg17858351	-2.13885	0.0532752	-7.74476	1.56982e-13	3.53544e-12	20.0552	-0.316807	Hypomethylated
cg14565798	-0.50037	-3.30071	-7.74471	1.57034e-13	3.53648e-12	20.0548	-0.0331462	Not_significant
cg08868976	-1.48493	-1.20826	-7.74469	1.57055e-13	3.53685e-12	20.0547	-0.229376	Hypomethylated
cg24009250	-1.4785	0.600166	-7.74453	1.5722e-13	3.54047e-12	20.0537	-0.213985	Hypomethylated
cg23956091	-2.27479	0.817511	-7.74433	1.5742e-13	3.54487e-12	20.0524	-0.287697	Hypomethylated
cg10560272	0.94771	2.15585	7.74431	1.57442e-13	3.54524e-12	20.0523	0.111053	Hypermethylated
cg17381365	-1.68053	-0.634922	-7.74426	1.57496e-13	3.54636e-12	20.052	-0.270764	Hypomethylated
cg23831996	0.831028	2.83963	7.74419	1.57569e-13	3.54788e-12	20.0515	0.0731332	Not_significant
cg13398842	-2.14727	1.01742	-7.74413	1.57626e-13	3.54906e-12	20.0511	-0.26476	Hypomethylated
cg22362864	-1.67642	-1.0616	-7.74412	1.57636e-13	3.54916e-12	20.0511	-0.264057	Hypomethylated
cg04906769	-1.19067	-1.5136	-7.74407	1.57687e-13	3.5502e-12	20.0508	-0.172898	Hypomethylated
cg22292738	0.688427	3.31733	7.74402	1.57738e-13	3.55125e-12	20.0505	0.0468342	Not_significant
cg20428718	-2.40717	0.615942	-7.74398	1.57785e-13	3.5522e-12	20.0502	-0.317451	Hypomethylated
cg20870559	-1.95404	-2.40532	-7.74392	1.57842e-13	3.55336e-12	20.0498	-0.230069	Hypomethylated
cg26196204	-1.77137	-0.128389	-7.74391	1.57859e-13	3.55364e-12	20.0497	-0.277409	Hypomethylated
cg23461158	-1.74688	-0.170363	-7.74389	1.57871e-13	3.55381e-12	20.0496	-0.277375	Hypomethylated
cg23261919	-2.80716	-2.66676	-7.74372	1.58046e-13	3.55763e-12	20.0485	-0.326473	Hypomethylated
cg15232299	-1.05148	-1.24941	-7.74361	1.58163e-13	3.56016e-12	20.0478	-0.161154	Hypomethylated
cg11680151	-1.66189	0.168043	-7.7436	1.5817e-13	3.56021e-12	20.0478	-0.250021	Hypomethylated
cg23929618	-2.42815	0.29744	-7.74351	1.58263e-13	3.56218e-12	20.0472	-0.334991	Hypomethylated
cg27003921	-2.22263	0.83775	-7.74347	1.58304e-13	3.56301e-12	20.0469	-0.283679	Hypomethylated
cg09862185	-1.65089	-0.0501131	-7.74346	1.58324e-13	3.56325e-12	20.0468	-0.261231	Hypomethylated
cg06554645	-1.74238	-0.293092	-7.74345	1.58325e-13	3.56325e-12	20.0468	-0.278852	Hypomethylated
cg22895379	-2.01048	0.143074	-7.74319	1.58598e-13	3.56929e-12	20.0451	-0.29962	Hypomethylated
cg02953007	-1.87054	0.516776	-7.74308	1.58714e-13	3.57179e-12	20.0444	-0.270074	Hypomethylated
cg11818092	-2.10506	0.061661	-7.74302	1.58771e-13	3.57295e-12	20.0441	-0.313599	Hypomethylated
cg16980707	1.59715	-0.676864	7.74294	1.58855e-13	3.57474e-12	20.0435	0.227128	Hypermethylated
cg11878955	-1.86956	0.459139	-7.74289	1.58908e-13	3.57582e-12	20.0432	-0.269523	Hypomethylated
cg19851029	3.23842	-1.4825	7.74275	1.59059e-13	3.57912e-12	20.0423	0.31101	Hypermethylated
cg02151781	-1.47998	-0.852603	-7.74265	1.59163e-13	3.58134e-12	20.0416	-0.237511	Hypomethylated
cg08842543	-2.67172	0.0286189	-7.74259	1.5922e-13	3.5825e-12	20.0413	-0.375482	Hypomethylated
cg21049376	-2.18796	1.06778	-7.74254	1.59276e-13	3.58365e-12	20.0409	-0.261265	Hypomethylated
cg14348524	-1.40272	-0.648503	-7.74251	1.59309e-13	3.58428e-12	20.0407	-0.230036	Hypomethylated
cg07054728	-1.63619	0.646541	-7.74248	1.59338e-13	3.58483e-12	20.0406	-0.232772	Hypomethylated
cg14213845	-1.97843	-0.861509	-7.74247	1.59346e-13	3.5849e-12	20.0405	-0.30778	Hypomethylated
cg18862813	-2.25751	0.170445	-7.74246	1.59355e-13	3.5849e-12	20.0405	-0.327508	Hypomethylated
cg19117365	3.86127	-1.92528	7.74246	1.59356e-13	3.5849e-12	20.0404	0.300932	Hypermethylated
cg27585830	-1.7135	-0.287908	-7.74246	1.59362e-13	3.58492e-12	20.0404	-0.276342	Hypomethylated
cg04642306	1.11415	0.5415	7.74234	1.59478e-13	3.58742e-12	20.0397	0.186009	Hypermethylated
cg25119571	1.69451	-0.312509	7.74225	1.59579e-13	3.58958e-12	20.0391	0.25843	Hypermethylated
cg13369325	1.32927	-0.30806	7.74224	1.59591e-13	3.58971e-12	20.039	0.210902	Hypermethylated
cg21918062	-2.03635	0.766473	-7.74223	1.59599e-13	3.58971e-12	20.039	-0.267036	Hypomethylated
cg11322353	-1.75396	-0.280818	-7.74223	1.59599e-13	3.58971e-12	20.039	-0.278221	Hypomethylated
cg06079632	-1.34785	-0.461608	-7.74218	1.59648e-13	3.5907e-12	20.0387	-0.223293	Hypomethylated
cg08115674	-2.35842	-1.24003	-7.74206	1.59779e-13	3.59353e-12	20.0379	-0.357056	Hypomethylated
cg01380042	-1.82798	0.11613	-7.74204	1.598e-13	3.59389e-12	20.0377	-0.279147	Hypomethylated
cg02619733	-1.96298	-1.33075	-7.74189	1.59953e-13	3.59723e-12	20.0368	-0.29731	Hypomethylated
cg26665516	-1.66131	0.911806	-7.74178	1.60071e-13	3.59976e-12	20.0361	-0.22216	Hypomethylated
cg07154304	-0.948968	-0.492637	-7.74142	1.60447e-13	3.6081e-12	20.0338	-0.159858	Hypomethylated
cg11323295	-2.33706	-1.51456	-7.74122	1.60654e-13	3.61265e-12	20.0325	-0.342896	Hypomethylated
cg13123585	-2.12855	0.600591	-7.74112	1.60753e-13	3.61477e-12	20.0319	-0.289132	Hypomethylated
cg25832867	-2.18405	-0.168172	-7.7411	1.60777e-13	3.61519e-12	20.0317	-0.329551	Hypomethylated
cg25718632	-1.34607	0.267329	-7.74102	1.60859e-13	3.61693e-12	20.0312	-0.213018	Hypomethylated
cg06773305	-1.53064	-0.534641	-7.74098	1.60901e-13	3.61769e-12	20.031	-0.251624	Hypomethylated
cg14618562	-1.70829	-3.73489	-7.74098	1.60903e-13	3.61769e-12	20.031	-0.11444	Hypomethylated
cg27353099	-2.46096	-1.55625	-7.74093	1.60953e-13	3.61871e-12	20.0307	-0.357119	Hypomethylated
cg04710697	-2.2845	-0.971292	-7.74092	1.60969e-13	3.61894e-12	20.0306	-0.350163	Hypomethylated
cg12553464	-1.72381	0.261613	-7.74086	1.61026e-13	3.62012e-12	20.0302	-0.25836	Hypomethylated
cg23461587	-1.94941	0.0653096	-7.74085	1.61045e-13	3.62043e-12	20.0301	-0.29678	Hypomethylated
cg05219816	-2.17284	0.0542724	-7.74081	1.61081e-13	3.62114e-12	20.0299	-0.32328	Hypomethylated
cg00468729	-1.8854	0.073925	-7.7407	1.61199e-13	3.62368e-12	20.0292	-0.289617	Hypomethylated
cg10552275	-1.34467	0.233531	-7.74067	1.61227e-13	3.62409e-12	20.029	-0.214076	Hypomethylated
cg11454165	1.08143	1.8471	7.74067	1.61228e-13	3.62409e-12	20.029	0.144002	Hypermethylated
cg21483110	1.20261	-0.110721	7.74063	1.61275e-13	3.62505e-12	20.0287	0.19643	Hypermethylated
cg10015784	3.1846	-1.14265	7.74061	1.61293e-13	3.62535e-12	20.0286	0.334069	Hypermethylated
cg23939096	-1.90726	0.347767	-7.74046	1.61449e-13	3.62874e-12	20.0277	-0.276401	Hypomethylated
cg00332865	-1.96165	1.29671	-7.74028	1.61647e-13	3.63306e-12	20.0265	-0.223309	Hypomethylated
cg26880493	3.32581	-0.84227	7.74024	1.61688e-13	3.63387e-12	20.0262	0.379165	Hypermethylated
cg10139312	1.24708	2.76168	7.74023	1.61693e-13	3.63387e-12	20.0262	0.130536	Hypermethylated
cg01282836	-1.08534	0.242135	-7.73997	1.61965e-13	3.63987e-12	20.0245	-0.175034	Hypomethylated
cg25382900	-1.36347	-0.776641	-7.73994	1.61997e-13	3.64048e-12	20.0243	-0.223105	Hypomethylated
cg00748482	-1.52008	2.00291	-7.73989	1.62059e-13	3.64176e-12	20.024	-0.140487	Hypomethylated
cg14727409	-2.22936	-0.414802	-7.73984	1.62106e-13	3.64268e-12	20.0237	-0.343979	Hypomethylated
cg27004055	-1.88839	-0.253055	-7.73984	1.62109e-13	3.64268e-12	20.0237	-0.298241	Hypomethylated
cg14625906	-1.526	-0.831851	-7.73979	1.62162e-13	3.64373e-12	20.0233	-0.245936	Hypomethylated
cg16858472	-1.40395	0.521929	-7.73978	1.62167e-13	3.64373e-12	20.0233	-0.210953	Hypomethylated
cg03311274	-1.339	-1.9444	-7.73973	1.62225e-13	3.64493e-12	20.023	-0.176888	Hypomethylated
cg04034336	-1.94651	0.352104	-7.73964	1.62319e-13	3.64694e-12	20.0224	-0.281961	Hypomethylated
cg17834637	-1.34707	0.181379	-7.7396	1.62366e-13	3.64787e-12	20.0221	-0.214812	Hypomethylated
cg27607438	-1.14496	-0.214926	-7.73952	1.62444e-13	3.64952e-12	20.0216	-0.191003	Hypomethylated
cg23519441	-0.863729	-0.699766	-7.73947	1.625e-13	3.65067e-12	20.0213	-0.143535	Hypomethylated
cg26749844	0.632388	3.01704	7.73939	1.62589e-13	3.65256e-12	20.0208	0.0572617	Not_significant
cg09267217	3.20346	-0.9455	7.73932	1.62658e-13	3.65399e-12	20.0203	0.356155	Hypermethylated
cg23623714	2.97389	-0.294885	7.73926	1.62724e-13	3.65537e-12	20.0199	0.397646	Hypermethylated
cg04336171	-1.89285	0.0990814	-7.73922	1.62768e-13	3.65623e-12	20.0197	-0.285684	Hypomethylated
cg06289547	-2.27877	0.865331	-7.73916	1.62834e-13	3.65759e-12	20.0193	-0.284077	Hypomethylated
cg20464902	-3.15539	-2.46323	-7.73907	1.62926e-13	3.65946e-12	20.0187	-0.388954	Hypomethylated
cg11307565	-1.12289	-1.11093	-7.73906	1.62933e-13	3.65946e-12	20.0187	-0.176593	Hypomethylated
cg26214144	-1.72245	0.490443	-7.73906	1.62934e-13	3.65946e-12	20.0187	-0.249503	Hypomethylated
cg18076218	-1.6965	-1.02001	-7.73906	1.62937e-13	3.65946e-12	20.0187	-0.266039	Hypomethylated
cg13705810	-1.11165	-0.628375	-7.73904	1.62951e-13	3.65966e-12	20.0186	-0.184497	Hypomethylated
cg06360597	1.57796	-0.0303194	7.73902	1.6298e-13	3.66021e-12	20.0184	0.249649	Hypermethylated
cg04907523	4.21974	-0.741619	7.73889	1.63111e-13	3.66303e-12	20.0176	0.449666	Hypermethylated
cg13263512	-1.76116	-0.189363	-7.73887	1.63133e-13	3.66341e-12	20.0175	-0.280665	Hypomethylated
cg07196399	-2.3757	0.401572	-7.73884	1.63172e-13	3.66417e-12	20.0173	-0.327306	Hypomethylated
cg22913866	-1.8343	0.514563	-7.73882	1.63188e-13	3.66442e-12	20.0172	-0.259535	Hypomethylated
cg10190334	-1.69025	-0.0291184	-7.73882	1.63193e-13	3.66442e-12	20.0171	-0.267602	Hypomethylated
cg02277605	-1.52358	0.315689	-7.73879	1.63225e-13	3.66504e-12	20.0169	-0.234155	Hypomethylated
cg09561662	-1.81972	-0.357167	-7.73869	1.63331e-13	3.66729e-12	20.0163	-0.28796	Hypomethylated
cg07085749	-1.61235	-0.173726	-7.73861	1.63411e-13	3.66898e-12	20.0158	-0.256311	Hypomethylated
cg20599967	2.05684	-0.310047	7.73844	1.636e-13	3.67311e-12	20.0147	0.303415	Hypermethylated
cg14694156	-1.36789	-1.60886	-7.73843	1.63607e-13	3.67315e-12	20.0146	-0.195192	Hypomethylated
cg05693204	-0.879582	-0.822943	-7.7384	1.63639e-13	3.67377e-12	20.0144	-0.144233	Hypomethylated
cg10776489	-1.91936	-1.04765	-7.73837	1.63674e-13	3.67443e-12	20.0142	-0.300322	Hypomethylated
cg01426289	-1.77077	-0.288089	-7.73819	1.63861e-13	3.67851e-12	20.0131	-0.280133	Hypomethylated
cg18101022	2.21139	-0.250934	7.73806	1.63999e-13	3.68151e-12	20.0123	0.322406	Hypermethylated
cg08557876	1.01956	-1.73849	7.73798	1.64084e-13	3.6833e-12	20.0118	0.109384	Hypermethylated
cg06331115	-1.89092	0.217357	-7.73781	1.64268e-13	3.68728e-12	20.0107	-0.285691	Hypomethylated
cg06045062	1.03537	-3.53951	7.73781	1.64272e-13	3.68728e-12	20.0107	0.0442549	Not_significant
cg04812049	3.23106	-1.82058	7.7378	1.64279e-13	3.68733e-12	20.0106	0.273861	Hypermethylated
cg02948188	-1.58801	-1.08405	-7.73772	1.64369e-13	3.68923e-12	20.0101	-0.250171	Hypomethylated
cg05695296	-1.74545	0.0687754	-7.73762	1.64469e-13	3.69137e-12	20.0095	-0.272156	Hypomethylated
cg16676551	0.939928	-5.03243	7.73761	1.64486e-13	3.69163e-12	20.0094	0.0163678	Not_significant
cg23817336	-2.3849	0.841289	-7.73746	1.64648e-13	3.69515e-12	20.0084	-0.296517	Hypomethylated
cg15972331	1.58761	-0.206984	7.73741	1.64703e-13	3.69628e-12	20.0081	0.243391	Hypermethylated
cg08139180	-2.05889	0.702146	-7.73715	1.64983e-13	3.70244e-12	20.0064	-0.276654	Hypomethylated
cg01589914	-1.43534	-1.20845	-7.7371	1.65029e-13	3.70337e-12	20.0062	-0.221912	Hypomethylated
cg01231009	-2.25153	0.780494	-7.73709	1.65047e-13	3.70365e-12	20.0061	-0.28948	Hypomethylated
cg12161228	1.25204	0.161099	7.73703	1.65111e-13	3.70497e-12	20.0057	0.20859	Hypermethylated
cg10424923	-1.18136	-0.702677	-7.73691	1.65234e-13	3.70761e-12	20.0049	-0.194949	Hypomethylated
cg26437010	-2.12195	0.900471	-7.73691	1.65239e-13	3.70761e-12	20.0049	-0.267515	Hypomethylated
cg18478839	-1.87118	0.928802	-7.73667	1.65493e-13	3.71319e-12	20.0034	-0.240979	Hypomethylated
cg00560677	-2.20175	-1.55425	-7.73643	1.6576e-13	3.71909e-12	20.0018	-0.321902	Hypomethylated
cg05079191	-1.76319	-0.223214	-7.73637	1.6582e-13	3.72031e-12	20.0015	-0.28093	Hypomethylated
cg00260664	-1.84153	-0.424405	-7.73634	1.65849e-13	3.72085e-12	20.0013	-0.294321	Hypomethylated
cg11237885	-2.20221	0.716599	-7.73632	1.65877e-13	3.72136e-12	20.0011	-0.286065	Hypomethylated
cg15078524	-2.0394	0.582929	-7.73631	1.65892e-13	3.72158e-12	20.001	-0.282353	Hypomethylated
cg06786493	-1.3814	-0.0121099	-7.73617	1.66037e-13	3.72472e-12	20.0002	-0.223391	Hypomethylated
cg22370006	1.26787	0.466327	7.73617	1.66044e-13	3.72475e-12	20.0002	0.209652	Hypermethylated
cg18655173	-1.39331	0.212417	-7.73613	1.66078e-13	3.7254e-12	20	-0.220931	Hypomethylated
cg19092476	-1.94292	-1.87307	-7.73613	1.66084e-13	3.72543e-12	19.9999	-0.266259	Hypomethylated
cg06903917	-1.56286	0.438672	-7.736	1.66228e-13	3.72854e-12	19.9991	-0.23369	Hypomethylated
cg06740613	-1.39301	-1.52748	-7.73596	1.66268e-13	3.72933e-12	19.9988	-0.203888	Hypomethylated
cg06231962	-1.37344	0.133481	-7.7359	1.66332e-13	3.73066e-12	19.9984	-0.22024	Hypomethylated
cg12851635	0.843835	3.0878	7.73588	1.66348e-13	3.73089e-12	19.9984	0.0641999	Not_significant
cg02000027	-1.10364	-2.06795	-7.73588	1.66356e-13	3.73095e-12	19.9983	-0.135053	Hypomethylated
cg03717961	-1.66864	-0.894784	-7.73582	1.6642e-13	3.73227e-12	19.9979	-0.266226	Hypomethylated
cg15668668	-2.29176	-1.66749	-7.73577	1.66473e-13	3.73336e-12	19.9976	-0.330095	Hypomethylated
cg11141743	-1.69093	0.0341325	-7.73559	1.66664e-13	3.73752e-12	19.9965	-0.267013	Hypomethylated
cg00494263	-0.819503	-2.22028	-7.73551	1.66752e-13	3.73938e-12	19.996	-0.0928276	Not_significant
cg01853828	-1.38916	-0.0365053	-7.73538	1.66893e-13	3.74242e-12	19.9952	-0.226031	Hypomethylated
cg19190699	1.11816	1.14993	7.73537	1.66904e-13	3.74255e-12	19.9951	0.174667	Hypermethylated
cg07010948	0.929075	0.27539	7.73533	1.66955e-13	3.74357e-12	19.9948	0.157089	Hypermethylated
cg10380095	-1.61683	-0.538991	-7.73532	1.66962e-13	3.74361e-12	19.9947	-0.263011	Hypomethylated
cg00746141	-2.44924	-0.656793	-7.73517	1.67131e-13	3.74729e-12	19.9938	-0.372315	Hypomethylated
cg13276033	-2.26697	-0.754167	-7.73511	1.67194e-13	3.74859e-12	19.9934	-0.350938	Hypomethylated
cg25948255	-1.91544	-0.294281	-7.73507	1.6724e-13	3.7495e-12	19.9931	-0.303493	Hypomethylated
cg25851362	-2.3093	0.0901519	-7.73497	1.67347e-13	3.75179e-12	19.9925	-0.333965	Hypomethylated
cg06712705	1.09899	1.06677	7.73486	1.67459e-13	3.7542e-12	19.9918	0.174426	Hypermethylated
cg17419597	-0.976428	-1.83765	-7.7348	1.67531e-13	3.75568e-12	19.9914	-0.127434	Hypomethylated
cg13924423	-1.97508	0.0920979	-7.73475	1.67586e-13	3.75681e-12	19.9911	-0.297384	Hypomethylated
cg20356145	-1.86696	-0.146212	-7.73467	1.67668e-13	3.75852e-12	19.9906	-0.293304	Hypomethylated
cg06901488	3.83829	-1.56395	7.73425	1.6813e-13	3.76877e-12	19.9879	0.334732	Hypermethylated
cg09175843	-3.58097	-2.69618	-7.7342	1.6819e-13	3.77e-12	19.9876	-0.42531	Hypomethylated
cg26878209	-1.72215	-0.701975	-7.7341	1.68299e-13	3.77233e-12	19.9869	-0.275684	Hypomethylated
cg21195477	-1.78126	-0.145023	-7.73398	1.68428e-13	3.77511e-12	19.9862	-0.280048	Hypomethylated
cg23944957	-2.3786	1.14355	-7.73386	1.68565e-13	3.77806e-12	19.9854	-0.275	Hypomethylated
cg07441152	-1.17502	-0.409612	-7.73375	1.68677e-13	3.78045e-12	19.9847	-0.196046	Hypomethylated
cg06292124	2.85257	3.86422	7.73372	1.68716e-13	3.7812e-12	19.9845	0.210268	Hypermethylated
cg23449931	-1.62538	0.819038	-7.73348	1.68975e-13	3.78688e-12	19.983	-0.223821	Hypomethylated
cg03599774	-2.29592	0.304013	-7.73341	1.69056e-13	3.78858e-12	19.9825	-0.320489	Hypomethylated
cg19266889	2.74493	-0.184973	7.73307	1.69428e-13	3.79679e-12	19.9804	0.381705	Hypermethylated
cg15265085	1.82134	1.5019	7.73307	1.69432e-13	3.79679e-12	19.9803	0.268185	Hypermethylated
cg06656240	1.38358	0.889647	7.73303	1.69473e-13	3.79759e-12	19.9801	0.223324	Hypermethylated
cg12589188	-1.55813	-1.33275	-7.73292	1.69596e-13	3.80021e-12	19.9794	-0.236718	Hypomethylated
cg07246904	1.16096	-1.46692	7.73286	1.69664e-13	3.80162e-12	19.979	0.137425	Hypermethylated
cg01966974	-1.31464	-1.09994	-7.73284	1.6969e-13	3.80209e-12	19.9789	-0.20719	Hypomethylated
cg04677723	-1.25136	-0.235908	-7.73279	1.69745e-13	3.80322e-12	19.9785	-0.207573	Hypomethylated
cg16117781	-1.72432	-0.444868	-7.73272	1.69823e-13	3.80485e-12	19.9781	-0.276569	Hypomethylated
cg06045747	-0.844619	-0.433053	-7.73262	1.69935e-13	3.80722e-12	19.9774	-0.14323	Hypomethylated
cg13617753	-1.01533	-0.755744	-7.73256	1.69997e-13	3.80852e-12	19.9771	-0.167065	Hypomethylated
cg07659168	-1.66664	-0.608442	-7.73246	1.70109e-13	3.8109e-12	19.9764	-0.269195	Hypomethylated
cg25028313	-1.4745	-0.792222	-7.73245	1.70121e-13	3.81104e-12	19.9764	-0.236931	Hypomethylated
cg00951717	-1.50984	0.551509	-7.73244	1.70128e-13	3.8111e-12	19.9763	-0.22318	Hypomethylated
cg10788735	3.29346	-1.44034	7.73242	1.70149e-13	3.81143e-12	19.9762	0.310044	Hypermethylated
cg12042252	-1.6005	-0.88598	-7.73232	1.70261e-13	3.81383e-12	19.9756	-0.257443	Hypomethylated
cg15807655	0.672322	3.14741	7.73222	1.70374e-13	3.81625e-12	19.9749	0.0502619	Not_significant
cg16601640	-1.85916	-0.409451	-7.73218	1.70415e-13	3.81704e-12	19.9747	-0.29369	Hypomethylated
cg16946254	1.70788	-1.56972	7.7321	1.70514e-13	3.81914e-12	19.9741	0.18145	Hypermethylated
cg09801337	-1.00363	0.200606	-7.73204	1.70573e-13	3.82035e-12	19.9738	-0.164138	Hypomethylated
cg23029193	2.38056	-0.699151	7.73203	1.70586e-13	3.82053e-12	19.9737	0.308094	Hypermethylated
cg10134799	-1.88444	-0.139469	-7.73202	1.70602e-13	3.82076e-12	19.9736	-0.293562	Hypomethylated
cg27481866	-1.61552	-0.419803	-7.73196	1.70669e-13	3.82216e-12	19.9732	-0.261438	Hypomethylated
cg23152525	-1.47879	-1.83319	-7.73188	1.70749e-13	3.82382e-12	19.9728	-0.202395	Hypomethylated
cg03247892	2.23133	-1.68409	7.73184	1.70799e-13	3.82471e-12	19.9725	0.217079	Hypermethylated
cg08001895	3.55876	-1.22612	7.73184	1.70799e-13	3.82471e-12	19.9725	0.352613	Hypermethylated
cg00995197	-1.34997	-0.152522	-7.73181	1.70827e-13	3.82522e-12	19.9723	-0.221109	Hypomethylated
cg27082881	-1.30101	-0.224656	-7.73166	1.70995e-13	3.82886e-12	19.9714	-0.215881	Hypomethylated
cg12412030	-1.75061	0.121668	-7.73154	1.71138e-13	3.83194e-12	19.9705	-0.267839	Hypomethylated
cg14790391	-1.29896	-0.760858	-7.73137	1.71317e-13	3.83584e-12	19.9695	-0.213698	Hypomethylated
cg25577099	-1.36886	-0.263122	-7.73129	1.71415e-13	3.83791e-12	19.9689	-0.227758	Hypomethylated
cg09952551	-1.85019	-0.131929	-7.73095	1.71796e-13	3.84631e-12	19.9668	-0.291224	Hypomethylated
cg12742178	-1.81931	-0.895433	-7.73094	1.71807e-13	3.84646e-12	19.9667	-0.286173	Hypomethylated
cg20025970	-2.25006	0.233541	-7.73083	1.71931e-13	3.8491e-12	19.966	-0.324265	Hypomethylated
cg19233923	-1.23823	-4.20505	-7.7308	1.7196e-13	3.84965e-12	19.9658	-0.0554176	Not_significant
cg08771569	-1.72637	-1.55495	-7.73077	1.71989e-13	3.85018e-12	19.9657	-0.254617	Hypomethylated
cg06884262	-1.58737	-2.23564	-7.73076	1.72011e-13	3.85054e-12	19.9655	-0.191891	Hypomethylated
cg08828193	-2.11807	-0.583821	-7.73075	1.72021e-13	3.85066e-12	19.9655	-0.329258	Hypomethylated
cg18368742	1.34045	0.648663	7.73069	1.72086e-13	3.85198e-12	19.9651	0.221359	Hypermethylated
cg14462732	-2.60414	1.18677	-7.73061	1.72174e-13	3.85384e-12	19.9646	-0.28618	Hypomethylated
cg23371746	1.15338	1.13004	7.73047	1.72333e-13	3.85729e-12	19.9637	0.181446	Hypermethylated
cg04547119	-1.30449	-0.591011	-7.73042	1.72385e-13	3.85832e-12	19.9634	-0.214988	Hypomethylated
cg21722793	-2.01364	1.05216	-7.7304	1.72415e-13	3.85887e-12	19.9632	-0.246881	Hypomethylated
cg23075098	-2.44192	-0.483718	-7.73027	1.72554e-13	3.86186e-12	19.9625	-0.366835	Hypomethylated
cg14802742	-1.92371	0.375743	-7.73017	1.72673e-13	3.86441e-12	19.9618	-0.279127	Hypomethylated
cg21960082	-1.34408	-0.915965	-7.73011	1.72738e-13	3.86574e-12	19.9614	-0.217253	Hypomethylated
cg03565206	1.40827	1.08996	7.73007	1.72777e-13	3.86651e-12	19.9612	0.223558	Hypermethylated
cg20930968	1.76569	-0.53394	7.73005	1.72808e-13	3.86708e-12	19.961	0.250069	Hypermethylated
cg15590895	-2.28449	-0.120342	-7.73004	1.72818e-13	3.86718e-12	19.961	-0.339433	Hypomethylated
cg22088192	-2.2739	0.136491	-7.73003	1.72823e-13	3.86718e-12	19.9609	-0.327088	Hypomethylated
cg07317616	1.71085	2.87273	7.73001	1.72847e-13	3.86758e-12	19.9608	0.163787	Hypermethylated
cg00040934	-2.19472	0.34782	-7.72999	1.72869e-13	3.86797e-12	19.9607	-0.308255	Hypomethylated
cg03229849	-2.37343	-1.24031	-7.72961	1.73296e-13	3.8774e-12	19.9583	-0.353867	Hypomethylated
cg26099738	-1.75526	-0.572506	-7.72943	1.73509e-13	3.88205e-12	19.957	-0.280123	Hypomethylated
cg16369490	-1.46295	-3.86023	-7.72941	1.73524e-13	3.88226e-12	19.957	-0.0830702	Not_significant
cg25356505	-0.917174	-0.945775	-7.72936	1.73586e-13	3.88353e-12	19.9566	-0.147914	Hypomethylated
cg15665276	-1.55753	0.112068	-7.72935	1.736e-13	3.88373e-12	19.9565	-0.245455	Hypomethylated
cg25728267	0.944175	-0.317673	7.72933	1.73622e-13	3.88409e-12	19.9564	0.152365	Hypermethylated
cg22809017	-1.11212	-0.346833	-7.7292	1.73768e-13	3.88726e-12	19.9556	-0.186285	Hypomethylated
cg16793553	-1.35163	-0.445361	-7.72912	1.7386e-13	3.88918e-12	19.9551	-0.222985	Hypomethylated
cg24037375	-1.65212	-1.04769	-7.72908	1.73907e-13	3.89012e-12	19.9548	-0.261034	Hypomethylated
cg26617789	4.14265	-1.90329	7.72905	1.73939e-13	3.89072e-12	19.9546	0.320176	Hypermethylated
cg13692476	1.77521	0.027746	7.72892	1.74086e-13	3.89389e-12	19.9538	0.270323	Hypermethylated
cg25457956	3.47149	-1.10786	7.7289	1.74111e-13	3.89433e-12	19.9536	0.35737	Hypermethylated
cg00216435	-0.976876	-0.488095	-7.72889	1.74122e-13	3.89444e-12	19.9536	-0.164491	Hypomethylated
cg12872693	1.1204	0.330108	7.72888	1.74129e-13	3.89449e-12	19.9535	0.188023	Hypermethylated
cg01190626	-1.23527	-2.31154	-7.72887	1.74143e-13	3.89468e-12	19.9535	-0.142102	Hypomethylated
cg21417178	-1.99573	0.233004	-7.72861	1.74435e-13	3.90109e-12	19.9518	-0.29456	Hypomethylated
cg01716975	1.34987	0.963487	7.72835	1.74732e-13	3.9076e-12	19.9502	0.216093	Hypermethylated
cg01730970	1.60312	0.344254	7.7283	1.74794e-13	3.90887e-12	19.9498	0.257138	Hypermethylated
cg08703151	0.746082	2.07405	7.72821	1.74897e-13	3.91105e-12	19.9492	0.0882023	Not_significant
cg24939483	-1.62613	0.692673	-7.72817	1.74937e-13	3.91182e-12	19.949	-0.229231	Hypomethylated
cg01384268	-1.61298	-0.215265	-7.72817	1.74943e-13	3.91185e-12	19.949	-0.258636	Hypomethylated
cg07225017	-1.30242	-0.449243	-7.72806	1.75064e-13	3.91444e-12	19.9483	-0.216442	Hypomethylated
cg23165166	-1.73052	0.393511	-7.72803	1.75099e-13	3.91509e-12	19.9481	-0.257078	Hypomethylated
cg00064341	-1.37949	-3.27037	-7.72787	1.75284e-13	3.9191e-12	19.9471	-0.105699	Hypomethylated
cg20153274	-1.8955	1.67494	-7.72785	1.753e-13	3.91934e-12	19.947	-0.191042	Hypomethylated
cg16170708	0.751956	2.55397	7.72774	1.75426e-13	3.92204e-12	19.9463	0.0725089	Not_significant
cg06266991	-2.30334	0.199182	-7.72751	1.75696e-13	3.92795e-12	19.9448	-0.330855	Hypomethylated
cg22141753	-2.23375	-0.0622484	-7.72746	1.75754e-13	3.9291e-12	19.9444	-0.33293	Hypomethylated
cg23209487	-2.07696	-0.159325	-7.72745	1.75758e-13	3.9291e-12	19.9444	-0.317446	Hypomethylated
cg10587434	-1.17033	-2.31372	-7.72744	1.75776e-13	3.92938e-12	19.9443	-0.133876	Hypomethylated
cg03722506	-1.74851	-0.133678	-7.72741	1.75811e-13	3.93006e-12	19.9441	-0.276549	Hypomethylated
cg06867473	-2.23336	0.621354	-7.72738	1.75842e-13	3.93062e-12	19.944	-0.298368	Hypomethylated
cg12413036	-1.501	-0.222253	-7.72728	1.75959e-13	3.93313e-12	19.9433	-0.245067	Hypomethylated
cg00540540	-2.57303	1.84554	-7.72721	1.76032e-13	3.93462e-12	19.9429	-0.228264	Hypomethylated
cg24245297	-2.16101	1.04422	-7.72712	1.76137e-13	3.93684e-12	19.9423	-0.2605	Hypomethylated
cg05908398	-1.56694	-2.39352	-7.72702	1.76252e-13	3.9393e-12	19.9417	-0.195601	Hypomethylated
cg22681279	-1.22782	-0.186212	-7.72701	1.76269e-13	3.93956e-12	19.9416	-0.204857	Hypomethylated
cg07702235	-1.727	-1.7513	-7.72697	1.76307e-13	3.94028e-12	19.9414	-0.242725	Hypomethylated
cg15334909	-1.71378	-1.75547	-7.72681	1.76495e-13	3.94438e-12	19.9403	-0.24051	Hypomethylated
cg04626292	-1.60494	-0.840697	-7.72669	1.76639e-13	3.94747e-12	19.9395	-0.256041	Hypomethylated
cg25961012	-1.67103	-1.16027	-7.72656	1.76779e-13	3.95047e-12	19.9387	-0.259714	Hypomethylated
cg07393736	2.59046	0.965473	7.72651	1.76846e-13	3.95185e-12	19.9384	0.386785	Hypermethylated
cg25739400	-1.05301	-0.812153	-7.72648	1.76874e-13	3.95235e-12	19.9382	-0.172729	Hypomethylated
cg19857737	1.44018	-1.29504	7.72647	1.76888e-13	3.95255e-12	19.9381	0.176516	Hypermethylated
cg23606023	-0.771693	-0.69759	-7.72643	1.76935e-13	3.95348e-12	19.9379	-0.128619	Hypomethylated
cg24719005	1.59913	-0.281258	7.72633	1.77054e-13	3.95602e-12	19.9372	0.250049	Hypermethylated
cg17519553	-0.888401	-2.31836	-7.72627	1.77123e-13	3.95735e-12	19.9368	-0.0969613	Not_significant
cg00998451	1.78999	-0.879301	7.72627	1.77125e-13	3.95735e-12	19.9368	0.237275	Hypermethylated
cg21330313	-2.88878	2.25812	-7.72621	1.77192e-13	3.95873e-12	19.9365	-0.212058	Hypomethylated
cg24492876	-2.3141	1.22131	-7.72615	1.77256e-13	3.96005e-12	19.9361	-0.26028	Hypomethylated
cg06286292	1.56971	-1.93443	7.7259	1.77544e-13	3.96635e-12	19.9345	0.145975	Hypermethylated
cg20691156	-2.17991	1.44361	-7.72577	1.777e-13	3.96971e-12	19.9337	-0.23324	Hypomethylated
cg17432620	2.62295	-1.56294	7.72572	1.77753e-13	3.97077e-12	19.9334	0.255082	Hypermethylated
cg22626985	-1.30977	-0.75116	-7.72567	1.77818e-13	3.97209e-12	19.933	-0.214273	Hypomethylated
cg25155430	-0.893834	-4.2512	-7.72558	1.77914e-13	3.97412e-12	19.9325	-0.0396932	Not_significant
cg11224246	-1.5893	-0.354943	-7.72556	1.77943e-13	3.97465e-12	19.9323	-0.259794	Hypomethylated
cg17036521	-1.71474	-0.186824	-7.72553	1.77981e-13	3.97535e-12	19.9321	-0.273978	Hypomethylated
cg08243981	-1.19396	-0.539447	-7.72552	1.77985e-13	3.97535e-12	19.9321	-0.199012	Hypomethylated
cg26777883	1.51152	0.437391	7.72549	1.78022e-13	3.97594e-12	19.9319	0.248187	Hypermethylated
cg23763632	-1.7288	-0.750976	-7.72549	1.78022e-13	3.97594e-12	19.9319	-0.277589	Hypomethylated
cg03318695	1.44943	0.578021	7.72545	1.78065e-13	3.97677e-12	19.9316	0.235493	Hypermethylated
cg06330042	-1.71576	-2.6668	-7.72543	1.78089e-13	3.97717e-12	19.9315	-0.180529	Hypomethylated
cg17931356	-1.13629	-1.06832	-7.72539	1.78139e-13	3.97817e-12	19.9312	-0.180097	Hypomethylated
cg03737073	-0.508442	-3.53355	-7.72538	1.78147e-13	3.97823e-12	19.9312	-0.0307667	Not_significant
cg16875390	-2.1209	0.0364493	-7.72536	1.78178e-13	3.97881e-12	19.931	-0.315858	Hypomethylated
cg12807668	-2.12806	0.121549	-7.72532	1.78215e-13	3.97951e-12	19.9308	-0.315873	Hypomethylated
cg03966785	2.1618	-0.272882	7.72531	1.78233e-13	3.9798e-12	19.9307	0.318149	Hypermethylated
cg02770479	-1.43633	-1.08285	-7.72521	1.78348e-13	3.98222e-12	19.9301	-0.226322	Hypomethylated
cg21909069	-2.09438	0.0243463	-7.7252	1.78365e-13	3.98249e-12	19.93	-0.312171	Hypomethylated
cg09343092	2.25512	1.43312	7.72519	1.78372e-13	3.98252e-12	19.93	0.334804	Hypermethylated
cg20097298	-1.48292	-0.786172	-7.72517	1.78396e-13	3.98293e-12	19.9298	-0.240595	Hypomethylated
cg05182799	-1.82803	0.0902465	-7.72494	1.78665e-13	3.98882e-12	19.9283	-0.281026	Hypomethylated
cg13483882	1.42553	0.399824	7.72488	1.78737e-13	3.9903e-12	19.928	0.230728	Hypermethylated
cg02619778	-2.23926	0.0408044	-7.72483	1.78788e-13	3.99133e-12	19.9277	-0.330299	Hypomethylated
cg10665892	-1.53928	0.374946	-7.72467	1.7898e-13	3.99549e-12	19.9266	-0.234518	Hypomethylated
cg12799282	-2.10638	0.818745	-7.72465	1.78999e-13	3.99578e-12	19.9265	-0.271031	Hypomethylated
cg19090861	-1.20014	-0.880984	-7.72464	1.79007e-13	3.99585e-12	19.9265	-0.195147	Hypomethylated
cg02832905	-1.40054	0.127709	-7.72461	1.79048e-13	3.99664e-12	19.9262	-0.221603	Hypomethylated
cg21813377	-1.75804	-1.02664	-7.7246	1.79054e-13	3.99666e-12	19.9262	-0.276989	Hypomethylated
cg23021983	-1.43908	-0.375973	-7.72446	1.79219e-13	4.00022e-12	19.9253	-0.236179	Hypomethylated
cg19038246	-1.63499	0.651355	-7.72443	1.79253e-13	4.00084e-12	19.9251	-0.232551	Hypomethylated
cg24361079	-1.49659	-0.219038	-7.7244	1.79288e-13	4.00151e-12	19.9249	-0.245711	Hypomethylated
cg00170072	0.799582	3.47283	7.72435	1.7935e-13	4.00276e-12	19.9246	0.0508578	Not_significant
cg22105582	-0.84708	-4.92742	-7.72424	1.79485e-13	4.00565e-12	19.9239	-0.0222609	Not_significant
cg26983177	1.47668	-1.00096	7.72419	1.79543e-13	4.00682e-12	19.9235	0.195149	Hypermethylated
cg22239322	-1.62381	-0.26669	-7.72417	1.79564e-13	4.00718e-12	19.9234	-0.260328	Hypomethylated
cg13289231	-1.36704	-0.493615	-7.7241	1.7964e-13	4.00874e-12	19.923	-0.224029	Hypomethylated
cg05976166	-1.10898	-1.16763	-7.72406	1.79686e-13	4.00961e-12	19.9228	-0.172792	Hypomethylated
cg05952862	0.948685	2.69096	7.72406	1.7969e-13	4.00961e-12	19.9227	0.0890202	Not_significant
cg24587727	-2.05942	-1.95675	-7.72404	1.79711e-13	4.00995e-12	19.9226	-0.278123	Hypomethylated
cg07790176	-1.92384	-0.702572	-7.72386	1.79927e-13	4.01466e-12	19.9214	-0.303159	Hypomethylated
cg26709285	1.18723	0.155289	7.72375	1.80049e-13	4.01726e-12	19.9208	0.195941	Hypermethylated
cg19650300	1.11227	2.37926	7.72375	1.80058e-13	4.01733e-12	19.9207	0.127844	Hypermethylated
cg23089723	-1.07444	-0.213378	-7.72374	1.8007e-13	4.01749e-12	19.9207	-0.1809	Hypomethylated
cg03208942	-1.30657	-0.831897	-7.72364	1.80188e-13	4.01986e-12	19.92	-0.213097	Hypomethylated
cg08751326	-1.49577	-3.28958	-7.72364	1.80188e-13	4.01986e-12	19.92	-0.116354	Hypomethylated
cg00070753	-1.87738	-1.03765	-7.72361	1.80214e-13	4.02032e-12	19.9199	-0.292976	Hypomethylated
cg26249873	1.93172	-0.440901	7.72352	1.80328e-13	4.02275e-12	19.9193	0.282593	Hypermethylated
cg26144464	-1.91619	-0.0336416	-7.72335	1.8052e-13	4.02691e-12	19.9182	-0.295638	Hypomethylated
cg26764980	-1.0951	-3.08323	-7.72333	1.80548e-13	4.02741e-12	19.9181	-0.0864545	Not_significant
cg23624281	-2.19747	1.04266	-7.72326	1.80634e-13	4.0292e-12	19.9176	-0.264075	Hypomethylated
cg03514666	-1.63394	1.77462	-7.72325	1.80643e-13	4.02928e-12	19.9176	-0.164207	Hypomethylated
cg18529845	1.3068	0.753554	7.72321	1.80691e-13	4.03022e-12	19.9173	0.21114	Hypermethylated
cg02139586	-1.21935	-1.11831	-7.72316	1.80744e-13	4.03129e-12	19.917	-0.191222	Hypomethylated
cg09858348	-1.50922	-1.93399	-7.72307	1.80857e-13	4.03367e-12	19.9164	-0.200078	Hypomethylated
cg05296455	0.733571	2.41413	7.72305	1.80872e-13	4.03389e-12	19.9163	0.0760415	Not_significant
cg06207823	-1.32209	-0.276755	-7.723	1.80939e-13	4.03525e-12	19.9159	-0.218943	Hypomethylated
cg06922246	-1.14763	-0.637489	-7.72293	1.81015e-13	4.03673e-12	19.9155	-0.190719	Hypomethylated
cg01890568	-2.11473	-0.401504	-7.72293	1.81016e-13	4.03673e-12	19.9155	-0.333099	Hypomethylated
cg15698691	-2.09446	-1.66287	-7.72285	1.81114e-13	4.03879e-12	19.915	-0.301222	Hypomethylated
cg19463228	0.861176	1.85743	7.72273	1.8125e-13	4.0417e-12	19.9143	0.110838	Hypermethylated
cg23845310	-1.86146	0.393411	-7.72259	1.81416e-13	4.04527e-12	19.9134	-0.271223	Hypomethylated
cg00049664	1.40516	0.428723	7.72257	1.81441e-13	4.04566e-12	19.9132	0.232811	Hypermethylated
cg12590587	-2.03914	1.164	-7.72257	1.81444e-13	4.04566e-12	19.9132	-0.242166	Hypomethylated
cg09420663	-2.08281	0.398908	-7.72255	1.81472e-13	4.04615e-12	19.9131	-0.295368	Hypomethylated
cg23329387	-2.41092	0.741919	-7.7224	1.81644e-13	4.04986e-12	19.9121	-0.303971	Hypomethylated
cg19764325	0.770989	-4.37899	7.72214	1.81959e-13	4.05676e-12	19.9104	0.0208158	Not_significant
cg05468548	-1.55118	-0.216688	-7.72211	1.81987e-13	4.05725e-12	19.9103	-0.253323	Hypomethylated
cg13588800	2.18847	-0.325732	7.7221	1.82e-13	4.05742e-12	19.9102	0.311937	Hypermethylated
cg16646616	2.50543	-0.502066	7.72205	1.82062e-13	4.05863e-12	19.9099	0.339612	Hypermethylated
cg02329935	4.63079	-1.52595	7.72205	1.82065e-13	4.05863e-12	19.9099	0.390275	Hypermethylated
cg14104327	-1.5655	-0.111161	-7.72202	1.82101e-13	4.05931e-12	19.9097	-0.25108	Hypomethylated
cg19811148	-1.54969	-0.240552	-7.72195	1.82175e-13	4.06083e-12	19.9093	-0.253669	Hypomethylated
cg01238175	-2.56773	-0.948446	-7.72195	1.82184e-13	4.06091e-12	19.9092	-0.386855	Hypomethylated
cg08508338	-1.88797	-0.0170434	-7.72194	1.82196e-13	4.06106e-12	19.9092	-0.289458	Hypomethylated
cg23306526	1.48111	-0.937221	7.72193	1.82207e-13	4.06116e-12	19.9091	0.19825	Hypermethylated
cg01845996	-1.57385	-0.646601	-7.72186	1.82291e-13	4.06292e-12	19.9087	-0.256139	Hypomethylated
cg16692653	-2.02795	-0.450162	-7.72182	1.82334e-13	4.06375e-12	19.9084	-0.318076	Hypomethylated
cg06118617	-1.76005	-0.137934	-7.72181	1.8235e-13	4.06399e-12	19.9083	-0.278503	Hypomethylated
cg20710842	3.04052	-1.81596	7.72179	1.82365e-13	4.06419e-12	19.9083	0.260875	Hypermethylated
cg26747273	-1.5973	0.823394	-7.72166	1.82524e-13	4.06761e-12	19.9074	-0.218749	Hypomethylated
cg15715386	-2.20913	-0.190688	-7.72138	1.82855e-13	4.07486e-12	19.9056	-0.334316	Hypomethylated
cg23012934	-1.93834	0.0580359	-7.72126	1.82996e-13	4.07789e-12	19.9049	-0.295089	Hypomethylated
cg17075352	-2.42205	-1.16009	-7.72126	1.83007e-13	4.07801e-12	19.9048	-0.364167	Hypomethylated
cg23724965	-1.15261	-0.268882	-7.72122	1.83044e-13	4.0787e-12	19.9046	-0.193257	Hypomethylated
cg26547924	2.58885	-0.563087	7.72119	1.83084e-13	4.07946e-12	19.9044	0.33689	Hypermethylated
cg01570032	-1.76909	-0.391873	-7.72118	1.83096e-13	4.0796e-12	19.9043	-0.283642	Hypomethylated
cg09473725	-1.57266	0.20802	-7.72117	1.83106e-13	4.0797e-12	19.9043	-0.242277	Hypomethylated
cg06882199	-0.633072	-3.80252	-7.72113	1.83161e-13	4.08082e-12	19.904	-0.0323819	Not_significant
cg27028085	-1.81057	0.720745	-7.72109	1.83205e-13	4.08166e-12	19.9038	-0.246859	Hypomethylated
cg24861509	-1.46498	-2.23673	-7.72108	1.83214e-13	4.08174e-12	19.9037	-0.176722	Hypomethylated
cg06141624	2.11846	-0.34899	7.72105	1.83256e-13	4.08256e-12	19.9035	0.307769	Hypermethylated
cg14453403	-1.82488	0.342699	-7.72103	1.83275e-13	4.08285e-12	19.9034	-0.272533	Hypomethylated
cg19697981	1.69241	-0.454579	7.72099	1.83319e-13	4.0837e-12	19.9031	0.251625	Hypermethylated
cg22323086	-0.698403	-5.06785	-7.72088	1.83461e-13	4.08675e-12	19.9024	-0.0186584	Not_significant
cg24137856	-1.92666	-0.182551	-7.72086	1.83474e-13	4.08691e-12	19.9023	-0.300973	Hypomethylated
cg10695831	1.47172	-1.13475	7.72078	1.83579e-13	4.08913e-12	19.9017	0.187986	Hypermethylated
cg09498146	3.71806	-0.712032	7.7207	1.83668e-13	4.09097e-12	19.9013	0.418571	Hypermethylated
cg12030835	3.7066	-1.59648	7.72058	1.8382e-13	4.09425e-12	19.9005	0.319744	Hypermethylated
cg19998432	-1.01703	-1.4354	-7.72049	1.83921e-13	4.09635e-12	19.8999	-0.149522	Hypomethylated
cg04137837	-1.26014	0.329238	-7.72042	1.84012e-13	4.09827e-12	19.8994	-0.199626	Hypomethylated
cg07902785	-1.05917	0.128791	-7.72034	1.841e-13	4.10009e-12	19.899	-0.173276	Hypomethylated
cg17167021	-2.01503	0.104852	-7.72004	1.84464e-13	4.10808e-12	19.897	-0.301027	Hypomethylated
cg00849610	1.02684	0.322169	7.71999	1.84527e-13	4.10936e-12	19.8967	0.17071	Hypermethylated
cg02231813	-1.78642	-0.112535	-7.71995	1.84574e-13	4.11027e-12	19.8965	-0.282037	Hypomethylated
cg18813588	-1.13543	-0.339206	-7.71985	1.84689e-13	4.11272e-12	19.8958	-0.190432	Hypomethylated
cg09271857	-1.78961	0.509395	-7.71983	1.84717e-13	4.1132e-12	19.8957	-0.259185	Hypomethylated
cg07760204	1.00657	-0.343016	7.71966	1.8492e-13	4.11759e-12	19.8946	0.159456	Hypermethylated
cg18263583	-1.47352	0.49832	-7.71953	1.85076e-13	4.12094e-12	19.8938	-0.217467	Hypomethylated
cg10902530	-1.4762	-0.306585	-7.71935	1.85296e-13	4.12561e-12	19.8926	-0.240049	Hypomethylated
cg13019868	1.15628	1.17291	7.71935	1.85297e-13	4.12561e-12	19.8926	0.180735	Hypermethylated
cg22631917	-1.69968	1.18627	-7.71933	1.85315e-13	4.12589e-12	19.8925	-0.208245	Hypomethylated
cg19618483	3.70385	-1.88922	7.71919	1.85487e-13	4.1295e-12	19.8916	0.295985	Hypermethylated
cg00772192	-1.84317	-0.992579	-7.71919	1.85488e-13	4.1295e-12	19.8916	-0.289355	Hypomethylated
cg11925492	-1.66979	-0.255616	-7.71915	1.85539e-13	4.13051e-12	19.8913	-0.264428	Hypomethylated
cg15756763	-1.22402	-0.0164426	-7.71888	1.85865e-13	4.13757e-12	19.8896	-0.201637	Hypomethylated
cg14392843	-2.18544	1.01594	-7.71888	1.85868e-13	4.13757e-12	19.8896	-0.265877	Hypomethylated
cg17753877	-1.79219	-0.42497	-7.71879	1.85967e-13	4.13965e-12	19.8891	-0.285156	Hypomethylated
cg27146731	-2.19074	1.16762	-7.71876	1.8601e-13	4.14047e-12	19.8889	-0.255216	Hypomethylated
cg04180481	-1.3383	-1.71372	-7.71872	1.86055e-13	4.14136e-12	19.8886	-0.186239	Hypomethylated
cg07416383	2.10716	-3.07452	7.71866	1.86127e-13	4.14284e-12	19.8882	0.111261	Hypermethylated
cg06615010	-1.07127	-1.22491	-7.71863	1.86165e-13	4.14356e-12	19.888	-0.164803	Hypomethylated
cg13243083	-1.7745	-1.00084	-7.71854	1.86271e-13	4.14571e-12	19.8875	-0.278129	Hypomethylated
cg24094538	-2.04729	0.324172	-7.71854	1.86273e-13	4.14571e-12	19.8875	-0.293748	Hypomethylated
cg19744599	-2.04541	-1.55476	-7.71853	1.86293e-13	4.14602e-12	19.8874	-0.299287	Hypomethylated
cg23089838	1.89125	-1.16281	7.71841	1.86439e-13	4.14913e-12	19.8866	0.229031	Hypermethylated
cg19016768	0.562878	-1.09806	7.71834	1.86514e-13	4.15069e-12	19.8862	0.0804712	Not_significant
cg09425523	-1.63498	-0.513095	-7.71831	1.86553e-13	4.15143e-12	19.886	-0.264235	Hypomethylated
cg21407157	-2.34455	-0.0548237	-7.71825	1.86628e-13	4.15296e-12	19.8856	-0.343548	Hypomethylated
cg13934257	-1.66395	-0.247024	-7.71823	1.86655e-13	4.15344e-12	19.8855	-0.266929	Hypomethylated
cg10043665	-2.01465	-0.38967	-7.71808	1.86837e-13	4.15737e-12	19.8845	-0.312882	Hypomethylated
cg24727399	2.98689	-0.834177	7.71788	1.87084e-13	4.16272e-12	19.8832	0.348304	Hypermethylated
cg03484346	-1.46263	-0.198068	-7.71787	1.87094e-13	4.16284e-12	19.8832	-0.239197	Hypomethylated
cg14546243	-1.38092	-0.8323	-7.71782	1.87153e-13	4.16402e-12	19.8829	-0.224603	Hypomethylated
cg16600634	1.13823	0.00647528	7.71777	1.87216e-13	4.1653e-12	19.8825	0.188297	Hypermethylated
cg01958189	-1.67496	-1.3248	-7.71772	1.87276e-13	4.16649e-12	19.8822	-0.254395	Hypomethylated
cg03802461	2.93536	-1.53427	7.7177	1.87297e-13	4.16684e-12	19.8821	0.282175	Hypermethylated
cg08153172	-2.01259	-0.707846	-7.71765	1.87361e-13	4.16812e-12	19.8818	-0.317846	Hypomethylated
cg06375949	1.77364	0.00873989	7.71755	1.87479e-13	4.17062e-12	19.8811	0.275942	Hypermethylated
cg02288088	1.48282	-0.381484	7.71742	1.87644e-13	4.17416e-12	19.8803	0.223713	Hypermethylated
cg08180273	2.85854	-0.190659	7.7174	1.8767e-13	4.17463e-12	19.8801	0.385647	Hypermethylated
cg00941431	-1.89188	0.423609	-7.71738	1.87687e-13	4.17487e-12	19.8801	-0.274116	Hypomethylated
cg03867790	-1.13947	-0.0526942	-7.71731	1.87781e-13	4.17683e-12	19.8796	-0.189465	Hypomethylated
cg13856384	-1.53177	0.161286	-7.71729	1.87799e-13	4.1771e-12	19.8795	-0.240592	Hypomethylated
cg08722591	-0.971753	-0.548033	-7.71727	1.87824e-13	4.17755e-12	19.8793	-0.16302	Hypomethylated
cg21053591	-1.73428	-0.360897	-7.7172	1.87908e-13	4.17929e-12	19.8789	-0.276536	Hypomethylated
cg14342563	-1.40531	-0.808533	-7.71713	1.87992e-13	4.18103e-12	19.8785	-0.22815	Hypomethylated
cg10801719	-2.38302	-1.78461	-7.71708	1.88053e-13	4.18225e-12	19.8781	-0.334772	Hypomethylated
cg22963332	-1.50519	0.0320138	-7.71706	1.88077e-13	4.18265e-12	19.878	-0.240833	Hypomethylated
cg23248083	-1.82668	-0.23869	-7.71705	1.8809e-13	4.18281e-12	19.878	-0.289581	Hypomethylated
cg23713724	1.50341	0.536381	7.71705	1.88099e-13	4.18289e-12	19.8779	0.247002	Hypermethylated
cg15985184	1.10089	0.084801	7.71704	1.88107e-13	4.18294e-12	19.8779	0.182795	Hypermethylated
cg19916714	-1.83749	-0.634558	-7.71698	1.88176e-13	4.18435e-12	19.8775	-0.292569	Hypomethylated
cg07432937	-2.02758	0.345807	-7.71688	1.88297e-13	4.1869e-12	19.8769	-0.291871	Hypomethylated
cg08656816	-1.60586	-1.70583	-7.71687	1.8832e-13	4.1873e-12	19.8768	-0.226433	Hypomethylated
cg13420985	-1.78377	-1.1975	-7.71686	1.88328e-13	4.18735e-12	19.8767	-0.276453	Hypomethylated
cg26477856	-1.03011	-0.362903	-7.71684	1.88352e-13	4.18774e-12	19.8766	-0.173335	Hypomethylated
cg19453059	-2.03663	0.785461	-7.71682	1.88378e-13	4.18819e-12	19.8765	-0.267958	Hypomethylated
cg11159417	0.682031	2.57573	7.71681	1.88394e-13	4.18842e-12	19.8764	0.0656363	Not_significant
cg25091274	-2.13773	0.67101	-7.71678	1.88429e-13	4.18908e-12	19.8762	-0.287642	Hypomethylated
cg17371751	0.861243	3.18486	7.71676	1.88454e-13	4.18951e-12	19.8761	0.062715	Not_significant
cg11435457	-1.28713	-0.56153	-7.71665	1.88589e-13	4.19238e-12	19.8754	-0.21184	Hypomethylated
cg17889882	1.79576	1.23125	7.71645	1.88826e-13	4.19752e-12	19.8741	0.276408	Hypermethylated
cg22706186	-1.66497	-0.751568	-7.71644	1.88848e-13	4.19788e-12	19.874	-0.26831	Hypomethylated
cg14224937	2.55721	-2.25597	7.71638	1.88923e-13	4.19934e-12	19.8736	0.18983	Hypermethylated
cg01041674	-2.02328	1.2435	-7.71637	1.88925e-13	4.19934e-12	19.8736	-0.234293	Hypomethylated
cg09529310	-1.95238	-0.254459	-7.71635	1.88958e-13	4.19973e-12	19.8734	-0.306486	Hypomethylated
cg06934654	1.51909	3.15054	7.71635	1.88958e-13	4.19973e-12	19.8734	0.126591	Hypermethylated
cg02971219	-1.01953	-0.939933	-7.71634	1.8896e-13	4.19973e-12	19.8734	-0.164646	Hypomethylated
cg13804478	1.13933	-0.615379	7.7162	1.89138e-13	4.20356e-12	19.8725	0.172132	Hypermethylated
cg05663573	1.69821	0.309973	7.71614	1.89215e-13	4.20514e-12	19.8721	0.273687	Hypermethylated
cg00182758	2.76606	-2.18778	7.71613	1.89227e-13	4.20528e-12	19.872	0.210359	Hypermethylated
cg05373906	-1.30937	-0.433297	-7.71582	1.89604e-13	4.21351e-12	19.8701	-0.217622	Hypomethylated
cg06857289	1.84353	0.0690048	7.71571	1.89748e-13	4.21658e-12	19.8694	0.288151	Hypermethylated
cg25561430	-1.43382	-0.409012	-7.71561	1.89872e-13	4.21921e-12	19.8687	-0.237707	Hypomethylated
cg20015040	-1.99931	-2.32649	-7.71548	1.90034e-13	4.22269e-12	19.8679	-0.244619	Hypomethylated
cg23244253	-1.13311	-4.1385	-7.71542	1.90102e-13	4.22407e-12	19.8675	-0.0544939	Not_significant
cg18308901	-1.40499	-1.08231	-7.71538	1.90146e-13	4.22492e-12	19.8673	-0.221098	Hypomethylated
cg21084674	-1.75194	-0.167081	-7.71536	1.90178e-13	4.22549e-12	19.8671	-0.278503	Hypomethylated
cg13106758	-1.38851	-3.22096	-7.71529	1.90267e-13	4.22736e-12	19.8667	-0.110951	Hypomethylated
cg19511045	-0.70098	-4.21502	-7.71522	1.90354e-13	4.22916e-12	19.8662	-0.0294961	Not_significant
cg21419836	-0.812761	-0.59225	-7.71521	1.90361e-13	4.22917e-12	19.8662	-0.136358	Hypomethylated
cg14963738	-2.17809	-1.20016	-7.7152	1.90377e-13	4.22937e-12	19.8661	-0.3327	Hypomethylated
cg01654768	-2.24906	-0.446888	-7.7152	1.90381e-13	4.22937e-12	19.8661	-0.346832	Hypomethylated
cg22121495	-1.45422	0.539265	-7.71511	1.90489e-13	4.23164e-12	19.8655	-0.218051	Hypomethylated
cg00446697	0.869994	2.41031	7.71502	1.90599e-13	4.23396e-12	19.865	0.0916621	Not_significant
cg04096150	-1.6747	-0.450056	-7.71501	1.90616e-13	4.2342e-12	19.8649	-0.271141	Hypomethylated
cg19276727	-2.23425	0.783581	-7.71494	1.90695e-13	4.23584e-12	19.8645	-0.287994	Hypomethylated
cg01958906	-1.68785	0.0480474	-7.71482	1.90849e-13	4.23912e-12	19.8637	-0.261306	Hypomethylated
cg12939989	-1.37945	-0.349689	-7.71467	1.91029e-13	4.24298e-12	19.8628	-0.228685	Hypomethylated
cg01421439	-1.32934	-0.312294	-7.71459	1.91132e-13	4.24515e-12	19.8622	-0.219408	Hypomethylated
cg04102657	-1.56766	-0.621167	-7.7145	1.91248e-13	4.24759e-12	19.8616	-0.254623	Hypomethylated
cg00321709	2.14936	0.4809	7.71447	1.91287e-13	4.24833e-12	19.8614	0.305986	Hypermethylated
cg24896864	-1.38589	-3.20652	-7.71446	1.913e-13	4.24849e-12	19.8614	-0.110889	Hypomethylated
cg02008229	-1.25956	-0.136006	-7.71437	1.91409e-13	4.25079e-12	19.8608	-0.208453	Hypomethylated
cg25984545	-1.51164	0.281559	-7.71424	1.91566e-13	4.25414e-12	19.86	-0.231565	Hypomethylated
cg24437311	-2.05958	0.543145	-7.71409	1.91758e-13	4.25826e-12	19.859	-0.285199	Hypomethylated
cg15634928	-2.07221	0.222232	-7.71399	1.91886e-13	4.26099e-12	19.8584	-0.305277	Hypomethylated
cg05562612	1.77966	-0.587653	7.71396	1.91925e-13	4.26171e-12	19.8582	0.253448	Hypermethylated
cg06787316	-1.61597	0.142176	-7.71394	1.91948e-13	4.2621e-12	19.8581	-0.252923	Hypomethylated
cg25416153	1.44216	-0.216062	7.71377	1.92163e-13	4.26673e-12	19.857	0.223237	Hypermethylated
cg20008173	-1.93333	-0.721789	-7.71371	1.92238e-13	4.26827e-12	19.8566	-0.306526	Hypomethylated
cg08171091	-2.31095	0.515598	-7.7137	1.92246e-13	4.26832e-12	19.8565	-0.30931	Hypomethylated
cg20562574	-1.7023	-0.725731	-7.71366	1.92297e-13	4.26932e-12	19.8563	-0.273281	Hypomethylated
cg13645500	-1.14639	-0.787227	-7.71355	1.92438e-13	4.27233e-12	19.8556	-0.187831	Hypomethylated
cg07437668	-2.50363	-0.997252	-7.71352	1.92474e-13	4.27299e-12	19.8554	-0.376066	Hypomethylated
cg17627967	-0.792605	-3.43395	-7.71349	1.92509e-13	4.27364e-12	19.8552	-0.0504952	Not_significant
cg14388599	-1.71109	0.184408	-7.71347	1.92528e-13	4.27394e-12	19.8551	-0.26487	Hypomethylated
cg26072428	-1.59878	-0.637911	-7.71334	1.92697e-13	4.27754e-12	19.8542	-0.257314	Hypomethylated
cg17071855	1.19172	-2.2738	7.71331	1.9274e-13	4.27838e-12	19.854	0.100362	Hypermethylated
cg17175041	1.64772	-0.224228	7.71322	1.92846e-13	4.28061e-12	19.8535	0.25305	Hypermethylated
cg22329423	3.15106	-1.24081	7.71315	1.92937e-13	4.2825e-12	19.853	0.326773	Hypermethylated
cg07822980	-2.03368	0.318922	-7.71306	1.93053e-13	4.28494e-12	19.8524	-0.295419	Hypomethylated
cg09244312	-1.03956	1.6495	-7.71304	1.93076e-13	4.28532e-12	19.8523	-0.116427	Hypomethylated
cg14795752	1.37122	-0.415626	7.71298	1.93153e-13	4.28688e-12	19.8519	0.20877	Hypermethylated
cg02905900	0.780184	-0.39551	7.71296	1.93177e-13	4.2873e-12	19.8518	0.127362	Hypermethylated
cg14497859	-1.73942	0.182928	-7.71295	1.93188e-13	4.28741e-12	19.8517	-0.263992	Hypomethylated
cg26515984	-2.3691	-0.18957	-7.71291	1.9324e-13	4.28843e-12	19.8515	-0.352115	Hypomethylated
cg18014207	-1.71329	-1.48954	-7.71289	1.93263e-13	4.28881e-12	19.8514	-0.253621	Hypomethylated
cg13928868	-2.16623	-1.45339	-7.71282	1.93357e-13	4.29076e-12	19.8509	-0.32134	Hypomethylated
cg22330822	-2.46095	1.27563	-7.71269	1.93521e-13	4.29425e-12	19.8501	-0.268391	Hypomethylated
cg24700707	-2.05122	0.1563	-7.71268	1.93526e-13	4.29425e-12	19.85	-0.304019	Hypomethylated
cg05676400	1.9772	-0.627315	7.71267	1.93546e-13	4.29456e-12	19.8499	0.275098	Hypermethylated
cg02988391	-2.30728	-1.445	-7.71263	1.93596e-13	4.29554e-12	19.8497	-0.341172	Hypomethylated
cg08986203	-1.86288	-0.670647	-7.71261	1.93615e-13	4.29585e-12	19.8496	-0.294695	Hypomethylated
cg24057718	-2.04446	0.954652	-7.7125	1.93756e-13	4.29883e-12	19.8489	-0.258418	Hypomethylated
cg20969194	1.69094	-0.317402	7.71246	1.93804e-13	4.29976e-12	19.8486	0.258407	Hypermethylated
cg00678892	-1.77723	-0.102984	-7.71236	1.93926e-13	4.30235e-12	19.848	-0.282064	Hypomethylated
cg13820738	-1.76823	-1.63534	-7.71226	1.94058e-13	4.30514e-12	19.8473	-0.254501	Hypomethylated
cg02657828	0.880429	1.07097	7.71215	1.94199e-13	4.30813e-12	19.8466	0.139138	Hypermethylated
cg02819792	-1.55801	-0.34471	-7.71204	1.9433e-13	4.31091e-12	19.846	-0.253353	Hypomethylated
cg14149503	-2.32759	0.929086	-7.71199	1.94402e-13	4.31238e-12	19.8456	-0.284569	Hypomethylated
cg12921750	1.03338	-0.130277	7.71196	1.94435e-13	4.31298e-12	19.8454	0.168128	Hypermethylated
cg23600496	-1.30527	-0.484427	-7.71195	1.94447e-13	4.31311e-12	19.8454	-0.215716	Hypomethylated
cg25983144	-0.616701	-4.4647	-7.71187	1.94553e-13	4.31533e-12	19.8448	-0.022164	Not_significant
cg17275551	-1.83251	0.76319	-7.7118	1.94642e-13	4.31718e-12	19.8444	-0.247512	Hypomethylated
cg13971892	1.62841	-0.220067	7.71161	1.94876e-13	4.3222e-12	19.8432	0.253504	Hypermethylated
cg25987051	-2.44865	0.168519	-7.71161	1.94881e-13	4.3222e-12	19.8432	-0.344911	Hypomethylated
cg19015856	-1.04961	-0.48134	-7.71135	1.95208e-13	4.32934e-12	19.8416	-0.175888	Hypomethylated
cg25944895	-1.79796	-0.00226293	-7.71129	1.95281e-13	4.33083e-12	19.8412	-0.277044	Hypomethylated
cg16406962	-1.82348	0.380101	-7.71127	1.95313e-13	4.33139e-12	19.841	-0.270356	Hypomethylated
cg14412282	1.85825	-0.292623	7.71116	1.95447e-13	4.33424e-12	19.8404	0.277176	Hypermethylated
cg15269754	-1.23246	-0.98025	-7.7111	1.95525e-13	4.33584e-12	19.84	-0.197686	Hypomethylated
cg27402404	-1.21043	-0.328307	-7.71103	1.95619e-13	4.33779e-12	19.8395	-0.201605	Hypomethylated
cg25430878	-1.73277	0.776814	-7.71102	1.95629e-13	4.33788e-12	19.8394	-0.23834	Hypomethylated
cg09052083	3.70397	-0.198995	7.7109	1.95785e-13	4.34121e-12	19.8387	0.45986	Hypermethylated
cg16077818	-2.18535	0.877042	-7.7108	1.95912e-13	4.34389e-12	19.838	-0.276833	Hypomethylated
cg25287708	-1.36842	0.28677	-7.71078	1.95933e-13	4.34422e-12	19.8379	-0.215396	Hypomethylated
cg06703469	-2.13945	0.315345	-7.71075	1.95981e-13	4.34515e-12	19.8377	-0.306178	Hypomethylated
cg08732352	1.7786	1.38913	7.71067	1.9608e-13	4.34721e-12	19.8372	0.266045	Hypermethylated
cg05506899	-2.10646	0.170621	-7.71065	1.96105e-13	4.34763e-12	19.8371	-0.307664	Hypomethylated
cg21161367	-2.22595	0.591705	-7.71062	1.96139e-13	4.34826e-12	19.8369	-0.296574	Hypomethylated
cg09525260	-1.64063	-1.03611	-7.7106	1.96165e-13	4.34871e-12	19.8368	-0.258397	Hypomethylated
cg18019234	-1.63515	-1.55789	-7.71051	1.96289e-13	4.35131e-12	19.8361	-0.237649	Hypomethylated
cg02771214	-2.04781	0.51945	-7.7105	1.96296e-13	4.35135e-12	19.8361	-0.284525	Hypomethylated
cg22253912	-2.0864	0.6468	-7.71049	1.96304e-13	4.35139e-12	19.8361	-0.281481	Hypomethylated
cg24557547	-0.900895	1.8709	-7.71045	1.96355e-13	4.35239e-12	19.8358	-0.0939033	Not_significant
cg19417183	-1.82401	-0.828255	-7.71037	1.96461e-13	4.35459e-12	19.8353	-0.292241	Hypomethylated
cg03004374	-2.0898	0.030523	-7.71035	1.96484e-13	4.35499e-12	19.8352	-0.311698	Hypomethylated
cg07712541	-1.04668	-1.13751	-7.71033	1.96509e-13	4.35541e-12	19.835	-0.163558	Hypomethylated
cg25172519	3.72608	-0.747348	7.7103	1.96547e-13	4.35612e-12	19.8349	0.414197	Hypermethylated
cg06776146	1.81402	-0.347778	7.71008	1.9683e-13	4.36225e-12	19.8334	0.269552	Hypermethylated
cg24469464	1.38565	1.04129	7.70991	1.97046e-13	4.3669e-12	19.8324	0.21886	Hypermethylated
cg21272034	-1.84651	0.738248	-7.70975	1.97262e-13	4.37155e-12	19.8313	-0.25163	Hypomethylated
cg00187686	-2.26097	-0.44349	-7.70966	1.97373e-13	4.37388e-12	19.8307	-0.345984	Hypomethylated
cg11083595	-1.07324	-0.710437	-7.70964	1.97402e-13	4.37439e-12	19.8306	-0.177587	Hypomethylated
cg03208902	-1.39638	-1.28049	-7.70963	1.97414e-13	4.37453e-12	19.8305	-0.213862	Hypomethylated
cg10956811	-1.94823	0.659671	-7.70962	1.97425e-13	4.37463e-12	19.8305	-0.266569	Hypomethylated
cg20116808	-1.52755	-0.157155	-7.70958	1.97471e-13	4.37553e-12	19.8303	-0.247184	Hypomethylated
cg06919968	-1.78453	0.0801382	-7.70947	1.97617e-13	4.37862e-12	19.8295	-0.273759	Hypomethylated
cg22190749	-1.43553	-0.533854	-7.70946	1.97625e-13	4.37866e-12	19.8295	-0.236077	Hypomethylated
cg10058779	1.91027	-0.231105	7.70939	1.97721e-13	4.38062e-12	19.829	0.289908	Hypermethylated
cg09508770	3.89315	-1.51627	7.70939	1.97725e-13	4.38062e-12	19.829	0.349738	Hypermethylated
cg10826400	-1.82254	-1.72122	-7.70933	1.97798e-13	4.38211e-12	19.8286	-0.256482	Hypomethylated
cg17595928	0.754489	2.99113	7.70931	1.97824e-13	4.38254e-12	19.8285	0.0615592	Not_significant
cg03663629	-2.0399	0.322747	-7.70924	1.97916e-13	4.38444e-12	19.8281	-0.295069	Hypomethylated
cg02806452	1.79238	0.261512	7.70911	1.98082e-13	4.388e-12	19.8272	0.283607	Hypermethylated
cg03945902	1.02694	0.346867	7.70904	1.98167e-13	4.38973e-12	19.8268	0.171588	Hypermethylated
cg14944923	-2.19208	-2.02552	-7.70898	1.98251e-13	4.39146e-12	19.8264	-0.291065	Hypomethylated
cg00868860	-1.46998	-0.981606	-7.70896	1.98277e-13	4.39189e-12	19.8263	-0.23353	Hypomethylated
cg00409412	-2.12156	-0.602833	-7.70895	1.98282e-13	4.39189e-12	19.8262	-0.332092	Hypomethylated
cg22065750	-1.39496	-2.71842	-7.70893	1.98318e-13	4.39254e-12	19.8261	-0.138972	Hypomethylated
cg04640842	-0.889268	-5.22773	-7.70891	1.98339e-13	4.39287e-12	19.826	-0.023042	Not_significant
cg26489750	-1.65359	0.106013	-7.7089	1.98351e-13	4.39301e-12	19.8259	-0.25872	Hypomethylated
cg16917697	-2.04477	-1.36228	-7.7089	1.98357e-13	4.39301e-12	19.8259	-0.306626	Hypomethylated
cg14907703	-0.975706	-0.712429	-7.70888	1.98383e-13	4.39346e-12	19.8257	-0.161647	Hypomethylated
cg12880274	-1.7524	-0.529973	-7.70875	1.98549e-13	4.39699e-12	19.8249	-0.283305	Hypomethylated
cg12608881	-1.2599	-0.0542147	-7.70874	1.98559e-13	4.39709e-12	19.8249	-0.207941	Hypomethylated
cg27597923	-0.534592	-3.63817	-7.70871	1.98598e-13	4.39782e-12	19.8247	-0.0292101	Not_significant
cg23848712	1.87672	1.32868	7.70868	1.98637e-13	4.39855e-12	19.8245	0.284964	Hypermethylated
cg03209813	-1.71995	-0.0510362	-7.70859	1.98758e-13	4.40108e-12	19.8239	-0.271976	Hypomethylated
cg12129480	-1.71457	-0.346865	-7.70848	1.98893e-13	4.40393e-12	19.8232	-0.270002	Hypomethylated
cg14920026	-1.81507	-0.55021	-7.70848	1.98899e-13	4.40393e-12	19.8232	-0.292117	Hypomethylated
cg12803782	-1.09298	-0.250161	-7.70844	1.98941e-13	4.40474e-12	19.823	-0.183502	Hypomethylated
cg09606912	-2.32725	0.514224	-7.70843	1.98959e-13	4.40494e-12	19.8229	-0.311946	Hypomethylated
cg14481124	-1.77828	0.200338	-7.70843	1.98962e-13	4.40494e-12	19.8229	-0.27286	Hypomethylated
cg21482961	-2.08383	0.493879	-7.7084	1.99e-13	4.40564e-12	19.8227	-0.289826	Hypomethylated
cg25597535	-2.02433	-1.1556	-7.70831	1.99122e-13	4.4082e-12	19.8221	-0.309083	Hypomethylated
cg24480728	-1.12539	-0.860944	-7.70824	1.99213e-13	4.41009e-12	19.8216	-0.183977	Hypomethylated
cg12666481	-1.98208	-0.239519	-7.70816	1.99313e-13	4.41216e-12	19.8212	-0.312248	Hypomethylated
cg01883287	-1.6931	-0.391931	-7.70807	1.99421e-13	4.41442e-12	19.8206	-0.276653	Hypomethylated
cg07638462	-1.717	-2.43983	-7.70806	1.99445e-13	4.41482e-12	19.8205	-0.195919	Hypomethylated
cg03906115	-1.87718	-1.98722	-7.70803	1.99479e-13	4.41544e-12	19.8203	-0.250005	Hypomethylated
cg21505886	-1.33627	-0.849805	-7.70802	1.99493e-13	4.41562e-12	19.8203	-0.216918	Hypomethylated
cg13409449	2.26693	-0.870785	7.70797	1.99558e-13	4.41692e-12	19.82	0.287936	Hypermethylated
cg14142283	1.70729	-0.296517	7.70795	1.99583e-13	4.41734e-12	19.8198	0.257711	Hypermethylated
cg25084241	-1.24272	0.292937	-7.70792	1.99616e-13	4.41795e-12	19.8197	-0.197079	Hypomethylated
cg11181660	-1.97023	1.50451	-7.7079	1.99648e-13	4.41852e-12	19.8195	-0.210591	Hypomethylated
cg09334699	-1.79793	0.660872	-7.70787	1.99691e-13	4.41934e-12	19.8193	-0.248677	Hypomethylated
cg27041937	-1.9675	-1.17076	-7.70786	1.99702e-13	4.41944e-12	19.8192	-0.306223	Hypomethylated
cg09856709	-0.978008	-4.48522	-7.70779	1.99795e-13	4.42137e-12	19.8188	-0.0371364	Not_significant
cg23816347	1.87842	-0.512923	7.70775	1.99839e-13	4.42219e-12	19.8186	0.269805	Hypermethylated
cg06877258	-2.05607	0.226413	-7.70761	2.00027e-13	4.42622e-12	19.8177	-0.302783	Hypomethylated
cg12306599	-1.28766	-1.64739	-7.70755	2.00098e-13	4.42767e-12	19.8173	-0.181987	Hypomethylated
cg03209684	-1.17431	-2.98903	-7.70738	2.00331e-13	4.43268e-12	19.8162	-0.101896	Hypomethylated
cg21604214	-1.72984	-0.595964	-7.70736	2.00356e-13	4.4331e-12	19.816	-0.274913	Hypomethylated
cg27522830	-1.61133	-2.29155	-7.70732	2.00408e-13	4.43412e-12	19.8158	-0.191956	Hypomethylated
cg26702049	-0.954069	-3.29941	-7.7073	2.00428e-13	4.43443e-12	19.8157	-0.0687858	Not_significant
cg07704627	1.50169	-0.853768	7.70724	2.00504e-13	4.43596e-12	19.8153	0.208041	Hypermethylated
cg06456531	-1.60261	-0.610303	-7.70723	2.00523e-13	4.43626e-12	19.8152	-0.259231	Hypomethylated
cg05473392	-1.98999	0.575938	-7.70717	2.00599e-13	4.4378e-12	19.8149	-0.278109	Hypomethylated
cg22086461	-1.79209	-0.0356531	-7.70706	2.00748e-13	4.44097e-12	19.8141	-0.278257	Hypomethylated
cg09864690	-1.75854	0.0431945	-7.70701	2.00812e-13	4.44224e-12	19.8138	-0.270464	Hypomethylated
cg18616337	-1.85458	-0.400963	-7.707	2.00818e-13	4.44225e-12	19.8138	-0.2959	Hypomethylated
cg08526880	-1.32145	-1.9829	-7.70698	2.00854e-13	4.4429e-12	19.8136	-0.169795	Hypomethylated
cg11271327	-1.09814	-0.628435	-7.70696	2.00877e-13	4.4432e-12	19.8135	-0.182822	Hypomethylated
cg15159060	-0.93322	-1.29068	-7.70696	2.0088e-13	4.4432e-12	19.8135	-0.141106	Hypomethylated
cg16764177	-2.05455	0.418061	-7.70673	2.01172e-13	4.44954e-12	19.8121	-0.292417	Hypomethylated
cg24360747	-1.92221	0.125722	-7.70666	2.01267e-13	4.45149e-12	19.8116	-0.290511	Hypomethylated
cg26548840	-2.10758	-1.45614	-7.70662	2.01319e-13	4.45238e-12	19.8113	-0.312623	Hypomethylated
cg00339041	-1.97262	0.301748	-7.70662	2.01319e-13	4.45238e-12	19.8113	-0.287882	Hypomethylated
cg07071764	-1.88889	-1.50581	-7.7066	2.0135e-13	4.45293e-12	19.8112	-0.278225	Hypomethylated
cg16228936	-1.51005	-0.471327	-7.70659	2.01363e-13	4.45308e-12	19.8111	-0.247662	Hypomethylated
cg26292220	-1.10996	-0.913945	-7.70653	2.01435e-13	4.45454e-12	19.8108	-0.179564	Hypomethylated
cg15038937	-1.37734	-0.981941	-7.70651	2.01465e-13	4.45507e-12	19.8106	-0.219779	Hypomethylated
cg19550755	-1.01339	-1.54993	-7.70641	2.01599e-13	4.45788e-12	19.81	-0.144725	Hypomethylated
cg00877303	-1.1273	-0.330558	-7.70638	2.01633e-13	4.45851e-12	19.8098	-0.18913	Hypomethylated
cg11827925	1.47894	-0.706512	7.70634	2.01686e-13	4.45954e-12	19.8096	0.212323	Hypermethylated
cg26534112	-1.02397	-0.101529	-7.70628	2.01762e-13	4.46109e-12	19.8092	-0.171161	Hypomethylated
cg04765848	2.63743	-0.0335214	7.70623	2.01833e-13	4.46253e-12	19.8088	0.378088	Hypermethylated
cg22384902	3.99638	-1.4465	7.70621	2.01854e-13	4.46285e-12	19.8087	0.365025	Hypermethylated
cg20019086	-1.67926	-0.94908	-7.70616	2.01919e-13	4.46416e-12	19.8084	-0.267886	Hypomethylated
cg16887350	-2.34987	0.091139	-7.70615	2.01941e-13	4.46452e-12	19.8083	-0.335653	Hypomethylated
cg04758026	-1.76449	-2.35516	-7.70611	2.01996e-13	4.46558e-12	19.8081	-0.208711	Hypomethylated
cg06715092	1.2551	-0.105688	7.70608	2.02025e-13	4.4661e-12	19.8079	0.204247	Hypermethylated
cg05888037	-1.30681	-0.660348	-7.70598	2.02165e-13	4.46904e-12	19.8072	-0.215239	Hypomethylated
cg21677075	-1.13915	-0.426866	-7.70596	2.02188e-13	4.46943e-12	19.8071	-0.190652	Hypomethylated
cg25393465	-1.42532	-0.892963	-7.70589	2.02276e-13	4.47124e-12	19.8067	-0.228641	Hypomethylated
cg14495359	-1.69347	-1.12822	-7.70588	2.02297e-13	4.47157e-12	19.8066	-0.265011	Hypomethylated
cg08358898	1.42065	2.38629	7.70579	2.02405e-13	4.47377e-12	19.8061	0.162459	Hypermethylated
cg12236236	1.27086	0.554769	7.70579	2.02409e-13	4.47377e-12	19.806	0.211088	Hypermethylated
cg14298465	-1.88322	-0.728305	-7.70577	2.02433e-13	4.47416e-12	19.8059	-0.297561	Hypomethylated
cg04368668	-1.34655	0.362504	-7.70572	2.025e-13	4.47551e-12	19.8056	-0.208523	Hypomethylated
cg06318753	-0.91551	-3.72101	-7.7057	2.0253e-13	4.47603e-12	19.8055	-0.0523233	Not_significant
cg00556557	-1.86823	-0.929429	-7.70559	2.02669e-13	4.47896e-12	19.8048	-0.293289	Hypomethylated
cg20182226	-1.58111	0.261853	-7.70551	2.02779e-13	4.48126e-12	19.8043	-0.24442	Hypomethylated
cg19802243	-2.07285	-0.262907	-7.70551	2.02786e-13	4.48126e-12	19.8042	-0.317095	Hypomethylated
cg01489225	-0.968223	-0.689401	-7.7055	2.02795e-13	4.48126e-12	19.8042	-0.160909	Hypomethylated
cg00585626	2.24563	-1.87479	7.7055	2.02797e-13	4.48126e-12	19.8042	0.201527	Hypermethylated
cg14091840	-1.81843	-0.0495104	-7.70546	2.0284e-13	4.48208e-12	19.804	-0.283951	Hypomethylated
cg16685041	0.681937	3.00712	7.70545	2.02861e-13	4.4824e-12	19.8039	0.0556917	Not_significant
cg09011861	1.22457	1.72829	7.70538	2.02946e-13	4.48414e-12	19.8035	0.168597	Hypermethylated
cg10124730	-1.52103	-0.482244	-7.70533	2.03012e-13	4.48545e-12	19.8031	-0.249668	Hypomethylated
cg16057587	-1.56159	-1.05439	-7.70532	2.03031e-13	4.48575e-12	19.803	-0.245578	Hypomethylated
cg03751429	-1.66719	0.399481	-7.70529	2.03064e-13	4.48634e-12	19.8029	-0.248509	Hypomethylated
cg06473675	-1.12166	-1.42682	-7.70515	2.03251e-13	4.49033e-12	19.802	-0.165745	Hypomethylated
cg04829197	-1.87135	-0.645208	-7.70493	2.03546e-13	4.49671e-12	19.8006	-0.298604	Hypomethylated
cg03712816	1.14099	-0.0183864	7.70486	2.03637e-13	4.49858e-12	19.8001	0.187714	Hypermethylated
cg14468741	-1.19807	0.20339	-7.70482	2.03696e-13	4.49975e-12	19.7998	-0.194094	Hypomethylated
cg09453768	-1.56287	-0.478637	-7.70481	2.03702e-13	4.49975e-12	19.7998	-0.254686	Hypomethylated
cg22173170	-1.48668	-0.329521	-7.70475	2.03784e-13	4.50143e-12	19.7994	-0.244196	Hypomethylated
cg00209105	-1.93046	1.02195	-7.70473	2.03809e-13	4.50184e-12	19.7993	-0.240587	Hypomethylated
cg09143605	-2.17397	0.525941	-7.70472	2.03824e-13	4.50204e-12	19.7992	-0.297488	Hypomethylated
cg06740578	-1.19796	-0.122729	-7.70464	2.03938e-13	4.50442e-12	19.7987	-0.199031	Hypomethylated
cg24456218	-1.67006	0.11607	-7.70459	2.04003e-13	4.50571e-12	19.7984	-0.258834	Hypomethylated
cg03526702	-1.0234	-0.605184	-7.70451	2.04104e-13	4.5078e-12	19.7979	-0.170834	Hypomethylated
cg13914892	0.866444	2.88271	7.70441	2.04243e-13	4.51074e-12	19.7972	0.0738983	Not_significant
cg12479098	-1.86956	-2.58522	-7.70427	2.04424e-13	4.51446e-12	19.7963	-0.20469	Hypomethylated
cg13302309	1.69992	0.448609	7.70427	2.04424e-13	4.51446e-12	19.7963	0.277173	Hypermethylated
cg01360618	1.29727	1.09955	7.70426	2.04437e-13	4.51461e-12	19.7963	0.203712	Hypermethylated
cg10460036	-1.22363	-0.415086	-7.70417	2.04555e-13	4.51709e-12	19.7957	-0.203953	Hypomethylated
cg25977958	3.19338	-1.56908	7.70414	2.04591e-13	4.51773e-12	19.7955	0.292863	Hypermethylated
cg07213036	-0.467625	-5.26028	-7.70412	2.04629e-13	4.51843e-12	19.7954	-0.0102317	Not_significant
cg11366775	0.965135	1.65467	7.70406	2.04704e-13	4.51996e-12	19.795	0.13426	Hypermethylated
cg25236398	-2.24997	0.425962	-7.70403	2.04739e-13	4.52061e-12	19.7948	-0.307385	Hypomethylated
cg26825532	1.57388	-1.54985	7.70393	2.0488e-13	4.52358e-12	19.7942	0.17197	Hypermethylated
cg08552198	1.18297	-0.0879755	7.70389	2.04926e-13	4.52446e-12	19.7939	0.192811	Hypermethylated
cg26638383	-1.36837	-3.01231	-7.70385	2.04981e-13	4.52552e-12	19.7937	-0.123721	Hypomethylated
cg09779090	-1.31228	-0.439672	-7.70366	2.05243e-13	4.53118e-12	19.7924	-0.218337	Hypomethylated
cg00772932	-1.56593	1.30243	-7.70353	2.05406e-13	4.53465e-12	19.7916	-0.186097	Hypomethylated
cg01313732	-2.06419	-1.05717	-7.70349	2.05464e-13	4.53578e-12	19.7914	-0.31983	Hypomethylated
cg20677616	-1.63745	0.457002	-7.70338	2.05605e-13	4.53862e-12	19.7907	-0.244108	Hypomethylated
cg26751824	-1.62945	-2.0412	-7.70338	2.05605e-13	4.53862e-12	19.7907	-0.213705	Hypomethylated
cg11263553	-2.09005	-0.166956	-7.7033	2.05721e-13	4.54104e-12	19.7901	-0.318826	Hypomethylated
cg14399134	-2.21619	0.185512	-7.7032	2.05852e-13	4.5438e-12	19.7895	-0.321369	Hypomethylated
cg23562973	-2.33291	1.27188	-7.70316	2.05904e-13	4.5448e-12	19.7893	-0.260856	Hypomethylated
cg15004182	-1.97145	-1.47293	-7.70315	2.05918e-13	4.54497e-12	19.7892	-0.29163	Hypomethylated
cg20607689	-2.71114	0.702361	-7.70314	2.05932e-13	4.54514e-12	19.7891	-0.333445	Hypomethylated
cg00366997	-1.35738	0.327543	-7.70302	2.06095e-13	4.54861e-12	19.7884	-0.211371	Hypomethylated
cg12071178	-1.24851	0.109068	-7.70297	2.06158e-13	4.54985e-12	19.7881	-0.201242	Hypomethylated
cg01451541	-1.72513	0.625918	-7.70295	2.06186e-13	4.55033e-12	19.7879	-0.24533	Hypomethylated
cg21109217	-1.30034	-1.25899	-7.70288	2.06283e-13	4.55235e-12	19.7875	-0.200143	Hypomethylated
cg01297896	-1.04405	-0.44422	-7.70273	2.06486e-13	4.55668e-12	19.7865	-0.17587	Hypomethylated
cg19442696	3.3005	-1.21334	7.70264	2.06609e-13	4.55925e-12	19.7859	0.343293	Hypermethylated
cg17688775	1.64355	3.57861	7.70258	2.06685e-13	4.5608e-12	19.7856	0.111238	Hypermethylated
cg02461460	1.95682	0.995834	7.70255	2.06722e-13	4.56148e-12	19.7854	0.306078	Hypermethylated
cg22777832	0.931592	-3.94386	7.70247	2.06836e-13	4.56386e-12	19.7848	0.0305153	Not_significant
cg14269857	-2.3641	-2.78939	-7.70224	2.0714e-13	4.57043e-12	19.7834	-0.254421	Hypomethylated
cg21026275	-2.21369	0.509154	-7.70216	2.07248e-13	4.57267e-12	19.7829	-0.301152	Hypomethylated
cg10879927	-1.50273	-1.59405	-7.70202	2.0744e-13	4.57676e-12	19.782	-0.217962	Hypomethylated
cg12287358	1.52519	0.00354794	7.70196	2.07517e-13	4.57832e-12	19.7816	0.236148	Hypermethylated
cg11417237	-1.80679	0.166108	-7.70185	2.0767e-13	4.58151e-12	19.7809	-0.274314	Hypomethylated
cg17405031	-1.54198	-0.639987	-7.70185	2.07674e-13	4.58151e-12	19.7809	-0.251623	Hypomethylated
cg06602208	-1.28764	0.164958	-7.7018	2.07738e-13	4.58277e-12	19.7806	-0.205315	Hypomethylated
cg16492986	1.17298	-0.0363137	7.70164	2.07952e-13	4.58737e-12	19.7796	0.192598	Hypermethylated
cg06024105	-1.71043	-0.49242	-7.70144	2.08226e-13	4.59317e-12	19.7783	-0.274933	Hypomethylated
cg22688241	-2.35711	1.06372	-7.70144	2.08228e-13	4.59317e-12	19.7783	-0.274359	Hypomethylated
cg14858032	0.667807	3.14834	7.70141	2.0826e-13	4.59373e-12	19.7781	0.0494027	Not_significant
cg13316129	-1.55924	-1.27222	-7.70139	2.08289e-13	4.59423e-12	19.778	-0.237817	Hypomethylated
cg11277907	0.756589	1.39777	7.70136	2.08333e-13	4.59506e-12	19.7778	0.110949	Hypermethylated
cg15621322	3.45842	-1.12539	7.70134	2.08365e-13	4.59564e-12	19.7776	0.353553	Hypermethylated
cg03757240	-1.16944	0.727478	-7.7013	2.08421e-13	4.59674e-12	19.7774	-0.171948	Hypomethylated
cg01699028	-0.85892	-0.1634	-7.70122	2.08518e-13	4.59873e-12	19.7769	-0.145699	Hypomethylated
cg12103265	1.60408	-0.284487	7.7011	2.08693e-13	4.60245e-12	19.7761	0.244968	Hypermethylated
cg24140030	2.84303	-0.834968	7.70105	2.0875e-13	4.60358e-12	19.7758	0.332273	Hypermethylated
cg06667564	0.483565	3.36507	7.70104	2.08763e-13	4.60373e-12	19.7758	0.0301327	Not_significant
cg14047587	-2.14804	0.41878	-7.70101	2.08808e-13	4.60458e-12	19.7755	-0.299975	Hypomethylated
cg22410057	-0.939668	-4.49684	-7.70081	2.09081e-13	4.61044e-12	19.7743	-0.0353488	Not_significant
cg12780863	0.60017	3.5016	7.70078	2.09115e-13	4.61106e-12	19.7741	0.0370016	Not_significant
cg13425146	-1.5126	0.182936	-7.70077	2.0914e-13	4.61148e-12	19.774	-0.239163	Hypomethylated
cg01272400	-0.749443	-3.70425	-7.7007	2.09234e-13	4.61333e-12	19.7735	-0.0418703	Not_significant
cg10935165	1.65857	1.26275	7.7007	2.09237e-13	4.61333e-12	19.7735	0.255597	Hypermethylated
cg25202298	3.50317	-1.84047	7.70052	2.09474e-13	4.61843e-12	19.7724	0.288012	Hypermethylated
cg05133045	2.80304	-0.91291	7.70044	2.09589e-13	4.62082e-12	19.7719	0.324023	Hypermethylated
cg16823927	-2.31906	-1.54714	-7.7004	2.09636e-13	4.6217e-12	19.7717	-0.33874	Hypomethylated
cg12929809	-1.72307	-0.00947788	-7.70029	2.09786e-13	4.62488e-12	19.771	-0.271525	Hypomethylated
cg15581944	-1.9242	-0.534043	-7.70023	2.09871e-13	4.6266e-12	19.7706	-0.306438	Hypomethylated
cg01744607	0.849958	2.75596	7.70016	2.09973e-13	4.62873e-12	19.7701	0.0762878	Not_significant
cg10603220	-1.36798	-0.797398	-7.69996	2.10238e-13	4.63442e-12	19.7689	-0.223115	Hypomethylated
cg14041795	-1.90117	-1.24779	-7.69988	2.10344e-13	4.63663e-12	19.7684	-0.291039	Hypomethylated
cg23668476	-1.75979	-1.03387	-7.69986	2.10371e-13	4.63707e-12	19.7682	-0.276996	Hypomethylated
cg14852384	1.51803	0.600329	7.69985	2.10397e-13	4.6375e-12	19.7681	0.25197	Hypermethylated
cg18226972	-1.27942	-0.791236	-7.69975	2.10532e-13	4.64034e-12	19.7675	-0.208508	Hypomethylated
cg16168876	-1.96628	-0.311903	-7.69974	2.10547e-13	4.64052e-12	19.7674	-0.30711	Hypomethylated
cg26612735	1.11112	-0.782441	7.69968	2.10618e-13	4.64196e-12	19.7671	0.155944	Hypermethylated
cg18088415	1.05359	1.48092	7.6993	2.11149e-13	4.65352e-12	19.7646	0.154234	Hypermethylated
cg13618148	-1.81823	1.33492	-7.69929	2.11159e-13	4.6536e-12	19.7646	-0.210303	Hypomethylated
cg02168750	-1.66014	-1.41809	-7.69927	2.11188e-13	4.65408e-12	19.7644	-0.249722	Hypomethylated
cg21545862	0.806307	0.286565	7.69911	2.11413e-13	4.6589e-12	19.7634	0.136121	Hypermethylated
cg05833293	-1.66023	-0.744219	-7.69905	2.11491e-13	4.66035e-12	19.763	-0.265437	Hypomethylated
cg16325584	-1.78736	-0.604412	-7.69905	2.11491e-13	4.66035e-12	19.763	-0.285684	Hypomethylated
cg01206944	-1.60475	-1.80887	-7.69895	2.11632e-13	4.66331e-12	19.7624	-0.220413	Hypomethylated
cg18325622	1.26735	0.047876	7.69888	2.11725e-13	4.66523e-12	19.7619	0.207145	Hypermethylated
cg11650913	-1.26967	-3.83219	-7.69878	2.11865e-13	4.66816e-12	19.7613	-0.0713832	Not_significant
cg07128111	1.90118	-0.612567	7.69877	2.11877e-13	4.66829e-12	19.7612	0.264303	Hypermethylated
cg02718516	2.46219	-1.36833	7.69876	2.11887e-13	4.66838e-12	19.7612	0.257551	Hypermethylated
cg27368417	-1.0455	-2.20408	-7.69872	2.11944e-13	4.66949e-12	19.7609	-0.123148	Hypomethylated
cg15435557	0.705414	3.42119	7.69871	2.11963e-13	4.66976e-12	19.7608	0.0448926	Not_significant
cg11847687	-1.8195	0.0137638	-7.69864	2.12057e-13	4.67169e-12	19.7604	-0.281422	Hypomethylated
cg25112710	-1.48191	-0.452747	-7.6985	2.1225e-13	4.67581e-12	19.7595	-0.244633	Hypomethylated
cg22489321	2.15367	-0.3263	7.69847	2.12292e-13	4.67644e-12	19.7593	0.310164	Hypermethylated
cg01720533	-1.09412	-0.624282	-7.69847	2.12292e-13	4.67644e-12	19.7593	-0.181974	Hypomethylated
cg17011709	1.90818	-0.148214	7.69846	2.12309e-13	4.67668e-12	19.7592	0.293614	Hypermethylated
cg21078966	-1.81679	0.580056	-7.6984	2.12392e-13	4.67835e-12	19.7589	-0.256549	Hypomethylated
cg08862248	-1.52663	-0.375172	-7.6983	2.12527e-13	4.68119e-12	19.7582	-0.249304	Hypomethylated
cg10645412	-1.01755	-1.49244	-7.69827	2.12569e-13	4.68195e-12	19.758	-0.147393	Hypomethylated
cg08110692	-2.07661	0.829016	-7.69826	2.12574e-13	4.68195e-12	19.758	-0.270674	Hypomethylated
cg08784129	2.25966	-0.798359	7.69804	2.12884e-13	4.68863e-12	19.7566	0.290205	Hypermethylated
cg19816938	3.00016	-1.87385	7.69798	2.12966e-13	4.69028e-12	19.7562	0.253921	Hypermethylated
cg06466221	-1.3658	-0.168273	-7.6979	2.13082e-13	4.69271e-12	19.7557	-0.22287	Hypomethylated
cg04992471	-1.90402	0.555761	-7.69781	2.13204e-13	4.69525e-12	19.7551	-0.270573	Hypomethylated
cg12973061	-2.15537	1.15396	-7.69763	2.1345e-13	4.70053e-12	19.754	-0.253586	Hypomethylated
cg22251024	-1.8741	-0.891258	-7.69763	2.13458e-13	4.70056e-12	19.754	-0.296943	Hypomethylated
cg14160339	-0.884921	-0.748443	-7.6976	2.13492e-13	4.70116e-12	19.7538	-0.146365	Hypomethylated
cg25140054	-1.2228	-0.327005	-7.69735	2.13847e-13	4.70884e-12	19.7522	-0.205004	Hypomethylated
cg21187675	0.978449	-1.64763	7.69729	2.13928e-13	4.71046e-12	19.7518	0.111172	Hypermethylated
cg06693410	-2.27962	0.627557	-7.69728	2.13934e-13	4.71046e-12	19.7518	-0.299769	Hypomethylated
cg12997146	-1.69369	-0.224267	-7.69725	2.13976e-13	4.71125e-12	19.7516	-0.269293	Hypomethylated
cg21737434	-1.76148	-0.445503	-7.69722	2.14018e-13	4.71204e-12	19.7514	-0.281523	Hypomethylated
cg14475840	-1.38326	-0.857016	-7.69713	2.14143e-13	4.71464e-12	19.7508	-0.223563	Hypomethylated
cg20040047	2.17061	-1.8694	7.69709	2.14211e-13	4.71589e-12	19.7505	0.195327	Hypermethylated
cg26551790	-2.08134	0.182689	-7.69708	2.14213e-13	4.71589e-12	19.7505	-0.304639	Hypomethylated
cg14184180	-1.76914	-0.692678	-7.69708	2.14219e-13	4.7159e-12	19.7505	-0.281959	Hypomethylated
cg18952250	-1.73763	-1.84299	-7.69707	2.14237e-13	4.71614e-12	19.7504	-0.238525	Hypomethylated
cg20245247	-2.24806	-3.13999	-7.69705	2.1426e-13	4.7165e-12	19.7503	-0.209407	Hypomethylated
cg12357304	1.05913	-2.98332	7.69704	2.14272e-13	4.71662e-12	19.7502	0.0629262	Not_significant
cg11339224	-1.69488	-0.534728	-7.69704	2.14281e-13	4.71668e-12	19.7502	-0.274244	Hypomethylated
cg02246160	-2.17686	0.546377	-7.69701	2.1432e-13	4.71741e-12	19.75	-0.29742	Hypomethylated
cg14762973	1.29047	0.12257	7.69698	2.14351e-13	4.71794e-12	19.7499	0.212282	Hypermethylated
cg15876272	-2.00675	-0.195398	-7.69696	2.14391e-13	4.71869e-12	19.7497	-0.308899	Hypomethylated
cg17516837	-1.71176	-0.293784	-7.69694	2.14414e-13	4.71904e-12	19.7496	-0.274639	Hypomethylated
cg12631011	-2.40103	0.273823	-7.69691	2.14453e-13	4.71975e-12	19.7494	-0.335074	Hypomethylated
cg19920905	-1.21817	-0.817617	-7.69685	2.14542e-13	4.72158e-12	19.749	-0.199229	Hypomethylated
cg10205695	-1.67081	-0.484886	-7.69684	2.14559e-13	4.7218e-12	19.7489	-0.269432	Hypomethylated
cg14319893	2.47315	-0.636159	7.6968	2.14608e-13	4.72273e-12	19.7487	0.318429	Hypermethylated
cg10469423	-2.102	-0.191366	-7.69678	2.14631e-13	4.72309e-12	19.7486	-0.317095	Hypomethylated
cg26496722	-1.71196	-0.346282	-7.69673	2.14702e-13	4.72452e-12	19.7483	-0.277732	Hypomethylated
cg24773676	2.47944	-0.755446	7.69665	2.14817e-13	4.7269e-12	19.7477	0.316158	Hypermethylated
cg17652848	-2.27762	-0.683728	-7.69654	2.14968e-13	4.73008e-12	19.7471	-0.351654	Hypomethylated
cg23722187	3.26531	-1.73391	7.69652	2.15006e-13	4.73078e-12	19.7469	0.281753	Hypermethylated
cg27353346	-0.877176	-1.05662	-7.69638	2.15192e-13	4.73472e-12	19.746	-0.138672	Hypomethylated
cg19147125	-1.0741	-0.536989	-7.69632	2.15278e-13	4.73648e-12	19.7456	-0.179025	Hypomethylated
cg19513950	-1.67493	0.229181	-7.69619	2.15464e-13	4.74043e-12	19.7448	-0.255424	Hypomethylated
cg03091668	-1.82462	-0.832658	-7.6961	2.15594e-13	4.74314e-12	19.7442	-0.291364	Hypomethylated
cg27566196	-1.87685	-1.0243	-7.69603	2.15685e-13	4.745e-12	19.7438	-0.291085	Hypomethylated
cg13467428	-1.94584	-0.611085	-7.69597	2.15776e-13	4.74685e-12	19.7434	-0.305212	Hypomethylated
cg09977449	1.077	0.155025	7.69594	2.15812e-13	4.74752e-12	19.7432	0.179744	Hypermethylated
cg00974809	-1.2774	-1.31865	-7.6959	2.15869e-13	4.74862e-12	19.743	-0.194274	Hypomethylated
cg05752892	-1.62767	-3.16253	-7.69589	2.1588e-13	4.74873e-12	19.7429	-0.135063	Hypomethylated
cg07212852	1.34071	-0.0221762	7.69576	2.1606e-13	4.75254e-12	19.7421	0.21658	Hypermethylated
cg27024375	-1.59191	0.801724	-7.69561	2.16281e-13	4.75725e-12	19.7411	-0.219683	Hypomethylated
cg07443932	-1.18043	0.119492	-7.69557	2.16335e-13	4.7583e-12	19.7408	-0.191114	Hypomethylated
cg03804409	-1.36094	-0.850017	-7.69544	2.16513e-13	4.76207e-12	19.74	-0.221387	Hypomethylated
cg05767445	-1.73963	0.41262	-7.69525	2.16787e-13	4.76795e-12	19.7388	-0.258553	Hypomethylated
cg19776833	2.0324	2.42385	7.69523	2.16815e-13	4.76842e-12	19.7387	0.239045	Hypermethylated
cg04139043	-1.30695	-0.469475	-7.6951	2.1699e-13	4.77213e-12	19.7379	-0.21672	Hypomethylated
cg22281657	-1.28674	0.103074	-7.69508	2.17017e-13	4.77259e-12	19.7378	-0.209279	Hypomethylated
cg05732278	-0.977351	-3.21542	-7.69505	2.1706e-13	4.77338e-12	19.7376	-0.0712805	Not_significant
cg18906664	-1.83208	-0.092951	-7.69505	2.17068e-13	4.77341e-12	19.7375	-0.289354	Hypomethylated
cg00524136	-2.21614	-0.337597	-7.69477	2.17458e-13	4.78185e-12	19.7358	-0.334001	Hypomethylated
cg12789631	0.664088	-5.42029	7.69471	2.17546e-13	4.78363e-12	19.7354	0.00801973	Not_significant
cg10767350	1.54416	-0.226353	7.69459	2.17715e-13	4.78721e-12	19.7346	0.235727	Hypermethylated
cg11912215	-1.06042	-1.16557	-7.69453	2.178e-13	4.78894e-12	19.7342	-0.16515	Hypomethylated
cg24935786	-1.40322	0.486988	-7.69446	2.17905e-13	4.7911e-12	19.7338	-0.211667	Hypomethylated
cg13990362	-1.37248	-0.73119	-7.69445	2.17917e-13	4.79122e-12	19.7337	-0.223742	Hypomethylated
cg13692344	-1.53418	0.188008	-7.69438	2.18015e-13	4.79317e-12	19.7333	-0.240005	Hypomethylated
cg11026333	-1.44029	-5.16091	-7.69438	2.18019e-13	4.79317e-12	19.7332	-0.043354	Not_significant
cg02007269	-1.61805	0.982299	-7.69407	2.18448e-13	4.80245e-12	19.7313	-0.212309	Hypomethylated
cg17634572	-1.68554	-0.882191	-7.69392	2.18675e-13	4.8073e-12	19.7303	-0.263285	Hypomethylated
cg23759400	-1.15689	-0.19215	-7.69386	2.18761e-13	4.80903e-12	19.7299	-0.192913	Hypomethylated
cg07751277	1.82066	-0.258455	7.6938	2.18835e-13	4.81053e-12	19.7296	0.272032	Hypermethylated
cg09887955	-1.27364	-1.92727	-7.69345	2.19336e-13	4.82139e-12	19.7273	-0.165676	Hypomethylated
cg16241421	1.89304	0.305455	7.69338	2.19436e-13	4.82343e-12	19.7269	0.301976	Hypermethylated
cg05004703	-1.43575	-0.347782	-7.69314	2.19785e-13	4.83097e-12	19.7253	-0.237071	Hypomethylated
cg13959753	-2.43237	-0.166095	-7.69307	2.19884e-13	4.83301e-12	19.7249	-0.360216	Hypomethylated
cg01155012	-1.78504	-0.784978	-7.69306	2.19896e-13	4.83311e-12	19.7248	-0.28408	Hypomethylated
cg04049033	1.06755	1.28042	7.69305	2.19914e-13	4.83336e-12	19.7248	0.162608	Hypermethylated
cg12665345	-2.2713	0.49579	-7.69294	2.20062e-13	4.83646e-12	19.7241	-0.301219	Hypomethylated
cg26448681	2.98663	-0.666619	7.6929	2.20121e-13	4.83762e-12	19.7238	0.359021	Hypermethylated
cg16481088	-1.73832	-2.15253	-7.69277	2.20317e-13	4.84178e-12	19.723	-0.218824	Hypomethylated
cg02661728	-2.1196	-0.708623	-7.69274	2.20352e-13	4.84241e-12	19.7228	-0.329533	Hypomethylated
cg21108871	-1.62271	-1.52296	-7.69267	2.20452e-13	4.84445e-12	19.7224	-0.238022	Hypomethylated
cg08681924	2.14695	-0.277063	7.69257	2.20601e-13	4.84759e-12	19.7217	0.308422	Hypermethylated
cg07450275	-1.46805	-0.712614	-7.6925	2.207e-13	4.84961e-12	19.7213	-0.239874	Hypomethylated
cg22802461	-1.60433	0.372914	-7.69249	2.20715e-13	4.84979e-12	19.7212	-0.243527	Hypomethylated
cg07193766	3.03573	-0.256567	7.69246	2.20748e-13	4.85038e-12	19.721	0.407452	Hypermethylated
cg15831217	-1.97711	-0.266166	-7.69239	2.20856e-13	4.85261e-12	19.7206	-0.313737	Hypomethylated
cg11666040	-2.01645	0.448619	-7.69234	2.20924e-13	4.85394e-12	19.7203	-0.286851	Hypomethylated
cg04549076	-1.07004	-1.07004	-7.69226	2.21043e-13	4.85643e-12	19.7197	-0.169325	Hypomethylated
cg06873024	-2.17885	-0.82436	-7.6922	2.21134e-13	4.85827e-12	19.7193	-0.335931	Hypomethylated
cg25393503	-1.17947	-0.688951	-7.69214	2.21218e-13	4.85998e-12	19.719	-0.194801	Hypomethylated
cg27443856	1.66207	-3.49647	7.6921	2.21278e-13	4.86114e-12	19.7187	0.0711645	Not_significant
cg02833931	-1.88275	0.260062	-7.69208	2.21297e-13	4.8614e-12	19.7186	-0.280532	Hypomethylated
cg15498306	-1.83736	-2.68509	-7.69207	2.21314e-13	4.86163e-12	19.7185	-0.199465	Hypomethylated
cg25576801	-1.84818	0.328076	-7.69203	2.21367e-13	4.86266e-12	19.7183	-0.272329	Hypomethylated
cg12681040	1.23598	0.246194	7.69199	2.21424e-13	4.86377e-12	19.7181	0.203969	Hypermethylated
cg15035705	-0.934546	-4.54983	-7.69195	2.21494e-13	4.86514e-12	19.7177	-0.031345	Not_significant
cg19835595	-1.94609	0.323771	-7.69187	2.21608e-13	4.86751e-12	19.7172	-0.282574	Hypomethylated
cg00230346	-2.02357	-0.388793	-7.69182	2.21675e-13	4.86885e-12	19.7169	-0.315712	Hypomethylated
cg14657517	3.1187	-0.676195	7.69171	2.21838e-13	4.87227e-12	19.7162	0.37976	Hypermethylated
cg02640260	-0.888353	-4.1098	-7.6917	2.21846e-13	4.8723e-12	19.7162	-0.0418797	Not_significant
cg09462479	-1.85526	0.0842971	-7.69165	2.21915e-13	4.87365e-12	19.7159	-0.28238	Hypomethylated
cg08884591	-1.80522	-1.43838	-7.69138	2.22308e-13	4.88204e-12	19.7141	-0.269867	Hypomethylated
cg20012607	-1.85312	-1.96049	-7.69138	2.2231e-13	4.88204e-12	19.7141	-0.24718	Hypomethylated
cg17319889	-1.24512	-0.399647	-7.69116	2.22635e-13	4.88904e-12	19.7127	-0.207506	Hypomethylated
cg18272906	-1.94164	0.749682	-7.69113	2.22678e-13	4.88983e-12	19.7125	-0.259413	Hypomethylated
cg25408285	-1.18372	-1.11026	-7.69105	2.22794e-13	4.89223e-12	19.712	-0.186385	Hypomethylated
cg22775600	-1.68642	-0.690951	-7.69104	2.22804e-13	4.89231e-12	19.712	-0.272658	Hypomethylated
cg18226754	1.95842	3.03507	7.69092	2.22972e-13	4.89584e-12	19.7112	0.192581	Hypermethylated
cg15373197	-2.11791	0.618643	-7.69078	2.23188e-13	4.90043e-12	19.7103	-0.28952	Hypomethylated
cg17755593	-2.10646	0.701101	-7.69075	2.23229e-13	4.90118e-12	19.7101	-0.278968	Hypomethylated
cg20836189	-0.875333	-3.29685	-7.69072	2.23274e-13	4.90204e-12	19.7099	-0.0605943	Not_significant
cg14091353	-0.954862	-0.411602	-7.69069	2.23317e-13	4.90283e-12	19.7097	-0.161631	Hypomethylated
cg15849349	-2.65687	-1.3464	-7.6906	2.23441e-13	4.90541e-12	19.7092	-0.387631	Hypomethylated
cg13602092	2.79682	-1.21834	7.69059	2.23452e-13	4.90549e-12	19.7091	0.289072	Hypermethylated
cg12726354	1.50877	0.103872	7.69057	2.23484e-13	4.90605e-12	19.709	0.247501	Hypermethylated
cg17621718	0.691633	-0.207717	7.69047	2.23635e-13	4.90921e-12	19.7083	0.114747	Hypermethylated
cg16967065	-1.2664	-0.530791	-7.69036	2.23785e-13	4.91237e-12	19.7077	-0.210135	Hypomethylated
cg04173864	-2.65482	0.991398	-7.69036	2.23794e-13	4.91242e-12	19.7076	-0.297949	Hypomethylated
cg22802012	0.634985	3.63982	7.69027	2.23927e-13	4.91517e-12	19.707	0.0350532	Not_significant
cg16428702	-1.95835	0.452522	-7.69012	2.24143e-13	4.91978e-12	19.7061	-0.278458	Hypomethylated
cg01748818	-0.859543	-1.17433	-7.69001	2.24294e-13	4.92295e-12	19.7054	-0.133123	Hypomethylated
cg24769978	-1.37277	-0.60364	-7.68997	2.24365e-13	4.92436e-12	19.7051	-0.225163	Hypomethylated
cg01885405	-1.97303	0.876842	-7.68981	2.24593e-13	4.92922e-12	19.7041	-0.255605	Hypomethylated
cg26328626	-1.0016	-0.651733	-7.6898	2.24609e-13	4.92941e-12	19.7041	-0.167326	Hypomethylated
cg27103624	-1.32727	-3.46062	-7.68971	2.24743e-13	4.9322e-12	19.7035	-0.0917877	Not_significant
cg04829161	-1.37584	-1.42934	-7.68952	2.2502e-13	4.93812e-12	19.7023	-0.204511	Hypomethylated
cg14561567	-0.709504	-4.69207	-7.68949	2.25057e-13	4.93878e-12	19.7021	-0.0231676	Not_significant
cg08560111	2.34553	-0.557024	7.68931	2.25321e-13	4.94443e-12	19.701	0.314738	Hypermethylated
cg13674773	-1.5419	-1.15097	-7.68928	2.25369e-13	4.94535e-12	19.7007	-0.242501	Hypomethylated
cg06141302	-1.63804	-1.28707	-7.68926	2.25392e-13	4.9457e-12	19.7006	-0.249707	Hypomethylated
cg06833709	-1.90911	-0.872416	-7.68921	2.25465e-13	4.94716e-12	19.7003	-0.301921	Hypomethylated
cg19205426	-1.57197	0.802758	-7.68916	2.2554e-13	4.94857e-12	19.7	-0.216698	Hypomethylated
cg18073906	2.0189	0.0361488	7.68916	2.25543e-13	4.94857e-12	19.7	0.314245	Hypermethylated
cg03394422	-1.11895	-0.117007	-7.68915	2.25556e-13	4.94869e-12	19.6999	-0.186172	Hypomethylated
cg12177094	-0.946346	-3.98937	-7.68912	2.25599e-13	4.94936e-12	19.6997	-0.0460913	Not_significant
cg09531751	-2.13845	0.128892	-7.68912	2.256e-13	4.94936e-12	19.6997	-0.31514	Hypomethylated
cg06117072	0.910574	0.623879	7.68901	2.25759e-13	4.9527e-12	19.6991	0.152689	Hypermethylated
cg23596764	-1.74343	-1.27273	-7.68897	2.25826e-13	4.95402e-12	19.6988	-0.26674	Hypomethylated
cg07759903	-1.38898	-0.0420294	-7.68891	2.25906e-13	4.95562e-12	19.6984	-0.224993	Hypomethylated
cg04073724	-1.96046	-3.48225	-7.68891	2.25913e-13	4.95562e-12	19.6984	-0.154161	Hypomethylated
cg17975931	-2.13569	-0.463067	-7.68884	2.26016e-13	4.95775e-12	19.6979	-0.325636	Hypomethylated
cg00865429	-1.0405	-0.441096	-7.68872	2.2619e-13	4.96141e-12	19.6972	-0.17541	Hypomethylated
cg05573224	-1.95085	0.720523	-7.68866	2.26272e-13	4.96285e-12	19.6968	-0.264345	Hypomethylated
cg26872414	1.01986	3.29615	7.68866	2.26274e-13	4.96285e-12	19.6968	0.105981	Hypermethylated
cg07916661	-2.19102	0.78758	-7.68866	2.26276e-13	4.96285e-12	19.6968	-0.281396	Hypomethylated
cg22854878	-1.7748	0.654667	-7.68854	2.26463e-13	4.9668e-12	19.696	-0.243714	Hypomethylated
cg25607769	0.739372	2.88169	7.68847	2.26558e-13	4.96874e-12	19.6956	0.0616312	Not_significant
cg07917289	-0.405254	-5.29802	-7.68838	2.26686e-13	4.97139e-12	19.695	-0.00795251	Not_significant
cg23698762	-1.56055	-1.80515	-7.68818	2.26989e-13	4.97789e-12	19.6937	-0.213789	Hypomethylated
cg09182032	-2.05903	1.16955	-7.68815	2.27033e-13	4.97871e-12	19.6935	-0.243444	Hypomethylated
cg12599765	-2.22456	-0.206734	-7.68808	2.27134e-13	4.98078e-12	19.6931	-0.338881	Hypomethylated
cg25255793	-1.16985	-0.477872	-7.68803	2.27202e-13	4.9821e-12	19.6928	-0.194541	Hypomethylated
cg08856463	-1.92723	-0.34021	-7.68792	2.27366e-13	4.98556e-12	19.6921	-0.301889	Hypomethylated
cg13827859	1.92131	-1.11296	7.68792	2.27375e-13	4.98561e-12	19.6921	0.235108	Hypermethylated
cg03069242	-2.10561	0.41602	-7.6879	2.27404e-13	4.9861e-12	19.6919	-0.295983	Hypomethylated
cg11164588	-1.34245	1.80111	-7.68782	2.27517e-13	4.98841e-12	19.6915	-0.136748	Hypomethylated
cg06610818	-1.35265	0.206663	-7.68775	2.27628e-13	4.99058e-12	19.691	-0.216042	Hypomethylated
cg03077534	-1.55715	0.0846743	-7.68774	2.2763e-13	4.99058e-12	19.691	-0.241165	Hypomethylated
cg01144779	-1.52295	-0.0487243	-7.68766	2.27748e-13	4.99303e-12	19.6905	-0.242437	Hypomethylated
cg09123519	-1.27214	-0.350195	-7.68764	2.27783e-13	4.99365e-12	19.6903	-0.21133	Hypomethylated
cg23766742	-2.15286	0.881623	-7.68763	2.27806e-13	4.99399e-12	19.6902	-0.272425	Hypomethylated
cg08442713	-1.43482	-0.953364	-7.6876	2.2785e-13	4.99481e-12	19.69	-0.229024	Hypomethylated
cg12101577	-2.07335	0.754728	-7.68754	2.27929e-13	4.99639e-12	19.6897	-0.274335	Hypomethylated
cg15225780	-1.01141	-0.705587	-7.68738	2.28165e-13	5.00141e-12	19.6887	-0.167841	Hypomethylated
cg00255275	-1.36355	-0.481734	-7.68722	2.2841e-13	5.00665e-12	19.6876	-0.226326	Hypomethylated
cg01337986	-2.041	0.0933376	-7.6872	2.28441e-13	5.00716e-12	19.6875	-0.305867	Hypomethylated
cg25228995	1.2277	3.66576	7.68719	2.28455e-13	5.00732e-12	19.6874	0.0734793	Not_significant
cg26825272	1.01499	2.77861	7.68718	2.28468e-13	5.00745e-12	19.6874	0.0932628	Not_significant
cg07747986	-0.579794	-4.62771	-7.68713	2.28539e-13	5.00887e-12	19.6871	-0.0181195	Not_significant
cg03833880	2.5229	-1.0154	7.68707	2.28625e-13	5.0106e-12	19.6867	0.297472	Hypermethylated
cg25025297	-0.944117	-3.24911	-7.68706	2.28643e-13	5.01084e-12	19.6866	-0.0705882	Not_significant
cg05143012	1.1411	1.77275	7.68697	2.28774e-13	5.01355e-12	19.6861	0.156327	Hypermethylated
cg02443355	-2.34307	0.992966	-7.68693	2.28839e-13	5.01483e-12	19.6858	-0.278995	Hypomethylated
cg04575997	-1.80397	-0.293328	-7.68689	2.28899e-13	5.016e-12	19.6855	-0.287878	Hypomethylated
cg13207797	3.49	-1.62584	7.68684	2.28972e-13	5.01745e-12	19.6852	0.309193	Hypermethylated
cg00508772	-2.28374	0.036265	-7.68682	2.29006e-13	5.01803e-12	19.6851	-0.332683	Hypomethylated
cg13794507	-1.1525	-1.47075	-7.68678	2.29061e-13	5.0191e-12	19.6848	-0.169274	Hypomethylated
cg07325001	0.908864	1.06875	7.68673	2.29132e-13	5.02049e-12	19.6845	0.143722	Hypermethylated
cg14776531	-1.45945	-0.125484	-7.68664	2.29276e-13	5.02351e-12	19.6839	-0.237955	Hypomethylated
cg06562883	-0.867716	-0.874929	-7.68659	2.2935e-13	5.02498e-12	19.6836	-0.141067	Hypomethylated
cg23590640	-1.73723	0.321752	-7.68635	2.29697e-13	5.03241e-12	19.6821	-0.254897	Hypomethylated
cg17750578	-1.97629	-0.107142	-7.68634	2.29711e-13	5.03258e-12	19.682	-0.302342	Hypomethylated
cg25424453	-1.20857	-0.457153	-7.68633	2.29734e-13	5.03293e-12	19.6819	-0.200643	Hypomethylated
cg18252433	-1.37694	-1.01573	-7.6863	2.29776e-13	5.03369e-12	19.6818	-0.218864	Hypomethylated
cg21236631	-1.16214	-2.66818	-7.6862	2.29921e-13	5.03672e-12	19.6812	-0.114615	Hypomethylated
cg05289892	-1.53965	-2.63904	-7.68614	2.30011e-13	5.03854e-12	19.6808	-0.162647	Hypomethylated
cg06894303	-2.40768	0.382101	-7.68599	2.30235e-13	5.04329e-12	19.6798	-0.327975	Hypomethylated
cg11494930	-1.46943	-0.0461633	-7.68597	2.30275e-13	5.04403e-12	19.6796	-0.237896	Hypomethylated
cg02568783	-1.72968	0.406437	-7.68584	2.30463e-13	5.04798e-12	19.6788	-0.255125	Hypomethylated
cg05294159	1.45375	0.0141822	7.68581	2.30518e-13	5.04893e-12	19.6786	0.235749	Hypermethylated
cg08893455	-1.25803	-0.703489	-7.6858	2.3052e-13	5.04893e-12	19.6786	-0.2069	Hypomethylated
cg16654874	-1.14719	-0.756197	-7.68573	2.30633e-13	5.05125e-12	19.6781	-0.188487	Hypomethylated
cg01246398	-1.30168	-0.160502	-7.68567	2.30719e-13	5.05299e-12	19.6778	-0.215869	Hypomethylated
cg17641904	2.1392	0.79036	7.68563	2.30781e-13	5.05419e-12	19.6775	0.338688	Hypermethylated
cg23262134	-0.685099	-3.31767	-7.68545	2.31052e-13	5.05998e-12	19.6763	-0.0458331	Not_significant
cg00417746	-1.75048	-0.511979	-7.68531	2.3126e-13	5.06438e-12	19.6755	-0.28149	Hypomethylated
cg22735331	-1.55703	0.282881	-7.68515	2.31501e-13	5.0695e-12	19.6744	-0.240572	Hypomethylated
cg05153781	-1.60756	0.845797	-7.68512	2.31555e-13	5.07052e-12	19.6742	-0.221172	Hypomethylated
cg25774326	-1.07588	0.214073	-7.68505	2.31655e-13	5.07257e-12	19.6738	-0.174084	Hypomethylated
cg17197030	-1.32335	-1.0808	-7.68502	2.31692e-13	5.07323e-12	19.6736	-0.209257	Hypomethylated
cg25379588	-1.51875	-0.291646	-7.68497	2.31772e-13	5.07483e-12	19.6733	-0.247093	Hypomethylated
cg07980223	-0.922135	-1.294	-7.68489	2.31901e-13	5.07751e-12	19.6727	-0.139065	Hypomethylated
cg03707918	-1.10912	0.347926	-7.68483	2.31985e-13	5.07917e-12	19.6724	-0.176533	Hypomethylated
cg11509096	-2.28455	0.630003	-7.68479	2.3204e-13	5.08023e-12	19.6722	-0.2981	Hypomethylated
cg18202928	-2.06674	0.89307	-7.68479	2.32052e-13	5.08034e-12	19.6721	-0.26348	Hypomethylated
cg09693728	2.26939	0.217649	7.68473	2.3213e-13	5.08189e-12	19.6718	0.34141	Hypermethylated
cg19655577	1.31673	0.762962	7.68471	2.32166e-13	5.08253e-12	19.6716	0.215212	Hypermethylated
cg12085959	1.59438	1.56233	7.68456	2.32388e-13	5.08725e-12	19.6707	0.232152	Hypermethylated
cg23884423	-2.03905	-0.382721	-7.68451	2.32464e-13	5.08875e-12	19.6704	-0.317479	Hypomethylated
cg02919861	-1.61092	-2.36649	-7.68449	2.32499e-13	5.08937e-12	19.6702	-0.18891	Hypomethylated
cg09412184	-1.77194	-1.85356	-7.68447	2.32522e-13	5.08972e-12	19.6701	-0.241825	Hypomethylated
cg25924085	-1.71165	0.00572041	-7.68443	2.32587e-13	5.09099e-12	19.6699	-0.267828	Hypomethylated
cg15359081	-1.48991	-0.68249	-7.68438	2.32656e-13	5.09235e-12	19.6696	-0.244611	Hypomethylated
cg23783783	-1.53949	-1.88129	-7.68434	2.3272e-13	5.09359e-12	19.6693	-0.207144	Hypomethylated
cg21148923	-2.12931	-0.197519	-7.6843	2.3279e-13	5.09497e-12	19.669	-0.329053	Hypomethylated
cg11786719	-2.17703	0.293825	-7.68429	2.32806e-13	5.09516e-12	19.6689	-0.307177	Hypomethylated
cg13689804	-2.2199	0.931634	-7.68423	2.32894e-13	5.09694e-12	19.6686	-0.275567	Hypomethylated
cg09461261	-1.99341	0.621779	-7.68415	2.33006e-13	5.09924e-12	19.6681	-0.271736	Hypomethylated
cg24019628	-1.1894	-0.771741	-7.68405	2.33156e-13	5.10237e-12	19.6675	-0.19493	Hypomethylated
cg05234552	-1.13338	-1.44975	-7.68385	2.33469e-13	5.10907e-12	19.6661	-0.168361	Hypomethylated
cg27589230	-1.09586	-1.14545	-7.68373	2.33651e-13	5.11289e-12	19.6654	-0.171543	Hypomethylated
cg11118428	0.952024	3.34913	7.6837	2.33702e-13	5.11385e-12	19.6652	0.0663382	Not_significant
cg27493774	-1.22998	-0.519799	-7.68369	2.33717e-13	5.11402e-12	19.6651	-0.205366	Hypomethylated
cg12478554	-2.08008	0.629465	-7.68367	2.33743e-13	5.11444e-12	19.665	-0.280375	Hypomethylated
cg19815829	-1.65476	0.287922	-7.68351	2.3398e-13	5.11948e-12	19.664	-0.254564	Hypomethylated
cg04669853	-1.68883	-1.23743	-7.68343	2.3411e-13	5.1221e-12	19.6635	-0.260634	Hypomethylated
cg12835949	-1.40492	-3.07317	-7.68342	2.34114e-13	5.1221e-12	19.6634	-0.120358	Hypomethylated
cg13818316	-2.50312	0.552147	-7.68336	2.3421e-13	5.12405e-12	19.663	-0.330534	Hypomethylated
cg08768146	3.15198	-2.7373	7.68322	2.34424e-13	5.12858e-12	19.6621	0.18422	Hypermethylated
cg22629591	-1.97411	-1.62101	-7.68312	2.34573e-13	5.13161e-12	19.6615	-0.28548	Hypomethylated
cg12602145	-2.12567	0.421663	-7.68312	2.34577e-13	5.13161e-12	19.6615	-0.296114	Hypomethylated
cg02961472	0.809793	1.88559	7.68311	2.34593e-13	5.13182e-12	19.6614	0.104106	Hypermethylated
cg02246605	-1.55412	-0.183742	-7.68301	2.34747e-13	5.13503e-12	19.6608	-0.251563	Hypomethylated
cg26388707	-1.62583	-0.194958	-7.68291	2.34895e-13	5.1381e-12	19.6602	-0.262688	Hypomethylated
cg23542515	-1.83975	-0.401226	-7.68282	2.35029e-13	5.14088e-12	19.6596	-0.295336	Hypomethylated
cg27418987	-1.11445	-0.0239055	-7.68266	2.3528e-13	5.14621e-12	19.6586	-0.186144	Hypomethylated
cg01010304	-1.47222	-0.660532	-7.6826	2.35374e-13	5.14811e-12	19.6582	-0.23983	Hypomethylated
cg08862835	-1.58807	0.493466	-7.68259	2.35394e-13	5.1484e-12	19.6581	-0.235176	Hypomethylated
cg08593626	-2.29987	-0.371271	-7.68258	2.35408e-13	5.14856e-12	19.658	-0.349436	Hypomethylated
cg05544086	-2.34078	0.916474	-7.68254	2.3547e-13	5.14975e-12	19.6578	-0.286089	Hypomethylated
cg23166376	-1.68168	-0.519842	-7.68251	2.35503e-13	5.15033e-12	19.6576	-0.2735	Hypomethylated
cg10750828	1.43228	0.913715	7.68238	2.35705e-13	5.15458e-12	19.6568	0.230383	Hypermethylated
cg00688840	-1.37645	-3.62889	-7.68231	2.35814e-13	5.15681e-12	19.6563	-0.0903756	Not_significant
cg23188725	-2.2525	1.33565	-7.6823	2.35832e-13	5.15706e-12	19.6563	-0.247987	Hypomethylated
cg05959476	-1.17821	-0.350643	-7.68227	2.35884e-13	5.15804e-12	19.6561	-0.198069	Hypomethylated
cg12109838	-2.54715	-3.22579	-7.68226	2.35896e-13	5.15814e-12	19.656	-0.237762	Hypomethylated
cg01328703	-2.21644	0.669494	-7.6822	2.35984e-13	5.15992e-12	19.6556	-0.296382	Hypomethylated
cg00121843	-0.765501	-4.04585	-7.682	2.36286e-13	5.16636e-12	19.6544	-0.0347806	Not_significant
cg09341015	2.26148	2.74902	7.682	2.36294e-13	5.16638e-12	19.6544	0.25534	Hypermethylated
cg01217984	1.31851	1.17313	7.68183	2.36556e-13	5.17194e-12	19.6533	0.205762	Hypermethylated
cg01824931	-1.43675	-0.00976135	-7.6818	2.36595e-13	5.17265e-12	19.6531	-0.231782	Hypomethylated
cg18148780	-1.63424	-1.29435	-7.68171	2.36743e-13	5.17574e-12	19.6525	-0.249704	Hypomethylated
cg17494334	-1.37053	0.190888	-7.68169	2.36763e-13	5.17601e-12	19.6524	-0.218072	Hypomethylated
cg04883553	-2.01848	0.286975	-7.68165	2.36835e-13	5.17744e-12	19.6521	-0.29148	Hypomethylated
cg17942763	-1.34782	-1.76451	-7.68161	2.36886e-13	5.1784e-12	19.6519	-0.187232	Hypomethylated
cg02024744	-0.553919	-0.34817	-7.68145	2.37143e-13	5.18386e-12	19.6508	-0.0946068	Not_significant
cg13058512	-2.36573	0.243257	-7.68131	2.37355e-13	5.18832e-12	19.65	-0.330175	Hypomethylated
cg12781700	1.16668	0.772463	7.68129	2.37385e-13	5.18884e-12	19.6498	0.192678	Hypermethylated
cg17152765	-1.70289	-0.150776	-7.68124	2.37467e-13	5.19047e-12	19.6495	-0.267947	Hypomethylated
cg13310895	-2.07842	-0.35071	-7.68123	2.37474e-13	5.19047e-12	19.6495	-0.32023	Hypomethylated
cg05682482	-1.35035	0.207427	-7.68114	2.37623e-13	5.19355e-12	19.6489	-0.214748	Hypomethylated
cg13728107	-1.70443	-1.84291	-7.68111	2.37666e-13	5.19435e-12	19.6487	-0.233714	Hypomethylated
cg13232348	-1.98503	-0.885663	-7.68109	2.37694e-13	5.1948e-12	19.6486	-0.310741	Hypomethylated
cg23823534	-1.70205	-1.85309	-7.68099	2.37854e-13	5.19814e-12	19.6479	-0.231776	Hypomethylated
cg08901472	-1.77299	-0.723634	-7.68096	2.37889e-13	5.19875e-12	19.6478	-0.284134	Hypomethylated
cg26660137	-1.53723	-0.12936	-7.68093	2.37945e-13	5.19983e-12	19.6475	-0.250439	Hypomethylated
cg23417486	-1.31596	-2.17309	-7.68088	2.38024e-13	5.2014e-12	19.6472	-0.159211	Hypomethylated
cg25790835	-1.64503	-0.0624306	-7.68074	2.3824e-13	5.20595e-12	19.6463	-0.261709	Hypomethylated
cg20336981	1.72862	0.436697	7.68041	2.38742e-13	5.21678e-12	19.6443	0.278113	Hypermethylated
cg04487105	-1.9555	1.14388	-7.68038	2.388e-13	5.21787e-12	19.644	-0.235255	Hypomethylated
cg25437886	-1.80383	-0.251965	-7.68037	2.38812e-13	5.21797e-12	19.644	-0.281547	Hypomethylated
cg20986872	-1.28977	-1.0183	-7.68032	2.38892e-13	5.21957e-12	19.6436	-0.205118	Hypomethylated
cg03528742	-1.73721	0.357987	-7.68026	2.38985e-13	5.22145e-12	19.6433	-0.255824	Hypomethylated
cg16354717	-2.41232	0.43107	-7.68014	2.39158e-13	5.22507e-12	19.6425	-0.323143	Hypomethylated
cg27369048	-1.37287	-3.5249	-7.6801	2.3923e-13	5.2265e-12	19.6423	-0.0918357	Not_significant
cg08473858	-0.958034	-1.14308	-7.6799	2.3953e-13	5.23289e-12	19.641	-0.149214	Hypomethylated
cg11380748	-1.99391	0.752235	-7.67987	2.39581e-13	5.23385e-12	19.6408	-0.267448	Hypomethylated
cg26182128	-1.46763	0.648217	-7.67986	2.39603e-13	5.23417e-12	19.6407	-0.214695	Hypomethylated
cg19647813	1.31362	-0.489737	7.67982	2.39665e-13	5.23535e-12	19.6405	0.19864	Hypermethylated
cg17538449	4.42023	-2.28995	7.67977	2.39743e-13	5.23692e-12	19.6402	0.293432	Hypermethylated
cg21508888	-1.78361	-0.352956	-7.67967	2.3989e-13	5.23995e-12	19.6396	-0.286119	Hypomethylated
cg14644871	-0.571055	-2.97877	-7.67959	2.40015e-13	5.24253e-12	19.639	-0.0447536	Not_significant
cg25616216	3.92465	-2.26547	7.67947	2.40203e-13	5.24649e-12	19.6383	0.269546	Hypermethylated
cg27598423	-1.00963	-0.0212282	-7.67945	2.40236e-13	5.24705e-12	19.6381	-0.169248	Hypomethylated
cg21825792	-1.64354	-0.528035	-7.67943	2.40274e-13	5.24772e-12	19.638	-0.266608	Hypomethylated
cg14526718	1.9196	0.526696	7.67941	2.40304e-13	5.24822e-12	19.6379	0.288968	Hypermethylated
cg05423646	2.36978	-0.645563	7.67939	2.40328e-13	5.24859e-12	19.6378	0.314743	Hypermethylated
cg16248329	-2.292	-4.12829	-7.67934	2.40407e-13	5.25016e-12	19.6374	-0.139934	Hypomethylated
cg21050416	-1.66676	1.03839	-7.67932	2.40447e-13	5.25083e-12	19.6373	-0.214615	Hypomethylated
cg19509326	0.387024	2.23175	7.67931	2.40452e-13	5.25083e-12	19.6373	0.0413525	Not_significant
cg03998348	-1.90072	0.205541	-7.67929	2.40494e-13	5.25158e-12	19.6371	-0.287973	Hypomethylated
cg11854772	-1.85247	0.708826	-7.67927	2.40516e-13	5.25191e-12	19.637	-0.253648	Hypomethylated
cg02315619	0.49767	2.8369	7.67902	2.40913e-13	5.26042e-12	19.6354	0.0408157	Not_significant
cg05717777	-1.58102	-0.437184	-7.67896	2.41008e-13	5.26233e-12	19.635	-0.258644	Hypomethylated
cg02499315	-2.43727	0.534992	-7.6789	2.411e-13	5.26418e-12	19.6346	-0.32193	Hypomethylated
cg21425519	-1.39142	-0.510357	-7.67887	2.41144e-13	5.26499e-12	19.6344	-0.229749	Hypomethylated
cg24351410	1.65308	-0.304996	7.67882	2.4122e-13	5.26649e-12	19.6341	0.250209	Hypermethylated
cg03442378	1.72156	0.0826761	7.67867	2.41456e-13	5.2714e-12	19.6332	0.274515	Hypermethylated
cg12032045	-1.73827	0.709213	-7.67867	2.4146e-13	5.2714e-12	19.6332	-0.243884	Hypomethylated
cg26520012	1.80154	-0.715643	7.67856	2.41625e-13	5.27486e-12	19.6325	0.243961	Hypermethylated
cg04332400	-1.51339	0.0783882	-7.67853	2.41686e-13	5.27604e-12	19.6322	-0.239202	Hypomethylated
cg01696226	1.86119	-0.447748	7.67847	2.41772e-13	5.27774e-12	19.6319	0.271867	Hypermethylated
cg10185984	-1.4288	-0.129463	-7.67837	2.4193e-13	5.28103e-12	19.6313	-0.232505	Hypomethylated
cg05603680	-2.48426	-0.184001	-7.67835	2.41963e-13	5.28159e-12	19.6311	-0.361716	Hypomethylated
cg05031424	-1.10598	0.791067	-7.67828	2.42075e-13	5.28382e-12	19.6307	-0.161999	Hypomethylated
cg17573228	-1.23871	-2.07936	-7.67828	2.42079e-13	5.28382e-12	19.6307	-0.152909	Hypomethylated
cg18118685	1.66785	0.303515	7.67817	2.4224e-13	5.28716e-12	19.63	0.265157	Hypermethylated
cg17493310	-1.23064	-0.614216	-7.67814	2.42296e-13	5.28824e-12	19.6298	-0.203779	Hypomethylated
cg06628473	-2.01256	0.309168	-7.67799	2.42526e-13	5.2931e-12	19.6288	-0.296515	Hypomethylated
cg04405075	-1.37443	0.254922	-7.67791	2.42655e-13	5.29574e-12	19.6283	-0.214847	Hypomethylated
cg24198431	-1.61284	0.425391	-7.6779	2.42664e-13	5.29578e-12	19.6283	-0.241772	Hypomethylated
cg13411015	1.69302	-0.838738	7.67783	2.42787e-13	5.29832e-12	19.6278	0.227186	Hypermethylated
cg24570779	-1.87669	0.0592134	-7.67779	2.42841e-13	5.29933e-12	19.6276	-0.283649	Hypomethylated
cg16181383	-1.2768	-0.128905	-7.67773	2.42942e-13	5.30138e-12	19.6272	-0.210482	Hypomethylated
cg15476774	-1.93537	0.352982	-7.67758	2.43179e-13	5.30639e-12	19.6262	-0.279431	Hypomethylated
cg01891398	-1.91247	0.60344	-7.67748	2.43334e-13	5.30961e-12	19.6256	-0.264531	Hypomethylated
cg24577369	-1.83639	0.58742	-7.67731	2.43601e-13	5.31528e-12	19.6245	-0.259916	Hypomethylated
cg25714009	-1.51529	0.376801	-7.67715	2.4385e-13	5.32054e-12	19.6235	-0.231226	Hypomethylated
cg01486260	-1.69193	-0.608808	-7.6771	2.43933e-13	5.32221e-12	19.6232	-0.272339	Hypomethylated
cg16439360	-1.83346	0.728595	-7.67707	2.43978e-13	5.32303e-12	19.623	-0.248857	Hypomethylated
cg00006397	-1.0976	-0.843283	-7.67705	2.44014e-13	5.32364e-12	19.6228	-0.178957	Hypomethylated
cg06534464	-1.82182	1.08166	-7.67705	2.44021e-13	5.32364e-12	19.6228	-0.227459	Hypomethylated
cg12828354	-0.870126	-0.778131	-7.67692	2.44218e-13	5.32778e-12	19.622	-0.143171	Hypomethylated
cg10258271	2.93476	-0.845222	7.67684	2.44349e-13	5.33049e-12	19.6215	0.343274	Hypermethylated
cg13474897	-2.14579	0.577368	-7.67676	2.44477e-13	5.33312e-12	19.621	-0.290974	Hypomethylated
cg16021958	-1.22439	-3.39319	-7.67675	2.44488e-13	5.33319e-12	19.6209	-0.0878881	Not_significant
cg19517931	-1.74476	-0.456901	-7.67669	2.44589e-13	5.33524e-12	19.6205	-0.279691	Hypomethylated
cg26834410	-1.92671	-0.068234	-7.67658	2.44766e-13	5.33894e-12	19.6198	-0.298518	Hypomethylated
cg06940367	-1.91264	-0.0516686	-7.67649	2.44906e-13	5.34184e-12	19.6193	-0.295378	Hypomethylated
cg09741713	-1.11712	-0.713695	-7.67641	2.45033e-13	5.34444e-12	19.6188	-0.184704	Hypomethylated
cg15974196	-2.02907	-0.224353	-7.67638	2.45074e-13	5.34517e-12	19.6186	-0.311655	Hypomethylated
cg00427618	-1.75414	-0.65521	-7.67627	2.45251e-13	5.34888e-12	19.6179	-0.280391	Hypomethylated
cg05022030	0.805087	3.70535	7.67614	2.45469e-13	5.35346e-12	19.617	0.0449811	Not_significant
cg01708765	-1.31606	-0.99949	-7.67613	2.45477e-13	5.35349e-12	19.617	-0.209257	Hypomethylated
cg14594743	-2.18047	0.628293	-7.67605	2.45605e-13	5.3561e-12	19.6165	-0.292885	Hypomethylated
cg00467679	-1.1391	-0.666575	-7.67604	2.4562e-13	5.35628e-12	19.6164	-0.188637	Hypomethylated
cg05579652	-1.15078	-3.42424	-7.676	2.45688e-13	5.35761e-12	19.6161	-0.0821174	Not_significant
cg23978358	-1.95084	-0.614314	-7.67598	2.45719e-13	5.358e-12	19.616	-0.310544	Hypomethylated
cg25486486	-1.07058	-0.841878	-7.67598	2.45721e-13	5.358e-12	19.616	-0.175084	Hypomethylated
cg19009378	-1.90649	0.223006	-7.67584	2.45935e-13	5.3625e-12	19.6152	-0.280812	Hypomethylated
cg17651825	-1.65571	0.58953	-7.67582	2.45971e-13	5.36313e-12	19.615	-0.239802	Hypomethylated
cg08908987	1.3017	0.324414	7.67579	2.46017e-13	5.36398e-12	19.6148	0.215208	Hypermethylated
cg23899424	-1.03107	-0.408426	-7.67574	2.46099e-13	5.36561e-12	19.6145	-0.173227	Hypomethylated
cg02596384	-1.39732	0.183247	-7.67565	2.46245e-13	5.36863e-12	19.6139	-0.21859	Hypomethylated
cg03355526	0.731551	0.197059	7.67562	2.46287e-13	5.36938e-12	19.6138	0.12479	Hypermethylated
cg19315530	-1.08869	-1.22686	-7.67561	2.46309e-13	5.36969e-12	19.6137	-0.167215	Hypomethylated
cg17051704	-2.44228	-2.91276	-7.67541	2.46635e-13	5.37665e-12	19.6124	-0.254002	Hypomethylated
cg18220786	1.19561	1.01983	7.67535	2.46725e-13	5.37833e-12	19.612	0.190994	Hypermethylated
cg05666078	-1.63516	0.439654	-7.67535	2.46727e-13	5.37833e-12	19.612	-0.241547	Hypomethylated
cg04174211	2.12852	-0.0642231	7.67534	2.46736e-13	5.37835e-12	19.612	0.320642	Hypermethylated
cg18342060	0.829866	2.73019	7.67531	2.46789e-13	5.37932e-12	19.6118	0.0752956	Not_significant
cg25811526	-1.12146	-0.966732	-7.67531	2.46795e-13	5.37932e-12	19.6117	-0.180232	Hypomethylated
cg17265829	0.85435	0.744355	7.67514	2.47057e-13	5.38487e-12	19.6107	0.141054	Hypermethylated
cg12700467	-2.01205	0.644572	-7.6749	2.47444e-13	5.39314e-12	19.6092	-0.273077	Hypomethylated
cg15023716	-1.95198	0.592927	-7.67485	2.4752e-13	5.39464e-12	19.6089	-0.272671	Hypomethylated
cg19628189	-1.35612	-1.55809	-7.6746	2.47933e-13	5.40349e-12	19.6072	-0.195728	Hypomethylated
cg16549308	2.79633	-0.631202	7.67458	2.47962e-13	5.40396e-12	19.6071	0.356174	Hypermethylated
cg18544974	-2.2329	0.203812	-7.67449	2.48104e-13	5.40689e-12	19.6066	-0.319705	Hypomethylated
cg11822824	-2.1568	-0.00999472	-7.67446	2.4815e-13	5.40772e-12	19.6064	-0.322135	Hypomethylated
cg10068300	1.42756	0.133931	7.67441	2.48234e-13	5.40939e-12	19.606	0.230109	Hypermethylated
cg02756373	1.54011	1.29417	7.67437	2.48294e-13	5.41053e-12	19.6058	0.238579	Hypermethylated
cg02636348	-1.5709	-1.07175	-7.67436	2.48314e-13	5.41082e-12	19.6057	-0.2471	Hypomethylated
cg15652303	-1.52841	-0.000361063	-7.67433	2.48366e-13	5.41178e-12	19.6055	-0.24545	Hypomethylated
cg03729056	1.03119	1.62366	7.67432	2.48384e-13	5.41202e-12	19.6055	0.144692	Hypermethylated
cg13831596	-1.93826	0.236897	-7.67429	2.48432e-13	5.4129e-12	19.6053	-0.291272	Hypomethylated
cg21451841	-1.80193	-0.358285	-7.67414	2.48675e-13	5.41802e-12	19.6043	-0.287215	Hypomethylated
cg16575491	-2.02828	-2.03679	-7.67411	2.48712e-13	5.41868e-12	19.6042	-0.267304	Hypomethylated
cg03321640	-1.1995	0.208324	-7.67411	2.48724e-13	5.41877e-12	19.6041	-0.193884	Hypomethylated
cg14814621	-1.23344	-1.03333	-7.67399	2.48908e-13	5.42251e-12	19.6034	-0.196028	Hypomethylated
cg07838278	-2.05185	0.52275	-7.67399	2.48911e-13	5.42251e-12	19.6034	-0.280095	Hypomethylated
cg16385627	-0.90653	-0.87358	-7.67378	2.49261e-13	5.42998e-12	19.602	-0.14743	Hypomethylated
cg04955853	-1.87422	0.818325	-7.67348	2.49742e-13	5.4403e-12	19.6001	-0.249907	Hypomethylated
cg07329360	0.980911	-0.00904447	7.67345	2.49786e-13	5.44109e-12	19.5999	0.163559	Hypermethylated
cg23138250	-1.59525	-2.12016	-7.67326	2.50092e-13	5.44761e-12	19.5987	-0.200156	Hypomethylated
cg15967847	2.47315	-1.04082	7.67326	2.501e-13	5.44762e-12	19.5987	0.281302	Hypermethylated
cg23728588	-2.17415	0.270476	-7.67311	2.50342e-13	5.45272e-12	19.5978	-0.310243	Hypomethylated
cg16851369	-1.41707	0.281925	-7.67308	2.50395e-13	5.4537e-12	19.5976	-0.221168	Hypomethylated
cg19811074	-1.12697	0.240026	-7.67307	2.50411e-13	5.4539e-12	19.5975	-0.181502	Hypomethylated
cg26449130	-1.34032	-0.516795	-7.67305	2.50445e-13	5.45446e-12	19.5974	-0.22201	Hypomethylated
cg16292250	-1.01447	-0.133541	-7.67304	2.50452e-13	5.45446e-12	19.5973	-0.170709	Hypomethylated
cg08110542	3.39244	-0.618132	7.673	2.5052e-13	5.45577e-12	19.5971	0.395961	Hypermethylated
cg10095577	1.72444	-0.744409	7.67295	2.50601e-13	5.45737e-12	19.5967	0.237881	Hypermethylated
cg03638172	1.64806	-0.234766	7.67293	2.5063e-13	5.45786e-12	19.5966	0.25485	Hypermethylated
cg14892281	-0.593551	-1.78804	-7.67287	2.50723e-13	5.45972e-12	19.5963	-0.0768211	Not_significant
cg09662411	1.24615	0.694409	7.67274	2.50938e-13	5.46423e-12	19.5954	0.205698	Hypermethylated
cg02738772	-1.33789	-0.16124	-7.67268	2.51048e-13	5.46646e-12	19.595	-0.22111	Hypomethylated
cg07622996	-1.43169	-3.56795	-7.67244	2.51435e-13	5.47459e-12	19.5935	-0.0969947	Not_significant
cg17675724	-1.78115	0.598692	-7.67244	2.51436e-13	5.47459e-12	19.5935	-0.252809	Hypomethylated
cg10680328	-1.71634	-0.934412	-7.67242	2.51465e-13	5.47504e-12	19.5934	-0.272379	Hypomethylated
cg08006672	1.48493	2.46113	7.67235	2.51582e-13	5.47731e-12	19.5929	0.163286	Hypermethylated
cg10997479	0.792697	0.353985	7.67235	2.51584e-13	5.47731e-12	19.5929	0.134175	Hypermethylated
cg07475654	-1.16399	-4.28695	-7.67233	2.51606e-13	5.47763e-12	19.5928	-0.0475406	Not_significant
cg03044302	-1.79192	0.176098	-7.67231	2.51637e-13	5.47814e-12	19.5927	-0.274118	Hypomethylated
cg01005523	-2.16503	-1.05245	-7.67222	2.51784e-13	5.48118e-12	19.5921	-0.333482	Hypomethylated
cg10097313	-1.07821	-0.34645	-7.67219	2.5184e-13	5.48222e-12	19.5919	-0.181253	Hypomethylated
cg18975045	-1.49224	-1.02366	-7.67216	2.51894e-13	5.48324e-12	19.5917	-0.236367	Hypomethylated
cg16864731	-2.08415	0.850225	-7.67212	2.51955e-13	5.4844e-12	19.5915	-0.268056	Hypomethylated
cg24679961	-1.70039	-0.0306833	-7.67194	2.52243e-13	5.49051e-12	19.5903	-0.264491	Hypomethylated
cg06612088	-2.08363	-3.01369	-7.67193	2.5226e-13	5.4907e-12	19.5903	-0.203	Hypomethylated
cg08882067	-2.38504	0.827562	-7.67192	2.52287e-13	5.49114e-12	19.5902	-0.300054	Hypomethylated
cg25729350	-1.95508	-3.64772	-7.67176	2.52545e-13	5.49658e-12	19.5892	-0.148187	Hypomethylated
cg04205310	-1.87572	-2.09996	-7.67173	2.52591e-13	5.49743e-12	19.589	-0.243463	Hypomethylated
cg04336859	-1.69001	-1.34161	-7.67164	2.52745e-13	5.50059e-12	19.5884	-0.255389	Hypomethylated
cg15286016	-1.62549	0.709688	-7.67163	2.52752e-13	5.50059e-12	19.5884	-0.227801	Hypomethylated
cg16051589	-1.55126	-1.34882	-7.67157	2.52864e-13	5.50287e-12	19.5879	-0.235398	Hypomethylated
cg19218072	-1.93227	-0.922476	-7.67113	2.53582e-13	5.51828e-12	19.5852	-0.304843	Hypomethylated
cg22957691	-2.30706	0.247232	-7.67113	2.53587e-13	5.51828e-12	19.5851	-0.322644	Hypomethylated
cg07972624	-1.74047	-0.550413	-7.67111	2.53615e-13	5.51872e-12	19.585	-0.281484	Hypomethylated
cg14764768	-1.28645	0.0935103	-7.67106	2.53692e-13	5.52022e-12	19.5847	-0.208663	Hypomethylated
cg25215011	-2.00866	0.592368	-7.67099	2.53806e-13	5.52255e-12	19.5843	-0.275193	Hypomethylated
cg12874940	-1.07414	-1.84423	-7.67095	2.53873e-13	5.52369e-12	19.584	-0.143536	Hypomethylated
cg13396943	-1.94137	-0.0749844	-7.67095	2.53874e-13	5.52369e-12	19.584	-0.299348	Hypomethylated
cg01947943	-2.19478	-0.250052	-7.67085	2.54043e-13	5.52721e-12	19.5834	-0.336873	Hypomethylated
cg21846009	-0.911752	-0.980178	-7.67083	2.54076e-13	5.52776e-12	19.5833	-0.146403	Hypomethylated
cg18741044	-1.83061	-0.0895034	-7.67071	2.54265e-13	5.53171e-12	19.5825	-0.288404	Hypomethylated
cg10010176	-2.11391	-1.13485	-7.67069	2.5431e-13	5.53251e-12	19.5824	-0.322395	Hypomethylated
cg13723006	1.67912	1.08134	7.67062	2.54426e-13	5.53488e-12	19.5819	0.263711	Hypermethylated
cg12014547	2.33691	-2.11686	7.67058	2.5449e-13	5.53612e-12	19.5817	0.188955	Hypermethylated
cg23586172	-1.99906	-1.70355	-7.67057	2.54511e-13	5.5364e-12	19.5816	-0.283956	Hypomethylated
cg16973020	-1.9221	0.253186	-7.67055	2.5453e-13	5.53665e-12	19.5815	-0.285073	Hypomethylated
cg12272297	-2.43932	0.342523	-7.67054	2.54561e-13	5.53715e-12	19.5814	-0.336535	Hypomethylated
cg16256456	-1.56907	0.158448	-7.67041	2.54764e-13	5.5414e-12	19.5806	-0.246512	Hypomethylated
cg19205631	-1.66956	-0.903301	-7.67035	2.54862e-13	5.54336e-12	19.5802	-0.26609	Hypomethylated
cg00348186	0.931629	2.83351	7.67034	2.54885e-13	5.54371e-12	19.5801	0.0813427	Not_significant
cg07948383	-1.3947	-0.518424	-7.67021	2.55097e-13	5.54816e-12	19.5793	-0.229796	Hypomethylated
cg10664737	-1.08667	-1.15358	-7.67015	2.55202e-13	5.55028e-12	19.5789	-0.169627	Hypomethylated
cg24587939	-2.37664	0.707061	-7.67008	2.55309e-13	5.55244e-12	19.5785	-0.305374	Hypomethylated
cg09907865	-2.00058	-0.873428	-7.66995	2.55534e-13	5.55715e-12	19.5776	-0.313716	Hypomethylated
cg14088536	-2.06166	0.899927	-7.66992	2.55573e-13	5.55784e-12	19.5775	-0.262815	Hypomethylated
cg17444738	1.10864	0.142088	7.66989	2.55625e-13	5.55879e-12	19.5773	0.184215	Hypermethylated
cg13169491	-1.49564	0.597841	-7.66986	2.55673e-13	5.55968e-12	19.5771	-0.220528	Hypomethylated
cg19189116	-1.29509	0.616874	-7.66981	2.55768e-13	5.56154e-12	19.5767	-0.193355	Hypomethylated
cg12265757	-1.81731	-0.693867	-7.6698	2.55774e-13	5.56154e-12	19.5767	-0.291288	Hypomethylated
cg03838944	-2.22139	1.25057	-7.66975	2.55859e-13	5.56323e-12	19.5764	-0.251589	Hypomethylated
cg02111944	-1.30221	-1.18199	-7.66969	2.55955e-13	5.56514e-12	19.576	-0.202474	Hypomethylated
cg01131170	-1.20488	-0.121079	-7.66969	2.55964e-13	5.56517e-12	19.576	-0.199271	Hypomethylated
cg13732895	-1.82778	-0.90957	-7.66957	2.56169e-13	5.56946e-12	19.5752	-0.289337	Hypomethylated
cg14789175	-1.02925	-0.738036	-7.66955	2.56191e-13	5.56977e-12	19.5751	-0.169519	Hypomethylated
cg21652531	2.08124	-0.314125	7.66948	2.56303e-13	5.57205e-12	19.5747	0.301023	Hypermethylated
cg25056645	-1.86269	1.11901	-7.66931	2.56602e-13	5.57838e-12	19.5736	-0.225111	Hypomethylated
cg12741293	1.63651	1.60749	7.6692	2.56775e-13	5.58197e-12	19.5729	0.235987	Hypermethylated
cg04045987	-2.06341	-0.000315543	-7.66916	2.5685e-13	5.58343e-12	19.5726	-0.307759	Hypomethylated
cg26210055	-2.19319	-1.94646	-7.66908	2.56973e-13	5.58594e-12	19.5721	-0.297426	Hypomethylated
cg02537385	-2.01619	0.916303	-7.66905	2.57034e-13	5.58711e-12	19.5719	-0.25687	Hypomethylated
cg21964982	-1.70676	0.974758	-7.66897	2.57155e-13	5.58957e-12	19.5714	-0.22097	Hypomethylated
cg19489443	-1.17084	-3.59549	-7.66894	2.57213e-13	5.59065e-12	19.5712	-0.0752203	Not_significant
cg10399921	-1.43794	-0.412528	-7.66889	2.57301e-13	5.59241e-12	19.5709	-0.237665	Hypomethylated
cg19343186	-1.62552	-1.57749	-7.66886	2.57352e-13	5.59334e-12	19.5707	-0.235546	Hypomethylated
cg18005130	-1.73012	-0.882985	-7.66879	2.57463e-13	5.59561e-12	19.5703	-0.274466	Hypomethylated
cg23460472	-1.49624	-0.230618	-7.66873	2.57568e-13	5.59771e-12	19.5699	-0.246355	Hypomethylated
cg23235384	-1.37499	0.496282	-7.6687	2.57609e-13	5.59843e-12	19.5697	-0.2088	Hypomethylated
cg21999726	-1.58597	0.271772	-7.66854	2.57872e-13	5.60398e-12	19.5687	-0.245211	Hypomethylated
cg02906074	-2.24108	0.80381	-7.66853	2.57893e-13	5.60428e-12	19.5686	-0.28241	Hypomethylated
cg04546186	-1.34694	-0.423685	-7.6685	2.57942e-13	5.60517e-12	19.5685	-0.221934	Hypomethylated
cg09947899	-1.65168	0.0992512	-7.66846	2.58009e-13	5.60646e-12	19.5682	-0.25948	Hypomethylated
cg17130063	2.68473	-1.36334	7.66831	2.58268e-13	5.61192e-12	19.5672	0.281168	Hypermethylated
cg13690590	-1.78838	0.377862	-7.66823	2.58396e-13	5.61453e-12	19.5667	-0.262774	Hypomethylated
cg20065452	-1.39005	0.484002	-7.66822	2.58418e-13	5.61484e-12	19.5666	-0.208643	Hypomethylated
cg01838997	-0.935294	-0.693048	-7.66814	2.58545e-13	5.61744e-12	19.5662	-0.155175	Hypomethylated
cg09476006	-1.95883	0.847313	-7.66811	2.586e-13	5.61847e-12	19.566	-0.256815	Hypomethylated
cg17545652	-0.865496	1.96267	-7.66804	2.58711e-13	5.62071e-12	19.5655	-0.0860466	Not_significant
cg18880946	-2.03882	0.51855	-7.66799	2.5881e-13	5.62268e-12	19.5652	-0.284292	Hypomethylated
cg11790576	-1.88718	0.451577	-7.66796	2.58846e-13	5.62331e-12	19.565	-0.272362	Hypomethylated
cg17709467	-2.27997	-3.49997	-7.66775	2.59209e-13	5.63101e-12	19.5637	-0.183967	Hypomethylated
cg15117716	-1.21901	-1.02084	-7.66765	2.59372e-13	5.63439e-12	19.563	-0.194081	Hypomethylated
cg14800293	-1.43617	-0.190695	-7.6676	2.59465e-13	5.63623e-12	19.5627	-0.234659	Hypomethylated
cg14484179	-1.76769	0.978358	-7.66742	2.5976e-13	5.64249e-12	19.5616	-0.229775	Hypomethylated
cg20824189	2.36807	0.867156	7.66742	2.59769e-13	5.64251e-12	19.5615	0.360496	Hypermethylated
cg27460459	-2.20611	0.780184	-7.66736	2.59863e-13	5.64439e-12	19.5612	-0.283827	Hypomethylated
cg09851409	-1.36259	0.756072	-7.66733	2.5992e-13	5.64546e-12	19.561	-0.197094	Hypomethylated
cg15628735	-1.62331	-0.320511	-7.66726	2.6003e-13	5.64767e-12	19.5606	-0.263897	Hypomethylated
cg21068545	-1.69652	-3.09884	-7.66725	2.60044e-13	5.64782e-12	19.5605	-0.148322	Hypomethylated
cg20028470	1.03537	0.154542	7.66718	2.60173e-13	5.65045e-12	19.56	0.174189	Hypermethylated
cg03519967	-0.916011	-0.43612	-7.66699	2.60494e-13	5.65725e-12	19.5588	-0.154642	Hypomethylated
cg14258555	-1.10174	-5.018	-7.66696	2.60537e-13	5.658e-12	19.5586	-0.0298467	Not_significant
cg02201050	-1.96768	0.580465	-7.66681	2.60797e-13	5.66349e-12	19.5577	-0.275199	Hypomethylated
cg00691906	-1.86365	-0.21114	-7.66674	2.6091e-13	5.66576e-12	19.5572	-0.292494	Hypomethylated
cg04354714	-2.14381	0.685573	-7.6667	2.60986e-13	5.66726e-12	19.557	-0.283362	Hypomethylated
cg14483680	-2.11125	0.501975	-7.66665	2.61072e-13	5.66895e-12	19.5566	-0.291812	Hypomethylated
cg20741638	-1.11632	-0.675916	-7.66658	2.61184e-13	5.67109e-12	19.5562	-0.18505	Hypomethylated
cg20869158	2.14373	0.472619	7.66658	2.61186e-13	5.67109e-12	19.5562	0.336034	Hypermethylated
cg05312339	-1.90336	0.607299	-7.6665	2.61319e-13	5.67382e-12	19.5557	-0.26674	Hypomethylated
cg22611274	-1.68292	-0.60979	-7.66649	2.61342e-13	5.67415e-12	19.5556	-0.271904	Hypomethylated
cg17170568	1.78957	-3.02507	7.66645	2.6141e-13	5.67544e-12	19.5554	0.0981897	Not_significant
cg08712267	-1.76057	0.330785	-7.66636	2.61559e-13	5.6785e-12	19.5548	-0.26345	Hypomethylated
cg18202562	-2.08351	0.0389866	-7.66633	2.61603e-13	5.6793e-12	19.5546	-0.309968	Hypomethylated
cg12349020	-1.9296	-0.704311	-7.66622	2.61801e-13	5.68342e-12	19.5539	-0.304153	Hypomethylated
cg02243025	-1.41548	-0.83633	-7.66619	2.6185e-13	5.68431e-12	19.5537	-0.229917	Hypomethylated
cg14930633	-1.11248	-1.62686	-7.66618	2.61868e-13	5.68443e-12	19.5537	-0.15604	Hypomethylated
cg08753403	-2.63625	0.926596	-7.66617	2.61871e-13	5.68443e-12	19.5536	-0.308343	Hypomethylated
cg20549165	1.17919	0.894681	7.66614	2.61923e-13	5.6854e-12	19.5534	0.190706	Hypermethylated
cg22459531	-1.34801	-0.324685	-7.66605	2.62084e-13	5.68873e-12	19.5528	-0.223177	Hypomethylated
cg04991718	-1.09331	-0.370762	-7.66595	2.62256e-13	5.69229e-12	19.5522	-0.184082	Hypomethylated
cg11761176	-1.56421	0.871231	-7.66594	2.62265e-13	5.6923e-12	19.5522	-0.213352	Hypomethylated
cg13478928	1.6354	0.964966	7.66586	2.62402e-13	5.69512e-12	19.5517	0.25715	Hypermethylated
cg01997606	-1.44576	-1.55894	-7.66577	2.62557e-13	5.69831e-12	19.5511	-0.209101	Hypomethylated
cg05024715	-2.36124	0.26535	-7.66575	2.62597e-13	5.69901e-12	19.5509	-0.331727	Hypomethylated
cg16857921	-1.35888	-0.952126	-7.66573	2.62624e-13	5.69941e-12	19.5508	-0.218358	Hypomethylated
cg21325862	-1.26641	-1.10716	-7.6657	2.6267e-13	5.70024e-12	19.5507	-0.1988	Hypomethylated
cg19180769	-1.64541	0.287039	-7.66568	2.62705e-13	5.70083e-12	19.5505	-0.249478	Hypomethylated
cg27036290	2.93645	-1.11203	7.66565	2.62756e-13	5.70178e-12	19.5503	0.323167	Hypermethylated
cg02232377	-1.95693	-0.891512	-7.66564	2.62785e-13	5.70224e-12	19.5502	-0.305675	Hypomethylated
cg15784618	-1.45242	0.288587	-7.66563	2.62804e-13	5.70249e-12	19.5502	-0.226552	Hypomethylated
cg05799962	-1.22024	-0.807338	-7.66562	2.62813e-13	5.70251e-12	19.5501	-0.199392	Hypomethylated
cg07431286	1.97237	0.115491	7.66559	2.62869e-13	5.70355e-12	19.5499	0.293665	Hypermethylated
cg23182200	0.860768	2.63839	7.66555	2.62942e-13	5.70496e-12	19.5496	0.0816312	Not_significant
cg05135569	3.00233	-0.817826	7.66537	2.63241e-13	5.71128e-12	19.5485	0.350897	Hypermethylated
cg13744221	-1.99484	0.854407	-7.66534	2.63298e-13	5.71233e-12	19.5483	-0.258632	Hypomethylated
cg06864533	-2.10517	0.0510785	-7.6653	2.63362e-13	5.71357e-12	19.5481	-0.313661	Hypomethylated
cg17672432	-1.51374	0.0159448	-7.66514	2.63629e-13	5.71917e-12	19.5471	-0.241425	Hypomethylated
cg02683009	-2.25555	0.664675	-7.66509	2.63716e-13	5.72089e-12	19.5468	-0.300444	Hypomethylated
cg23089654	0.600859	2.77258	7.66503	2.6383e-13	5.72321e-12	19.5463	0.0528937	Not_significant
cg10903903	1.80725	1.22747	7.66502	2.6384e-13	5.72326e-12	19.5463	0.279753	Hypermethylated
cg10195687	-1.17095	-1.42859	-7.66499	2.63885e-13	5.72405e-12	19.5461	-0.173228	Hypomethylated
cg03276489	-0.756205	0.813739	-7.66498	2.6391e-13	5.72444e-12	19.546	-0.112243	Hypomethylated
cg06688484	-1.50747	0.150112	-7.66497	2.6392e-13	5.72447e-12	19.546	-0.236426	Hypomethylated
cg21771463	2.23672	-0.737638	7.66483	2.64164e-13	5.72959e-12	19.5451	0.277259	Hypermethylated
cg26818159	-0.59112	-4.85644	-7.6648	2.64223e-13	5.73071e-12	19.5449	-0.0155657	Not_significant
cg16475161	-1.66933	0.407687	-7.66478	2.64253e-13	5.73118e-12	19.5448	-0.248634	Hypomethylated
cg06960762	1.7719	1.81945	7.66473	2.64335e-13	5.73279e-12	19.5445	0.244661	Hypermethylated
cg12219140	-1.68894	1.13925	-7.66465	2.64468e-13	5.73551e-12	19.544	-0.209906	Hypomethylated
cg22955778	-1.64053	-3.0716	-7.66458	2.646e-13	5.73819e-12	19.5435	-0.154528	Hypomethylated
cg04327941	-0.983516	-4.09431	-7.66452	2.64693e-13	5.74004e-12	19.5431	-0.0454715	Not_significant
cg02387326	1.3487	-0.124378	7.66451	2.64721e-13	5.74048e-12	19.543	0.217227	Hypermethylated
cg08378468	-1.58157	-2.13027	-7.66436	2.64964e-13	5.74559e-12	19.5421	-0.197146	Hypomethylated
cg25761930	-2.11376	-0.847629	-7.66435	2.64991e-13	5.746e-12	19.542	-0.3277	Hypomethylated
cg00485194	1.22702	0.00405034	7.66423	2.65195e-13	5.75023e-12	19.5413	0.199745	Hypermethylated
cg09891125	1.78636	1.03898	7.66422	2.6522e-13	5.75061e-12	19.5412	0.281427	Hypermethylated
cg25157874	3.32641	-1.253	7.66419	2.65268e-13	5.75148e-12	19.541	0.33441	Hypermethylated
cg14707716	-1.78218	0.579296	-7.66412	2.65379e-13	5.75371e-12	19.5406	-0.25636	Hypomethylated
cg02109988	-1.82065	0.881361	-7.66409	2.6543e-13	5.75465e-12	19.5404	-0.238914	Hypomethylated
cg01645729	-0.740721	-4.6927	-7.66403	2.65543e-13	5.75694e-12	19.54	-0.0227788	Not_significant
cg21646032	-1.71547	0.483558	-7.66399	2.6561e-13	5.7582e-12	19.5397	-0.248507	Hypomethylated
cg15427448	-1.4292	-5.13677	-7.66396	2.65663e-13	5.75919e-12	19.5396	-0.0461016	Not_significant
cg05820623	-2.37062	-0.376131	-7.66393	2.65711e-13	5.76007e-12	19.5394	-0.354777	Hypomethylated
cg12840719	2.62954	-0.709421	7.66372	2.66084e-13	5.76797e-12	19.538	0.327298	Hypermethylated
cg03444245	1.76125	-0.143187	7.66369	2.66126e-13	5.76872e-12	19.5378	0.268317	Hypermethylated
cg03610603	-1.75112	-0.0688611	-7.66366	2.66185e-13	5.76981e-12	19.5376	-0.276079	Hypomethylated
cg21673964	-2.03941	0.133711	-7.66362	2.66248e-13	5.77101e-12	19.5374	-0.302037	Hypomethylated
cg02428119	1.61794	-0.205282	7.66353	2.66402e-13	5.77419e-12	19.5368	0.247775	Hypermethylated
cg09240001	-2.01831	-0.0817356	-7.66352	2.6642e-13	5.77439e-12	19.5368	-0.308865	Hypomethylated
cg21465948	-1.34511	0.342407	-7.66351	2.66437e-13	5.7746e-12	19.5367	-0.210529	Hypomethylated
cg20804243	-1.16951	0.108623	-7.66348	2.6649e-13	5.77556e-12	19.5365	-0.192116	Hypomethylated
cg10295344	-2.15719	0.0628735	-7.66342	2.66593e-13	5.77762e-12	19.5361	-0.321773	Hypomethylated
cg14458292	-1.29738	-0.819389	-7.66336	2.66701e-13	5.77973e-12	19.5357	-0.211609	Hypomethylated
cg19743346	-1.46394	-0.761472	-7.66336	2.66706e-13	5.77973e-12	19.5357	-0.238675	Hypomethylated
cg13427348	1.85655	1.64199	7.66335	2.66717e-13	5.7798e-12	19.5357	0.2663	Hypermethylated
cg02995710	-1.97011	0.417774	-7.66325	2.66886e-13	5.7833e-12	19.5351	-0.280508	Hypomethylated
cg25446206	-1.48332	-1.25709	-7.66325	2.66896e-13	5.78335e-12	19.535	-0.227102	Hypomethylated
cg24626402	-2.24606	-0.135295	-7.66324	2.66906e-13	5.78337e-12	19.535	-0.336805	Hypomethylated
cg14968603	-0.570425	-3.17759	-7.66322	2.66946e-13	5.78408e-12	19.5348	-0.0398117	Not_significant
cg15666143	-2.40749	-0.954843	-7.6632	2.66971e-13	5.78445e-12	19.5347	-0.367506	Hypomethylated
cg25125077	-2.10251	-0.288233	-7.6631	2.67154e-13	5.78823e-12	19.5341	-0.323733	Hypomethylated
cg25439248	-1.91605	-0.439267	-7.66309	2.67162e-13	5.78823e-12	19.534	-0.302107	Hypomethylated
cg14944944	-0.958898	-5.60288	-7.66301	2.67304e-13	5.79113e-12	19.5335	-0.0208536	Not_significant
cg26548419	-1.13307	-3.80084	-7.66295	2.67402e-13	5.79301e-12	19.5332	-0.0620585	Not_significant
cg04095732	2.06595	-1.56081	7.66295	2.67406e-13	5.79301e-12	19.5331	0.211572	Hypermethylated
cg09352124	-1.79439	-0.0713349	-7.66289	2.67514e-13	5.79517e-12	19.5327	-0.280815	Hypomethylated
cg23010035	-1.23522	0.119601	-7.66276	2.67736e-13	5.79981e-12	19.5319	-0.20065	Hypomethylated
cg13795579	-2.04507	-1.78945	-7.66271	2.67828e-13	5.80163e-12	19.5316	-0.286177	Hypomethylated
cg23735682	-1.83795	0.647908	-7.66254	2.68112e-13	5.80761e-12	19.5306	-0.253171	Hypomethylated
cg24529576	-1.64837	0.353369	-7.66251	2.68173e-13	5.80876e-12	19.5303	-0.249592	Hypomethylated
cg00049616	-1.88952	1.25532	-7.66248	2.68225e-13	5.80971e-12	19.5301	-0.221906	Hypomethylated
cg25015206	-2.02878	-0.329036	-7.66242	2.68328e-13	5.81178e-12	19.5298	-0.318081	Hypomethylated
cg20727326	-1.58137	0.435045	-7.66236	2.68442e-13	5.81407e-12	19.5294	-0.239209	Hypomethylated
cg25490896	-1.15069	-2.21742	-7.66235	2.6846e-13	5.81427e-12	19.5293	-0.133914	Hypomethylated
cg01217815	-2.0685	0.802878	-7.66225	2.68619e-13	5.81756e-12	19.5287	-0.271598	Hypomethylated
cg03035981	-1.01098	-0.96471	-7.66224	2.68643e-13	5.81791e-12	19.5286	-0.162575	Hypomethylated
cg09030672	1.08286	0.563874	7.66219	2.68731e-13	5.81963e-12	19.5283	0.178865	Hypermethylated
cg25254464	-1.43496	-0.32691	-7.66216	2.68785e-13	5.82062e-12	19.5281	-0.235578	Hypomethylated
cg15692156	-2.22974	0.198948	-7.6621	2.68884e-13	5.82259e-12	19.5277	-0.32168	Hypomethylated
cg16669228	-1.59569	0.150478	-7.66209	2.68904e-13	5.82286e-12	19.5277	-0.247906	Hypomethylated
cg21601848	-1.3275	-4.03102	-7.66209	2.68912e-13	5.82286e-12	19.5276	-0.065996	Not_significant
cg20829233	-2.12364	0.641529	-7.66198	2.69099e-13	5.82673e-12	19.527	-0.283372	Hypomethylated
cg14058647	1.67176	-0.659955	7.66189	2.6925e-13	5.82984e-12	19.5264	0.229515	Hypermethylated
cg11486640	2.19068	1.55149	7.66177	2.69465e-13	5.83432e-12	19.5256	0.322154	Hypermethylated
cg17052123	-1.46239	-0.67809	-7.66167	2.69642e-13	5.83797e-12	19.525	-0.239261	Hypomethylated
cg01646331	-1.78837	0.957227	-7.66165	2.6967e-13	5.83841e-12	19.5249	-0.231241	Hypomethylated
cg03741773	-2.29899	0.860227	-7.66164	2.69683e-13	5.83852e-12	19.5248	-0.290896	Hypomethylated
cg08880920	-1.58948	-0.0876741	-7.66148	2.69966e-13	5.84447e-12	19.5238	-0.25504	Hypomethylated
cg05069403	1.67891	1.57915	7.66142	2.70079e-13	5.84673e-12	19.5234	0.243474	Hypermethylated
cg22869636	-1.39233	-0.280297	-7.66134	2.70224e-13	5.84971e-12	19.5229	-0.231052	Hypomethylated
cg08051027	-2.10485	0.441476	-7.66132	2.70256e-13	5.85023e-12	19.5228	-0.294607	Hypomethylated
cg26225554	1.49402	1.68933	7.66129	2.70296e-13	5.85091e-12	19.5226	0.213305	Hypermethylated
cg27440373	-0.860424	-0.150857	-7.66124	2.70393e-13	5.85284e-12	19.5223	-0.146016	Hypomethylated
cg03299329	-1.28853	0.287033	-7.6612	2.70461e-13	5.85398e-12	19.522	-0.202601	Hypomethylated
cg06277657	1.21897	0.711562	7.6612	2.70462e-13	5.85398e-12	19.522	0.200348	Hypermethylated
cg03201427	-1.40429	-1.95699	-7.66118	2.7049e-13	5.8544e-12	19.5219	-0.182672	Hypomethylated
cg21729568	-1.81666	-0.707898	-7.66117	2.70509e-13	5.85466e-12	19.5218	-0.290175	Hypomethylated
cg12853633	2.3628	-0.393645	7.66115	2.70542e-13	5.85519e-12	19.5217	0.330983	Hypermethylated
cg21296613	-2.10349	0.467909	-7.66114	2.70569e-13	5.8556e-12	19.5216	-0.29199	Hypomethylated
cg08468746	-1.79412	0.50742	-7.66105	2.70717e-13	5.85862e-12	19.5211	-0.25845	Hypomethylated
cg08138900	-1.97011	-0.658492	-7.66097	2.70863e-13	5.86162e-12	19.5206	-0.312909	Hypomethylated
cg15084823	-1.99839	0.707352	-7.66089	2.71006e-13	5.86454e-12	19.52	-0.270046	Hypomethylated
cg22678746	-0.939985	-0.0954314	-7.66083	2.7111e-13	5.86661e-12	19.5197	-0.158494	Hypomethylated
cg07275979	-2.14404	0.282485	-7.66076	2.71235e-13	5.86914e-12	19.5192	-0.308953	Hypomethylated
cg11020410	-1.33869	1.40899	-7.66075	2.71254e-13	5.86938e-12	19.5191	-0.157425	Hypomethylated
cg18012760	2.68837	-0.781802	7.66068	2.71375e-13	5.87183e-12	19.5187	0.326566	Hypermethylated
cg18199741	-1.498	-1.5467	-7.66059	2.71541e-13	5.87524e-12	19.5181	-0.217928	Hypomethylated
cg17143643	-1.83564	0.0161355	-7.6605	2.7169e-13	5.87829e-12	19.5176	-0.279697	Hypomethylated
cg21270330	0.78547	3.092	7.66047	2.71747e-13	5.87934e-12	19.5174	0.060292	Not_significant
cg14782970	-1.48789	-0.637692	-7.66044	2.71804e-13	5.88041e-12	19.5172	-0.242592	Hypomethylated
cg26389684	1.04545	0.288197	7.66039	2.71894e-13	5.88218e-12	19.5168	0.175245	Hypermethylated
cg04578489	-1.48286	-1.00475	-7.66036	2.71949e-13	5.88319e-12	19.5166	-0.235834	Hypomethylated
cg25661658	-1.07678	-0.609282	-7.66035	2.7196e-13	5.88325e-12	19.5166	-0.179388	Hypomethylated
cg02073680	-1.43495	0.261166	-7.66012	2.72359e-13	5.8917e-12	19.5152	-0.226012	Hypomethylated
cg20779552	-1.95001	-0.0337189	-7.66008	2.7244e-13	5.89327e-12	19.5149	-0.300837	Hypomethylated
cg02392304	-1.36341	-1.4214	-7.66007	2.72447e-13	5.89327e-12	19.5148	-0.20291	Hypomethylated
cg19712474	-1.28131	-0.849287	-7.66005	2.72495e-13	5.89413e-12	19.5147	-0.208221	Hypomethylated
cg25723604	-1.33521	-3.76533	-7.65996	2.72646e-13	5.89722e-12	19.5141	-0.0764363	Not_significant
cg22633570	-1.68062	-0.636381	-7.65979	2.7295e-13	5.90361e-12	19.513	-0.271034	Hypomethylated
cg18927901	-1.24741	0.182333	-7.65975	2.7301e-13	5.90474e-12	19.5128	-0.201582	Hypomethylated
cg13545212	1.18203	0.49541	7.65974	2.73041e-13	5.90514e-12	19.5127	0.195789	Hypermethylated
cg22770295	-1.45001	1.23915	-7.65974	2.73045e-13	5.90514e-12	19.5127	-0.180079	Hypomethylated
cg26773803	1.30551	-3.87948	7.65965	2.7319e-13	5.9081e-12	19.5122	0.0456741	Not_significant
cg16533613	0.976191	-0.20268	7.6596	2.73279e-13	5.90986e-12	19.5119	0.16005	Hypermethylated
cg11990309	1.58525	-0.289554	7.65959	2.73293e-13	5.90999e-12	19.5118	0.241655	Hypermethylated
cg00446900	-1.17255	-1.4095	-7.65953	2.73401e-13	5.91214e-12	19.5114	-0.174047	Hypomethylated
cg14532484	-1.03156	-0.687057	-7.65951	2.73436e-13	5.91273e-12	19.5113	-0.171331	Hypomethylated
cg06374336	-1.90446	-0.65334	-7.65948	2.73496e-13	5.91386e-12	19.5111	-0.300038	Hypomethylated
cg07849887	-1.05679	-0.398283	-7.65946	2.73534e-13	5.9145e-12	19.5109	-0.177035	Hypomethylated
cg02010196	1.67015	0.209959	7.65928	2.7386e-13	5.92137e-12	19.5098	0.273732	Hypermethylated
cg24112713	1.36248	-1.5119	7.65926	2.73887e-13	5.92177e-12	19.5097	0.155647	Hypermethylated
cg07623256	-1.54236	-0.997152	-7.65925	2.73898e-13	5.92184e-12	19.5096	-0.245533	Hypomethylated
cg23468672	-1.82887	-1.21489	-7.65913	2.74117e-13	5.92639e-12	19.5089	-0.279371	Hypomethylated
cg09680447	-0.957579	-3.60576	-7.65912	2.74133e-13	5.92657e-12	19.5088	-0.0568369	Not_significant
cg05643816	-0.871531	0.0664672	-7.65905	2.74269e-13	5.92933e-12	19.5083	-0.146038	Hypomethylated
cg16958967	-1.5299	-0.399095	-7.65902	2.74308e-13	5.92998e-12	19.5082	-0.247034	Hypomethylated
cg21957479	-1.89819	0.135709	-7.6589	2.74529e-13	5.93459e-12	19.5074	-0.285514	Hypomethylated
cg05635287	0.807855	2.59376	7.65887	2.74585e-13	5.93563e-12	19.5072	0.0782566	Not_significant
cg25023328	-1.94693	1.56186	-7.6587	2.74879e-13	5.94182e-12	19.5061	-0.204519	Hypomethylated
cg10625247	-2.20462	0.276881	-7.65855	2.75148e-13	5.94744e-12	19.5052	-0.313079	Hypomethylated
cg09726046	-2.3983	-0.12959	-7.65851	2.7523e-13	5.94904e-12	19.5049	-0.352951	Hypomethylated
cg25860182	-1.81594	0.426087	-7.65841	2.75396e-13	5.95246e-12	19.5043	-0.264378	Hypomethylated
cg19984865	-1.43299	0.047015	-7.65839	2.75433e-13	5.95308e-12	19.5042	-0.230605	Hypomethylated
cg09889848	-1.78056	-3.18223	-7.65833	2.75547e-13	5.95537e-12	19.5038	-0.153295	Hypomethylated
cg00803088	2.57104	-0.351085	7.65832	2.75567e-13	5.95563e-12	19.5037	0.341043	Hypermethylated
cg09589820	1.3483	2.005	7.65831	2.75588e-13	5.9559e-12	19.5036	0.177459	Hypermethylated
cg20815560	-1.68622	0.192658	-7.65824	2.75702e-13	5.95818e-12	19.5032	-0.257089	Hypomethylated
cg24886904	-1.4388	-0.848701	-7.65822	2.75744e-13	5.95891e-12	19.5031	-0.234219	Hypomethylated
cg22318139	-2.30954	0.759431	-7.65819	2.75789e-13	5.9597e-12	19.5029	-0.296628	Hypomethylated
cg13418710	-1.0707	-0.0501634	-7.65815	2.75867e-13	5.96121e-12	19.5026	-0.178929	Hypomethylated
cg12004945	1.2749	1.94661	7.65787	2.7636e-13	5.9717e-12	19.5009	0.166021	Hypermethylated
cg08136113	-1.7164	0.26264	-7.65773	2.76623e-13	5.9772e-12	19.4999	-0.260923	Hypomethylated
cg26690592	-0.69715	-3.83441	-7.65771	2.7665e-13	5.9776e-12	19.4998	-0.0353703	Not_significant
cg23016825	1.2822	2.35184	7.65768	2.76704e-13	5.97859e-12	19.4997	0.145114	Hypermethylated
cg04961101	1.03667	0.731819	7.65767	2.76722e-13	5.97881e-12	19.4996	0.170822	Hypermethylated
cg02279108	-1.68984	0.259083	-7.65765	2.76763e-13	5.97951e-12	19.4994	-0.255867	Hypomethylated
cg16094166	-1.99974	0.469694	-7.6575	2.77033e-13	5.98516e-12	19.4985	-0.285704	Hypomethylated
cg18697691	-1.52755	-0.661314	-7.65744	2.77144e-13	5.9874e-12	19.4981	-0.249126	Hypomethylated
cg27430561	-1.83467	-0.223156	-7.65743	2.77159e-13	5.98754e-12	19.498	-0.2913	Hypomethylated
cg10922695	-1.82399	-0.643158	-7.65741	2.77193e-13	5.98809e-12	19.4979	-0.289651	Hypomethylated
cg13755323	-1.6739	-0.829638	-7.6574	2.77221e-13	5.98851e-12	19.4978	-0.270883	Hypomethylated
cg15421098	-1.80327	0.138289	-7.65739	2.77232e-13	5.98858e-12	19.4978	-0.275838	Hypomethylated
cg03689552	-1.62719	0.746036	-7.65738	2.77247e-13	5.98873e-12	19.4977	-0.225918	Hypomethylated
cg16884981	-1.33048	-0.966743	-7.65724	2.77496e-13	5.99393e-12	19.4968	-0.213039	Hypomethylated
cg14908323	0.916997	-3.10678	7.65722	2.77545e-13	5.9948e-12	19.4967	0.0507505	Not_significant
cg15592088	-1.33396	-0.745608	-7.65718	2.77614e-13	5.99611e-12	19.4964	-0.218037	Hypomethylated
cg01057532	-1.11736	-1.16996	-7.65714	2.77689e-13	5.99755e-12	19.4962	-0.173619	Hypomethylated
cg23936402	-2.10776	-1.09759	-7.65711	2.77732e-13	5.99831e-12	19.496	-0.323149	Hypomethylated
cg25661801	-2.18555	0.273728	-7.6571	2.7776e-13	5.99872e-12	19.4959	-0.311845	Hypomethylated
cg21809927	-2.67555	-1.5565	-7.65709	2.77767e-13	5.99872e-12	19.4959	-0.384048	Hypomethylated
cg07188863	-1.50693	0.523547	-7.65707	2.77804e-13	5.99933e-12	19.4958	-0.222766	Hypomethylated
cg23152305	-1.89523	-0.123753	-7.65697	2.77986e-13	6.00308e-12	19.4951	-0.296282	Hypomethylated
cg14732324	3.36021	-0.627101	7.65695	2.78027e-13	6.00378e-12	19.495	0.384343	Hypermethylated
cg13758712	3.44519	-2.15705	7.65678	2.78333e-13	6.01023e-12	19.4939	0.250704	Hypermethylated
cg08083041	-1.11633	1.05427	-7.6567	2.78465e-13	6.01289e-12	19.4934	-0.152016	Hypomethylated
cg24675236	-1.47466	-0.314573	-7.65669	2.78497e-13	6.0134e-12	19.4933	-0.240764	Hypomethylated
cg25772723	1.13545	0.332958	7.65652	2.78793e-13	6.01961e-12	19.4923	0.185297	Hypermethylated
cg22542208	-1.24248	-0.655941	-7.65646	2.78898e-13	6.02171e-12	19.4919	-0.205027	Hypomethylated
cg08835464	-2.13448	0.215439	-7.65646	2.78916e-13	6.02192e-12	19.4918	-0.31567	Hypomethylated
cg07898974	-1.5474	-0.116789	-7.65638	2.79054e-13	6.02472e-12	19.4914	-0.248925	Hypomethylated
cg17398727	-1.47232	-0.306665	-7.65626	2.79272e-13	6.02924e-12	19.4906	-0.239722	Hypomethylated
cg06848208	1.65688	2.21316	7.65621	2.79358e-13	6.03092e-12	19.4903	0.202542	Hypermethylated
cg10705922	-1.78653	-0.596749	-7.65613	2.795e-13	6.03381e-12	19.4898	-0.284061	Hypomethylated
cg05033271	2.95484	-2.29923	7.6558	2.80096e-13	6.04649e-12	19.4877	0.209646	Hypermethylated
cg06520285	1.49919	2.50146	7.65579	2.80126e-13	6.04697e-12	19.4876	0.163674	Hypermethylated
cg26686415	-0.815636	-4.72148	-7.65571	2.80267e-13	6.04982e-12	19.4871	-0.0274309	Not_significant
cg02418062	-1.77782	0.0309554	-7.65543	2.80779e-13	6.06071e-12	19.4853	-0.274805	Hypomethylated
cg03663462	1.62814	-0.0194079	7.65539	2.80857e-13	6.0622e-12	19.4851	0.255084	Hypermethylated
cg04080801	-2.02928	0.636525	-7.65534	2.80943e-13	6.06389e-12	19.4848	-0.277153	Hypomethylated
cg18219250	-1.8346	-0.0533095	-7.6553	2.81012e-13	6.06518e-12	19.4845	-0.284565	Hypomethylated
cg08826625	-2.07512	-0.952686	-7.65519	2.81218e-13	6.06945e-12	19.4838	-0.323032	Hypomethylated
cg21982950	1.16698	-0.109806	7.65518	2.81227e-13	6.06948e-12	19.4838	0.188477	Hypermethylated
cg14633859	-0.657608	-4.39573	-7.6551	2.81385e-13	6.07271e-12	19.4832	-0.0227046	Not_significant
cg02797195	-1.86262	-0.174226	-7.65492	2.81713e-13	6.07959e-12	19.4821	-0.294848	Hypomethylated
cg05952897	-1.76915	0.133177	-7.65488	2.81782e-13	6.08083e-12	19.4818	-0.271598	Hypomethylated
cg20703932	-2.43651	-0.907628	-7.65488	2.81787e-13	6.08083e-12	19.4818	-0.368281	Hypomethylated
cg15423165	-2.45286	0.887396	-7.65474	2.82034e-13	6.08598e-12	19.481	-0.298965	Hypomethylated
cg19657779	-2.05153	0.293056	-7.65459	2.82318e-13	6.09191e-12	19.48	-0.298046	Hypomethylated
cg14535068	2.57524	-0.896912	7.65458	2.82325e-13	6.09191e-12	19.4799	0.313362	Hypermethylated
cg05844331	-2.16087	0.732991	-7.65458	2.82336e-13	6.09195e-12	19.4799	-0.285105	Hypomethylated
cg13501616	-2.23767	-0.453803	-7.65434	2.82774e-13	6.10123e-12	19.4784	-0.344606	Hypomethylated
cg04977222	-1.94539	-0.875941	-7.65431	2.82821e-13	6.10206e-12	19.4782	-0.308595	Hypomethylated
cg11776988	-1.75431	0.374407	-7.65427	2.82892e-13	6.10342e-12	19.478	-0.25874	Hypomethylated
cg01336524	-1.76538	0.637684	-7.65426	2.82918e-13	6.10379e-12	19.4779	-0.248752	Hypomethylated
cg14206783	-1.4744	-0.962018	-7.65416	2.83091e-13	6.10735e-12	19.4773	-0.235059	Hypomethylated
cg26422792	-1.57158	-2.57194	-7.65413	2.8315e-13	6.10843e-12	19.4771	-0.169985	Hypomethylated
cg05525743	2.99472	-1.22395	7.65413	2.8316e-13	6.10848e-12	19.477	0.315523	Hypermethylated
cg25410341	-1.48082	0.416718	-7.65406	2.83277e-13	6.11082e-12	19.4766	-0.226	Hypomethylated
cg12165702	-1.69703	-0.163392	-7.65403	2.83338e-13	6.11194e-12	19.4764	-0.27131	Hypomethylated
cg14070021	1.63544	-2.04422	7.65396	2.83466e-13	6.11452e-12	19.476	0.145968	Hypermethylated
cg21732056	-1.74709	0.17652	-7.65389	2.83587e-13	6.11696e-12	19.4756	-0.269201	Hypomethylated
cg19775582	1.68027	1.6253	7.65372	2.83912e-13	6.12379e-12	19.4745	0.240599	Hypermethylated
cg25253217	1.27333	-4.72747	7.65365	2.84044e-13	6.12645e-12	19.474	0.0260177	Not_significant
cg24332770	-1.04449	-1.22615	-7.65359	2.84149e-13	6.12854e-12	19.4736	-0.160744	Hypomethylated
cg21647002	-1.13724	-1.04215	-7.65353	2.84259e-13	6.13073e-12	19.4733	-0.180788	Hypomethylated
cg23944804	-2.12402	-3.99442	-7.65342	2.84453e-13	6.13473e-12	19.4726	-0.131252	Hypomethylated
cg03466587	-2.42081	-1.09031	-7.65338	2.84542e-13	6.13647e-12	19.4723	-0.364158	Hypomethylated
cg23757136	-1.97443	0.288749	-7.65334	2.84614e-13	6.13784e-12	19.472	-0.28879	Hypomethylated
cg09845296	-1.61708	-0.0908097	-7.6533	2.84679e-13	6.13906e-12	19.4718	-0.2572	Hypomethylated
cg06398236	-1.93188	-0.639358	-7.65327	2.84735e-13	6.14008e-12	19.4716	-0.307066	Hypomethylated
cg27206863	-2.33423	0.479753	-7.65324	2.84794e-13	6.14117e-12	19.4714	-0.317158	Hypomethylated
cg21412255	-1.31142	-0.311256	-7.65307	2.85099e-13	6.14757e-12	19.4704	-0.216794	Hypomethylated
cg15046164	-1.37669	-1.65307	-7.65307	2.8511e-13	6.14763e-12	19.4703	-0.194856	Hypomethylated
cg05247113	-1.17646	-1.66681	-7.65305	2.85148e-13	6.14827e-12	19.4702	-0.164707	Hypomethylated
cg10327647	-1.30418	0.356597	-7.653	2.85244e-13	6.15014e-12	19.4699	-0.202965	Hypomethylated
cg15510906	-1.49284	0.398462	-7.65298	2.85264e-13	6.1504e-12	19.4698	-0.227912	Hypomethylated
cg15885440	-0.65684	-4.63142	-7.65293	2.85364e-13	6.15237e-12	19.4695	-0.0208248	Not_significant
cg09167379	-1.25493	-0.193624	-7.6529	2.85419e-13	6.15328e-12	19.4693	-0.20698	Hypomethylated
cg19317532	1.64906	2.08715	7.6529	2.85425e-13	6.15328e-12	19.4692	0.212128	Hypermethylated
cg08360207	0.974972	2.97418	7.65289	2.85432e-13	6.15328e-12	19.4692	0.0800562	Not_significant
cg21655771	-1.68734	1.87882	-7.65288	2.85456e-13	6.15363e-12	19.4691	-0.161297	Hypomethylated
cg22540067	-1.45136	-0.294785	-7.65267	2.85844e-13	6.1618e-12	19.4678	-0.239571	Hypomethylated
cg01070209	2.10096	-0.613148	7.65263	2.85913e-13	6.16311e-12	19.4676	0.282208	Hypermethylated
cg12516780	-1.71484	-0.165215	-7.6526	2.85969e-13	6.16413e-12	19.4674	-0.275593	Hypomethylated
cg20636248	-1.46489	0.226288	-7.65258	2.86005e-13	6.16473e-12	19.4673	-0.226439	Hypomethylated
cg21995503	-0.849039	0.423768	-7.65255	2.86069e-13	6.16592e-12	19.467	-0.136872	Hypomethylated
cg02248731	-1.44236	-1.30844	-7.6525	2.86168e-13	6.16789e-12	19.4667	-0.21954	Hypomethylated
cg21911930	-2.04703	0.159746	-7.65243	2.86287e-13	6.17027e-12	19.4663	-0.302536	Hypomethylated
cg12263011	-1.22616	-1.14365	-7.65241	2.86324e-13	6.17087e-12	19.4662	-0.191573	Hypomethylated
cg04923785	-1.65588	-0.397329	-7.65229	2.86553e-13	6.17562e-12	19.4654	-0.268834	Hypomethylated
cg06298346	1.90339	-0.478424	7.65226	2.8661e-13	6.17666e-12	19.4652	0.27337	Hypermethylated
cg17190362	-1.96592	-2.82473	-7.65222	2.86679e-13	6.17798e-12	19.4649	-0.203235	Hypomethylated
cg11519930	-1.35735	-1.7564	-7.65214	2.86824e-13	6.18092e-12	19.4645	-0.18693	Hypomethylated
cg00317837	2.21735	0.820952	7.6521	2.869e-13	6.18237e-12	19.4642	0.343571	Hypermethylated
cg14731407	-1.56723	-1.23375	-7.65208	2.8695e-13	6.18328e-12	19.464	-0.2406	Hypomethylated
cg21489111	0.828953	3.39885	7.65187	2.87331e-13	6.19129e-12	19.4627	0.0561397	Not_significant
cg19964609	-1.91509	-0.347605	-7.65184	2.87384e-13	6.19226e-12	19.4625	-0.301447	Hypomethylated
cg23566794	-1.77712	-0.296042	-7.6518	2.87465e-13	6.19382e-12	19.4623	-0.284495	Hypomethylated
cg17864399	-1.61483	-0.625267	-7.65176	2.87538e-13	6.1952e-12	19.462	-0.261807	Hypomethylated
cg08713760	-1.76466	0.119052	-7.65166	2.87715e-13	6.19884e-12	19.4614	-0.273151	Hypomethylated
cg02117271	-1.22591	0.950414	-7.65164	2.87762e-13	6.19966e-12	19.4613	-0.170396	Hypomethylated
cg09242164	-2.35499	1.93042	-7.65161	2.87815e-13	6.20062e-12	19.4611	-0.206795	Hypomethylated
cg11230961	-1.15515	-0.270748	-7.65154	2.87952e-13	6.20327e-12	19.4606	-0.193645	Hypomethylated
cg16007753	-1.91173	0.054194	-7.65154	2.87955e-13	6.20327e-12	19.4606	-0.290633	Hypomethylated
cg19143950	-1.5682	-3.46357	-7.65145	2.88114e-13	6.20651e-12	19.4601	-0.113681	Hypomethylated
cg15347607	1.1065	1.0829	7.65143	2.88162e-13	6.20736e-12	19.4599	0.174661	Hypermethylated
cg27100022	2.73849	-0.902513	7.65135	2.88302e-13	6.21019e-12	19.4594	0.325888	Hypermethylated
cg06226283	1.47234	-0.894343	7.65129	2.88416e-13	6.21246e-12	19.459	0.199301	Hypermethylated
cg18883317	-1.50425	0.677959	-7.65124	2.88517e-13	6.21446e-12	19.4587	-0.216251	Hypomethylated
cg08611640	0.798729	0.550841	7.65114	2.88692e-13	6.21792e-12	19.4581	0.134359	Hypermethylated
cg06544316	-0.606544	-3.30957	-7.65114	2.88695e-13	6.21792e-12	19.4581	-0.039737	Not_significant
cg25462454	-1.46672	-0.234855	-7.65112	2.88725e-13	6.21839e-12	19.458	-0.237164	Hypomethylated
cg12765687	-1.80326	-0.268006	-7.65106	2.88841e-13	6.2207e-12	19.4576	-0.286687	Hypomethylated
cg06750017	-2.25061	-0.411288	-7.65095	2.89054e-13	6.22502e-12	19.4569	-0.343771	Hypomethylated
cg15508462	-1.38423	-0.772238	-7.65094	2.89063e-13	6.22502e-12	19.4568	-0.225783	Hypomethylated
cg05571912	-1.43302	0.0155583	-7.65094	2.89067e-13	6.22502e-12	19.4568	-0.230766	Hypomethylated
cg16754959	-1.41064	-0.472144	-7.6509	2.89143e-13	6.22646e-12	19.4566	-0.230977	Hypomethylated
cg23769356	-1.7342	0.165066	-7.65089	2.89172e-13	6.2269e-12	19.4565	-0.267391	Hypomethylated
cg22128180	-0.827535	-4.75866	-7.65086	2.89212e-13	6.22758e-12	19.4563	-0.0257939	Not_significant
cg07629125	-1.39114	-0.618702	-7.65076	2.89416e-13	6.2318e-12	19.4556	-0.229463	Hypomethylated
cg09185643	1.83078	0.241789	7.65075	2.89425e-13	6.23181e-12	19.4556	0.29039	Hypermethylated
cg00850065	-1.8049	0.162654	-7.65072	2.89479e-13	6.23279e-12	19.4554	-0.27395	Hypomethylated
cg15773263	-1.97112	-0.744	-7.65067	2.89577e-13	6.23471e-12	19.4551	-0.311479	Hypomethylated
cg04898026	1.40314	0.919497	7.65051	2.89882e-13	6.24108e-12	19.4541	0.226142	Hypermethylated
cg01392760	-1.20378	-0.424148	-7.65049	2.89915e-13	6.24161e-12	19.4539	-0.200469	Hypomethylated
cg26665729	-1.62828	0.375332	-7.65039	2.90102e-13	6.24546e-12	19.4533	-0.243726	Hypomethylated
cg07895132	0.898035	0.406405	7.65025	2.90372e-13	6.25108e-12	19.4524	0.152702	Hypermethylated
cg18251389	-1.52796	-0.447171	-7.65009	2.90672e-13	6.25733e-12	19.4514	-0.252301	Hypomethylated
cg15773925	-2.29373	-1.25129	-7.65008	2.9068e-13	6.25733e-12	19.4514	-0.347987	Hypomethylated
cg04257903	-2.43229	0.930105	-7.64999	2.90861e-13	6.26105e-12	19.4508	-0.292997	Hypomethylated
cg13520575	-1.87227	1.38568	-7.64998	2.90879e-13	6.26127e-12	19.4507	-0.211463	Hypomethylated
cg21122391	-1.35033	-1.47386	-7.64991	2.91016e-13	6.26402e-12	19.4502	-0.1983	Hypomethylated
cg22874789	-1.911	0.767101	-7.64988	2.91071e-13	6.26501e-12	19.4501	-0.257144	Hypomethylated
cg09756617	-1.13848	1.36343	-7.64983	2.91167e-13	6.2669e-12	19.4497	-0.140671	Hypomethylated
cg02084086	-1.69742	-1.50261	-7.64981	2.91197e-13	6.26736e-12	19.4496	-0.249602	Hypomethylated
cg09359114	1.3923	0.672856	7.64967	2.91456e-13	6.27275e-12	19.4488	0.227793	Hypermethylated
cg00494665	2.36433	-0.801089	7.64959	2.91606e-13	6.27578e-12	19.4483	0.304192	Hypermethylated
cg06380117	-1.23608	1.07678	-7.64956	2.91666e-13	6.27689e-12	19.4481	-0.164387	Hypomethylated
cg02947434	-2.42329	-1.29049	-7.64953	2.91731e-13	6.27811e-12	19.4478	-0.362388	Hypomethylated
cg27350254	-1.44802	-3.00617	-7.64944	2.91892e-13	6.28139e-12	19.4473	-0.131159	Hypomethylated
cg03760060	-0.918357	0.482457	-7.64941	2.9195e-13	6.28244e-12	19.4471	-0.145766	Hypomethylated
cg03122669	2.59219	-1.36112	7.64939	2.91986e-13	6.28304e-12	19.447	0.271503	Hypermethylated
cg24990212	2.3397	-0.3916	7.64925	2.92255e-13	6.28864e-12	19.4461	0.328352	Hypermethylated
cg17389504	0.97683	-0.497048	7.64909	2.92564e-13	6.2951e-12	19.445	0.153433	Hypermethylated
cg18443359	1.14731	0.253916	7.64894	2.92846e-13	6.30099e-12	19.4441	0.192917	Hypermethylated
cg11822951	-2.09817	0.0318481	-7.64893	2.92862e-13	6.30114e-12	19.444	-0.312348	Hypomethylated
cg23204263	1.33563	0.265448	7.64886	2.92995e-13	6.30381e-12	19.4436	0.220625	Hypermethylated
cg05228120	-2.14126	0.679834	-7.64874	2.9323e-13	6.30869e-12	19.4428	-0.281284	Hypomethylated
cg26720913	-2.27008	-2.35455	-7.64873	2.93241e-13	6.30873e-12	19.4428	-0.279384	Hypomethylated
cg22392029	-1.61343	-0.0293189	-7.64865	2.93395e-13	6.31178e-12	19.4423	-0.256025	Hypomethylated
cg16012713	-0.886394	-4.16354	-7.64865	2.934e-13	6.31178e-12	19.4422	-0.0378496	Not_significant
cg02858085	-1.65399	-0.277164	-7.6486	2.93494e-13	6.31363e-12	19.4419	-0.266655	Hypomethylated
cg18572764	-1.75252	0.151208	-7.64856	2.93573e-13	6.31513e-12	19.4417	-0.268978	Hypomethylated
cg04257377	-1.11566	0.166137	-7.64843	2.9382e-13	6.32026e-12	19.4408	-0.182609	Hypomethylated
cg19819715	-1.59724	0.489074	-7.6484	2.93869e-13	6.32114e-12	19.4407	-0.2344	Hypomethylated
cg13180098	-1.39492	0.259813	-7.64838	2.93916e-13	6.32195e-12	19.4405	-0.219594	Hypomethylated
cg13288223	-1.65571	0.249285	-7.64832	2.94028e-13	6.32416e-12	19.4401	-0.253894	Hypomethylated
cg18156136	-1.87122	0.147658	-7.64817	2.943e-13	6.32984e-12	19.4392	-0.283378	Hypomethylated
cg09908750	1.62551	0.830697	7.64805	2.9453e-13	6.3346e-12	19.4385	0.261019	Hypermethylated
cg01961105	1.61076	0.487726	7.64799	2.94653e-13	6.33706e-12	19.4381	0.263408	Hypermethylated
cg02347881	-1.78544	-1.25933	-7.64792	2.94779e-13	6.33958e-12	19.4376	-0.272899	Hypomethylated
cg25556048	-2.00258	-0.365332	-7.6478	2.95022e-13	6.34463e-12	19.4368	-0.315001	Hypomethylated
cg13785980	-1.50595	-1.24127	-7.64767	2.95261e-13	6.34957e-12	19.436	-0.232176	Hypomethylated
cg18028612	-1.2905	-1.13589	-7.64762	2.95364e-13	6.3516e-12	19.4357	-0.201862	Hypomethylated
cg17967134	1.7167	0.931522	7.64761	2.95375e-13	6.35164e-12	19.4357	0.270169	Hypermethylated
cg21461856	1.24216	0.958165	7.64759	2.95416e-13	6.35234e-12	19.4355	0.199073	Hypermethylated
cg03158949	-1.53499	-0.298481	-7.64748	2.95633e-13	6.35681e-12	19.4348	-0.251322	Hypomethylated
cg27031031	0.674299	0.244744	7.64731	2.95955e-13	6.36341e-12	19.4337	0.115367	Hypermethylated
cg01932460	-1.66812	0.442053	-7.64731	2.95957e-13	6.36341e-12	19.4337	-0.2485	Hypomethylated
cg06891243	-1.57663	-0.117123	-7.64727	2.96024e-13	6.36435e-12	19.4335	-0.25352	Hypomethylated
cg05831188	-1.47485	-1.54074	-7.64727	2.96025e-13	6.36435e-12	19.4335	-0.214398	Hypomethylated
cg17633015	1.86746	3.79506	7.64727	2.96027e-13	6.36435e-12	19.4335	0.123371	Hypermethylated
cg08381504	-1.26603	0.0542889	-7.64725	2.96069e-13	6.36506e-12	19.4334	-0.205744	Hypomethylated
cg25463470	2.63143	-1.54488	7.64715	2.96263e-13	6.36905e-12	19.4327	0.260816	Hypermethylated
cg07219384	-1.45268	-0.924835	-7.64706	2.96425e-13	6.37234e-12	19.4322	-0.232684	Hypomethylated
cg08610982	-1.48881	-1.50268	-7.64706	2.9644e-13	6.37248e-12	19.4321	-0.21811	Hypomethylated
cg27275723	-2.1158	0.198455	-7.64685	2.96842e-13	6.38093e-12	19.4308	-0.306631	Hypomethylated
cg10245273	1.93497	-0.689844	7.64683	2.96868e-13	6.3813e-12	19.4307	0.264931	Hypermethylated
cg19391029	2.012	-1.61067	7.64679	2.96951e-13	6.3829e-12	19.4305	0.207489	Hypermethylated
cg05240479	-1.30241	-4.89958	-7.64675	2.97019e-13	6.38416e-12	19.4302	-0.0419683	Not_significant
cg12276123	3.61732	-1.3945	7.64669	2.97151e-13	6.38683e-12	19.4298	0.342662	Hypermethylated
cg01668368	1.00841	2.8763	7.64644	2.97621e-13	6.39673e-12	19.4282	0.0918261	Not_significant
cg19477346	-1.52757	-0.837371	-7.6464	2.97695e-13	6.39795e-12	19.428	-0.245926	Hypomethylated
cg17155616	-1.84988	0.204478	-7.6464	2.97696e-13	6.39795e-12	19.428	-0.277232	Hypomethylated
cg05245491	-1.64826	0.0649782	-7.64637	2.97758e-13	6.39911e-12	19.4278	-0.256306	Hypomethylated
cg21528189	-1.68129	0.765732	-7.64629	2.97906e-13	6.4021e-12	19.4273	-0.232436	Hypomethylated
cg10422833	-1.53457	0.745172	-7.64615	2.98183e-13	6.40785e-12	19.4264	-0.218053	Hypomethylated
cg16584696	-2.09208	0.724247	-7.64601	2.98463e-13	6.41368e-12	19.4255	-0.277737	Hypomethylated
cg18790382	-1.82558	0.76514	-7.64599	2.98494e-13	6.41416e-12	19.4254	-0.247314	Hypomethylated
cg01892202	-1.40826	-2.32652	-7.64596	2.98548e-13	6.41513e-12	19.4252	-0.162774	Hypomethylated
cg08146944	-1.80592	0.050617	-7.64592	2.98632e-13	6.41675e-12	19.4249	-0.277342	Hypomethylated
cg02002380	-1.86691	-1.34578	-7.64586	2.98743e-13	6.41896e-12	19.4246	-0.281463	Hypomethylated
cg11626478	-1.63762	-0.414383	-7.64579	2.98884e-13	6.42179e-12	19.4241	-0.266805	Hypomethylated
cg22249632	2.11215	1.23276	7.64577	2.9892e-13	6.42238e-12	19.424	0.320572	Hypermethylated
cg06540458	-1.7504	-1.14592	-7.64573	2.99002e-13	6.42394e-12	19.4237	-0.271792	Hypomethylated
cg22413797	-2.01149	0.875713	-7.64569	2.99081e-13	6.42545e-12	19.4234	-0.260061	Hypomethylated
cg20389635	-1.53543	-2.63839	-7.64559	2.9927e-13	6.42931e-12	19.4228	-0.158893	Hypomethylated
cg06031011	-1.24944	0.453772	-7.64554	2.9936e-13	6.43107e-12	19.4225	-0.192668	Hypomethylated
cg14530551	0.845699	2.79442	7.64548	2.99484e-13	6.43354e-12	19.4221	0.0751285	Not_significant
cg23534245	0.9542	-1.10577	7.64545	2.99541e-13	6.43458e-12	19.4219	0.130236	Hypermethylated
cg16506910	-1.06033	-1.32617	-7.64542	2.99594e-13	6.43552e-12	19.4218	-0.159918	Hypomethylated
cg07902369	-1.53444	-0.253175	-7.64541	2.99609e-13	6.43565e-12	19.4217	-0.249893	Hypomethylated
cg20940431	-1.87541	1.40378	-7.64527	2.99888e-13	6.44146e-12	19.4208	-0.2097	Hypomethylated
cg15696460	-1.3035	0.000238197	-7.64521	3.00009e-13	6.44387e-12	19.4204	-0.213053	Hypomethylated
cg05850205	-1.11487	-0.243515	-7.6452	3.0002e-13	6.44392e-12	19.4204	-0.186579	Hypomethylated
cg25139229	1.59843	0.73229	7.64517	3.00086e-13	6.44513e-12	19.4202	0.257861	Hypermethylated
cg00803865	-1.98488	0.907504	-7.64496	3.00499e-13	6.45382e-12	19.4188	-0.243537	Hypomethylated
cg01731630	-1.80586	-0.0382288	-7.64468	3.0104e-13	6.46524e-12	19.4171	-0.284091	Hypomethylated
cg09585875	-1.16495	-0.405668	-7.64465	3.011e-13	6.46636e-12	19.4169	-0.194547	Hypomethylated
cg27642449	-1.71995	-1.38939	-7.64461	3.01173e-13	6.46761e-12	19.4166	-0.258443	Hypomethylated
cg11115617	-1.8924	-0.0880922	-7.64461	3.01177e-13	6.46761e-12	19.4166	-0.29812	Hypomethylated
cg14503063	-2.05048	0.470523	-7.6446	3.01195e-13	6.46781e-12	19.4165	-0.288233	Hypomethylated
cg01654770	1.48586	0.985625	7.64445	3.01496e-13	6.47408e-12	19.4156	0.238868	Hypermethylated
cg16071998	1.72717	1.77716	7.6444	3.01592e-13	6.47581e-12	19.4153	0.240277	Hypermethylated
cg11282035	-1.41243	0.0556885	-7.6444	3.01594e-13	6.47581e-12	19.4153	-0.226834	Hypomethylated
cg25489113	-2.22531	-0.91555	-7.64431	3.01769e-13	6.47937e-12	19.4147	-0.342359	Hypomethylated
cg22084841	-1.85328	-0.504528	-7.64423	3.01916e-13	6.48235e-12	19.4142	-0.294176	Hypomethylated
cg22431967	-0.998721	-0.0475906	-7.64416	3.02046e-13	6.48495e-12	19.4138	-0.167586	Hypomethylated
cg01988325	-1.55759	-2.56486	-7.64415	3.02074e-13	6.48535e-12	19.4137	-0.171244	Hypomethylated
cg05988548	-1.4773	-0.599674	-7.64414	3.02093e-13	6.48557e-12	19.4136	-0.242227	Hypomethylated
cg05339853	-2.2713	0.989269	-7.64405	3.02265e-13	6.48906e-12	19.4131	-0.274987	Hypomethylated
cg01487683	-1.97367	-2.34695	-7.64401	3.02343e-13	6.49056e-12	19.4128	-0.237664	Hypomethylated
cg01138565	-1.3941	-0.749658	-7.64387	3.02627e-13	6.49646e-12	19.4119	-0.227831	Hypomethylated
cg06867417	-1.06067	-1.13031	-7.64377	3.02813e-13	6.50026e-12	19.4113	-0.166163	Hypomethylated
cg17136123	-1.30808	0.0102069	-7.64367	3.03014e-13	6.50437e-12	19.4106	-0.214156	Hypomethylated
cg06684811	1.58123	1.49437	7.64363	3.03086e-13	6.50572e-12	19.4104	0.232504	Hypermethylated
cg25828181	1.99898	-0.683912	7.64363	3.03102e-13	6.50577e-12	19.4104	0.259997	Hypermethylated
cg24048339	-1.82323	-0.440834	-7.64362	3.03106e-13	6.50577e-12	19.4104	-0.292723	Hypomethylated
cg10532953	-1.60533	-2.05751	-7.64349	3.03361e-13	6.51106e-12	19.4095	-0.206111	Hypomethylated
cg10635188	-1.75008	-1.35281	-7.64341	3.03526e-13	6.51442e-12	19.409	-0.263076	Hypomethylated
cg24145401	-1.97805	-0.727333	-7.64335	3.03646e-13	6.51678e-12	19.4086	-0.311885	Hypomethylated
cg17612920	-1.89122	-1.12676	-7.64332	3.03699e-13	6.51773e-12	19.4084	-0.292383	Hypomethylated
cg12299422	-2.1632	-0.489375	-7.64328	3.03774e-13	6.51915e-12	19.4082	-0.336982	Hypomethylated
cg16847969	-2.41102	-2.08067	-7.64309	3.04154e-13	6.52712e-12	19.407	-0.316734	Hypomethylated
cg23264877	-1.68393	-0.405541	-7.64306	3.04214e-13	6.52821e-12	19.4068	-0.270517	Hypomethylated
cg10583674	-1.28668	-2.13958	-7.64295	3.04425e-13	6.53256e-12	19.4061	-0.156566	Hypomethylated
cg16021678	-1.50929	-2.25015	-7.64262	3.05074e-13	6.54628e-12	19.404	-0.182509	Hypomethylated
cg23362853	-2.28412	-0.546576	-7.64261	3.05096e-13	6.54656e-12	19.4039	-0.349362	Hypomethylated
cg07834955	3.79605	-0.607052	7.64256	3.05197e-13	6.54853e-12	19.4036	0.424798	Hypermethylated
cg09192478	-1.10669	-1.02116	-7.64254	3.05241e-13	6.54929e-12	19.4035	-0.176169	Hypomethylated
cg18773993	1.18527	3.83301	7.64241	3.05494e-13	6.55452e-12	19.4027	0.0642888	Not_significant
cg00891836	1.47466	0.22065	7.64236	3.05595e-13	6.55649e-12	19.4023	0.235703	Hypermethylated
cg08419450	-1.70971	0.322141	-7.64235	3.05628e-13	6.557e-12	19.4022	-0.254105	Hypomethylated
cg14543439	-1.75887	-0.0868647	-7.64228	3.05761e-13	6.55966e-12	19.4018	-0.277536	Hypomethylated
cg17847723	2.95842	-1.61763	7.64224	3.05831e-13	6.56098e-12	19.4016	0.278147	Hypermethylated
cg17409393	-0.559031	-3.68505	-7.64218	3.05947e-13	6.56326e-12	19.4012	-0.0301651	Not_significant
cg00933405	-1.084	-1.61023	-7.64216	3.05994e-13	6.56396e-12	19.4011	-0.153126	Hypomethylated
cg19212949	-2.35874	0.28228	-7.64216	3.05997e-13	6.56396e-12	19.4011	-0.327331	Hypomethylated
cg01791371	1.27106	0.607237	7.64214	3.06033e-13	6.56454e-12	19.4009	0.208584	Hypermethylated
cg18191428	2.98618	-0.868064	7.6421	3.06113e-13	6.56607e-12	19.4007	0.351749	Hypermethylated
cg24962317	-1.94483	0.470851	-7.64192	3.0648e-13	6.57373e-12	19.3995	-0.274923	Hypomethylated
cg10833405	-0.774848	-3.89465	-7.64187	3.06566e-13	6.57539e-12	19.3992	-0.0416841	Not_significant
cg10860470	-2.15324	0.931734	-7.64184	3.06623e-13	6.57625e-12	19.399	-0.269299	Hypomethylated
cg04942605	-1.57645	-0.419194	-7.64184	3.06624e-13	6.57625e-12	19.399	-0.254298	Hypomethylated
cg07958289	0.826531	0.165338	7.64182	3.0666e-13	6.57681e-12	19.3989	0.139697	Hypermethylated
cg10942227	-1.51901	0.34031	-7.64171	3.06886e-13	6.58148e-12	19.3982	-0.233951	Hypomethylated
cg09819700	-1.39509	-1.69134	-7.64169	3.06918e-13	6.58197e-12	19.3981	-0.195381	Hypomethylated
cg03935736	-2.07275	-0.668356	-7.64161	3.07085e-13	6.58523e-12	19.3976	-0.326031	Hypomethylated
cg04424321	-1.61661	-0.868038	-7.64161	3.07088e-13	6.58523e-12	19.3976	-0.258842	Hypomethylated
cg00943359	-1.98594	0.120685	-7.64155	3.07201e-13	6.58746e-12	19.3972	-0.297801	Hypomethylated
cg25821138	-1.44978	-0.521982	-7.64153	3.07244e-13	6.58818e-12	19.3971	-0.238391	Hypomethylated
cg19508671	-1.50453	-1.5869	-7.6415	3.07295e-13	6.58909e-12	19.3969	-0.217204	Hypomethylated
cg26271045	2.12801	-0.181463	7.64136	3.07593e-13	6.59529e-12	19.396	0.312195	Hypermethylated
cg17517566	-1.34621	-0.542012	-7.64128	3.07736e-13	6.59815e-12	19.3955	-0.221784	Hypomethylated
cg26235369	1.25041	-0.446334	7.64102	3.08258e-13	6.60891e-12	19.3938	0.193829	Hypermethylated
cg04162497	1.52033	2.31628	7.64102	3.08264e-13	6.60891e-12	19.3938	0.177736	Hypermethylated
cg16974345	-2.29449	-1.54677	-7.64102	3.08265e-13	6.60891e-12	19.3938	-0.336087	Hypomethylated
cg21968688	-1.38319	0.486872	-7.64099	3.08318e-13	6.60985e-12	19.3936	-0.207976	Hypomethylated
cg06712980	-1.78044	-0.395204	-7.64098	3.08337e-13	6.61006e-12	19.3936	-0.283685	Hypomethylated
cg19160672	-1.79661	1.00848	-7.64086	3.08576e-13	6.61498e-12	19.3928	-0.23069	Hypomethylated
cg02415020	-0.891812	1.23768	-7.64071	3.08888e-13	6.62148e-12	19.3918	-0.117287	Hypomethylated
cg00941666	-1.12833	-0.70832	-7.64069	3.08924e-13	6.62205e-12	19.3917	-0.186319	Hypomethylated
cg27142179	1.63669	0.0669355	7.64066	3.08987e-13	6.62321e-12	19.3915	0.261745	Hypermethylated
cg03366992	-1.16652	-0.479917	-7.64063	3.0904e-13	6.62415e-12	19.3914	-0.19421	Hypomethylated
cg22009908	-2.64893	-2.26646	-7.64059	3.09117e-13	6.62549e-12	19.3911	-0.337933	Hypomethylated
cg02960176	-1.95101	-0.290629	-7.64059	3.0912e-13	6.62549e-12	19.3911	-0.305564	Hypomethylated
cg04822621	-1.91051	-1.25189	-7.64056	3.0919e-13	6.62678e-12	19.3909	-0.291443	Hypomethylated
cg18766691	0.867739	3.07684	7.64054	3.09219e-13	6.62702e-12	19.3908	0.0690294	Not_significant
cg21300187	-2.01847	0.981094	-7.64054	3.09219e-13	6.62702e-12	19.3908	-0.25543	Hypomethylated
cg11050660	-1.23659	-0.347965	-7.64044	3.09431e-13	6.63136e-12	19.3901	-0.206792	Hypomethylated
cg10735632	1.87667	-2.07623	7.64031	3.09682e-13	6.63655e-12	19.3893	0.160206	Hypermethylated
cg03719830	-1.73038	0.768924	-7.64028	3.09752e-13	6.63786e-12	19.3891	-0.234656	Hypomethylated
cg11451315	-1.95073	0.886985	-7.64022	3.09872e-13	6.64023e-12	19.3887	-0.253069	Hypomethylated
cg17608619	-1.48593	-0.99378	-7.64019	3.09919e-13	6.64103e-12	19.3886	-0.236808	Hypomethylated
cg14711866	3.41982	-1.48267	7.64016	3.09987e-13	6.64231e-12	19.3884	0.315751	Hypermethylated
cg02915275	1.57526	0.835854	7.63998	3.10344e-13	6.64976e-12	19.3872	0.253663	Hypermethylated
cg10672108	1.20269	1.37482	7.63995	3.10396e-13	6.65068e-12	19.3871	0.180624	Hypermethylated
cg01418934	-0.891101	-0.406103	-7.63986	3.10596e-13	6.65475e-12	19.3864	-0.150894	Hypomethylated
cg19598353	-1.26418	-0.447964	-7.63981	3.10695e-13	6.65669e-12	19.3861	-0.210376	Hypomethylated
cg06241792	3.65469	-1.64411	7.63971	3.10882e-13	6.66049e-12	19.3855	0.32141	Hypermethylated
cg16654453	-2.53837	-0.48982	-7.6397	3.10908e-13	6.66087e-12	19.3854	-0.379256	Hypomethylated
cg00743158	1.3639	1.87652	7.6396	3.11113e-13	6.66506e-12	19.3848	0.181167	Hypermethylated
cg18413131	-1.61284	-4.65418	-7.63952	3.11263e-13	6.66807e-12	19.3843	-0.0660535	Not_significant
cg17184496	-2.42456	-1.31277	-7.63943	3.11461e-13	6.67213e-12	19.3837	-0.361382	Hypomethylated
cg27169728	1.13872	1.15143	7.63924	3.11837e-13	6.67997e-12	19.3825	0.177876	Hypermethylated
cg01248810	-1.98072	0.0895094	-7.63922	3.11884e-13	6.68078e-12	19.3824	-0.299256	Hypomethylated
cg26967080	-1.53144	0.802205	-7.63921	3.11902e-13	6.68098e-12	19.3823	-0.213215	Hypomethylated
cg10274029	-1.23471	-0.392513	-7.63906	3.12205e-13	6.68727e-12	19.3814	-0.220599	Hypomethylated
cg00269725	-1.29325	-0.197541	-7.63894	3.12445e-13	6.69222e-12	19.3806	-0.21102	Hypomethylated
cg18016701	-1.59477	-0.271192	-7.63892	3.1248e-13	6.69276e-12	19.3805	-0.260249	Hypomethylated
cg10815625	2.49485	-2.00524	7.63878	3.12769e-13	6.69875e-12	19.3796	0.208882	Hypermethylated
cg18074450	-1.91243	0.851151	-7.63877	3.1278e-13	6.6988e-12	19.3796	-0.249323	Hypomethylated
cg08008573	-1.49115	-1.4342	-7.63874	3.12852e-13	6.70015e-12	19.3793	-0.221883	Hypomethylated
cg00342214	-1.46867	-1.52943	-7.63871	3.12903e-13	6.70104e-12	19.3792	-0.214101	Hypomethylated
cg03622696	-1.07844	1.69725	-7.63867	3.1298e-13	6.70248e-12	19.3789	-0.118145	Hypomethylated
cg00531453	1.83533	0.096168	7.63866	3.13003e-13	6.70278e-12	19.3789	0.286931	Hypermethylated
cg10674341	-1.61446	-0.00888591	-7.63846	3.13407e-13	6.71124e-12	19.3776	-0.257937	Hypomethylated
cg12253142	-1.46088	-1.33883	-7.63843	3.13477e-13	6.71253e-12	19.3774	-0.222224	Hypomethylated
cg11284842	1.6923	0.791602	7.63817	3.14006e-13	6.72366e-12	19.3757	0.271374	Hypermethylated
cg11322254	-0.830966	-0.212932	-7.63816	3.1403e-13	6.72398e-12	19.3757	-0.141037	Hypomethylated
cg04021805	-2.27564	0.674475	-7.63814	3.14063e-13	6.7245e-12	19.3756	-0.298492	Hypomethylated
cg03920658	-1.70496	0.341622	-7.63808	3.14181e-13	6.72682e-12	19.3752	-0.256221	Hypomethylated
cg14655649	4.43966	-2.18188	7.63806	3.14237e-13	6.72781e-12	19.375	0.307769	Hypermethylated
cg13486820	1.48425	0.0907924	7.638	3.14351e-13	6.73007e-12	19.3747	0.242386	Hypermethylated
cg07612923	-1.64269	-3.07558	-7.6379	3.14558e-13	6.7343e-12	19.374	-0.149652	Hypomethylated
cg22476197	-2.10026	0.70377	-7.63789	3.14584e-13	6.73465e-12	19.3739	-0.280121	Hypomethylated
cg24533564	-1.02797	-0.465818	-7.63778	3.14799e-13	6.73906e-12	19.3733	-0.172947	Hypomethylated
cg08534769	-1.54339	-1.56572	-7.63769	3.14972e-13	6.74257e-12	19.3727	-0.224202	Hypomethylated
cg04574732	1.76378	1.3453	7.63764	3.15083e-13	6.74474e-12	19.3724	0.267885	Hypermethylated
cg08376211	1.05641	1.9408	7.63764	3.15093e-13	6.74476e-12	19.3723	0.136367	Hypermethylated
cg22324793	-1.84332	-0.961487	-7.63754	3.15288e-13	6.74873e-12	19.3717	-0.292163	Hypomethylated
cg23634395	1.86505	-0.495647	7.63749	3.15381e-13	6.75054e-12	19.3715	0.26561	Hypermethylated
cg25512107	0.825384	5.91534	7.63731	3.15757e-13	6.75837e-12	19.3703	0.013963	Not_significant
cg01152624	-2.54537	-1.8694	-7.63714	3.16103e-13	6.76559e-12	19.3692	-0.349696	Hypomethylated
cg21264391	1.7578	0.228275	7.63709	3.16205e-13	6.76757e-12	19.3689	0.283058	Hypermethylated
cg09659400	-1.40882	0.023347	-7.63701	3.16382e-13	6.77116e-12	19.3683	-0.226584	Hypomethylated
cg11138192	-1.13043	-0.246699	-7.63694	3.16517e-13	6.77384e-12	19.3679	-0.188797	Hypomethylated
cg24042242	1.36277	0.33803	7.6369	3.16593e-13	6.77527e-12	19.3677	0.228668	Hypermethylated
cg04332134	-0.622393	-0.788057	-7.63686	3.16689e-13	6.77712e-12	19.3674	-0.102462	Hypomethylated
cg15000279	1.28175	-0.182872	7.63679	3.1683e-13	6.77995e-12	19.367	0.198233	Hypermethylated
cg07053841	-1.62546	-2.09651	-7.63667	3.17072e-13	6.78494e-12	19.3662	-0.207877	Hypomethylated
cg05118587	-1.15929	-0.536443	-7.63664	3.17124e-13	6.78585e-12	19.3661	-0.193087	Hypomethylated
cg25476599	-1.36262	-0.0620754	-7.6366	3.17218e-13	6.78765e-12	19.3658	-0.22288	Hypomethylated
cg00049674	-1.31094	-0.153748	-7.6365	3.17419e-13	6.79176e-12	19.3651	-0.217511	Hypomethylated
cg26851500	-1.95013	0.213912	-7.63642	3.17578e-13	6.79495e-12	19.3647	-0.291321	Hypomethylated
cg12843518	1.97919	-0.469691	7.63639	3.17644e-13	6.79617e-12	19.3644	0.287012	Hypermethylated
cg27420415	-1.94866	-0.137665	-7.63624	3.17954e-13	6.80261e-12	19.3635	-0.303236	Hypomethylated
cg10257000	0.85987	2.57323	7.63619	3.18061e-13	6.8047e-12	19.3632	0.084521	Not_significant
cg21759500	-1.70572	0.487116	-7.63603	3.18391e-13	6.81155e-12	19.3621	-0.251115	Hypomethylated
cg15288366	-1.37906	-2.16847	-7.63599	3.18476e-13	6.8131e-12	19.3619	-0.167112	Hypomethylated
cg02211913	2.28	0.161935	7.63598	3.18482e-13	6.8131e-12	19.3619	0.343791	Hypermethylated
cg25100880	-1.76733	-1.43111	-7.63594	3.18566e-13	6.81469e-12	19.3616	-0.263702	Hypomethylated
cg15480358	-1.19935	-0.892691	-7.63592	3.18612e-13	6.81545e-12	19.3615	-0.19465	Hypomethylated
cg15554554	-1.55595	-1.45726	-7.63592	3.1862e-13	6.81545e-12	19.3614	-0.231004	Hypomethylated
cg11403259	-1.91493	-0.517442	-7.6358	3.18857e-13	6.82032e-12	19.3607	-0.303189	Hypomethylated
cg07296661	-2.29287	0.888123	-7.63576	3.18951e-13	6.82212e-12	19.3604	-0.286925	Hypomethylated
cg20110742	-1.77233	0.1809	-7.63572	3.19031e-13	6.82364e-12	19.3602	-0.26856	Hypomethylated
cg08906194	2.3927	0.540237	7.63569	3.19093e-13	6.82477e-12	19.36	0.373365	Hypermethylated
cg09153398	-1.91833	-0.181093	-7.63562	3.19236e-13	6.82762e-12	19.3595	-0.295923	Hypomethylated
cg20633995	-1.57356	-0.777449	-7.63561	3.1925e-13	6.82772e-12	19.3595	-0.254831	Hypomethylated
cg04414143	-1.62158	-0.115697	-7.63555	3.1938e-13	6.83029e-12	19.3591	-0.260078	Hypomethylated
cg27046201	-2.27876	0.312435	-7.63552	3.19446e-13	6.83151e-12	19.3589	-0.322984	Hypomethylated
cg12635778	-2.15897	0.580398	-7.6355	3.19472e-13	6.83186e-12	19.3588	-0.292301	Hypomethylated
cg08287791	-1.33128	-0.723735	-7.6355	3.19481e-13	6.83186e-12	19.3588	-0.216282	Hypomethylated
cg12274324	1.63917	0.507139	7.63548	3.19522e-13	6.83252e-12	19.3587	0.267473	Hypermethylated
cg27582563	-2.17547	1.67282	-7.6353	3.19884e-13	6.84007e-12	19.3576	-0.215466	Hypomethylated
cg14519515	1.34306	-2.79959	7.63523	3.20047e-13	6.84336e-12	19.3571	0.0867687	Not_significant
cg18299578	1.55139	-0.439267	7.63503	3.20453e-13	6.85183e-12	19.3558	0.235445	Hypermethylated
cg14724298	-2.0423	0.521764	-7.63499	3.20528e-13	6.85324e-12	19.3556	-0.283862	Hypomethylated
cg17535595	3.13888	-0.147088	7.63495	3.20618e-13	6.85497e-12	19.3553	0.418192	Hypermethylated
cg18330370	-1.36676	-0.0625174	-7.63484	3.20843e-13	6.85957e-12	19.3546	-0.222675	Hypomethylated
cg01467266	1.86048	-0.419864	7.63467	3.21199e-13	6.86697e-12	19.3535	0.273022	Hypermethylated
cg19890431	-1.03253	0.18725	-7.63466	3.21218e-13	6.86718e-12	19.3535	-0.169298	Hypomethylated
cg24675407	-2.45028	0.814385	-7.63463	3.21287e-13	6.86846e-12	19.3533	-0.307558	Hypomethylated
cg22799499	-1.25262	0.623256	-7.63461	3.2133e-13	6.86889e-12	19.3531	-0.18678	Hypomethylated
cg05054531	-2.48707	1.10357	-7.63461	3.21334e-13	6.86889e-12	19.3531	-0.28527	Hypomethylated
cg23133305	2.89664	-0.758247	7.63461	3.21336e-13	6.86889e-12	19.3531	0.34475	Hypermethylated
cg11904464	-1.56311	-0.0765529	-7.63457	3.21407e-13	6.87021e-12	19.3529	-0.251637	Hypomethylated
cg02759151	2.97572	-2.1755	7.63445	3.21653e-13	6.87528e-12	19.3522	0.224607	Hypermethylated
cg25073840	0.982709	2.69114	7.63444	3.21672e-13	6.87547e-12	19.3521	0.0931705	Not_significant
cg05920270	-1.98431	0.231714	-7.6344	3.21761e-13	6.87718e-12	19.3518	-0.292424	Hypomethylated
cg16042652	-1.88694	-0.092807	-7.63436	3.21841e-13	6.87868e-12	19.3516	-0.29296	Hypomethylated
cg26979167	-0.731145	-3.42272	-7.63434	3.21881e-13	6.87933e-12	19.3515	-0.0466358	Not_significant
cg20056054	-1.91051	-0.00305546	-7.63425	3.2208e-13	6.88338e-12	19.3509	-0.293699	Hypomethylated
cg15792252	3.15156	-0.866878	7.63424	3.22089e-13	6.88338e-12	19.3508	0.365067	Hypermethylated
cg13548452	-1.40685	-1.07681	-7.63419	3.22198e-13	6.88552e-12	19.3505	-0.222078	Hypomethylated
cg18085451	-2.19483	-0.626267	-7.63416	3.22253e-13	6.88649e-12	19.3503	-0.340786	Hypomethylated
cg04001359	-1.78582	-1.12789	-7.63415	3.22276e-13	6.88677e-12	19.3503	-0.277828	Hypomethylated
cg11552407	0.940807	2.4377	7.63415	3.22286e-13	6.88677e-12	19.3502	0.0984433	Not_significant
cg24441176	-2.16717	-0.0197754	-7.63411	3.22369e-13	6.88835e-12	19.35	-0.323036	Hypomethylated
cg23560676	-1.32409	-0.529667	-7.63387	3.22872e-13	6.89889e-12	19.3485	-0.217852	Hypomethylated
cg11255674	-1.18109	-3.52244	-7.63386	3.22896e-13	6.89921e-12	19.3484	-0.0815132	Not_significant
cg05466107	-2.03536	0.041276	-7.63383	3.22955e-13	6.90026e-12	19.3482	-0.30478	Hypomethylated
cg14603466	2.8147	-2.30318	7.63381	3.22985e-13	6.9007e-12	19.3481	0.202341	Hypermethylated
cg14788768	-1.68384	0.861006	-7.63378	3.23058e-13	6.90205e-12	19.3479	-0.226969	Hypomethylated
cg05464375	-2.35015	-0.499673	-7.63371	3.23203e-13	6.90495e-12	19.3474	-0.35874	Hypomethylated
cg26189539	-1.86944	-1.13375	-7.63362	3.234e-13	6.90894e-12	19.3469	-0.290692	Hypomethylated
cg22660904	-1.40716	-2.10838	-7.63361	3.23409e-13	6.90894e-12	19.3468	-0.175131	Hypomethylated
cg18610157	-1.57687	-0.421094	-7.63358	3.23469e-13	6.91003e-12	19.3466	-0.254288	Hypomethylated
cg04081402	0.807954	2.63674	7.63351	3.2363e-13	6.91327e-12	19.3462	0.075858	Not_significant
cg08847071	-1.24181	-0.608944	-7.63349	3.23669e-13	6.91389e-12	19.346	-0.205119	Hypomethylated
cg08012199	2.91305	-1.35223	7.63343	3.23789e-13	6.91626e-12	19.3457	0.298684	Hypermethylated
cg21593149	-2.04768	-0.646845	-7.6334	3.23844e-13	6.91723e-12	19.3455	-0.303891	Hypomethylated
cg04791901	-1.38327	-0.0170194	-7.63339	3.23876e-13	6.9177e-12	19.3454	-0.225325	Hypomethylated
cg10864926	-2.0067	0.444075	-7.63338	3.23901e-13	6.91804e-12	19.3453	-0.289357	Hypomethylated
cg16950129	-1.49837	-0.145768	-7.63331	3.24033e-13	6.92066e-12	19.3449	-0.243619	Hypomethylated
cg07750582	-1.76528	-0.531195	-7.63325	3.24164e-13	6.92326e-12	19.3445	-0.286165	Hypomethylated
cg21556221	-1.30696	-0.47183	-7.63323	3.242e-13	6.92383e-12	19.3444	-0.217171	Hypomethylated
cg11892857	-2.22031	1.37791	-7.63316	3.24359e-13	6.92694e-12	19.344	-0.241975	Hypomethylated
cg22663874	-1.93809	-0.566637	-7.63316	3.24366e-13	6.92694e-12	19.3439	-0.305596	Hypomethylated
cg04464504	-2.33852	0.161269	-7.63307	3.24548e-13	6.93049e-12	19.3434	-0.337322	Hypomethylated
cg23951609	-2.07966	0.709951	-7.63307	3.24551e-13	6.93049e-12	19.3434	-0.276832	Hypomethylated
cg06100608	-2.12779	0.259147	-7.63304	3.24609e-13	6.93153e-12	19.3432	-0.305695	Hypomethylated
cg16832244	-1.26285	-0.273223	-7.63303	3.2462e-13	6.93157e-12	19.3432	-0.209785	Hypomethylated
cg20907669	-1.49378	-1.27644	-7.63251	3.2573e-13	6.95507e-12	19.3398	-0.229082	Hypomethylated
cg00235671	-1.33059	0.740233	-7.63239	3.25983e-13	6.96026e-12	19.3391	-0.192969	Hypomethylated
cg03760589	1.32339	0.0445605	7.63238	3.26008e-13	6.96058e-12	19.339	0.215458	Hypermethylated
cg03172023	-1.64071	-3.8024	-7.63221	3.26347e-13	6.96763e-12	19.338	-0.0994879	Not_significant
cg25443570	-1.65947	1.03652	-7.63182	3.27188e-13	6.98538e-12	19.3354	-0.213306	Hypomethylated
cg20255782	-1.26808	-0.788607	-7.63175	3.27335e-13	6.98831e-12	19.335	-0.2081	Hypomethylated
cg02749784	-1.99145	0.238449	-7.63169	3.27458e-13	6.99072e-12	19.3346	-0.29299	Hypomethylated
cg00257455	1.4027	-1.55501	7.63163	3.27587e-13	6.99327e-12	19.3342	0.156876	Hypermethylated
cg27055476	1.23239	2.25199	7.63158	3.27693e-13	6.99534e-12	19.3339	0.143726	Hypermethylated
cg03020716	1.03237	1.95126	7.63154	3.27765e-13	6.99663e-12	19.3337	0.133806	Hypermethylated
cg05977002	1.2431	0.674668	7.63154	3.27773e-13	6.99663e-12	19.3337	0.204709	Hypermethylated
cg10891943	0.836695	2.76487	7.63133	3.28229e-13	7.00617e-12	19.3323	0.0743181	Not_significant
cg26099018	-1.47028	-0.397258	-7.63131	3.28262e-13	7.00667e-12	19.3322	-0.240439	Hypomethylated
cg11716258	-1.4874	0.0930414	-7.63121	3.28486e-13	7.01124e-12	19.3316	-0.23619	Hypomethylated
cg02161026	-2.56384	0.697847	-7.63117	3.28567e-13	7.01277e-12	19.3313	-0.318094	Hypomethylated
cg18054398	-1.35905	-0.345769	-7.6311	3.28704e-13	7.01547e-12	19.3309	-0.224181	Hypomethylated
cg11146034	-1.23765	-0.879368	-7.63108	3.28751e-13	7.01628e-12	19.3308	-0.200164	Hypomethylated
cg26584545	2.36431	0.0211514	7.63084	3.29257e-13	7.02686e-12	19.3293	0.350157	Hypermethylated
cg19424032	-1.66261	-1.22944	-7.63079	3.29361e-13	7.02869e-12	19.329	-0.255327	Hypomethylated
cg25502641	0.704713	1.96349	7.63079	3.29362e-13	7.02869e-12	19.329	0.0861026	Not_significant
cg16556145	2.07755	-0.347296	7.63068	3.29597e-13	7.0335e-12	19.3283	0.301547	Hypermethylated
cg11519456	-1.71308	0.343789	-7.63057	3.29845e-13	7.03859e-12	19.3275	-0.258505	Hypomethylated
cg25698973	-2.26016	0.344727	-7.63044	3.30125e-13	7.04436e-12	19.3267	-0.315797	Hypomethylated
cg09248722	-1.32515	-0.900554	-7.63028	3.30459e-13	7.05128e-12	19.3257	-0.213829	Hypomethylated
cg01054590	-1.98014	0.188261	-7.63025	3.30516e-13	7.05229e-12	19.3255	-0.291523	Hypomethylated
cg11529871	-1.91219	0.572479	-7.63024	3.30546e-13	7.05273e-12	19.3254	-0.268902	Hypomethylated
cg26246022	-1.10358	-2.71263	-7.63018	3.30674e-13	7.05525e-12	19.3251	-0.104036	Hypomethylated
cg02403137	-1.29672	0.0112264	-7.63011	3.30812e-13	7.05799e-12	19.3246	-0.210004	Hypomethylated
cg16989784	-1.14495	-0.0919522	-7.63011	3.30823e-13	7.05801e-12	19.3246	-0.19083	Hypomethylated
cg10327400	1.44761	-0.00135229	7.63009	3.30868e-13	7.05864e-12	19.3245	0.232469	Hypermethylated
cg01954686	-1.12	-1.40331	-7.63009	3.30872e-13	7.05864e-12	19.3245	-0.165944	Hypomethylated
cg10592631	-1.35688	0.247278	-7.63003	3.30999e-13	7.06114e-12	19.3241	-0.215216	Hypomethylated
cg23141170	-2.62636	-0.708818	-7.62996	3.31141e-13	7.06396e-12	19.3237	-0.386328	Hypomethylated
cg12161382	-1.39037	0.386503	-7.62994	3.31193e-13	7.06488e-12	19.3235	-0.215805	Hypomethylated
cg11301505	-1.65359	-1.36958	-7.62991	3.31252e-13	7.06591e-12	19.3233	-0.250453	Hypomethylated
cg26451930	-1.03916	-1.21403	-7.6299	3.3127e-13	7.06591e-12	19.3233	-0.160181	Hypomethylated
cg17657898	-1.46941	0.00720825	-7.6299	3.31271e-13	7.06591e-12	19.3233	-0.236081	Hypomethylated
cg09501025	-1.32612	-0.300046	-7.62989	3.313e-13	7.06633e-12	19.3232	-0.219024	Hypomethylated
cg09382127	1.15602	0.326895	7.62983	3.31426e-13	7.06879e-12	19.3228	0.19187	Hypermethylated
cg17023193	-1.84282	0.854712	-7.6298	3.31489e-13	7.06995e-12	19.3226	-0.243012	Hypomethylated
cg19479042	-1.82193	1.52617	-7.62974	3.31611e-13	7.07232e-12	19.3223	-0.196715	Hypomethylated
cg03534808	-1.04207	-1.15487	-7.62944	3.32268e-13	7.08615e-12	19.3203	-0.163534	Hypomethylated
cg03109101	1.97857	0.0523119	7.62941	3.32317e-13	7.08697e-12	19.3202	0.306794	Hypermethylated
cg07958711	-1.85623	0.257622	-7.62935	3.32459e-13	7.08979e-12	19.3198	-0.277308	Hypomethylated
cg09445158	-1.81722	0.455034	-7.62932	3.32527e-13	7.09104e-12	19.3196	-0.259687	Hypomethylated
cg00249268	-1.55422	0.0202734	-7.62909	3.33005e-13	7.10103e-12	19.3182	-0.244101	Hypomethylated
cg01998951	-1.29294	-0.181401	-7.62906	3.33087e-13	7.10257e-12	19.3179	-0.213819	Hypomethylated
cg02922566	-2.36982	0.953997	-7.62897	3.33271e-13	7.10627e-12	19.3174	-0.287288	Hypomethylated
cg12635120	-1.0839	-0.559435	-7.62892	3.33376e-13	7.10831e-12	19.3171	-0.180979	Hypomethylated
cg16079092	-1.90372	0.0567267	-7.62881	3.33613e-13	7.11316e-12	19.3164	-0.293368	Hypomethylated
cg18101414	-2.09057	-0.131449	-7.62872	3.33803e-13	7.117e-12	19.3158	-0.317707	Hypomethylated
cg23420260	-2.09073	-3.91876	-7.62869	3.33871e-13	7.11824e-12	19.3156	-0.135499	Hypomethylated
cg19866986	-1.12813	-0.597874	-7.62856	3.34158e-13	7.12416e-12	19.3148	-0.187568	Hypomethylated
cg05422925	-1.41659	-0.761434	-7.6285	3.34294e-13	7.12684e-12	19.3144	-0.229134	Hypomethylated
cg23989635	-0.595165	-3.2558	-7.62843	3.34442e-13	7.12979e-12	19.314	-0.0404726	Not_significant
cg26712660	-1.48813	-2.36539	-7.62823	3.34881e-13	7.13894e-12	19.3127	-0.171821	Hypomethylated
cg02399294	-1.55664	0.442106	-7.62822	3.34893e-13	7.13898e-12	19.3126	-0.232009	Hypomethylated
cg13980930	-1.66315	-1.84267	-7.62818	3.34971e-13	7.14043e-12	19.3124	-0.22716	Hypomethylated
cg01196531	1.70559	-0.148887	7.62802	3.35333e-13	7.14783e-12	19.3114	0.259853	Hypermethylated
cg20807701	-0.550414	-4.42461	-7.62802	3.35338e-13	7.14783e-12	19.3113	-0.019412	Not_significant
cg15698171	-1.40806	-0.711729	-7.62784	3.35718e-13	7.15572e-12	19.3102	-0.229765	Hypomethylated
cg15275393	-1.33376	0.83749	-7.6278	3.35795e-13	7.15716e-12	19.31	-0.188799	Hypomethylated
cg00910518	2.2882	-0.966892	7.62768	3.36069e-13	7.1628e-12	19.3092	0.282335	Hypermethylated
cg11685711	-1.84864	0.0223453	-7.62767	3.3609e-13	7.16302e-12	19.3091	-0.286839	Hypomethylated
cg16697731	2.20348	-0.627765	7.62756	3.36331e-13	7.16795e-12	19.3084	0.297907	Hypermethylated
cg16933591	-0.89729	-4.37699	-7.62755	3.36342e-13	7.16798e-12	19.3084	-0.036022	Not_significant
cg11593908	-1.98548	0.963517	-7.62753	3.36392e-13	7.16885e-12	19.3083	-0.250265	Hypomethylated
cg12758708	-1.01027	-1.03231	-7.62715	3.37213e-13	7.18612e-12	19.3059	-0.160626	Hypomethylated
cg23838120	-1.48303	0.146514	-7.62714	3.37252e-13	7.18674e-12	19.3058	-0.234637	Hypomethylated
cg05515099	-1.17587	-0.509893	-7.62711	3.37317e-13	7.18775e-12	19.3056	-0.196227	Hypomethylated
cg08365149	-1.91249	-0.471102	-7.6271	3.37319e-13	7.18775e-12	19.3056	-0.293217	Hypomethylated
cg07308929	-1.29787	0.542036	-7.62707	3.37403e-13	7.18926e-12	19.3053	-0.196338	Hypomethylated
cg16429208	-2.22888	0.870781	-7.62706	3.3741e-13	7.18926e-12	19.3053	-0.282033	Hypomethylated
cg13831575	-2.06049	-1.61023	-7.62705	3.37433e-13	7.18955e-12	19.3052	-0.298133	Hypomethylated
cg15543037	-2.08942	0.689704	-7.62696	3.37626e-13	7.19345e-12	19.3047	-0.280197	Hypomethylated
cg01775260	2.12208	-1.05366	7.62692	3.37726e-13	7.19537e-12	19.3044	0.245204	Hypermethylated
cg08383262	-1.57576	-0.127019	-7.6268	3.37981e-13	7.2006e-12	19.3036	-0.25136	Hypomethylated
cg17481411	-1.88015	0.821523	-7.62676	3.38073e-13	7.20233e-12	19.3034	-0.251259	Hypomethylated
cg17815538	3.51369	-0.587366	7.62666	3.38297e-13	7.2069e-12	19.3027	0.41514	Hypermethylated
cg12999267	-1.33654	-1.54177	-7.62662	3.38374e-13	7.20832e-12	19.3025	-0.193498	Hypomethylated
cg22409420	3.5348	-1.21964	7.6266	3.38415e-13	7.20899e-12	19.3024	0.351662	Hypermethylated
cg25418553	-1.78597	0.568285	-7.62651	3.38617e-13	7.21309e-12	19.3018	-0.252773	Hypomethylated
cg25882090	0.928169	2.87349	7.62644	3.38782e-13	7.2164e-12	19.3013	0.0813357	Not_significant
cg21263710	-1.5187	-1.19635	-7.62631	3.39057e-13	7.22203e-12	19.3005	-0.23426	Hypomethylated
cg18717843	-1.98565	-0.167662	-7.62627	3.39153e-13	7.22387e-12	19.3003	-0.30664	Hypomethylated
cg25054580	2.08438	-0.927585	7.62616	3.39384e-13	7.22857e-12	19.2996	0.264838	Hypermethylated
cg08262002	-0.864952	-0.957615	-7.62614	3.39425e-13	7.22924e-12	19.2995	-0.139303	Hypomethylated
cg15682617	-1.57312	-2.57836	-7.62614	3.3944e-13	7.22935e-12	19.2994	-0.168166	Hypomethylated
cg04242886	-1.53744	0.536673	-7.62608	3.39556e-13	7.2314e-12	19.2991	-0.226866	Hypomethylated
cg01296927	-2.03973	-0.487567	-7.62608	3.39561e-13	7.2314e-12	19.2991	-0.321279	Hypomethylated
cg02187214	1.15423	0.365062	7.62608	3.39566e-13	7.2314e-12	19.2991	0.192419	Hypermethylated
cg15734454	-1.80424	0.115993	-7.62601	3.39725e-13	7.23457e-12	19.2986	-0.278583	Hypomethylated
cg02735906	-1.48558	-0.376626	-7.62598	3.39787e-13	7.23568e-12	19.2984	-0.244907	Hypomethylated
cg03986909	-1.39201	0.628224	-7.62594	3.39873e-13	7.2373e-12	19.2982	-0.205028	Hypomethylated
cg19519644	-1.40501	-0.56529	-7.62592	3.39915e-13	7.23798e-12	19.2981	-0.231121	Hypomethylated
cg00007644	1.07908	-0.205187	7.62584	3.40082e-13	7.24132e-12	19.2976	0.17534	Hypermethylated
cg00593607	-1.84489	0.0600089	-7.62582	3.40139e-13	7.24231e-12	19.2974	-0.284281	Hypomethylated
cg22923080	-1.7113	-0.566036	-7.62577	3.40234e-13	7.24413e-12	19.2971	-0.276496	Hypomethylated
cg03810312	-1.60044	-0.824302	-7.62575	3.40296e-13	7.24524e-12	19.297	-0.256338	Hypomethylated
cg00370414	2.68925	-0.67419	7.62574	3.40312e-13	7.24538e-12	19.2969	0.33191	Hypermethylated
cg15394602	-1.75699	-1.52675	-7.62573	3.40335e-13	7.24565e-12	19.2968	-0.257686	Hypomethylated
cg27647852	0.925437	2.45696	7.62559	3.40649e-13	7.25213e-12	19.2959	0.0999162	Not_significant
cg05628259	-1.60131	-0.553098	-7.62556	3.40704e-13	7.25308e-12	19.2958	-0.260365	Hypomethylated
cg12054228	-1.90307	0.87999	-7.62552	3.40798e-13	7.25487e-12	19.2955	-0.248375	Hypomethylated
cg25672669	-1.82028	-1.00857	-7.62541	3.41035e-13	7.2597e-12	19.2948	-0.287148	Hypomethylated
cg18369516	1.92778	0.87139	7.62539	3.4108e-13	7.26044e-12	19.2947	0.304135	Hypermethylated
cg12711760	-1.03939	-2.60199	-7.62538	3.41104e-13	7.26076e-12	19.2946	-0.101849	Hypomethylated
cg08178485	-2.20107	0.16647	-7.62533	3.41206e-13	7.26271e-12	19.2943	-0.317675	Hypomethylated
cg20892840	-1.5484	-0.301494	-7.62533	3.41223e-13	7.26286e-12	19.2943	-0.249837	Hypomethylated
cg14028143	-0.997283	-0.419345	-7.62525	3.41391e-13	7.26623e-12	19.2938	-0.167889	Hypomethylated
cg00173403	-2.16872	-0.588393	-7.62523	3.41439e-13	7.26702e-12	19.2937	-0.339125	Hypomethylated
cg01263526	-1.31629	-0.521886	-7.62502	3.41901e-13	7.27666e-12	19.2923	-0.218731	Hypomethylated
cg26852575	0.682878	2.14594	7.62486	3.42246e-13	7.28378e-12	19.2914	0.0777602	Not_significant
cg21493372	-1.4733	-1.26027	-7.62484	3.42288e-13	7.28446e-12	19.2912	-0.225283	Hypomethylated
cg09087300	-2.13017	0.398762	-7.62471	3.42593e-13	7.29073e-12	19.2904	-0.299078	Hypomethylated
cg15572484	0.756504	3.18452	7.62464	3.42743e-13	7.29372e-12	19.2899	0.0552548	Not_significant
cg19512768	-1.08237	-0.856728	-7.6246	3.42819e-13	7.29511e-12	19.2897	-0.176275	Hypomethylated
cg21841519	-1.85269	0.567614	-7.62459	3.42851e-13	7.29559e-12	19.2896	-0.261821	Hypomethylated
cg01389668	-1.42563	-0.265652	-7.62457	3.429e-13	7.29641e-12	19.2895	-0.234572	Hypomethylated
cg17538280	3.20288	-1.66804	7.62453	3.42977e-13	7.29783e-12	19.2893	0.283564	Hypermethylated
cg18484114	-1.14733	-3.22387	-7.62452	3.43011e-13	7.29835e-12	19.2892	-0.0914653	Not_significant
cg13912117	0.906201	0.508794	7.62449	3.43066e-13	7.2993e-12	19.289	0.151639	Hypermethylated
cg15222329	-0.814214	-1.21744	-7.62448	3.43099e-13	7.29979e-12	19.2889	-0.124975	Hypomethylated
cg20983494	-1.20316	-0.48435	-7.62444	3.43181e-13	7.3013e-12	19.2887	-0.200891	Hypomethylated
cg13614752	-2.05042	0.397841	-7.62444	3.4319e-13	7.3013e-12	19.2887	-0.288615	Hypomethylated
cg04803180	-1.24766	-1.60019	-7.62437	3.43345e-13	7.30439e-12	19.2882	-0.177547	Hypomethylated
cg26733561	-2.42362	-0.156317	-7.6243	3.43501e-13	7.30735e-12	19.2878	-0.35856	Hypomethylated
cg04134244	-1.17919	-0.856014	-7.6243	3.43504e-13	7.30735e-12	19.2878	-0.191939	Hypomethylated
cg05765390	-2.14664	0.444314	-7.62427	3.43557e-13	7.30827e-12	19.2876	-0.299998	Hypomethylated
cg18967533	-0.936987	-0.47913	-7.62425	3.43602e-13	7.309e-12	19.2875	-0.158193	Hypomethylated
cg17719126	1.47221	3.37243	7.62424	3.43636e-13	7.30952e-12	19.2874	0.109656	Hypermethylated
cg25729662	-2.16328	0.641503	-7.62405	3.44045e-13	7.318e-12	19.2862	-0.290086	Hypomethylated
cg20494686	0.781926	2.865	7.62398	3.4421e-13	7.32129e-12	19.2858	0.0781827	Not_significant
cg11050333	-1.36022	-2.04623	-7.62391	3.44359e-13	7.32406e-12	19.2853	-0.171092	Hypomethylated
cg10496616	-1.59903	-0.754544	-7.62391	3.4436e-13	7.32406e-12	19.2853	-0.25873	Hypomethylated
cg03238273	-1.35326	-0.860822	-7.62374	3.44752e-13	7.33217e-12	19.2842	-0.219533	Hypomethylated
cg00279755	-2.29828	0.805356	-7.62357	3.45128e-13	7.33981e-12	19.2831	-0.28661	Hypomethylated
cg21367256	-1.23233	-0.884913	-7.62357	3.45131e-13	7.33981e-12	19.2831	-0.19978	Hypomethylated
cg20097520	-1.62928	-0.878109	-7.62355	3.45161e-13	7.34023e-12	19.283	-0.261003	Hypomethylated
cg06173638	-1.64922	-2.01945	-7.62351	3.45264e-13	7.34221e-12	19.2828	-0.213894	Hypomethylated
cg07790169	3.76329	-1.53495	7.62328	3.45768e-13	7.35272e-12	19.2813	0.335912	Hypermethylated
cg10750730	-2.23638	0.304494	-7.62327	3.458e-13	7.35318e-12	19.2812	-0.31553	Hypomethylated
cg11585357	-2.32832	0.878107	-7.62317	3.46008e-13	7.35739e-12	19.2806	-0.291265	Hypomethylated
cg23751124	-1.88319	-1.36449	-7.62306	3.46263e-13	7.3626e-12	19.2799	-0.284224	Hypomethylated
cg13906939	-1.51325	-1.05655	-7.62304	3.46295e-13	7.36306e-12	19.2798	-0.239279	Hypomethylated
cg12749246	0.978986	0.390807	7.62292	3.46576e-13	7.36882e-12	19.279	0.164633	Hypermethylated
cg23915111	-0.428646	-4.87179	-7.62278	3.46897e-13	7.37543e-12	19.2781	-0.0105974	Not_significant
cg25913520	2.45948	-1.49393	7.62272	3.47031e-13	7.37806e-12	19.2778	0.24864	Hypermethylated
cg21513724	0.77403	1.99872	7.62264	3.47209e-13	7.38162e-12	19.2773	0.0940471	Not_significant
cg21961487	1.44822	0.384167	7.62261	3.47281e-13	7.38295e-12	19.277	0.237148	Hypermethylated
cg22998749	-1.89831	0.530515	-7.62233	3.47899e-13	7.39583e-12	19.2753	-0.270017	Hypomethylated
cg03697762	-1.71955	-0.113464	-7.62233	3.47907e-13	7.39583e-12	19.2753	-0.268666	Hypomethylated
cg17236709	1.33413	-0.0759656	7.62229	3.47983e-13	7.39722e-12	19.2751	0.21838	Hypermethylated
cg13605526	3.75673	-1.43556	7.6222	3.48202e-13	7.40167e-12	19.2745	0.344568	Hypermethylated
cg08571883	3.03411	-0.785953	7.62218	3.48234e-13	7.40194e-12	19.2744	0.360303	Hypermethylated
cg09587359	-1.49529	-0.336395	-7.62218	3.48236e-13	7.40194e-12	19.2744	-0.243183	Hypomethylated
cg14535746	0.814936	3.00446	7.62208	3.48462e-13	7.40654e-12	19.2737	0.0652008	Not_significant
cg02780944	-1.51403	-5.2506	-7.62197	3.48708e-13	7.41156e-12	19.273	-0.0402097	Not_significant
cg26655697	1.33028	0.471787	7.6219	3.48862e-13	7.41461e-12	19.2726	0.216841	Hypermethylated
cg14790115	-1.71912	0.131869	-7.62187	3.48939e-13	7.41602e-12	19.2724	-0.265852	Hypomethylated
cg10781463	-1.31963	0.112394	-7.62186	3.48949e-13	7.41602e-12	19.2724	-0.214449	Hypomethylated
cg17993027	-2.70932	-5.47853	-7.62175	3.49217e-13	7.42151e-12	19.2716	-0.0781401	Not_significant
cg04010817	-2.12209	0.299135	-7.62161	3.49512e-13	7.42756e-12	19.2708	-0.303116	Hypomethylated
cg07862382	-0.800984	-0.284828	-7.6215	3.49768e-13	7.43277e-12	19.2701	-0.136293	Hypomethylated
cg08454941	-0.904383	-0.914431	-7.62148	3.49824e-13	7.43374e-12	19.2699	-0.14626	Hypomethylated
cg26477557	-1.34855	-1.14363	-7.62128	3.50262e-13	7.44285e-12	19.2687	-0.210701	Hypomethylated
cg10510413	-1.84731	-0.106208	-7.62126	3.50322e-13	7.44389e-12	19.2685	-0.287599	Hypomethylated
cg06078349	-1.27124	-1.7931	-7.62118	3.50487e-13	7.44702e-12	19.268	-0.171832	Hypomethylated
cg20268967	-1.45387	-1.09179	-7.62118	3.50489e-13	7.44702e-12	19.268	-0.229107	Hypomethylated
cg26926138	2.5874	-0.454725	7.62108	3.50725e-13	7.4518e-12	19.2674	0.338888	Hypermethylated
cg14371609	-1.69044	-0.784811	-7.62105	3.508e-13	7.45318e-12	19.2672	-0.272589	Hypomethylated
cg25534694	-1.64765	0.194014	-7.62099	3.50919e-13	7.45549e-12	19.2668	-0.256967	Hypomethylated
cg11651538	-1.93126	1.06346	-7.62097	3.50975e-13	7.45647e-12	19.2667	-0.238555	Hypomethylated
cg11849122	-1.36982	-1.59301	-7.62096	3.50996e-13	7.45649e-12	19.2666	-0.196527	Hypomethylated
cg14702960	-1.05993	-0.480251	-7.62096	3.50996e-13	7.45649e-12	19.2666	-0.178296	Hypomethylated
cg12632100	-1.35428	-0.751976	-7.62082	3.51321e-13	7.46317e-12	19.2657	-0.220727	Hypomethylated
cg04295632	-1.76072	0.3946	-7.6208	3.51351e-13	7.46358e-12	19.2656	-0.261221	Hypomethylated
cg01346501	-1.05801	-2.68111	-7.62073	3.51511e-13	7.46676e-12	19.2652	-0.101257	Hypomethylated
cg00396910	-1.79864	0.0578223	-7.62067	3.51658e-13	7.46968e-12	19.2648	-0.278874	Hypomethylated
cg07227464	-1.10069	0.160855	-7.62063	3.51734e-13	7.47107e-12	19.2646	-0.180496	Hypomethylated
cg15336765	3.88708	-0.667146	7.62051	3.52026e-13	7.47706e-12	19.2638	0.436862	Hypermethylated
cg06269415	-1.23482	-0.99576	-7.62049	3.52056e-13	7.47748e-12	19.2637	-0.197504	Hypomethylated
cg26764846	-1.52039	-0.476437	-7.62046	3.52129e-13	7.47881e-12	19.2635	-0.249282	Hypomethylated
cg07792345	-1.54097	-1.38353	-7.62045	3.52164e-13	7.47925e-12	19.2634	-0.231037	Hypomethylated
cg00613551	-1.20754	-0.91798	-7.62044	3.52171e-13	7.47925e-12	19.2633	-0.195164	Hypomethylated
cg03282991	-2.06298	1.08175	-7.62041	3.52248e-13	7.48067e-12	19.2631	-0.250757	Hypomethylated
cg01534593	-0.976349	-1.47856	-7.62034	3.52412e-13	7.48395e-12	19.2627	-0.142366	Hypomethylated
cg04773180	-1.20583	-0.620443	-7.6203	3.52495e-13	7.48548e-12	19.2624	-0.198991	Hypomethylated
cg19422565	-2.14765	-0.233847	-7.62022	3.52673e-13	7.48905e-12	19.262	-0.328354	Hypomethylated
cg23831942	-2.01175	-0.754515	-7.62007	3.53018e-13	7.49615e-12	19.261	-0.320552	Hypomethylated
cg22788065	-1.43347	-1.12155	-7.62004	3.53081e-13	7.49727e-12	19.2608	-0.225427	Hypomethylated
cg04570358	-1.64383	-0.336372	-7.61997	3.5325e-13	7.50063e-12	19.2604	-0.267366	Hypomethylated
cg03841667	-0.8895	-4.82278	-7.61996	3.53275e-13	7.50081e-12	19.2603	-0.0266564	Not_significant
cg12012114	-0.831703	0.0262452	-7.61996	3.53279e-13	7.50081e-12	19.2603	-0.140535	Hypomethylated
cg06620529	-1.76915	-1.62502	-7.61982	3.53588e-13	7.50716e-12	19.2594	-0.254047	Hypomethylated
cg24774961	-2.00827	0.643497	-7.61981	3.53605e-13	7.5073e-12	19.2594	-0.274122	Hypomethylated
cg21280420	-1.69359	-1.06768	-7.61957	3.54161e-13	7.51889e-12	19.2578	-0.265078	Hypomethylated
cg23820097	-2.19089	0.804425	-7.61938	3.54608e-13	7.52816e-12	19.2566	-0.280218	Hypomethylated
cg13331097	-1.13836	-1.18536	-7.61935	3.54665e-13	7.52913e-12	19.2564	-0.176537	Hypomethylated
cg02835977	-1.72495	-0.296102	-7.61934	3.54701e-13	7.52969e-12	19.2563	-0.277794	Hypomethylated
cg23274680	2.18987	-1.70327	7.6192	3.55013e-13	7.53591e-12	19.2555	0.214064	Hypermethylated
cg17558365	-2.30917	0.0436114	-7.6192	3.55015e-13	7.53591e-12	19.2555	-0.339829	Hypomethylated
cg05619449	-1.50749	0.0157764	-7.61919	3.55044e-13	7.53632e-12	19.2554	-0.241575	Hypomethylated
cg23207534	-1.56853	-1.48649	-7.61912	3.55198e-13	7.53936e-12	19.255	-0.231138	Hypomethylated
cg24871482	-2.26284	-0.173514	-7.61902	3.55431e-13	7.54409e-12	19.2543	-0.343562	Hypomethylated
cg07814565	-1.03927	0.140517	-7.61898	3.55507e-13	7.54548e-12	19.2541	-0.17186	Hypomethylated
cg16395562	-1.87229	-0.0577481	-7.61898	3.55527e-13	7.54569e-12	19.2541	-0.291678	Hypomethylated
cg08040699	-1.86613	-0.0179804	-7.61891	3.55689e-13	7.54881e-12	19.2536	-0.286628	Hypomethylated
cg11536196	1.22936	0.366224	7.6189	3.55695e-13	7.54881e-12	19.2536	0.205005	Hypermethylated
cg08066129	1.53787	0.751178	7.61883	3.55855e-13	7.55199e-12	19.2532	0.248288	Hypermethylated
cg20090497	-1.76416	-0.139811	-7.61875	3.56044e-13	7.55578e-12	19.2526	-0.278986	Hypomethylated
cg20198337	-1.01013	-1.27646	-7.61872	3.56118e-13	7.55713e-12	19.2524	-0.153725	Hypomethylated
cg15346919	1.34175	-1.43271	7.61869	3.56182e-13	7.55825e-12	19.2523	0.158745	Hypermethylated
cg07797620	-1.92646	0.686555	-7.61863	3.56319e-13	7.56095e-12	19.2519	-0.263508	Hypomethylated
cg08754446	-1.45647	0.507179	-7.61858	3.56432e-13	7.56304e-12	19.2516	-0.218871	Hypomethylated
cg04964944	2.5504	-1.36115	7.61858	3.56447e-13	7.56304e-12	19.2515	0.26517	Hypermethylated
cg08043020	-1.35981	-0.749621	-7.61858	3.56449e-13	7.56304e-12	19.2515	-0.222752	Hypomethylated
cg02450387	-1.22805	-2.44826	-7.61848	3.56668e-13	7.56748e-12	19.2509	-0.132274	Hypomethylated
cg23206209	1.34917	0.00213339	7.61834	3.56985e-13	7.57398e-12	19.25	0.219223	Hypermethylated
cg15250073	-1.2774	-2.18272	-7.61833	3.57026e-13	7.57462e-12	19.2499	-0.153762	Hypomethylated
cg16956004	2.20002	-1.24417	7.61822	3.57276e-13	7.5797e-12	19.2492	0.250143	Hypermethylated
cg00459623	1.7306	0.804759	7.6182	3.57318e-13	7.58038e-12	19.2491	0.263309	Hypermethylated
cg10299585	1.06837	0.824635	7.61793	3.5793e-13	7.59313e-12	19.2475	0.17429	Hypermethylated
cg25180103	-1.89835	-1.02153	-7.61784	3.58148e-13	7.59754e-12	19.2469	-0.296592	Hypomethylated
cg16728241	1.80346	1.20673	7.61779	3.58269e-13	7.59989e-12	19.2465	0.280801	Hypermethylated
cg05414754	1.29991	-0.0535886	7.61775	3.58349e-13	7.60135e-12	19.2463	0.209439	Hypermethylated
cg13692456	1.29299	-0.400369	7.61774	3.58369e-13	7.60157e-12	19.2463	0.199785	Hypermethylated
cg09241455	1.11048	-0.494578	7.61773	3.58414e-13	7.60229e-12	19.2461	0.17167	Hypermethylated
cg05703750	-1.55391	-2.68666	-7.61765	3.58591e-13	7.60583e-12	19.2456	-0.160442	Hypomethylated
cg02893102	-2.02781	0.161138	-7.61738	3.59204e-13	7.61861e-12	19.244	-0.297479	Hypomethylated
cg02396192	-1.60246	-1.34235	-7.61731	3.59382e-13	7.62212e-12	19.2435	-0.241529	Hypomethylated
cg01190419	-1.58791	0.0168121	-7.6173	3.59399e-13	7.62212e-12	19.2434	-0.25216	Hypomethylated
cg06974672	-1.37622	-0.608019	-7.6173	3.59401e-13	7.62212e-12	19.2434	-0.226086	Hypomethylated
cg08401078	-1.3905	-1.90259	-7.61722	3.59577e-13	7.62563e-12	19.243	-0.183679	Hypomethylated
cg15123849	0.788298	2.89157	7.61715	3.59754e-13	7.62917e-12	19.2425	0.0675399	Not_significant
cg03533472	-2.09424	-1.12471	-7.61714	3.59777e-13	7.62943e-12	19.2424	-0.320983	Hypomethylated
cg25718467	2.05205	0.475593	7.6171	3.5987e-13	7.63118e-12	19.2422	0.320972	Hypermethylated
cg22874988	1.92693	1.21295	7.61699	3.60113e-13	7.6361e-12	19.2415	0.296542	Hypermethylated
cg13341453	2.81743	-0.807291	7.61691	3.60316e-13	7.64019e-12	19.2409	0.331992	Hypermethylated
cg05041110	-1.38419	0.0094806	-7.61689	3.60365e-13	7.641e-12	19.2408	-0.225594	Hypomethylated
cg15807202	-1.59709	-0.191057	-7.6168	3.60552e-13	7.64476e-12	19.2403	-0.256876	Hypomethylated
cg26671050	-2.24219	0.137181	-7.6168	3.60563e-13	7.64477e-12	19.2403	-0.325498	Hypomethylated
cg00012576	-1.0876	-1.11432	-7.61671	3.60776e-13	7.64905e-12	19.2397	-0.17129	Hypomethylated
cg03001703	-1.74374	0.914872	-7.61669	3.6083e-13	7.64998e-12	19.2396	-0.231385	Hypomethylated
cg19976410	-1.8147	-0.182374	-7.61668	3.60851e-13	7.6502e-12	19.2395	-0.285747	Hypomethylated
cg21937061	0.549662	3.58015	7.61664	3.60942e-13	7.65179e-12	19.2392	0.0318916	Not_significant
cg18294233	-2.38163	1.13086	-7.61664	3.60947e-13	7.65179e-12	19.2392	-0.274259	Hypomethylated
cg17451484	-2.04057	0.50935	-7.61649	3.61294e-13	7.65891e-12	19.2383	-0.284208	Hypomethylated
cg08429815	-2.1708	0.487173	-7.6164	3.61496e-13	7.66297e-12	19.2377	-0.297644	Hypomethylated
cg16019142	2.76681	-0.483225	7.61633	3.61657e-13	7.66617e-12	19.2373	0.362508	Hypermethylated
cg26807767	1.57811	-1.09005	7.61631	3.61696e-13	7.66677e-12	19.2372	0.201632	Hypermethylated
cg12044693	-1.70011	-0.818812	-7.61628	3.61773e-13	7.66819e-12	19.237	-0.271878	Hypomethylated
cg23517208	1.50441	0.416203	7.61627	3.61808e-13	7.6687e-12	19.2369	0.246161	Hypermethylated
cg13388277	-1.1427	-0.977468	-7.61619	3.61996e-13	7.67246e-12	19.2364	-0.18284	Hypomethylated
cg03224329	-1.21439	-0.774257	-7.61617	3.62039e-13	7.67315e-12	19.2363	-0.198673	Hypomethylated
cg11325609	1.1288	1.53414	7.61611	3.62178e-13	7.67581e-12	19.2359	0.16427	Hypermethylated
cg03872631	-1.63195	0.221621	-7.61611	3.62186e-13	7.67581e-12	19.2359	-0.252159	Hypomethylated
cg04215213	-1.58139	-3.78387	-7.61605	3.62307e-13	7.67816e-12	19.2355	-0.0951239	Not_significant
cg12148470	-2.11967	0.652498	-7.6158	3.62909e-13	7.6907e-12	19.2339	-0.285222	Hypomethylated
cg27330691	-1.46456	-0.0387485	-7.61577	3.62978e-13	7.69193e-12	19.2337	-0.236317	Hypomethylated
cg09137291	-2.18116	-0.635582	-7.61564	3.63285e-13	7.69822e-12	19.2329	-0.33854	Hypomethylated
cg12986110	-1.71101	-0.664275	-7.61556	3.63456e-13	7.70162e-12	19.2324	-0.275732	Hypomethylated
cg10189117	-1.87894	0.0657412	-7.61547	3.63685e-13	7.70624e-12	19.2318	-0.289392	Hypomethylated
cg06606111	-1.02017	-0.313574	-7.61532	3.64023e-13	7.71318e-12	19.2309	-0.172638	Hypomethylated
cg15244196	1.30987	-1.0787	7.61526	3.64182e-13	7.71632e-12	19.2305	0.17297	Hypermethylated
cg17943663	0.784456	-1.71086	7.6151	3.6454e-13	7.72368e-12	19.2295	0.088555	Not_significant
cg05445162	-1.24117	-0.286447	-7.61507	3.64611e-13	7.72495e-12	19.2293	-0.207443	Hypomethylated
cg12373145	-2.09385	0.171589	-7.61503	3.64708e-13	7.72679e-12	19.2291	-0.30958	Hypomethylated
cg05682181	-1.74672	-0.669197	-7.61496	3.64879e-13	7.73019e-12	19.2286	-0.281028	Hypomethylated
cg24277367	-1.34466	-0.206563	-7.61491	3.64996e-13	7.73244e-12	19.2283	-0.222796	Hypomethylated
cg01423847	-1.07303	-0.643475	-7.61486	3.65121e-13	7.73488e-12	19.228	-0.178205	Hypomethylated
cg14039654	-1.45963	1.42047	-7.61482	3.65213e-13	7.7366e-12	19.2277	-0.169837	Hypomethylated
cg25202280	-1.03635	-1.23771	-7.61479	3.65267e-13	7.73751e-12	19.2276	-0.158701	Hypomethylated
cg16690993	-1.99759	0.301502	-7.61477	3.65334e-13	7.73871e-12	19.2274	-0.289368	Hypomethylated
cg05297088	-1.34222	-0.714208	-7.61473	3.65427e-13	7.74044e-12	19.2271	-0.219098	Hypomethylated
cg16698186	-2.45031	-1.91906	-7.61471	3.65462e-13	7.74085e-12	19.2271	-0.336572	Hypomethylated
cg21424940	1.19209	0.429593	7.61471	3.65467e-13	7.74085e-12	19.227	0.198762	Hypermethylated
cg12963241	1.28947	-1.36157	7.61467	3.65569e-13	7.74277e-12	19.2268	0.156837	Hypermethylated
cg01735416	-1.92449	0.730409	-7.61459	3.65742e-13	7.74623e-12	19.2263	-0.259317	Hypomethylated
cg14601444	1.57533	0.999325	7.61441	3.66176e-13	7.75506e-12	19.2251	0.249836	Hypermethylated
cg26481329	-2.35735	0.0855852	-7.61441	3.66181e-13	7.75506e-12	19.2251	-0.338991	Hypomethylated
cg10859358	-2.04949	0.478246	-7.61439	3.66217e-13	7.75559e-12	19.225	-0.290937	Hypomethylated
cg08386692	0.782786	0.370995	7.61438	3.66251e-13	7.7561e-12	19.2249	0.132975	Hypermethylated
cg24342159	-1.92139	-0.269926	-7.61424	3.6658e-13	7.76283e-12	19.2241	-0.303859	Hypomethylated
cg09892671	-1.44986	-0.732601	-7.61419	3.667e-13	7.76514e-12	19.2237	-0.236107	Hypomethylated
cg21149633	-1.7611	0.985224	-7.61413	3.6685e-13	7.76811e-12	19.2233	-0.227064	Hypomethylated
cg10037818	-1.37659	0.224421	-7.61407	3.66976e-13	7.77055e-12	19.223	-0.21871	Hypomethylated
cg10233654	-1.05077	-2.93993	-7.61394	3.67293e-13	7.77703e-12	19.2222	-0.0910571	Not_significant
cg24843848	-1.11568	-0.595135	-7.61391	3.6736e-13	7.77823e-12	19.222	-0.185974	Hypomethylated
cg18107890	-1.36303	0.32742	-7.61386	3.67474e-13	7.78042e-12	19.2217	-0.211701	Hypomethylated
cg02563772	-1.54229	0.261765	-7.61368	3.67915e-13	7.78953e-12	19.2205	-0.239598	Hypomethylated
cg20656767	-1.317	-0.107707	-7.61366	3.67962e-13	7.79029e-12	19.2204	-0.217284	Hypomethylated
cg17078629	-1.00934	-0.952417	-7.61359	3.68134e-13	7.7937e-12	19.2199	-0.162396	Hypomethylated
cg21499078	-1.49544	0.2249	-7.61338	3.68617e-13	7.80371e-12	19.2186	-0.235586	Hypomethylated
cg16697438	1.2038	0.394022	7.6133	3.68811e-13	7.80758e-12	19.2181	0.203288	Hypermethylated
cg05059446	-1.50593	0.338352	-7.61323	3.68969e-13	7.81069e-12	19.2177	-0.23188	Hypomethylated
cg14770173	-1.2961	-1.78777	-7.61322	3.68992e-13	7.81096e-12	19.2176	-0.175949	Hypomethylated
cg03848978	1.04157	1.8438	7.61318	3.6911e-13	7.81323e-12	19.2173	0.136639	Hypermethylated
cg03306221	1.69839	0.648803	7.6129	3.69762e-13	7.82681e-12	19.2156	0.273813	Hypermethylated
cg17209468	-1.6528	-0.605493	-7.61289	3.6979e-13	7.82716e-12	19.2155	-0.268702	Hypomethylated
cg22290744	1.78274	-0.621583	7.61284	3.69922e-13	7.82973e-12	19.2152	0.242373	Hypermethylated
cg18594202	-1.6937	0.00369381	-7.61282	3.69969e-13	7.83051e-12	19.215	-0.269591	Hypomethylated
cg10095226	-0.333543	-4.53847	-7.61256	3.70587e-13	7.84335e-12	19.2134	-0.0100648	Not_significant
cg03233876	1.85539	0.626228	7.61253	3.70643e-13	7.84431e-12	19.2133	0.298985	Hypermethylated
cg04416302	-1.46792	-0.724126	-7.61236	3.71065e-13	7.85302e-12	19.2121	-0.23912	Hypomethylated
cg08831072	-1.30438	-1.13158	-7.61234	3.71118e-13	7.8539e-12	19.212	-0.204826	Hypomethylated
cg09930574	-1.42104	-0.370956	-7.61231	3.71169e-13	7.85476e-12	19.2119	-0.233302	Hypomethylated
cg16754165	-2.2515	0.364741	-7.61229	3.71224e-13	7.8557e-12	19.2117	-0.316756	Hypomethylated
cg22415474	-0.449904	-4.97645	-7.61226	3.71302e-13	7.85712e-12	19.2115	-0.0130071	Not_significant
cg16308533	1.26514	4.52289	7.61225	3.71321e-13	7.85729e-12	19.2115	0.0639072	Not_significant
cg11371382	-2.02677	0.591474	-7.61223	3.71376e-13	7.85823e-12	19.2113	-0.277297	Hypomethylated
cg15807508	-1.24223	0.39343	-7.61218	3.71497e-13	7.86056e-12	19.211	-0.194129	Hypomethylated
cg25023275	2.90063	-0.747279	7.6121	3.71692e-13	7.86444e-12	19.2105	0.349338	Hypermethylated
cg18062025	-0.850827	1.28413	-7.61201	3.71892e-13	7.86845e-12	19.21	-0.111182	Hypomethylated
cg05466228	1.21725	2.91705	7.61194	3.72078e-13	7.87216e-12	19.2095	0.108459	Hypermethylated
cg18336794	-1.46483	0.604676	-7.61193	3.72102e-13	7.87244e-12	19.2094	-0.215488	Hypomethylated
cg00323898	-1.61454	-0.263463	-7.61182	3.72349e-13	7.87743e-12	19.2088	-0.26021	Hypomethylated
cg07783976	-1.66776	0.0463721	-7.61177	3.72488e-13	7.88014e-12	19.2084	-0.262147	Hypomethylated
cg26181731	-2.17974	-1.41069	-7.61165	3.72763e-13	7.88574e-12	19.2077	-0.324397	Hypomethylated
cg20375030	-1.566	-0.545413	-7.61164	3.72783e-13	7.88593e-12	19.2076	-0.255224	Hypomethylated
cg02620977	-1.64962	-1.76682	-7.61157	3.72954e-13	7.88931e-12	19.2072	-0.228541	Hypomethylated
cg21182781	1.7315	2.54885	7.61144	3.73262e-13	7.89561e-12	19.2064	0.190554	Hypermethylated
cg18513792	-1.95214	0.494271	-7.6114	3.73367e-13	7.8976e-12	19.2061	-0.275786	Hypomethylated
cg21992350	2.61193	-1.59474	7.61134	3.73524e-13	7.90068e-12	19.2057	0.25679	Hypermethylated
cg02392179	1.6385	-0.0102817	7.61131	3.73588e-13	7.9017e-12	19.2055	0.251584	Hypermethylated
cg11526113	-1.53303	-1.8987	-7.61131	3.73594e-13	7.9017e-12	19.2055	-0.204162	Hypomethylated
cg25943243	-2.01166	0.239273	-7.61128	3.73669e-13	7.90308e-12	19.2053	-0.292847	Hypomethylated
cg10040951	-1.09712	-0.852216	-7.61125	3.73727e-13	7.90407e-12	19.2051	-0.17883	Hypomethylated
cg18159802	-0.992597	-0.368045	-7.61118	3.73903e-13	7.90755e-12	19.2047	-0.167278	Hypomethylated
cg20487585	-1.39666	-1.33758	-7.61107	3.74159e-13	7.91275e-12	19.204	-0.211458	Hypomethylated
cg15780263	-1.22593	-1.68187	-7.61095	3.74452e-13	7.91871e-12	19.2032	-0.170209	Hypomethylated
cg11740068	-0.845444	0.128583	-7.61081	3.74793e-13	7.92569e-12	19.2024	-0.140852	Hypomethylated
cg00539733	-1.17799	-0.564423	-7.61079	3.74854e-13	7.92675e-12	19.2022	-0.195647	Hypomethylated
cg00082770	1.24149	0.0462339	7.61073	3.74978e-13	7.92914e-12	19.2019	0.204254	Hypermethylated
cg00953355	2.17995	-0.921519	7.61066	3.75165e-13	7.93286e-12	19.2014	0.275146	Hypermethylated
cg02065135	-1.31751	0.0772569	-7.61063	3.75227e-13	7.93394e-12	19.2012	-0.213648	Hypomethylated
cg05817517	3.16599	-0.516445	7.61051	3.75522e-13	7.93995e-12	19.2004	0.3931	Hypermethylated
cg03403191	-1.92986	0.587433	-7.61026	3.76124e-13	7.95245e-12	19.1989	-0.266995	Hypomethylated
cg09324001	-1.62952	-0.575997	-7.61024	3.76184e-13	7.9535e-12	19.1987	-0.263571	Hypomethylated
cg05710997	1.91566	-1.05274	7.61019	3.76305e-13	7.95581e-12	19.1984	0.229254	Hypermethylated
cg27451484	2.55536	-0.199767	7.61013	3.76455e-13	7.95853e-12	19.198	0.355279	Hypermethylated
cg20311471	-1.90342	0.0138633	-7.61013	3.76455e-13	7.95853e-12	19.198	-0.290426	Hypomethylated
cg00411569	-1.82443	-0.0603315	-7.61011	3.7649e-13	7.95904e-12	19.1979	-0.285012	Hypomethylated
cg08706986	-1.17143	-1.23563	-7.6101	3.76522e-13	7.95948e-12	19.1978	-0.18056	Hypomethylated
cg26189818	-1.86885	-0.255238	-7.61007	3.76596e-13	7.9608e-12	19.1977	-0.296062	Hypomethylated
cg25616547	1.2368	0.113335	7.60995	3.76876e-13	7.9665e-12	19.1969	0.202218	Hypermethylated
cg08230648	-2.30579	0.311808	-7.60992	3.76955e-13	7.96793e-12	19.1967	-0.32266	Hypomethylated
cg12602838	-1.32022	-0.349858	-7.6099	3.77016e-13	7.969e-12	19.1966	-0.218435	Hypomethylated
cg27465141	-2.26339	0.379333	-7.60986	3.77093e-13	7.97038e-12	19.1964	-0.314416	Hypomethylated
cg20469625	-2.3126	0.27035	-7.60975	3.77365e-13	7.9759e-12	19.1957	-0.328989	Hypomethylated
cg00830459	-1.79108	0.689518	-7.60965	3.77612e-13	7.98089e-12	19.195	-0.250002	Hypomethylated
cg09805347	-1.85967	0.726806	-7.60956	3.77824e-13	7.98515e-12	19.1945	-0.252454	Hypomethylated
cg01850863	-1.9077	0.693992	-7.60949	3.78007e-13	7.98877e-12	19.194	-0.259109	Hypomethylated
cg05785724	-1.58507	0.242737	-7.60943	3.78144e-13	7.99144e-12	19.1936	-0.24621	Hypomethylated
cg10531432	-1.4266	-0.654529	-7.60929	3.78481e-13	7.99834e-12	19.1928	-0.233966	Hypomethylated
cg11377522	-1.75142	-0.417655	-7.60906	3.7905e-13	8.01012e-12	19.1913	-0.281424	Hypomethylated
cg11765577	-1.48955	-0.502846	-7.60903	3.79137e-13	8.01172e-12	19.1911	-0.243779	Hypomethylated
cg02538079	-1.83319	0.436955	-7.609	3.79215e-13	8.01309e-12	19.1909	-0.26799	Hypomethylated
cg15802249	-1.9914	0.0751539	-7.60899	3.79224e-13	8.01309e-12	19.1908	-0.304675	Hypomethylated
cg01241974	2.64402	0.2087	7.60892	3.79395e-13	8.01648e-12	19.1904	0.358768	Hypermethylated
cg25732446	-1.31092	-0.428314	-7.60888	3.79497e-13	8.0184e-12	19.1901	-0.21725	Hypomethylated
cg11232245	2.23938	2.03288	7.60886	3.79549e-13	8.01928e-12	19.19	0.296544	Hypermethylated
cg17128475	-1.59499	-0.159364	-7.60882	3.79636e-13	8.02088e-12	19.1898	-0.252663	Hypomethylated
cg05993818	-1.62549	-2.74719	-7.60876	3.79788e-13	8.02385e-12	19.1894	-0.165703	Hypomethylated
cg27208362	-1.44867	-0.435662	-7.60871	3.79918e-13	8.02637e-12	19.189	-0.238714	Hypomethylated
cg24400059	0.78551	3.0996	7.60868	3.79985e-13	8.02754e-12	19.1889	0.0610974	Not_significant
cg09813680	-1.13051	-0.272243	-7.60863	3.80114e-13	8.03005e-12	19.1885	-0.19021	Hypomethylated
cg09116699	-0.68943	-4.07957	-7.60852	3.8037e-13	8.03522e-12	19.1879	-0.0350852	Not_significant
cg13482831	-0.854688	-1.05837	-7.60847	3.8051e-13	8.03794e-12	19.1875	-0.135012	Hypomethylated
cg06898823	-2.71343	0.949667	-7.60842	3.80614e-13	8.03991e-12	19.1873	-0.317551	Hypomethylated
cg04290722	-1.44791	0.791401	-7.60828	3.80968e-13	8.04716e-12	19.1863	-0.203763	Hypomethylated
cg02892388	1.65736	0.931954	7.60817	3.81235e-13	8.05255e-12	19.1857	0.263175	Hypermethylated
cg09354533	-1.29834	0.12065	-7.60808	3.81462e-13	8.05712e-12	19.1851	-0.208752	Hypomethylated
cg21086293	-2.21725	-1.05339	-7.60797	3.81722e-13	8.06238e-12	19.1844	-0.340428	Hypomethylated
cg27234596	-1.12474	0.0988398	-7.60791	3.81889e-13	8.06568e-12	19.184	-0.184347	Hypomethylated
cg16542293	-1.8075	-0.115623	-7.60781	3.8214e-13	8.07074e-12	19.1833	-0.285468	Hypomethylated
cg11419575	-1.03481	-0.939876	-7.60779	3.8219e-13	8.07156e-12	19.1832	-0.166878	Hypomethylated
cg18729445	-1.36142	-0.147982	-7.60774	3.82303e-13	8.07371e-12	19.1829	-0.224753	Hypomethylated
cg23957763	-1.80342	0.15674	-7.60771	3.82365e-13	8.07478e-12	19.1828	-0.273753	Hypomethylated
cg15053090	-1.06094	-0.421991	-7.60767	3.82483e-13	8.07704e-12	19.1825	-0.178257	Hypomethylated
cg00543723	-0.765054	-0.644561	-7.60762	3.82588e-13	8.07897e-12	19.1822	-0.128052	Hypomethylated
cg07195338	-1.09666	-0.274282	-7.60762	3.82607e-13	8.07897e-12	19.1821	-0.184755	Hypomethylated
cg07659704	-1.27745	-0.551413	-7.60762	3.82607e-13	8.07897e-12	19.1821	-0.210657	Hypomethylated
cg23826570	-1.26732	0.314729	-7.6075	3.82894e-13	8.08479e-12	19.1814	-0.198394	Hypomethylated
cg17308087	-1.79073	-0.852216	-7.60749	3.82913e-13	8.08495e-12	19.1814	-0.283703	Hypomethylated
cg09908879	-0.658493	-3.87857	-7.60735	3.83262e-13	8.09209e-12	19.1805	-0.0329317	Not_significant
cg21269758	0.900561	-1.6014	7.60731	3.83364e-13	8.094e-12	19.1802	0.102394	Hypermethylated
cg25499131	-1.61676	-0.846999	-7.60729	3.83405e-13	8.09463e-12	19.1801	-0.258132	Hypomethylated
cg26853393	-1.53607	-0.69716	-7.60728	3.83448e-13	8.0953e-12	19.18	-0.247787	Hypomethylated
cg24758926	0.565273	-3.37822	7.60717	3.83705e-13	8.1005e-12	19.1793	0.0275079	Not_significant
cg14194287	0.913263	2.63011	7.60713	3.8382e-13	8.10269e-12	19.179	0.0878214	Not_significant
cg01733133	-0.92671	-1.26304	-7.60708	3.83941e-13	8.10501e-12	19.1787	-0.141142	Hypomethylated
cg04690994	-1.23972	-0.170264	-7.60699	3.84157e-13	8.10933e-12	19.1782	-0.206173	Hypomethylated
cg22789201	-2.23523	-0.35371	-7.6069	3.84389e-13	8.114e-12	19.1776	-0.343428	Hypomethylated
cg23126176	-2.08115	0.680583	-7.60682	3.84584e-13	8.11787e-12	19.1771	-0.277421	Hypomethylated
cg09103187	-2.00092	0.822071	-7.60671	3.84851e-13	8.12328e-12	19.1764	-0.261465	Hypomethylated
cg12083775	-1.54376	-2.203	-7.60667	3.84948e-13	8.12509e-12	19.1762	-0.189882	Hypomethylated
cg21296320	0.941195	3.40276	7.60656	3.85222e-13	8.13063e-12	19.1755	0.0636641	Not_significant
cg08898240	-2.30678	0.610651	-7.60653	3.85295e-13	8.13193e-12	19.1753	-0.304288	Hypomethylated
cg07398619	0.742296	3.61426	7.60651	3.85351e-13	8.13288e-12	19.1751	0.0438133	Not_significant
cg03485172	2.8266	-0.371657	7.6065	3.85383e-13	8.13333e-12	19.1751	0.367479	Hypermethylated
cg03242101	0.723935	-2.75238	7.60644	3.85521e-13	8.13601e-12	19.1747	0.0500146	Not_significant
cg05089090	1.58234	0.735292	7.6064	3.8562e-13	8.1377e-12	19.1745	0.254151	Hypermethylated
cg01812327	-1.12779	-1.00059	-7.6064	3.85624e-13	8.1377e-12	19.1744	-0.180136	Hypomethylated
cg01337391	1.16627	-0.216449	7.60624	3.86033e-13	8.1461e-12	19.1734	0.189354	Hypermethylated
cg24232378	-2.23997	-0.115616	-7.60617	3.86197e-13	8.14933e-12	19.173	-0.337139	Hypomethylated
cg19875368	3.35566	-0.769254	7.60608	3.86425e-13	8.15385e-12	19.1724	0.389163	Hypermethylated
cg13686184	-1.79076	-0.0960189	-7.60608	3.86434e-13	8.15385e-12	19.1724	-0.280311	Hypomethylated
cg08815081	1.29351	0.478528	7.606	3.86627e-13	8.15769e-12	19.1719	0.214047	Hypermethylated
cg02843268	-1.56937	-0.0731419	-7.60594	3.86768e-13	8.16025e-12	19.1715	-0.25221	Hypomethylated
cg10460033	-0.935129	-2.14032	-7.60594	3.86771e-13	8.16025e-12	19.1715	-0.110144	Hypomethylated
cg16381068	-1.94247	-0.499495	-7.6059	3.86876e-13	8.16223e-12	19.1713	-0.306884	Hypomethylated
cg02712811	-0.800074	-5.11243	-7.60588	3.86934e-13	8.16322e-12	19.1711	-0.0200955	Not_significant
cg20844851	1.58983	0.536809	7.60581	3.87088e-13	8.16623e-12	19.1707	0.261031	Hypermethylated
cg12244959	0.618744	3.42401	7.6057	3.87376e-13	8.17206e-12	19.17	0.038565	Not_significant
cg26239495	-1.74248	0.118449	-7.60561	3.87591e-13	8.17636e-12	19.1695	-0.247811	Hypomethylated
cg05315518	-2.15465	0.309988	-7.6056	3.87617e-13	8.17667e-12	19.1694	-0.304265	Hypomethylated
cg20157782	-1.44999	-0.322214	-7.60541	3.8811e-13	8.18685e-12	19.1681	-0.237386	Hypomethylated
cg19254369	1.54385	-0.297515	7.60539	3.88137e-13	8.18717e-12	19.1681	0.228825	Hypermethylated
cg15845630	-1.67587	-0.191307	-7.60535	3.88243e-13	8.18917e-12	19.1678	-0.265614	Hypomethylated
cg25135125	-1.59188	-0.259323	-7.60526	3.88485e-13	8.19405e-12	19.1672	-0.25798	Hypomethylated
cg23737109	-1.94426	0.0921293	-7.60516	3.8872e-13	8.19877e-12	19.1666	-0.294161	Hypomethylated
cg19733073	1.49205	0.395019	7.60508	3.88919e-13	8.20272e-12	19.1661	0.244401	Hypermethylated
cg26879773	-2.1269	-0.217664	-7.60508	3.88934e-13	8.2028e-12	19.1661	-0.322813	Hypomethylated
cg16099031	-1.66713	-0.224745	-7.60507	3.88954e-13	8.20298e-12	19.166	-0.266578	Hypomethylated
cg16362983	-0.669471	-4.67972	-7.60505	3.89004e-13	8.2038e-12	19.1659	-0.0199112	Not_significant
cg04479400	-2.66581	1.32617	-7.60472	3.89839e-13	8.22117e-12	19.1638	-0.282588	Hypomethylated
cg25905674	4.47736	-1.59008	7.60471	3.89865e-13	8.22149e-12	19.1637	0.373491	Hypermethylated
cg05786554	-1.3699	-1.80767	-7.60466	3.89992e-13	8.22391e-12	19.1634	-0.185402	Hypomethylated
cg07893898	-1.91981	-0.121077	-7.60465	3.90015e-13	8.22417e-12	19.1633	-0.301703	Hypomethylated
cg02997497	-1.97777	0.440036	-7.60464	3.90042e-13	8.22433e-12	19.1633	-0.279283	Hypomethylated
cg23225103	-1.2019	-0.669822	-7.60463	3.90046e-13	8.22433e-12	19.1633	-0.198759	Hypomethylated
cg18108838	-2.0332	0.101085	-7.60444	3.90538e-13	8.23448e-12	19.162	-0.303789	Hypomethylated
cg07643942	-1.67136	-0.254758	-7.60442	3.90597e-13	8.23549e-12	19.1619	-0.269215	Hypomethylated
cg23372703	-1.27988	-0.290064	-7.6043	3.90888e-13	8.24138e-12	19.1612	-0.211071	Hypomethylated
cg17471331	-1.40466	0.299001	-7.60422	3.9109e-13	8.2454e-12	19.1607	-0.22093	Hypomethylated
cg17348243	-1.61702	1.01426	-7.6042	3.91149e-13	8.2464e-12	19.1605	-0.209936	Hypomethylated
cg16695091	-1.59722	0.398687	-7.60418	3.91189e-13	8.24702e-12	19.1604	-0.241313	Hypomethylated
cg15965212	-1.64377	0.555414	-7.60414	3.91305e-13	8.24922e-12	19.1601	-0.240644	Hypomethylated
cg09050058	-1.48483	-0.675109	-7.60409	3.91431e-13	8.25162e-12	19.1598	-0.239335	Hypomethylated
cg21253060	-1.9652	-0.370437	-7.60399	3.91678e-13	8.2566e-12	19.1592	-0.307917	Hypomethylated
cg13519464	-0.892219	-4.30819	-7.60394	3.91791e-13	8.25875e-12	19.1589	-0.0361619	Not_significant
cg18736073	-1.71743	0.944007	-7.60388	3.91939e-13	8.26163e-12	19.1585	-0.227152	Hypomethylated
cg06927370	-0.515028	-4.93078	-7.60378	3.922e-13	8.26689e-12	19.1579	-0.0134168	Not_significant
cg20213228	4.02177	-1.46815	7.60377	3.92222e-13	8.2671e-12	19.1578	0.359123	Hypermethylated
cg03511983	-1.74091	-0.0690643	-7.60376	3.92244e-13	8.26729e-12	19.1578	-0.274897	Hypomethylated
cg07338544	-1.75386	1.23838	-7.60376	3.92253e-13	8.26729e-12	19.1577	-0.209121	Hypomethylated
cg18512036	-2.23485	0.0488646	-7.60368	3.9245e-13	8.27119e-12	19.1573	-0.329602	Hypomethylated
cg20800086	2.50478	0.508593	7.60362	3.92619e-13	8.27452e-12	19.1568	0.375934	Hypermethylated
cg00797102	1.88979	0.836538	7.60361	3.92633e-13	8.27458e-12	19.1568	0.300365	Hypermethylated
cg27282397	-1.64216	-0.182207	-7.60356	3.92763e-13	8.27708e-12	19.1565	-0.265736	Hypomethylated
cg14573759	-1.75325	0.429961	-7.60336	3.93264e-13	8.28739e-12	19.1552	-0.256279	Hypomethylated
cg26780908	-2.08568	0.387874	-7.6032	3.93675e-13	8.29581e-12	19.1542	-0.29328	Hypomethylated
cg13915877	-1.27828	-0.724741	-7.60316	3.93789e-13	8.29797e-12	19.1539	-0.20961	Hypomethylated
cg15336679	-1.75038	-1.64946	-7.60298	3.9423e-13	8.30703e-12	19.1528	-0.250251	Hypomethylated
cg26057559	-1.8244	-0.956335	-7.60296	3.94279e-13	8.30782e-12	19.1527	-0.28734	Hypomethylated
cg00735013	-1.41971	-1.19238	-7.60291	3.94426e-13	8.31068e-12	19.1523	-0.220441	Hypomethylated
cg00329803	-1.79938	-1.47408	-7.60288	3.94479e-13	8.31155e-12	19.1522	-0.266542	Hypomethylated
cg00515669	-1.0864	-0.150621	-7.60284	3.94583e-13	8.31351e-12	19.1519	-0.181742	Hypomethylated
cg06263461	2.16633	0.014652	7.60282	3.9464e-13	8.31446e-12	19.1518	0.334658	Hypermethylated
cg20403498	3.53138	-1.19728	7.60279	3.9473e-13	8.31612e-12	19.1516	0.353591	Hypermethylated
cg12395929	-0.739892	-3.78089	-7.60278	3.94746e-13	8.31622e-12	19.1515	-0.0384214	Not_significant
cg27336423	-1.56251	-2.16061	-7.60276	3.94794e-13	8.31699e-12	19.1514	-0.199829	Hypomethylated
cg08944961	-1.60875	-1.60023	-7.60256	3.95305e-13	8.32751e-12	19.1502	-0.232111	Hypomethylated
cg06786247	-2.07799	0.307514	-7.60246	3.95572e-13	8.33288e-12	19.1495	-0.298293	Hypomethylated
cg16928086	-2.01507	0.277513	-7.60241	3.9569e-13	8.33513e-12	19.1492	-0.295362	Hypomethylated
cg18083794	2.42081	0.122657	7.60236	3.95807e-13	8.33735e-12	19.1489	0.3566	Hypermethylated
cg11266304	-1.44812	-0.614308	-7.60231	3.95947e-13	8.34007e-12	19.1486	-0.236345	Hypomethylated
cg01758940	-1.78816	-0.472533	-7.6023	3.95973e-13	8.34037e-12	19.1485	-0.282728	Hypomethylated
cg25751213	-1.77725	-0.0197055	-7.60222	3.96163e-13	8.34399e-12	19.148	-0.275077	Hypomethylated
cg11823640	-1.6932	0.786428	-7.60222	3.96168e-13	8.34399e-12	19.148	-0.232627	Hypomethylated
cg06498452	-1.79454	-0.00588408	-7.6022	3.96222e-13	8.34488e-12	19.1479	-0.279149	Hypomethylated
cg13884335	-1.67155	-0.956028	-7.60203	3.96657e-13	8.35381e-12	19.1468	-0.266219	Hypomethylated
cg26218380	-1.74812	-0.447203	-7.60199	3.9676e-13	8.35574e-12	19.1466	-0.280789	Hypomethylated
cg19467890	-1.43612	-1.42367	-7.60197	3.96804e-13	8.35643e-12	19.1464	-0.213441	Hypomethylated
cg14543169	-2.22221	-1.80306	-7.60188	3.97057e-13	8.36152e-12	19.1458	-0.309967	Hypomethylated
cg11625723	-1.15672	-0.123382	-7.60182	3.97199e-13	8.36425e-12	19.1455	-0.191236	Hypomethylated
cg18070442	-1.53768	0.353121	-7.60176	3.97346e-13	8.36711e-12	19.1451	-0.23411	Hypomethylated
cg07345734	2.68651	0.0529829	7.60174	3.97406e-13	8.36812e-12	19.145	0.382731	Hypermethylated
cg07278932	-2.05523	0.356311	-7.60166	3.97601e-13	8.37201e-12	19.1445	-0.294837	Hypomethylated
cg04807844	-1.03007	-0.548039	-7.60161	3.97726e-13	8.37438e-12	19.1442	-0.172846	Hypomethylated
cg05196820	3.91793	-1.76812	7.60159	3.97789e-13	8.37548e-12	19.144	0.324951	Hypermethylated
cg10451253	2.16953	-1.07114	7.60142	3.98225e-13	8.38441e-12	19.1429	0.255875	Hypermethylated
cg08695763	2.9642	-1.33611	7.60134	3.98421e-13	8.38814e-12	19.1425	0.304625	Hypermethylated
cg24354380	-2.31141	0.536422	-7.60134	3.98425e-13	8.38814e-12	19.1424	-0.313557	Hypomethylated
cg17413870	-1.84622	-0.526663	-7.60128	3.98584e-13	8.39123e-12	19.1421	-0.294972	Hypomethylated
cg19035788	-1.9279	0.0354668	-7.60127	3.98603e-13	8.39139e-12	19.142	-0.293068	Hypomethylated
cg05346256	-3.17148	-2.10822	-7.60127	3.98615e-13	8.39141e-12	19.142	-0.416717	Hypomethylated
cg08537022	-1.97885	-0.52649	-7.60119	3.98817e-13	8.39542e-12	19.1415	-0.311093	Hypomethylated
cg27143566	-2.35759	0.711815	-7.60113	3.9896e-13	8.39819e-12	19.1411	-0.304299	Hypomethylated
cg02288684	-1.57239	-0.203031	-7.60111	3.99017e-13	8.39913e-12	19.141	-0.253881	Hypomethylated
cg20646280	1.36691	-0.000882694	7.60102	3.9925e-13	8.4038e-12	19.1404	0.219346	Hypermethylated
cg12552402	2.19344	1.99267	7.60099	3.99334e-13	8.40533e-12	19.1402	0.295007	Hypermethylated
cg23527226	-1.99116	0.133051	-7.60092	3.99503e-13	8.40864e-12	19.1398	-0.29999	Hypomethylated
cg23680067	-1.94002	-0.0834403	-7.6009	3.99575e-13	8.40992e-12	19.1396	-0.299361	Hypomethylated
cg23841467	2.62121	-1.35715	7.60089	3.99598e-13	8.41015e-12	19.1396	0.277391	Hypermethylated
cg21684828	-1.92917	1.67475	-7.60077	3.99903e-13	8.41616e-12	19.1388	-0.195537	Hypomethylated
cg24360034	-1.78433	-1.15759	-7.60077	3.99907e-13	8.41616e-12	19.1388	-0.27648	Hypomethylated
cg15710574	-1.75078	0.218627	-7.60074	3.99972e-13	8.4173e-12	19.1387	-0.268233	Hypomethylated
cg06905304	-2.03451	0.893632	-7.60073	4e-13	8.4174e-12	19.1386	-0.259982	Hypomethylated
cg02529737	-1.87142	-1.23596	-7.60073	4e-13	8.4174e-12	19.1386	-0.286792	Hypomethylated
cg25201881	2.76301	-0.677076	7.60068	4.00132e-13	8.41993e-12	19.1383	0.345687	Hypermethylated
cg19903298	-1.64292	0.218548	-7.6006	4.00332e-13	8.42389e-12	19.1378	-0.247518	Hypomethylated
cg22374861	3.69022	-0.915223	7.60045	4.00733e-13	8.4321e-12	19.1368	0.391915	Hypermethylated
cg14666150	-1.70446	-0.00550939	-7.60039	4.00892e-13	8.43519e-12	19.1364	-0.268901	Hypomethylated
cg11220663	1.40092	0.172385	7.60037	4.00944e-13	8.43603e-12	19.1363	0.233034	Hypermethylated
cg04469880	1.1692	-0.0418964	7.60034	4.01019e-13	8.43737e-12	19.1361	0.191648	Hypermethylated
cg07948323	-1.36993	-1.82704	-7.60024	4.01272e-13	8.44246e-12	19.1355	-0.185013	Hypomethylated
cg15309879	-1.64614	0.531434	-7.60022	4.01323e-13	8.44329e-12	19.1353	-0.240429	Hypomethylated
cg06791489	-2.04537	-0.44428	-7.60014	4.01536e-13	8.44752e-12	19.1348	-0.321362	Hypomethylated
cg05060901	-1.43687	0.318589	-7.60004	4.01791e-13	8.45265e-12	19.1342	-0.223033	Hypomethylated
cg14377764	-2.01725	1.05561	-7.60001	4.01871e-13	8.45407e-12	19.134	-0.247777	Hypomethylated
cg26519263	-2.42398	-0.277023	-7.59999	4.01917e-13	8.4548e-12	19.1339	-0.363037	Hypomethylated
cg15280551	-1.85456	-0.0209035	-7.59989	4.0219e-13	8.46031e-12	19.1332	-0.285824	Hypomethylated
cg27597872	-1.32113	0.605934	-7.59985	4.02294e-13	8.46225e-12	19.133	-0.19753	Hypomethylated
cg17104425	2.36333	-1.19307	7.59983	4.02339e-13	8.46294e-12	19.1329	0.269403	Hypermethylated
cg05095832	1.23206	2.6173	7.59978	4.02475e-13	8.46557e-12	19.1325	0.13188	Hypermethylated
cg01461410	2.34266	-0.253175	7.5997	4.02662e-13	8.46925e-12	19.1321	0.327145	Hypermethylated
cg24518435	-1.78794	-0.263306	-7.59949	4.0322e-13	8.48075e-12	19.1307	-0.284289	Hypomethylated
cg01020203	-1.56592	0.515912	-7.59948	4.03233e-13	8.48077e-12	19.1307	-0.231997	Hypomethylated
cg11558117	-2.12162	0.28102	-7.59947	4.03268e-13	8.48126e-12	19.1306	-0.303737	Hypomethylated
cg10633648	-2.03719	0.455812	-7.59944	4.03353e-13	8.48281e-12	19.1304	-0.289711	Hypomethylated
cg09248034	-0.998059	-0.408267	-7.59942	4.03403e-13	8.48362e-12	19.1303	-0.167902	Hypomethylated
cg24548752	-1.6762	-0.450785	-7.59927	4.03791e-13	8.49152e-12	19.1293	-0.268478	Hypomethylated
cg10547969	-2.44018	-2.12298	-7.5992	4.0397e-13	8.49504e-12	19.1289	-0.318925	Hypomethylated
cg13624312	-1.40811	-0.149024	-7.59907	4.04305e-13	8.50184e-12	19.1281	-0.231339	Hypomethylated
cg03826317	1.54039	-1.10955	7.59889	4.04782e-13	8.51162e-12	19.1269	0.19946	Hypermethylated
cg24678767	-0.873939	-0.305516	-7.59882	4.04958e-13	8.51508e-12	19.1265	-0.148477	Hypomethylated
cg06660395	1.17811	0.618342	7.59877	4.05087e-13	8.51755e-12	19.1262	0.194785	Hypermethylated
cg06065346	-1.64148	-1.17906	-7.59877	4.05106e-13	8.51756e-12	19.1262	-0.253338	Hypomethylated
cg09579151	-1.89254	-0.0510655	-7.59876	4.05111e-13	8.51756e-12	19.1261	-0.293067	Hypomethylated
cg15193614	-1.86738	0.499351	-7.59874	4.05169e-13	8.51854e-12	19.126	-0.265633	Hypomethylated
cg04109781	1.68656	-0.223988	7.5987	4.05279e-13	8.52059e-12	19.1257	0.258458	Hypermethylated
cg11205546	-1.62869	-0.923957	-7.59862	4.05496e-13	8.52492e-12	19.1252	-0.258172	Hypomethylated
cg08761895	-1.64307	0.605829	-7.59858	4.05587e-13	8.52659e-12	19.125	-0.234203	Hypomethylated
cg09997530	-1.86576	-0.0222356	-7.59856	4.0564e-13	8.52744e-12	19.1249	-0.290878	Hypomethylated
cg26394825	3.79303	-1.31789	7.59847	4.05887e-13	8.53239e-12	19.1243	0.365422	Hypermethylated
cg22924658	-1.04034	-0.397372	-7.59836	4.06162e-13	8.53793e-12	19.1236	-0.174704	Hypomethylated
cg25414348	-1.27628	-1.03646	-7.59833	4.06247e-13	8.53947e-12	19.1234	-0.202754	Hypomethylated
cg10737118	1.33382	-0.23196	7.5983	4.06332e-13	8.541e-12	19.1232	0.212139	Hypermethylated
cg00231483	1.38679	-0.548277	7.59802	4.07055e-13	8.55586e-12	19.1215	0.207704	Hypermethylated
cg11603107	-1.61542	-1.02835	-7.59802	4.07071e-13	8.55586e-12	19.1214	-0.254704	Hypomethylated
cg10901801	-2.06852	0.199363	-7.59802	4.07073e-13	8.55586e-12	19.1214	-0.303012	Hypomethylated
cg08967456	-1.47858	0.349626	-7.59795	4.0724e-13	8.5591e-12	19.121	-0.227959	Hypomethylated
cg04029027	-1.33576	-1.02834	-7.59786	4.07484e-13	8.56398e-12	19.1204	-0.213075	Hypomethylated
cg06257640	-1.2349	-0.836611	-7.59775	4.07784e-13	8.57004e-12	19.1197	-0.200807	Hypomethylated
cg26480858	-2.1916	0.290877	-7.59774	4.0781e-13	8.57034e-12	19.1196	-0.31109	Hypomethylated
cg27499185	-1.29035	-2.27865	-7.59765	4.08024e-13	8.5746e-12	19.1191	-0.149461	Hypomethylated
cg18547371	2.30992	-0.395931	7.59758	4.08218e-13	8.57843e-12	19.1187	0.313513	Hypermethylated
cg08499988	-2.08061	0.856515	-7.5975	4.08426e-13	8.58254e-12	19.1182	-0.263942	Hypomethylated
cg05005609	1.70954	-0.618329	7.59738	4.08739e-13	8.58867e-12	19.1174	0.242766	Hypermethylated
cg21974675	-1.20025	-0.260402	-7.59738	4.08741e-13	8.58867e-12	19.1174	-0.200143	Hypomethylated
cg24997276	0.772143	3.04681	7.59736	4.08803e-13	8.58972e-12	19.1173	0.059826	Not_significant
cg07087859	1.90454	-0.07139	7.59725	4.09096e-13	8.59563e-12	19.1166	0.297249	Hypermethylated
cg00392155	-2.12997	0.784009	-7.59722	4.09182e-13	8.5972e-12	19.1163	-0.277253	Hypomethylated
cg07139514	-1.23138	0.560713	-7.5972	4.09233e-13	8.59784e-12	19.1162	-0.18716	Hypomethylated
cg18824840	-1.00732	-0.122341	-7.59719	4.0924e-13	8.59784e-12	19.1162	-0.16924	Hypomethylated
cg03670381	1.65397	-0.591375	7.59719	4.09248e-13	8.59784e-12	19.1162	0.236842	Hypermethylated
cg12708802	-1.05923	0.231897	-7.59717	4.09299e-13	8.59867e-12	19.1161	-0.172639	Hypomethylated
cg07376232	-1.74429	-1.39387	-7.59716	4.09316e-13	8.59876e-12	19.116	-0.26047	Hypomethylated
cg12796097	-1.40832	-0.53442	-7.59703	4.09661e-13	8.60576e-12	19.1152	-0.231702	Hypomethylated
cg08413060	-0.801951	-5.1179	-7.59699	4.09784e-13	8.60806e-12	19.1149	-0.0203658	Not_significant
cg21012061	1.37767	0.315117	7.59698	4.09794e-13	8.60806e-12	19.1149	0.228778	Hypermethylated
cg18123760	-1.3239	-1.12055	-7.59694	4.09923e-13	8.61052e-12	19.1146	-0.207611	Hypomethylated
cg15575675	1.32655	2.9446	7.59692	4.09961e-13	8.61108e-12	19.1145	0.122809	Hypermethylated
cg06501840	-2.10932	-0.775675	-7.59683	4.10211e-13	8.61607e-12	19.1139	-0.327972	Hypomethylated
cg08470752	-1.44921	-0.400797	-7.59677	4.10353e-13	8.61882e-12	19.1135	-0.236126	Hypomethylated
cg00320876	-2.20113	-0.18317	-7.59673	4.10472e-13	8.62107e-12	19.1133	-0.33277	Hypomethylated
cg27286346	-1.25106	-1.03198	-7.59665	4.1068e-13	8.62518e-12	19.1128	-0.198766	Hypomethylated
cg22062184	-1.61814	0.122418	-7.59654	4.1098e-13	8.63122e-12	19.1121	-0.252753	Hypomethylated
cg01555000	-1.79888	-1.78442	-7.59649	4.11113e-13	8.63377e-12	19.1117	-0.25043	Hypomethylated
cg13830297	-1.7905	-1.19912	-7.59647	4.11158e-13	8.63448e-12	19.1116	-0.276399	Hypomethylated
cg20496695	-1.88766	0.800301	-7.59634	4.11502e-13	8.64144e-12	19.1108	-0.247997	Hypomethylated
cg11318947	-1.68356	0.15479	-7.59625	4.11742e-13	8.64624e-12	19.1102	-0.261882	Hypomethylated
cg02936077	-1.9938	-0.336823	-7.59616	4.11975e-13	8.65088e-12	19.1097	-0.312799	Hypomethylated
cg18216575	-1.41093	-1.31329	-7.59594	4.12551e-13	8.66273e-12	19.1083	-0.214415	Hypomethylated
cg05480683	-1.92282	0.657759	-7.59588	4.12721e-13	8.66605e-12	19.1079	-0.25926	Hypomethylated
cg18147181	-1.69656	-2.12541	-7.5958	4.12933e-13	8.67025e-12	19.1074	-0.214342	Hypomethylated
cg16137949	2.83885	-1.03742	7.59574	4.13083e-13	8.67315e-12	19.1071	0.31896	Hypermethylated
cg11891474	-1.73643	0.224416	-7.59562	4.13405e-13	8.67967e-12	19.1063	-0.264565	Hypomethylated
cg14107889	-2.22478	-0.73312	-7.5956	4.13479e-13	8.68096e-12	19.1061	-0.33557	Hypomethylated
cg27594626	-1.38606	-0.397852	-7.59532	4.14222e-13	8.69629e-12	19.1044	-0.23008	Hypomethylated
cg27347864	-1.85389	0.492445	-7.59531	4.14233e-13	8.69629e-12	19.1043	-0.263706	Hypomethylated
cg16714154	-1.84516	-0.550051	-7.59527	4.14347e-13	8.69843e-12	19.1041	-0.293375	Hypomethylated
cg09766427	-2.13347	0.805169	-7.59519	4.14574e-13	8.70295e-12	19.1035	-0.277451	Hypomethylated
cg25348323	-1.63813	0.0193361	-7.59516	4.14637e-13	8.70401e-12	19.1034	-0.25854	Hypomethylated
cg11878944	-1.66824	-0.872246	-7.59511	4.14778e-13	8.70673e-12	19.103	-0.268982	Hypomethylated
cg03048544	-2.18786	1.51928	-7.59501	4.15055e-13	8.71229e-12	19.1024	-0.228659	Hypomethylated
cg08458487	-1.5843	-0.346365	-7.59497	4.15147e-13	8.71397e-12	19.1022	-0.258786	Hypomethylated
cg03960583	-1.66986	0.177318	-7.59494	4.15229e-13	8.71544e-12	19.102	-0.25826	Hypomethylated
cg05797623	-1.59082	-0.765223	-7.59493	4.15272e-13	8.71608e-12	19.1019	-0.258914	Hypomethylated
cg06193692	-1.41818	-0.31485	-7.59471	4.15859e-13	8.72815e-12	19.1005	-0.23165	Hypomethylated
cg22022067	-1.75839	-0.325069	-7.59466	4.15972e-13	8.73028e-12	19.1002	-0.282643	Hypomethylated
cg02401068	-1.92298	-0.621721	-7.59464	4.1605e-13	8.73166e-12	19.1	-0.306013	Hypomethylated
cg21197099	-1.41303	0.374297	-7.59463	4.16064e-13	8.73171e-12	19.1	-0.218369	Hypomethylated
cg03097190	-1.28361	-0.0219257	-7.59462	4.16085e-13	8.73172e-12	19.1	-0.210629	Hypomethylated
cg19895144	-1.91763	-1.00834	-7.59462	4.16089e-13	8.73172e-12	19.1	-0.297909	Hypomethylated
cg25771815	-1.90075	0.1424	-7.59456	4.1625e-13	8.73486e-12	19.0996	-0.28974	Hypomethylated
cg15654121	3.62566	-0.052091	7.59455	4.1627e-13	8.73501e-12	19.0995	0.467614	Hypermethylated
cg03320839	-2.13878	-1.01229	-7.59443	4.16599e-13	8.74167e-12	19.0988	-0.331586	Hypomethylated
cg10576257	2.54622	-1.15553	7.59436	4.16795e-13	8.74552e-12	19.0983	0.287488	Hypermethylated
cg04242343	-2.18458	-0.725752	-7.59434	4.1684e-13	8.74623e-12	19.0982	-0.337631	Hypomethylated
cg21670526	-1.2403	-0.121935	-7.59432	4.16887e-13	8.74696e-12	19.0981	-0.205568	Hypomethylated
cg17107022	-1.57648	0.567413	-7.59422	4.1716e-13	8.75244e-12	19.0974	-0.227835	Hypomethylated
cg23576360	-1.44784	-0.0916946	-7.59399	4.17797e-13	8.76537e-12	19.0959	-0.233444	Hypomethylated
cg18634760	-1.8031	-0.464807	-7.59398	4.17801e-13	8.76537e-12	19.0959	-0.287015	Hypomethylated
cg01225248	-1.70449	-2.35462	-7.59387	4.18109e-13	8.77159e-12	19.0952	-0.199263	Hypomethylated
cg03878061	-1.84164	0.415189	-7.59386	4.18124e-13	8.77166e-12	19.0952	-0.267626	Hypomethylated
cg05827233	-1.19789	0.704774	-7.59381	4.18261e-13	8.77428e-12	19.0948	-0.178644	Hypomethylated
cg07612496	-0.782068	0.118474	-7.59376	4.18406e-13	8.77706e-12	19.0945	-0.131365	Hypomethylated
cg04992640	-2.2918	0.353139	-7.59372	4.18512e-13	8.77903e-12	19.0943	-0.320451	Hypomethylated
cg09190210	-1.55281	0.517488	-7.59358	4.18884e-13	8.78658e-12	19.0934	-0.229708	Hypomethylated
cg01802485	-1.95162	0.99894	-7.59351	4.19081e-13	8.79047e-12	19.0929	-0.245053	Hypomethylated
cg02346713	1.66626	-1.1427	7.59347	4.19199e-13	8.79267e-12	19.0927	0.206809	Hypermethylated
cg23980366	-1.68061	-0.246908	-7.59345	4.19235e-13	8.79297e-12	19.0926	-0.270576	Hypomethylated
cg04475027	2.02727	0.043376	7.59345	4.19237e-13	8.79297e-12	19.0926	0.315534	Hypermethylated
cg06322557	-1.6342	-0.641094	-7.59334	4.19549e-13	8.79926e-12	19.0918	-0.264069	Hypomethylated
cg05137895	-1.90762	-0.357186	-7.59323	4.19848e-13	8.80528e-12	19.0911	-0.301831	Hypomethylated
cg08585489	-0.955807	-0.482752	-7.59317	4.2001e-13	8.80841e-12	19.0908	-0.161137	Hypomethylated
cg03018647	-1.14347	-2.15119	-7.59294	4.20621e-13	8.82097e-12	19.0893	-0.136782	Hypomethylated
cg18914514	3.52424	-1.79932	7.59291	4.20707e-13	8.82253e-12	19.0891	0.297382	Hypermethylated
cg25882256	1.41683	0.512111	7.5927	4.21266e-13	8.834e-12	19.0878	0.232767	Hypermethylated
cg11544398	-1.58184	0.471942	-7.5926	4.21557e-13	8.83985e-12	19.0872	-0.233253	Hypomethylated
cg22779330	-0.927985	-0.393194	-7.59251	4.21791e-13	8.8445e-12	19.0866	-0.156812	Hypomethylated
cg10268229	-1.49365	-1.12369	-7.5925	4.21828e-13	8.84502e-12	19.0865	-0.233648	Hypomethylated
cg04911919	-1.65456	-2.40234	-7.59235	4.22222e-13	8.85303e-12	19.0856	-0.190707	Hypomethylated
cg25381667	3.63371	-1.93655	7.59229	4.224e-13	8.85649e-12	19.0852	0.282674	Hypermethylated
cg05115902	-1.74163	-1.04151	-7.59226	4.22465e-13	8.8576e-12	19.0851	-0.274372	Hypomethylated
cg16166211	-1.58568	-1.56602	-7.59221	4.22613e-13	8.86045e-12	19.0847	-0.233164	Hypomethylated
cg09248323	-1.99626	0.0171738	-7.59205	4.23044e-13	8.86923e-12	19.0837	-0.302066	Hypomethylated
cg27012108	-1.3917	-0.915217	-7.59173	4.23936e-13	8.88769e-12	19.0816	-0.224936	Hypomethylated
cg19360852	-1.6855	-2.63371	-7.59171	4.23972e-13	8.88818e-12	19.0816	-0.177688	Hypomethylated
cg25248415	1.97721	-0.434546	7.59169	4.24037e-13	8.88928e-12	19.0814	0.282137	Hypermethylated
cg25702656	-2.37566	0.393906	-7.59164	4.24167e-13	8.89176e-12	19.0811	-0.322064	Hypomethylated
cg10344666	-1.59429	1.28986	-7.59157	4.24372e-13	8.89579e-12	19.0806	-0.191771	Hypomethylated
cg01210965	-1.86198	-1.23788	-7.59155	4.24426e-13	8.89668e-12	19.0805	-0.286285	Hypomethylated
cg24965243	-1.47908	-0.387733	-7.59149	4.24581e-13	8.89967e-12	19.0802	-0.244049	Hypomethylated
cg10384554	3.60471	-0.835427	7.59147	4.24631e-13	8.90045e-12	19.08	0.401566	Hypermethylated
cg22959932	-1.89873	0.510533	-7.59146	4.24659e-13	8.90079e-12	19.08	-0.272269	Hypomethylated
cg11323285	-2.05306	-1.08844	-7.59145	4.24686e-13	8.90109e-12	19.0799	-0.319358	Hypomethylated
cg20682877	-1.75066	0.344461	-7.59141	4.248e-13	8.90324e-12	19.0797	-0.259353	Hypomethylated
cg07607164	-1.4565	-0.213805	-7.5913	4.25098e-13	8.90922e-12	19.079	-0.23814	Hypomethylated
cg21129531	1.33364	1.93606	7.5913	4.25113e-13	8.90928e-12	19.0789	0.173219	Hypermethylated
cg17099568	1.45528	0.226569	7.59121	4.25334e-13	8.91365e-12	19.0784	0.236431	Hypermethylated
cg20005536	-1.90391	-0.860069	-7.59118	4.25441e-13	8.91563e-12	19.0782	-0.301713	Hypomethylated
cg05165907	-1.41405	-0.309969	-7.59113	4.2557e-13	8.91808e-12	19.0779	-0.231615	Hypomethylated
cg18721304	-1.25399	-0.60334	-7.59107	4.25733e-13	8.92124e-12	19.0775	-0.207638	Hypomethylated
cg15613567	2.05293	0.0270508	7.591	4.25934e-13	8.92521e-12	19.077	0.317976	Hypermethylated
cg00516678	1.32973	1.18839	7.59089	4.26217e-13	8.93088e-12	19.0764	0.206996	Hypermethylated
cg24024253	-1.71248	-1.24654	-7.59087	4.2629e-13	8.93215e-12	19.0762	-0.26183	Hypomethylated
cg02471676	-1.18483	-4.04997	-7.59079	4.26504e-13	8.93637e-12	19.0757	-0.0578913	Not_significant
cg24752715	0.712129	1.77485	7.59071	4.26728e-13	8.94081e-12	19.0752	0.0930406	Not_significant
cg15222534	-1.43797	-0.497689	-7.59061	4.26991e-13	8.94606e-12	19.0746	-0.23545	Hypomethylated
cg00175487	-1.3789	-0.393948	-7.59057	4.27094e-13	8.94796e-12	19.0744	-0.227325	Hypomethylated
cg18276368	-2.03067	0.0817651	-7.59051	4.27261e-13	8.95119e-12	19.074	-0.303739	Hypomethylated
cg09327855	-1.20403	-0.177218	-7.59048	4.27345e-13	8.95271e-12	19.0738	-0.20102	Hypomethylated
cg27327911	2.60982	-2.06761	7.59031	4.27828e-13	8.96255e-12	19.0727	0.212785	Hypermethylated
cg24267112	-1.2721	-0.186592	-7.59027	4.27942e-13	8.9647e-12	19.0724	-0.211298	Hypomethylated
cg00173178	-1.303	0.211622	-7.59019	4.28146e-13	8.96872e-12	19.072	-0.208816	Hypomethylated
cg16877681	1.49714	0.288948	7.59005	4.28547e-13	8.97685e-12	19.071	0.239756	Hypermethylated
cg09804434	-1.43815	0.0721527	-7.58997	4.28753e-13	8.98085e-12	19.0706	-0.230011	Hypomethylated
cg10213800	-2.11084	0.741918	-7.58997	4.28763e-13	8.98085e-12	19.0706	-0.274042	Hypomethylated
cg17825934	-1.47216	-0.00745651	-7.58996	4.28801e-13	8.98139e-12	19.0705	-0.236076	Hypomethylated
cg27336026	-0.616678	-4.72865	-7.58991	4.28919e-13	8.9836e-12	19.0702	-0.0187336	Not_significant
cg02760495	-1.40313	-1.14188	-7.58986	4.29062e-13	8.98632e-12	19.0699	-0.220183	Hypomethylated
cg10538235	0.691125	2.47474	7.58986	4.29073e-13	8.98632e-12	19.0698	0.0689267	Not_significant
cg23642392	-1.8902	-0.714034	-7.58984	4.29119e-13	8.98702e-12	19.0697	-0.298685	Hypomethylated
cg15113457	-2.27537	-1.63914	-7.58971	4.29495e-13	8.99463e-12	19.0689	-0.327929	Hypomethylated
cg20857520	-1.11008	0.554635	-7.58968	4.2957e-13	8.99594e-12	19.0687	-0.171003	Hypomethylated
cg24974982	-1.24645	0.40159	-7.58967	4.2959e-13	8.99611e-12	19.0687	-0.194076	Hypomethylated
cg14067101	1.44578	0.61435	7.58942	4.30293e-13	9.01056e-12	19.0671	0.23516	Hypermethylated
cg14214402	1.22442	1.85891	7.58936	4.30463e-13	9.01387e-12	19.0667	0.163797	Hypermethylated
cg00955482	-0.773905	-3.60974	-7.58929	4.30656e-13	9.01765e-12	19.0662	-0.0466115	Not_significant
cg10319857	2.17551	1.69199	7.58917	4.30981e-13	9.02419e-12	19.0655	0.309913	Hypermethylated
cg12521316	-1.41213	-0.226891	-7.58913	4.31096e-13	9.02635e-12	19.0652	-0.231062	Hypomethylated
cg06698575	1.17382	0.415495	7.58902	4.31386e-13	9.03216e-12	19.0646	0.196991	Hypermethylated
cg09138496	-2.20366	-2.07926	-7.58896	4.31573e-13	9.03582e-12	19.0642	-0.290615	Hypomethylated
cg12552104	-1.41923	-0.100083	-7.58888	4.31789e-13	9.04007e-12	19.0637	-0.231319	Hypomethylated
cg16127286	-1.4859	-4.8317	-7.58885	4.31873e-13	9.04158e-12	19.0635	-0.0822903	Not_significant
cg00770622	-1.58368	-0.905147	-7.58884	4.31891e-13	9.0417e-12	19.0634	-0.253879	Hypomethylated
cg03417381	-1.97869	0.137994	-7.58871	4.32251e-13	9.04898e-12	19.0626	-0.29802	Hypomethylated
cg05119480	2.89022	-1.33644	7.58864	4.3246e-13	9.05308e-12	19.0621	0.300265	Hypermethylated
cg00664879	-1.90918	0.699634	-7.5886	4.32566e-13	9.05504e-12	19.0619	-0.263668	Hypomethylated
cg23008279	-2.1845	0.098898	-7.58859	4.32593e-13	9.05534e-12	19.0618	-0.32473	Hypomethylated
cg25361651	-1.42368	-3.13868	-7.58853	4.32753e-13	9.05843e-12	19.0615	-0.118509	Hypomethylated
cg24325733	-1.6137	-1.99245	-7.5884	4.33123e-13	9.06591e-12	19.0606	-0.21258	Hypomethylated
cg08769368	-1.01521	-0.7852	-7.58818	4.33749e-13	9.07876e-12	19.0592	-0.167113	Hypomethylated
cg11554617	-1.50648	-0.738704	-7.58804	4.34141e-13	9.0867e-12	19.0583	-0.246179	Hypomethylated
cg13197216	1.49873	-0.0451617	7.58802	4.34192e-13	9.08752e-12	19.0582	0.238692	Hypermethylated
cg06450563	0.834027	3.00844	7.588	4.34233e-13	9.08793e-12	19.0581	0.0663762	Not_significant
cg25785002	-1.99159	-0.20037	-7.588	4.34237e-13	9.08793e-12	19.0581	-0.309123	Hypomethylated
cg03761895	-2.39993	1.12026	-7.58799	4.34274e-13	9.08844e-12	19.058	-0.276062	Hypomethylated
cg17284609	-1.37763	-0.689555	-7.58798	4.34297e-13	9.08865e-12	19.058	-0.225511	Hypomethylated
cg14145202	-1.67743	-0.266738	-7.58795	4.34389e-13	9.09034e-12	19.0578	-0.269868	Hypomethylated
cg03909295	-1.49111	0.470044	-7.58784	4.34681e-13	9.09617e-12	19.0571	-0.224343	Hypomethylated
cg21832091	-1.40689	0.0678923	-7.58776	4.34909e-13	9.10069e-12	19.0566	-0.227441	Hypomethylated
cg24869959	-2.06021	-0.362695	-7.58754	4.35524e-13	9.11329e-12	19.0552	-0.319874	Hypomethylated
cg08570521	3.60704	-1.53902	7.58753	4.3555e-13	9.11358e-12	19.0552	0.324536	Hypermethylated
cg14930884	1.66453	-0.580702	7.58751	4.35624e-13	9.11482e-12	19.055	0.240719	Hypermethylated
cg24728018	2.4702	-1.02268	7.5875	4.35635e-13	9.11482e-12	19.055	0.284281	Hypermethylated
cg19004887	-1.89291	0.315641	-7.58741	4.35903e-13	9.12017e-12	19.0544	-0.281058	Hypomethylated
cg11303605	-1.86907	0.717122	-7.58735	4.36074e-13	9.1235e-12	19.054	-0.255924	Hypomethylated
cg17751108	3.69139	-1.47077	7.58731	4.36192e-13	9.12569e-12	19.0537	0.336959	Hypermethylated
cg02206998	-2.11194	0.680744	-7.58726	4.3633e-13	9.12832e-12	19.0534	-0.287386	Hypomethylated
cg12101380	-1.60528	0.0515891	-7.58712	4.36708e-13	9.13597e-12	19.0526	-0.255257	Hypomethylated
cg19439063	-0.909845	-0.715693	-7.58711	4.36754e-13	9.13667e-12	19.0525	-0.150861	Hypomethylated
cg01347113	-1.67278	-0.522467	-7.58709	4.36798e-13	9.13732e-12	19.0524	-0.269961	Hypomethylated
cg20705669	-1.99559	-0.0537278	-7.58706	4.36889e-13	9.13896e-12	19.0522	-0.309499	Hypomethylated
cg00146928	-2.41078	-0.798701	-7.58705	4.36927e-13	9.13949e-12	19.0521	-0.365717	Hypomethylated
cg26349016	1.36275	1.23177	7.58704	4.36953e-13	9.13978e-12	19.052	0.209483	Hypermethylated
cg16602828	-2.25028	-0.921002	-7.58702	4.36992e-13	9.14017e-12	19.0519	-0.346049	Hypomethylated
cg00230631	1.20007	-0.0831719	7.58702	4.36997e-13	9.14017e-12	19.0519	0.19203	Hypermethylated
cg00724095	-1.50752	1.59229	-7.58697	4.37148e-13	9.14306e-12	19.0516	-0.164512	Hypomethylated
cg06108888	-1.98573	0.330837	-7.58689	4.37374e-13	9.14752e-12	19.0511	-0.28934	Hypomethylated
cg09879334	-1.64214	-0.812506	-7.58684	4.37512e-13	9.15016e-12	19.0508	-0.265173	Hypomethylated
cg13504215	0.645152	-4.97478	7.58682	4.37558e-13	9.15086e-12	19.0507	0.0119885	Not_significant
cg05294459	1.07512	3.64103	7.58676	4.37735e-13	9.15429e-12	19.0503	0.0672224	Not_significant
cg18918349	3.17703	-0.864205	7.58643	4.38675e-13	9.17369e-12	19.0482	0.359742	Hypermethylated
cg12128340	-1.99306	1.0919	-7.58631	4.39002e-13	9.18025e-12	19.0474	-0.242201	Hypomethylated
cg27589058	-1.42288	-1.20668	-7.58625	4.39159e-13	9.18328e-12	19.0471	-0.22021	Hypomethylated
cg09249028	-1.6759	0.104741	-7.58625	4.39185e-13	9.18356e-12	19.047	-0.26281	Hypomethylated
cg11469373	-1.86502	0.499776	-7.58623	4.39215e-13	9.18382e-12	19.047	-0.263967	Hypomethylated
cg22752361	-1.70498	0.730571	-7.58623	4.39223e-13	9.18382e-12	19.0469	-0.238501	Hypomethylated
cg15377585	1.28821	-0.374412	7.58611	4.39572e-13	9.19078e-12	19.0462	0.200256	Hypermethylated
cg08317412	-1.13965	-0.224835	-7.58611	4.39581e-13	9.19078e-12	19.0461	-0.191527	Hypomethylated
cg05194160	-1.1281	-1.24173	-7.58599	4.39896e-13	9.19711e-12	19.0454	-0.173173	Hypomethylated
cg05072243	-1.27524	-0.062495	-7.58589	4.40194e-13	9.20307e-12	19.0448	-0.208816	Hypomethylated
cg06355683	2.74331	-1.81323	7.58584	4.40339e-13	9.20583e-12	19.0445	0.244509	Hypermethylated
cg02986171	-1.91447	0.0180015	-7.58576	4.4056e-13	9.21019e-12	19.044	-0.29519	Hypomethylated
cg19492315	-1.62794	-0.74011	-7.58563	4.40925e-13	9.21756e-12	19.0432	-0.262566	Hypomethylated
cg18038737	-1.67225	0.890116	-7.58557	4.41111e-13	9.22119e-12	19.0427	-0.225296	Hypomethylated
cg09685763	-1.65609	-0.180212	-7.58556	4.41136e-13	9.22144e-12	19.0427	-0.266058	Hypomethylated
cg02081733	1.43853	0.0791382	7.58555	4.41162e-13	9.22172e-12	19.0426	0.237526	Hypermethylated
cg10594776	-2.18684	0.984195	-7.58553	4.41208e-13	9.22243e-12	19.0425	-0.266994	Hypomethylated
cg01863392	1.28765	0.203699	7.58551	4.41281e-13	9.22368e-12	19.0424	0.211406	Hypermethylated
cg21128354	-1.53588	-1.51566	-7.58545	4.41445e-13	9.22683e-12	19.042	-0.22448	Hypomethylated
cg27234180	-1.07331	-0.546008	-7.58537	4.41671e-13	9.2313e-12	19.0415	-0.178244	Hypomethylated
cg16653198	-1.46909	-0.0441451	-7.58528	4.41932e-13	9.23649e-12	19.0409	-0.238203	Hypomethylated
cg04264442	-1.04938	-1.25268	-7.58517	4.42251e-13	9.24288e-12	19.0402	-0.161055	Hypomethylated
cg19593878	-1.88871	0.894276	-7.5851	4.42435e-13	9.24647e-12	19.0398	-0.245872	Hypomethylated
cg02593416	-1.73338	0.12244	-7.5851	4.42451e-13	9.24654e-12	19.0398	-0.265798	Hypomethylated
cg07388969	-2.68861	-2.01887	-7.58509	4.42468e-13	9.24663e-12	19.0397	-0.360072	Hypomethylated
cg03644025	-1.75492	0.482683	-7.58508	4.4251e-13	9.24724e-12	19.0396	-0.255159	Hypomethylated
cg25747670	-1.34843	0.78526	-7.58505	4.42579e-13	9.24815e-12	19.0395	-0.191781	Hypomethylated
cg05900122	-1.34715	-0.157001	-7.58505	4.42579e-13	9.24815e-12	19.0395	-0.222079	Hypomethylated
cg07095530	-1.65109	0.918852	-7.58502	4.42678e-13	9.24995e-12	19.0393	-0.21725	Hypomethylated
cg13096208	1.7936	-0.48863	7.58498	4.4278e-13	9.25182e-12	19.039	0.248308	Hypermethylated
cg00200515	-1.63189	-0.48201	-7.58497	4.4282e-13	9.25239e-12	19.039	-0.261991	Hypomethylated
cg02265810	1.79957	3.27004	7.58486	4.43118e-13	9.25835e-12	19.0383	0.148477	Hypermethylated
cg08978517	-1.82696	-1.15278	-7.58478	4.43344e-13	9.26282e-12	19.0378	-0.282334	Hypomethylated
cg27594493	-1.27863	-0.690392	-7.58455	4.4402e-13	9.27666e-12	19.0363	-0.211003	Hypomethylated
cg08802927	-1.34264	-1.5748	-7.58452	4.441e-13	9.27807e-12	19.0361	-0.193614	Hypomethylated
cg07149017	-1.3357	-0.915375	-7.58444	4.44325e-13	9.28251e-12	19.0356	-0.214791	Hypomethylated
cg26511585	-1.75255	-0.422747	-7.58443	4.44356e-13	9.28289e-12	19.0356	-0.280287	Hypomethylated
cg27046813	-1.39872	0.179083	-7.58441	4.44411e-13	9.28376e-12	19.0354	-0.222818	Hypomethylated
cg07440260	-2.22018	-2.05277	-7.58438	4.445e-13	9.28535e-12	19.0352	-0.292772	Hypomethylated
cg19791395	2.96783	-0.763963	7.58432	4.44679e-13	9.28884e-12	19.0348	0.351644	Hypermethylated
cg05817502	1.09974	1.08767	7.58427	4.448e-13	9.2911e-12	19.0346	0.173406	Hypermethylated
cg10617419	-2.11718	0.63662	-7.58423	4.44939e-13	9.29374e-12	19.0343	-0.289442	Hypomethylated
cg02879960	-1.21311	-0.894014	-7.58419	4.4503e-13	9.29522e-12	19.0341	-0.196755	Hypomethylated
cg19510409	-1.72663	-0.477896	-7.58419	4.45036e-13	9.29522e-12	19.0341	-0.278397	Hypomethylated
cg18278519	1.13781	0.907396	7.58417	4.45093e-13	9.29614e-12	19.0339	0.184926	Hypermethylated
cg04185985	-1.27005	-1.1652	-7.58409	4.45339e-13	9.30102e-12	19.0334	-0.197382	Hypomethylated
cg09557418	-1.09741	0.0739425	-7.58394	4.45774e-13	9.30983e-12	19.0324	-0.181967	Hypomethylated
cg07336099	-1.78254	-1.57531	-7.5839	4.45864e-13	9.31145e-12	19.0322	-0.258545	Hypomethylated
cg12936485	-1.65576	-2.92108	-7.58377	4.46243e-13	9.31909e-12	19.0314	-0.154987	Hypomethylated
cg23149707	-1.32067	1.73163	-7.58377	4.46264e-13	9.31927e-12	19.0314	-0.138788	Hypomethylated
cg02404861	-1.58498	-1.29936	-7.58369	4.46491e-13	9.32374e-12	19.0309	-0.241717	Hypomethylated
cg00083993	-2.04123	0.857978	-7.58357	4.46813e-13	9.3302e-12	19.0302	-0.265091	Hypomethylated
cg01099150	0.834414	2.63728	7.58355	4.46879e-13	9.33131e-12	19.03	0.0915635	Not_significant
cg10027557	-2.10898	0.989255	-7.58348	4.47096e-13	9.33558e-12	19.0295	-0.260614	Hypomethylated
cg25373630	1.54676	1.48897	7.58346	4.47157e-13	9.33657e-12	19.0294	0.227838	Hypermethylated
cg14490569	-1.5191	-1.02107	-7.58342	4.47268e-13	9.33863e-12	19.0292	-0.239559	Hypomethylated
cg16694973	-1.1793	-1.21811	-7.58339	4.4734e-13	9.33986e-12	19.029	-0.181408	Hypomethylated
cg18551185	-1.64707	0.336866	-7.58324	4.47785e-13	9.34887e-12	19.028	-0.250103	Hypomethylated
cg21985120	-2.07789	0.34711	-7.58308	4.48249e-13	9.35829e-12	19.027	-0.295618	Hypomethylated
cg17834155	2.92425	-0.0224989	7.58294	4.48656e-13	9.36651e-12	19.0261	0.413929	Hypermethylated
cg24609884	-2.44615	1.0395	-7.58293	4.48668e-13	9.36651e-12	19.0261	-0.285234	Hypomethylated
cg13779845	-1.55479	0.564398	-7.58289	4.48798e-13	9.36896e-12	19.0258	-0.227228	Hypomethylated
cg08963213	-2.00717	-0.841502	-7.58286	4.48878e-13	9.37036e-12	19.0256	-0.313931	Hypomethylated
cg06642187	1.94843	1.30455	7.58276	4.49172e-13	9.37606e-12	19.025	0.295156	Hypermethylated
cg24935220	-2.14031	-0.182882	-7.58276	4.49177e-13	9.37606e-12	19.025	-0.32485	Hypomethylated
cg13079933	-1.68064	1.17167	-7.58275	4.49196e-13	9.37607e-12	19.025	-0.207331	Hypomethylated
cg03714235	-1.71773	-1.46795	-7.58275	4.49203e-13	9.37607e-12	19.0249	-0.255818	Hypomethylated
cg11990559	-1.58356	-0.424686	-7.5827	4.49329e-13	9.37842e-12	19.0247	-0.257851	Hypomethylated
cg08522236	2.26782	2.67001	7.58268	4.49395e-13	9.37953e-12	19.0245	0.251482	Hypermethylated
cg15156528	-2.20899	1.16364	-7.58267	4.49414e-13	9.37967e-12	19.0245	-0.258416	Hypomethylated
cg06858034	-1.51577	-0.139027	-7.58261	4.496e-13	9.38327e-12	19.0241	-0.247088	Hypomethylated
cg18217594	-2.18275	0.372538	-7.5826	4.49616e-13	9.38334e-12	19.024	-0.304427	Hypomethylated
cg22345726	-1.35801	-0.360567	-7.58256	4.49755e-13	9.38598e-12	19.0237	-0.224646	Hypomethylated
cg18265326	-1.69119	0.0617503	-7.58252	4.49858e-13	9.38785e-12	19.0235	-0.265201	Hypomethylated
cg03613942	-1.80168	-1.3439	-7.58249	4.4995e-13	9.38951e-12	19.0233	-0.272659	Hypomethylated
cg01993413	-0.855672	-4.69801	-7.58248	4.49967e-13	9.38958e-12	19.0233	-0.0271058	Not_significant
cg26794647	-2.17688	0.273125	-7.58242	4.50164e-13	9.39344e-12	19.0228	-0.313742	Hypomethylated
cg21385047	2.88677	-1.63615	7.58228	4.50569e-13	9.40161e-12	19.022	0.266824	Hypermethylated
cg16036672	-1.39209	-0.0587304	-7.58223	4.50708e-13	9.40424e-12	19.0217	-0.227525	Hypomethylated
cg20515580	-1.36026	-1.30184	-7.58222	4.50722e-13	9.40426e-12	19.0216	-0.207086	Hypomethylated
cg14747208	-2.1455	1.61594	-7.58218	4.50834e-13	9.40633e-12	19.0214	-0.21618	Hypomethylated
cg18929226	-1.53753	-0.537714	-7.58218	4.5085e-13	9.40639e-12	19.0214	-0.25196	Hypomethylated
cg19277521	0.985123	3.05992	7.58216	4.50898e-13	9.40713e-12	19.0212	0.0803472	Not_significant
cg04744713	-1.77922	-1.01875	-7.58208	4.51139e-13	9.41189e-12	19.0207	-0.281538	Hypomethylated
cg12886033	-2.03056	0.874298	-7.582	4.51362e-13	9.41627e-12	19.0202	-0.261711	Hypomethylated
cg21930938	-1.87217	-0.0229491	-7.58198	4.51425e-13	9.41732e-12	19.0201	-0.28725	Hypomethylated
cg09585069	0.864909	-3.38292	7.58195	4.5153e-13	9.41923e-12	19.0199	0.0419653	Not_significant
cg22376706	2.46735	-0.186527	7.58187	4.51763e-13	9.42382e-12	19.0194	0.344231	Hypermethylated
ch.10.2770541R	-0.638356	-4.62222	-7.58179	4.51976e-13	9.42801e-12	19.0189	-0.0203187	Not_significant
cg06097861	-1.72141	0.207025	-7.58174	4.52124e-13	9.43081e-12	19.0186	-0.257462	Hypomethylated
cg11884243	-1.19206	-0.0163369	-7.58159	4.52561e-13	9.43965e-12	19.0176	-0.197213	Hypomethylated
cg00858995	-1.60617	0.0682629	-7.58155	4.5269e-13	9.44207e-12	19.0174	-0.253853	Hypomethylated
cg04720966	-1.19878	-0.99905	-7.58148	4.52899e-13	9.44616e-12	19.0169	-0.191157	Hypomethylated
cg07445547	2.14243	-1.60081	7.58141	4.5309e-13	9.44988e-12	19.0165	0.214653	Hypermethylated
cg07502829	0.840261	0.471881	7.58139	4.53146e-13	9.45077e-12	19.0164	0.141605	Hypermethylated
cg10628153	-2.302	-0.0462006	-7.58135	4.5327e-13	9.45308e-12	19.0161	-0.343908	Hypomethylated
cg08232855	-1.25061	-0.699257	-7.58133	4.53334e-13	9.45416e-12	19.016	-0.206079	Hypomethylated
cg27473782	-0.908183	-1.18363	-7.58091	4.54541e-13	9.47905e-12	19.0134	-0.139978	Hypomethylated
cg06851885	-1.3192	0.0474429	-7.58081	4.54841e-13	9.48504e-12	19.0127	-0.213771	Hypomethylated
cg07467919	-1.83808	0.753133	-7.58078	4.5493e-13	9.48663e-12	19.0125	-0.251065	Hypomethylated
cg00007239	-1.96662	1.39029	-7.58073	4.55068e-13	9.48923e-12	19.0122	-0.218184	Hypomethylated
cg19633004	2.25552	1.95746	7.58071	4.55127e-13	9.49019e-12	19.0121	0.303565	Hypermethylated
cg10572355	1.61643	0.303152	7.58071	4.55149e-13	9.49038e-12	19.0121	0.262881	Hypermethylated
cg18691746	-1.71131	-1.13608	-7.58059	4.55491e-13	9.49725e-12	19.0113	-0.26926	Hypomethylated
cg00622815	-1.80507	-1.0666	-7.58057	4.55558e-13	9.49836e-12	19.0112	-0.280554	Hypomethylated
cg09066349	-1.63144	-0.995683	-7.58055	4.55621e-13	9.49941e-12	19.011	-0.259489	Hypomethylated
cg02797329	-1.5388	-0.547605	-7.58041	4.56027e-13	9.50759e-12	19.0102	-0.251461	Hypomethylated
cg16243402	-1.58016	-0.88455	-7.58013	4.56836e-13	9.52418e-12	19.0084	-0.252887	Hypomethylated
cg15006681	-1.5881	0.57262	-7.58012	4.56859e-13	9.5244e-12	19.0084	-0.232036	Hypomethylated
cg13509322	-0.498714	-3.32992	-7.58009	4.56968e-13	9.5264e-12	19.0081	-0.0318488	Not_significant
cg01893068	-2.05705	-1.19312	-7.58006	4.57046e-13	9.52775e-12	19.008	-0.315399	Hypomethylated
cg20587945	-1.81581	-1.1275	-7.57997	4.57327e-13	9.53333e-12	19.0074	-0.283397	Hypomethylated
cg05209272	-1.16729	0.169811	-7.57992	4.57474e-13	9.53612e-12	19.0071	-0.188403	Hypomethylated
cg04421583	-2.01504	-0.134887	-7.57962	4.58348e-13	9.55407e-12	19.0052	-0.308905	Hypomethylated
cg03658251	-0.694412	-4.9748	-7.57956	4.58531e-13	9.55758e-12	19.0048	-0.0195364	Not_significant
cg22887567	-1.5127	-1.61375	-7.57955	4.58543e-13	9.55758e-12	19.0048	-0.217273	Hypomethylated
cg02603747	-1.81361	-0.458247	-7.57952	4.58644e-13	9.55941e-12	19.0046	-0.289583	Hypomethylated
cg04908585	-2.11126	-0.371214	-7.57941	4.58973e-13	9.566e-12	19.0039	-0.327147	Hypomethylated
cg00491255	1.77482	3.0377	7.57929	4.5932e-13	9.57295e-12	19.0031	0.163156	Hypermethylated
cg23507521	-2.25903	-1.84102	-7.57924	4.59478e-13	9.57565e-12	19.0028	-0.312507	Hypomethylated
cg23518615	-1.19627	-0.730121	-7.57924	4.59485e-13	9.57565e-12	19.0028	-0.197324	Hypomethylated
cg12408229	-2.25874	0.889835	-7.57923	4.59488e-13	9.57565e-12	19.0028	-0.280401	Hypomethylated
cg26739280	3.50223	-1.73918	7.57917	4.59689e-13	9.57956e-12	19.0023	0.302533	Hypermethylated
cg16721194	-1.09207	-0.894565	-7.57906	4.60006e-13	9.58588e-12	19.0017	-0.176891	Hypomethylated
cg17026538	-2.29724	-0.221184	-7.57899	4.60225e-13	9.59012e-12	19.0012	-0.34362	Hypomethylated
cg13926208	-1.37835	-1.49158	-7.57898	4.60235e-13	9.59012e-12	19.0012	-0.202444	Hypomethylated
cg08584061	-1.43781	-0.789318	-7.5788	4.60766e-13	9.60088e-12	19	-0.23187	Hypomethylated
cg10694030	2.86206	-0.560941	7.5788	4.60783e-13	9.60098e-12	19	0.361393	Hypermethylated
cg08486371	-1.33373	-0.0364406	-7.57876	4.6088e-13	9.60272e-12	18.9998	-0.217528	Hypomethylated
cg25617340	1.99758	-1.06687	7.57864	4.61239e-13	9.60993e-12	18.999	0.247654	Hypermethylated
cg20578660	-1.05886	-0.761625	-7.57851	4.61645e-13	9.61812e-12	18.9982	-0.174759	Hypomethylated
cg26876974	2.87211	-1.48032	7.57836	4.62097e-13	9.62725e-12	18.9972	0.27907	Hypermethylated
cg15301904	-1.85297	-0.0263893	-7.57832	4.62215e-13	9.62944e-12	18.997	-0.291124	Hypomethylated
cg26162582	2.53207	0.145512	7.57814	4.62728e-13	9.63985e-12	18.9959	0.371548	Hypermethylated
cg04865841	2.04636	0.182207	7.5781	4.62859e-13	9.64229e-12	18.9956	0.313181	Hypermethylated
cg26568372	1.52059	0.632883	7.57805	4.63006e-13	9.64507e-12	18.9953	0.247652	Hypermethylated
cg11763723	1.28299	2.5896	7.57805	4.63018e-13	9.64507e-12	18.9953	0.140782	Hypermethylated
cg21612207	3.72936	-1.94274	7.57802	4.63087e-13	9.64621e-12	18.9951	0.289694	Hypermethylated
cg25897489	-1.78318	0.740705	-7.578	4.63158e-13	9.64743e-12	18.995	-0.245061	Hypomethylated
cg13554231	-1.32589	-1.26564	-7.57798	4.63228e-13	9.6486e-12	18.9948	-0.203128	Hypomethylated
cg18003659	-1.82315	0.49338	-7.57784	4.63648e-13	9.65708e-12	18.9939	-0.262372	Hypomethylated
cg08490115	0.878436	0.49442	7.57778	4.63816e-13	9.6603e-12	18.9936	0.14707	Hypermethylated
cg24933714	-2.41797	0.813974	-7.5777	4.64064e-13	9.66519e-12	18.9931	-0.30155	Hypomethylated
cg06809544	1.82215	0.369136	7.57765	4.64191e-13	9.66755e-12	18.9928	0.294396	Hypermethylated
cg16091741	-2.0927	1.00414	-7.5776	4.64348e-13	9.67056e-12	18.9925	-0.261193	Hypomethylated
cg13301069	0.977706	-3.51991	7.57757	4.64454e-13	9.67247e-12	18.9922	0.0419642	Not_significant
cg07492258	-1.57714	-4.94171	-7.57753	4.64563e-13	9.67447e-12	18.992	-0.0487912	Not_significant
cg06935846	-1.98456	0.381464	-7.57748	4.64703e-13	9.67711e-12	18.9917	-0.284188	Hypomethylated
cg08235041	-1.07112	-0.216782	-7.57735	4.65114e-13	9.68538e-12	18.9908	-0.179589	Hypomethylated
cg09686443	1.66962	-0.244606	7.57729	4.65277e-13	9.68851e-12	18.9905	0.258634	Hypermethylated
cg12968800	-2.24269	0.0163783	-7.5772	4.65536e-13	9.69362e-12	18.9899	-0.326226	Hypomethylated
cg16459952	-2.02767	0.733388	-7.57719	4.65593e-13	9.69454e-12	18.9898	-0.271248	Hypomethylated
cg00179940	-1.39487	-1.20993	-7.57717	4.65652e-13	9.69548e-12	18.9897	-0.215245	Hypomethylated
cg25432306	-1.4031	0.0735796	-7.57685	4.66606e-13	9.71507e-12	18.9877	-0.224768	Hypomethylated
cg19497501	1.63123	-0.577791	7.57683	4.66651e-13	9.71573e-12	18.9876	0.238048	Hypermethylated
cg03541746	0.492528	3.67912	7.57679	4.66793e-13	9.71841e-12	18.9873	0.0261505	Not_significant
cg09031776	-1.55458	-0.139443	-7.57673	4.66959e-13	9.72159e-12	18.987	-0.249419	Hypomethylated
cg04611049	4.21402	-1.7221	7.57652	4.67582e-13	9.73427e-12	18.9857	0.344148	Hypermethylated
cg19205994	3.65301	-1.47014	7.57649	4.67677e-13	9.73598e-12	18.9855	0.341028	Hypermethylated
cg12464683	1.97584	-1.2186	7.57646	4.67773e-13	9.73771e-12	18.9853	0.231197	Hypermethylated
cg03215422	1.05892	0.410533	7.57641	4.67912e-13	9.74031e-12	18.985	0.177995	Hypermethylated
cg18531903	-1.9564	-1.61336	-7.57635	4.68106e-13	9.74408e-12	18.9846	-0.281738	Hypomethylated
cg13032736	-2.00172	1.46754	-7.57634	4.68148e-13	9.74467e-12	18.9845	-0.211113	Hypomethylated
cg11260422	-0.860132	-3.89871	-7.57627	4.68339e-13	9.74826e-12	18.9841	-0.04316	Not_significant
cg12141665	1.09644	0.610738	7.57627	4.68347e-13	9.74826e-12	18.9841	0.181314	Hypermethylated
cg18494399	3.26767	-1.74848	7.57624	4.68435e-13	9.7498e-12	18.9839	0.286871	Hypermethylated
cg25368276	1.29656	0.118888	7.57612	4.68795e-13	9.75702e-12	18.9831	0.213662	Hypermethylated
cg21590264	1.08597	0.158065	7.57597	4.69264e-13	9.76649e-12	18.9821	0.182493	Hypermethylated
cg21498326	-1.9652	0.528219	-7.57583	4.69662e-13	9.7745e-12	18.9813	-0.273096	Hypomethylated
cg19995118	0.771116	1.7832	7.57583	4.6968e-13	9.7746e-12	18.9813	0.101193	Hypermethylated
cg06292891	-1.41548	0.273908	-7.57581	4.69732e-13	9.7754e-12	18.9812	-0.222296	Hypomethylated
cg09045944	-0.812863	-4.40331	-7.57579	4.69808e-13	9.77669e-12	18.981	-0.0327029	Not_significant
cg09790325	-1.18487	-0.699096	-7.57573	4.6998e-13	9.78e-12	18.9806	-0.194379	Hypomethylated
cg16205490	-1.65927	-1.97119	-7.57569	4.7011e-13	9.78243e-12	18.9804	-0.217962	Hypomethylated
cg17483297	3.1928	-0.458851	7.57562	4.70321e-13	9.78653e-12	18.9799	0.395419	Hypermethylated
cg25046039	-1.32012	-0.416984	-7.57559	4.70408e-13	9.78807e-12	18.9797	-0.218814	Hypomethylated
cg09045731	-1.77487	-0.2908	-7.57549	4.70716e-13	9.7942e-12	18.9791	-0.282371	Hypomethylated
cg14851701	-1.11664	-0.707094	-7.57546	4.70785e-13	9.79536e-12	18.979	-0.184444	Hypomethylated
cg26015591	-1.1724	-0.84564	-7.57545	4.70833e-13	9.79603e-12	18.9789	-0.191882	Hypomethylated
cg13193763	-1.7467	0.342958	-7.57544	4.70844e-13	9.79603e-12	18.9788	-0.261432	Hypomethylated
cg27077033	1.78544	-0.610782	7.57539	4.71004e-13	9.79908e-12	18.9785	0.256431	Hypermethylated
cg03310906	-2.03358	0.466717	-7.57537	4.71064e-13	9.80003e-12	18.9784	-0.288421	Hypomethylated
cg04685765	-1.5777	-0.2092	-7.57534	4.71173e-13	9.80202e-12	18.9782	-0.255168	Hypomethylated
cg22633590	-0.611911	-4.32921	-7.5753	4.71273e-13	9.80383e-12	18.978	-0.0246032	Not_significant
cg17774418	-2.24675	0.884054	-7.57506	4.72026e-13	9.81922e-12	18.9764	-0.280178	Hypomethylated
cg17942407	-2.39705	-0.170613	-7.57505	4.7205e-13	9.81943e-12	18.9763	-0.354602	Hypomethylated
cg24285142	-1.70359	0.297626	-7.57501	4.72163e-13	9.8215e-12	18.9761	-0.256084	Hypomethylated
cg11544434	-1.89623	0.792732	-7.57498	4.72252e-13	9.82307e-12	18.9759	-0.252379	Hypomethylated
cg15821544	-2.33192	1.27371	-7.57488	4.72566e-13	9.82932e-12	18.9753	-0.263993	Hypomethylated
cg21833750	-2.17785	0.527029	-7.57483	4.72706e-13	9.83195e-12	18.975	-0.298548	Hypomethylated
cg24408216	-1.68564	0.625747	-7.57477	4.72908e-13	9.83587e-12	18.9746	-0.240305	Hypomethylated
cg04525757	2.32836	-0.221168	7.5747	4.73114e-13	9.83987e-12	18.9741	0.339015	Hypermethylated
cg20675009	-1.17222	-0.172451	-7.5746	4.73418e-13	9.84591e-12	18.9735	-0.196459	Hypomethylated
cg04184394	-1.25663	-0.791471	-7.57451	4.73682e-13	9.85112e-12	18.973	-0.205054	Hypomethylated
cg00819858	-1.59331	0.29257	-7.57447	4.73806e-13	9.85341e-12	18.9727	-0.245633	Hypomethylated
cg25968367	1.93282	-0.981952	7.57435	4.74171e-13	9.86073e-12	18.9719	0.24691	Hypermethylated
cg14910034	-1.08219	-1.02921	-7.57428	4.74387e-13	9.86493e-12	18.9715	-0.172132	Hypomethylated
cg07158393	-1.82647	-0.519508	-7.57417	4.7472e-13	9.87159e-12	18.9708	-0.28812	Hypomethylated
cg14565764	-2.10024	0.133168	-7.5741	4.74944e-13	9.87596e-12	18.9703	-0.311839	Hypomethylated
cg23336720	1.51822	0.990773	7.57402	4.75184e-13	9.88068e-12	18.9699	0.241731	Hypermethylated
cg10437806	3.68693	-1.59901	7.57389	4.75595e-13	9.88894e-12	18.969	0.329404	Hypermethylated
cg16947633	-1.57102	-0.159817	-7.57379	4.75902e-13	9.89503e-12	18.9684	-0.253116	Hypomethylated
cg19131272	-1.97393	-0.517973	-7.57372	4.761e-13	9.89886e-12	18.968	-0.312092	Hypomethylated
cg16852892	2.47954	-2.46593	7.57365	4.7633e-13	9.90337e-12	18.9675	0.170867	Hypermethylated
cg25503903	1.29267	0.158101	7.57358	4.76545e-13	9.90755e-12	18.9671	0.213222	Hypermethylated
cg18882786	-1.87822	-0.612269	-7.57356	4.76581e-13	9.90802e-12	18.967	-0.292191	Hypomethylated
cg22838432	-1.36438	0.268336	-7.57354	4.76644e-13	9.90904e-12	18.9668	-0.215218	Hypomethylated
cg16096026	-1.69293	0.0795838	-7.57349	4.76806e-13	9.91213e-12	18.9665	-0.266268	Hypomethylated
cg24796546	3.1985	1.68875	7.57348	4.76833e-13	9.91241e-12	18.9665	0.454707	Hypermethylated
cg00310588	-1.40218	-0.950997	-7.57343	4.77002e-13	9.91564e-12	18.9661	-0.224178	Hypomethylated
cg25720804	1.73781	0.171783	7.57342	4.77026e-13	9.91584e-12	18.9661	0.282978	Hypermethylated
cg09477407	1.33369	0.0409126	7.57333	4.77298e-13	9.92122e-12	18.9655	0.211966	Hypermethylated
cg16501028	0.939261	0.377513	7.57324	4.7758e-13	9.92679e-12	18.9649	0.15914	Hypermethylated
cg17667591	-1.32832	-0.300983	-7.57316	4.77827e-13	9.93165e-12	18.9644	-0.219968	Hypomethylated
cg16257029	1.10204	0.0599026	7.57314	4.77888e-13	9.93263e-12	18.9643	0.183833	Hypermethylated
cg00674864	2.54125	-0.352908	7.57305	4.78155e-13	9.93771e-12	18.9637	0.352518	Hypermethylated
cg19713787	-1.6335	0.534297	-7.57305	4.78159e-13	9.93771e-12	18.9637	-0.239829	Hypomethylated
cg21227253	-0.854206	-0.42926	-7.57293	4.78537e-13	9.94528e-12	18.963	-0.144804	Hypomethylated
cg14954143	-1.4683	-2.30349	-7.5729	4.78614e-13	9.94658e-12	18.9628	-0.176361	Hypomethylated
cg17525033	-2.08652	0.442021	-7.57275	4.79082e-13	9.95603e-12	18.9619	-0.294903	Hypomethylated
cg02002324	1.58883	1.80544	7.57272	4.79171e-13	9.9576e-12	18.9617	0.218639	Hypermethylated
cg14758875	-1.75276	-0.283794	-7.57269	4.79273e-13	9.95943e-12	18.9615	-0.279544	Hypomethylated
cg09641248	-2.07494	1.09348	-7.57264	4.79433e-13	9.96247e-12	18.9611	-0.249875	Hypomethylated
cg07653943	-1.05485	-0.46831	-7.57259	4.79584e-13	9.96533e-12	18.9608	-0.177543	Hypomethylated
cg08438870	0.610356	3.25292	7.57256	4.79677e-13	9.96697e-12	18.9606	0.0422901	Not_significant
cg19667791	-2.09218	0.955118	-7.5725	4.79853e-13	9.97035e-12	18.9603	-0.25956	Hypomethylated
cg24171613	0.511714	3.4883	7.57231	4.80461e-13	9.98269e-12	18.959	0.0299965	Not_significant
cg18110483	1.62166	0.0842431	7.5723	4.80479e-13	9.98278e-12	18.959	0.260997	Hypermethylated
cg19783306	-2.1841	0.905787	-7.57224	4.80666e-13	9.98637e-12	18.9586	-0.272835	Hypomethylated
cg08337196	2.45405	-1.29113	7.57221	4.80761e-13	9.98806e-12	18.9584	0.266524	Hypermethylated
cg27360433	-1.67975	-0.385375	-7.5722	4.80789e-13	9.98837e-12	18.9584	-0.270092	Hypomethylated
cg06759139	-1.36973	0.358232	-7.57213	4.80989e-13	9.99206e-12	18.958	-0.212767	Hypomethylated
cg17947198	-2.08112	-0.338728	-7.57213	4.80994e-13	9.99206e-12	18.9579	-0.321596	Hypomethylated
cg08273425	-2.27998	0.730285	-7.57208	4.81144e-13	9.99488e-12	18.9576	-0.29501	Hypomethylated
cg11649715	1.90383	1.56623	7.57206	4.81229e-13	9.99636e-12	18.9575	0.282805	Hypermethylated
cg23619961	1.42817	1.39006	7.57193	4.81612e-13	1.0004e-11	18.9567	0.21365	Hypermethylated
cg09403559	-1.57499	-0.0706315	-7.5719	4.81709e-13	1.00058e-11	18.9565	-0.25302	Hypomethylated
cg15234914	-1.83905	-0.0037528	-7.57177	4.82122e-13	1.00141e-11	18.9557	-0.287149	Hypomethylated
cg03616921	-1.47984	0.154185	-7.57171	4.82312e-13	1.00177e-11	18.9553	-0.233311	Hypomethylated
cg25389803	-1.04643	-3.52614	-7.57166	4.82468e-13	1.00204e-11	18.955	-0.0665171	Not_significant
cg10251025	0.703174	2.90876	7.57166	4.8247e-13	1.00204e-11	18.9549	0.057554	Not_significant
cg09550022	-1.84315	0.0660986	-7.57154	4.82822e-13	1.00274e-11	18.9542	-0.283596	Hypomethylated
cg23914328	-1.22703	0.23456	-7.57152	4.82898e-13	1.00287e-11	18.9541	-0.195239	Hypomethylated
cg15630743	-1.05968	0.287627	-7.5715	4.82962e-13	1.00298e-11	18.954	-0.171617	Hypomethylated
cg04211238	-2.00162	0.0906124	-7.57149	4.82982e-13	1.00299e-11	18.9539	-0.300921	Hypomethylated
cg19463968	-1.90285	0.707524	-7.57143	4.83191e-13	1.0034e-11	18.9535	-0.260425	Hypomethylated
cg19712291	-1.72957	-0.21826	-7.57141	4.83233e-13	1.00346e-11	18.9534	-0.27781	Hypomethylated
cg13491462	2.26668	-1.15654	7.5714	4.83275e-13	1.00351e-11	18.9533	0.263292	Hypermethylated
cg16860686	1.76733	0.437657	7.57132	4.83504e-13	1.00396e-11	18.9529	0.284424	Hypermethylated
cg27195326	0.944964	0.0230953	7.5711	4.84206e-13	1.00539e-11	18.9514	0.15891	Hypermethylated
cg00746929	-2.43762	1.74979	-7.57102	4.84442e-13	1.00585e-11	18.951	-0.22883	Hypomethylated
cg04405811	-1.65294	-1.03849	-7.57099	4.84556e-13	1.00606e-11	18.9507	-0.259662	Hypomethylated
cg08227786	-1.49059	0.227145	-7.57098	4.84568e-13	1.00606e-11	18.9507	-0.233457	Hypomethylated
cg25529870	-1.97591	0.455018	-7.57091	4.8481e-13	1.00653e-11	18.9502	-0.279309	Hypomethylated
cg11165158	1.07871	0.240061	7.57088	4.84898e-13	1.00668e-11	18.95	0.179652	Hypermethylated
cg01181227	1.56643	0.0122215	7.57087	4.84935e-13	1.00673e-11	18.95	0.245395	Hypermethylated
cg10961317	-1.6329	0.602724	-7.57085	4.84975e-13	1.00679e-11	18.9499	-0.235846	Hypomethylated
cg16525205	-1.77346	0.734889	-7.57077	4.85223e-13	1.00727e-11	18.9494	-0.242083	Hypomethylated
cg13115534	-2.11456	0.422106	-7.57071	4.8543e-13	1.00767e-11	18.949	-0.300036	Hypomethylated
cg06057566	1.20761	0.077198	7.57068	4.85509e-13	1.00781e-11	18.9488	0.19655	Hypermethylated
cg08101160	2.11533	2.75159	7.57067	4.85539e-13	1.00784e-11	18.9487	0.225732	Hypermethylated
cg26089638	-1.47975	-0.342341	-7.57042	4.86334e-13	1.00946e-11	18.9471	-0.243201	Hypomethylated
cg14648688	1.64423	-0.256451	7.57041	4.86351e-13	1.00947e-11	18.9471	0.25343	Hypermethylated
cg13364241	-2.16087	0.827611	-7.57021	4.86985e-13	1.01076e-11	18.9458	-0.27721	Hypomethylated
cg24275957	1.2162	0.639666	7.57006	4.87463e-13	1.01172e-11	18.9449	0.201623	Hypermethylated
cg16053386	-1.16098	-0.745096	-7.56996	4.87772e-13	1.01233e-11	18.9442	-0.190349	Hypomethylated
cg05045807	2.05327	-0.544117	7.56995	4.87793e-13	1.01235e-11	18.9442	0.275083	Hypermethylated
cg15336210	-1.27557	-1.22656	-7.56994	4.8784e-13	1.01242e-11	18.9441	-0.196775	Hypomethylated
cg04126905	-1.15382	-0.670323	-7.56993	4.87871e-13	1.01245e-11	18.944	-0.191071	Hypomethylated
cg19143211	-1.73446	-0.962206	-7.56992	4.87911e-13	1.01251e-11	18.944	-0.274827	Hypomethylated
cg04462627	2.75821	-0.642546	7.56985	4.88112e-13	1.01289e-11	18.9436	0.34443	Hypermethylated
cg24130893	-1.32268	-0.343489	-7.56978	4.8834e-13	1.01334e-11	18.9431	-0.219674	Hypomethylated
cg02389513	0.902278	2.36088	7.56977	4.88361e-13	1.01335e-11	18.9431	0.0974592	Not_significant
cg12854357	-1.29956	-0.884505	-7.56976	4.88409e-13	1.01342e-11	18.943	-0.210515	Hypomethylated
cg22338152	-2.12239	0.29994	-7.56965	4.88748e-13	1.0141e-11	18.9423	-0.307805	Hypomethylated
cg15130541	2.46454	-0.983169	7.56962	4.88851e-13	1.01428e-11	18.9421	0.296099	Hypermethylated
cg06763561	-1.53706	0.370431	-7.56949	4.89262e-13	1.01511e-11	18.9413	-0.231571	Hypomethylated
cg05490308	-1.22447	-0.279933	-7.56946	4.89337e-13	1.01523e-11	18.9411	-0.203237	Hypomethylated
cg05586667	-1.70866	-0.0748637	-7.56945	4.8937e-13	1.01527e-11	18.941	-0.271172	Hypomethylated
cg17715478	1.89211	0.88519	7.56942	4.89456e-13	1.01542e-11	18.9409	0.299731	Hypermethylated
cg00170868	-2.32146	0.676786	-7.56938	4.89599e-13	1.01569e-11	18.9406	-0.30273	Hypomethylated
cg01549525	-1.88039	-0.0117251	-7.56931	4.89815e-13	1.01611e-11	18.9401	-0.289715	Hypomethylated
cg01802258	1.91617	0.143238	7.56927	4.89957e-13	1.01637e-11	18.9399	0.307035	Hypermethylated
cg03339609	-1.51903	-2.16444	-7.56924	4.90046e-13	1.01653e-11	18.9397	-0.186007	Hypomethylated
cg24440088	3.00519	-1.58363	7.56921	4.90146e-13	1.01671e-11	18.9395	0.27816	Hypermethylated
cg07576363	-2.07385	-0.75831	-7.56912	4.90424e-13	1.01726e-11	18.9389	-0.322834	Hypomethylated
cg26130864	-1.42386	0.710303	-7.56911	4.90462e-13	1.01731e-11	18.9389	-0.202827	Hypomethylated
cg25341268	-2.14496	1.23304	-7.56907	4.9058e-13	1.01752e-11	18.9386	-0.245844	Hypomethylated
cg05181804	-1.5378	-1.89613	-7.56901	4.9075e-13	1.01785e-11	18.9383	-0.207377	Hypomethylated
cg24739098	-0.842237	-1.92785	-7.56896	4.90928e-13	1.01819e-11	18.9379	-0.105588	Hypomethylated
cg07520443	-1.27312	-0.205737	-7.56889	4.91159e-13	1.01862e-11	18.9375	-0.21087	Hypomethylated
cg22033277	3.50912	-0.882901	7.56888	4.91166e-13	1.01862e-11	18.9375	0.380776	Hypermethylated
cg16815588	-1.44195	-0.649018	-7.56886	4.91236e-13	1.01874e-11	18.9373	-0.236867	Hypomethylated
cg11196411	-2.15616	-0.461158	-7.56877	4.9153e-13	1.01932e-11	18.9367	-0.334943	Hypomethylated
cg19648407	1.15421	1.76583	7.56868	4.91794e-13	1.01983e-11	18.9362	0.156355	Hypermethylated
cg19302722	3.95661	-1.72874	7.56868	4.91814e-13	1.01983e-11	18.9362	0.33144	Hypermethylated
cg21603432	-1.20589	1.52732	-7.56868	4.91817e-13	1.01983e-11	18.9362	-0.1383	Hypomethylated
cg13138137	2.97423	-0.749957	7.56867	4.91851e-13	1.01987e-11	18.9361	0.357442	Hypermethylated
cg00843236	4.39792	-0.940563	7.56861	4.92019e-13	1.02019e-11	18.9357	0.437755	Hypermethylated
cg17705647	1.42907	0.214749	7.56858	4.92122e-13	1.02035e-11	18.9355	0.231541	Hypermethylated
cg22876519	-1.99289	0.510633	-7.56858	4.92128e-13	1.02035e-11	18.9355	-0.280539	Hypomethylated
cg19009644	-1.48634	-0.317323	-7.56848	4.92434e-13	1.02096e-11	18.9349	-0.243811	Hypomethylated
cg12668462	-1.44778	-1.50448	-7.56841	4.92676e-13	1.02143e-11	18.9344	-0.212993	Hypomethylated
cg18514407	-1.87428	0.424003	-7.56824	4.93204e-13	1.0225e-11	18.9334	-0.268633	Hypomethylated
cg14862722	-2.0304	0.289502	-7.56823	4.93244e-13	1.02255e-11	18.9333	-0.293484	Hypomethylated
cg01499479	-2.73707	-1.87787	-7.56818	4.93384e-13	1.02281e-11	18.933	-0.372859	Hypomethylated
cg20893172	-1.49585	1.48983	-7.56809	4.93671e-13	1.02338e-11	18.9325	-0.169962	Hypomethylated
cg22587052	-2.097	0.0633131	-7.56791	4.94267e-13	1.02458e-11	18.9313	-0.311723	Hypomethylated
cg04058281	-2.18123	-0.909218	-7.56788	4.94358e-13	1.02474e-11	18.9311	-0.338895	Hypomethylated
cg07866909	-1.46965	-0.262922	-7.56759	4.95271e-13	1.02661e-11	18.9293	-0.241163	Hypomethylated
cg14367020	1.61662	0.678248	7.56756	4.95363e-13	1.02677e-11	18.9291	0.257715	Hypermethylated
cg06638338	2.70285	-0.99275	7.56754	4.95424e-13	1.02687e-11	18.929	0.318204	Hypermethylated
cg19621427	1.58777	1.8735	7.56753	4.95466e-13	1.02692e-11	18.9289	0.214504	Hypermethylated
cg18953506	-1.28653	-0.110124	-7.56742	4.95823e-13	1.02763e-11	18.9282	-0.212104	Hypomethylated
cg03050629	-1.70867	0.710951	-7.56737	4.95979e-13	1.02793e-11	18.9279	-0.238871	Hypomethylated
cg13833437	1.01541	0.944965	7.56735	4.96025e-13	1.02799e-11	18.9278	0.163909	Hypermethylated
cg10264728	-2.18365	-1.11219	-7.56729	4.96239e-13	1.02841e-11	18.9274	-0.333492	Hypomethylated
cg27164813	-2.03596	1.11436	-7.56722	4.96454e-13	1.02883e-11	18.927	-0.244122	Hypomethylated
cg11132534	-1.39626	-1.03079	-7.5671	4.96831e-13	1.02958e-11	18.9262	-0.22207	Hypomethylated
cg09981432	-1.32629	-0.898572	-7.56703	4.97075e-13	1.03005e-11	18.9257	-0.213806	Hypomethylated
cg21342636	1.22504	0.386082	7.56698	4.97208e-13	1.0303e-11	18.9255	0.203619	Hypermethylated
cg05725326	-1.85968	0.380934	-7.56696	4.97285e-13	1.03043e-11	18.9253	-0.273066	Hypomethylated
cg07427492	-1.171	0.556322	-7.56691	4.97454e-13	1.03075e-11	18.925	-0.179486	Hypomethylated
cg09293007	-1.67444	0.776491	-7.56676	4.97932e-13	1.03171e-11	18.924	-0.229222	Hypomethylated
cg10256459	-1.97038	0.957498	-7.56674	4.98005e-13	1.03183e-11	18.9239	-0.251524	Hypomethylated
cg04772776	-1.68784	0.477376	-7.56671	4.98083e-13	1.03196e-11	18.9238	-0.246214	Hypomethylated
cg08114011	-0.932616	-0.913886	-7.56669	4.98163e-13	1.0321e-11	18.9236	-0.15079	Hypomethylated
cg21067023	1.72602	1.35292	7.56667	4.98203e-13	1.03216e-11	18.9235	0.259682	Hypermethylated
cg04375230	-1.54958	-3.0747	-7.56656	4.98564e-13	1.03287e-11	18.9228	-0.135188	Hypomethylated
cg12024422	-1.55836	-1.97291	-7.56649	4.98776e-13	1.03328e-11	18.9224	-0.203937	Hypomethylated
cg00697002	1.89704	2.45034	7.56646	4.98901e-13	1.03351e-11	18.9221	0.235538	Hypermethylated
cg07914822	2.48302	-1.69348	7.56645	4.98931e-13	1.03355e-11	18.9221	0.234636	Hypermethylated
cg22108469	1.25123	0.160286	7.56635	4.99256e-13	1.03419e-11	18.9214	0.203343	Hypermethylated
cg01427231	-1.6452	-0.877557	-7.56632	4.99352e-13	1.03436e-11	18.9213	-0.264911	Hypomethylated
cg25378279	-1.60959	-0.0196464	-7.56624	4.99597e-13	1.03483e-11	18.9208	-0.25482	Hypomethylated
cg03469221	-1.59847	-1.93388	-7.56624	4.99609e-13	1.03483e-11	18.9208	-0.211524	Hypomethylated
cg06186332	-1.23248	-0.662572	-7.56615	4.99891e-13	1.03539e-11	18.9202	-0.203702	Hypomethylated
cg27093949	-1.76536	1.28943	-7.56605	5.00205e-13	1.03601e-11	18.9196	-0.208387	Hypomethylated
cg06922907	-1.8271	-1.36313	-7.566	5.00373e-13	1.03633e-11	18.9193	-0.27612	Hypomethylated
cg25073686	-2.01726	0.299848	-7.56598	5.00429e-13	1.03641e-11	18.9191	-0.293091	Hypomethylated
cg19149681	1.27165	0.201217	7.56595	5.00542e-13	1.03659e-11	18.9189	0.208808	Hypermethylated
cg17186221	-1.16937	-0.520713	-7.56595	5.00543e-13	1.03659e-11	18.9189	-0.194352	Hypomethylated
cg21464903	-1.95311	0.630866	-7.56584	5.00878e-13	1.03726e-11	18.9183	-0.266752	Hypomethylated
cg17650272	1.86526	-0.49408	7.56582	5.00938e-13	1.03735e-11	18.9182	0.267917	Hypermethylated
cg13025124	-2.22161	-0.539741	-7.56581	5.00994e-13	1.03744e-11	18.918	-0.346323	Hypomethylated
cg20277220	-1.50002	0.16332	-7.56575	5.01184e-13	1.0378e-11	18.9177	-0.236464	Hypomethylated
cg09467846	-1.54904	0.872841	-7.56572	5.0126e-13	1.03793e-11	18.9175	-0.213149	Hypomethylated
cg08311920	-1.44191	-0.419651	-7.56571	5.01288e-13	1.03796e-11	18.9175	-0.237119	Hypomethylated
cg09411946	-1.0593	1.1797	-7.56571	5.01305e-13	1.03796e-11	18.9174	-0.140301	Hypomethylated
cg04588380	-1.38283	-0.66394	-7.56567	5.0144e-13	1.03821e-11	18.9172	-0.226571	Hypomethylated
cg25372830	-1.87938	0.376972	-7.56566	5.01472e-13	1.03825e-11	18.9171	-0.274197	Hypomethylated
cg19730814	-1.60122	-0.405603	-7.56562	5.01603e-13	1.03849e-11	18.9169	-0.263982	Hypomethylated
cg14424121	-2.0688	0.691654	-7.56561	5.01639e-13	1.03853e-11	18.9168	-0.277951	Hypomethylated
cg05208178	-1.15449	-1.02922	-7.56559	5.017e-13	1.03863e-11	18.9167	-0.18423	Hypomethylated
cg10331779	1.70577	-0.303176	7.56556	5.01791e-13	1.03879e-11	18.9165	0.261797	Hypermethylated
cg13397818	-1.42008	-0.288801	-7.56553	5.01892e-13	1.03897e-11	18.9163	-0.233783	Hypomethylated
cg17517723	-1.73835	-2.11955	-7.5655	5.01984e-13	1.03913e-11	18.9161	-0.220836	Hypomethylated
cg00455960	-1.5149	-0.223571	-7.56546	5.02124e-13	1.03939e-11	18.9158	-0.245706	Hypomethylated
cg00842259	-1.33696	0.983908	-7.56537	5.02389e-13	1.03991e-11	18.9153	-0.181734	Hypomethylated
cg20704005	-1.32496	-0.662785	-7.56537	5.02406e-13	1.03992e-11	18.9153	-0.218196	Hypomethylated
cg12783394	-1.77463	0.316465	-7.56526	5.02772e-13	1.04064e-11	18.9146	-0.265322	Hypomethylated
cg04040955	-2.04187	0.444195	-7.56524	5.02831e-13	1.04074e-11	18.9145	-0.286713	Hypomethylated
cg04133555	-1.6027	-0.0825126	-7.5649	5.03937e-13	1.043e-11	18.9123	-0.256429	Hypomethylated
cg08714975	-1.71208	0.445195	-7.56473	5.04481e-13	1.04409e-11	18.9112	-0.252069	Hypomethylated
cg06873316	1.03949	0.276642	7.56469	5.04607e-13	1.04432e-11	18.911	0.175275	Hypermethylated
cg15807314	-1.45456	-0.281107	-7.56466	5.04694e-13	1.04447e-11	18.9108	-0.238304	Hypomethylated
cg00779216	-0.761862	-0.410147	-7.56465	5.04747e-13	1.04455e-11	18.9107	-0.129376	Hypomethylated
cg10819689	-2.23333	-0.990615	-7.56459	5.04936e-13	1.04491e-11	18.9104	-0.34431	Hypomethylated
cg24735941	-2.02459	0.505553	-7.56456	5.05024e-13	1.04507e-11	18.9102	-0.286042	Hypomethylated
cg13568956	-1.7158	-0.404694	-7.56455	5.05059e-13	1.04511e-11	18.9101	-0.275869	Hypomethylated
cg21404916	-2.13588	0.210516	-7.56452	5.05152e-13	1.04527e-11	18.9099	-0.309309	Hypomethylated
cg27350411	-1.51084	-0.512019	-7.56452	5.05165e-13	1.04527e-11	18.9099	-0.247801	Hypomethylated
cg19421752	-1.72266	-0.135486	-7.56448	5.05273e-13	1.04546e-11	18.9097	-0.274522	Hypomethylated
cg20686551	1.32991	-0.037814	7.56433	5.05781e-13	1.04649e-11	18.9087	0.21665	Hypermethylated
cg20665250	-1.58048	0.0137484	-7.56432	5.05817e-13	1.04653e-11	18.9087	-0.249949	Hypomethylated
cg24679124	-1.35372	0.349778	-7.56431	5.05845e-13	1.04656e-11	18.9086	-0.212497	Hypomethylated
cg08200621	-1.63653	-2.42876	-7.56419	5.06227e-13	1.04732e-11	18.9079	-0.186264	Hypomethylated
cg25720697	-0.865005	-3.88871	-7.56417	5.06284e-13	1.04741e-11	18.9078	-0.0459157	Not_significant
cg09218642	-2.45463	1.56246	-7.56408	5.06602e-13	1.04803e-11	18.9071	-0.245902	Hypomethylated
cg04998317	-1.3508	-1.24811	-7.56385	5.0734e-13	1.04953e-11	18.9057	-0.207661	Hypomethylated
cg25662919	-1.69956	0.136359	-7.56383	5.07395e-13	1.04962e-11	18.9056	-0.264172	Hypomethylated
cg24707200	-0.749257	-1.05594	-7.56382	5.07426e-13	1.04965e-11	18.9055	-0.118084	Hypomethylated
cg04398909	-2.4943	0.961947	-7.5638	5.07509e-13	1.04979e-11	18.9054	-0.298333	Hypomethylated
cg12246510	4.08936	-0.752887	7.56373	5.07722e-13	1.05019e-11	18.905	0.439297	Hypermethylated
cg12179148	-1.52897	-1.52489	-7.56373	5.07729e-13	1.05019e-11	18.905	-0.224481	Hypomethylated
cg11135072	-1.67487	-1.75322	-7.56356	5.08287e-13	1.05131e-11	18.9039	-0.234983	Hypomethylated
cg01207337	-1.96805	-2.48575	-7.56351	5.08457e-13	1.05163e-11	18.9036	-0.225979	Hypomethylated
cg03498995	-1.79969	-1.39086	-7.56346	5.08597e-13	1.05189e-11	18.9033	-0.269894	Hypomethylated
cg17799287	-1.232	-3.33004	-7.56339	5.08852e-13	1.05239e-11	18.9028	-0.0893873	Not_significant
cg09404981	-1.49259	0.0108843	-7.56338	5.08883e-13	1.05241e-11	18.9027	-0.241379	Hypomethylated
cg21844450	2.96117	-0.673515	7.56338	5.08891e-13	1.05241e-11	18.9027	0.368374	Hypermethylated
cg09584358	1.3169	1.12548	7.56333	5.09024e-13	1.05266e-11	18.9025	0.206917	Hypermethylated
cg10511622	-1.93809	-0.758128	-7.56333	5.09047e-13	1.05267e-11	18.9024	-0.306697	Hypomethylated
cg22677379	-1.55626	0.83565	-7.56332	5.09073e-13	1.0527e-11	18.9024	-0.212182	Hypomethylated
cg18822598	-1.92224	0.0468374	-7.56323	5.09376e-13	1.05329e-11	18.9018	-0.294648	Hypomethylated
cg06741096	-1.79385	-0.167922	-7.56314	5.09651e-13	1.05383e-11	18.9013	-0.284496	Hypomethylated
cg18450269	-2.08493	0.33477	-7.56311	5.09749e-13	1.05401e-11	18.9011	-0.297778	Hypomethylated
cg06106763	2.89411	-0.308679	7.56309	5.09811e-13	1.0541e-11	18.901	0.379129	Hypermethylated
cg17344099	-1.84402	0.927956	-7.56306	5.0991e-13	1.05428e-11	18.9008	-0.23669	Hypomethylated
cg06480483	-1.73832	-2.03059	-7.56279	5.10798e-13	1.05608e-11	18.8991	-0.225675	Hypomethylated
cg02511974	-2.07313	-0.345144	-7.56277	5.10885e-13	1.05623e-11	18.8989	-0.319924	Hypomethylated
cg11958666	-1.51623	-0.144312	-7.56271	5.11081e-13	1.0566e-11	18.8985	-0.24431	Hypomethylated
cg18855621	-1.95944	-0.748839	-7.5627	5.11092e-13	1.0566e-11	18.8985	-0.307596	Hypomethylated
cg11034781	-1.6383	0.902278	-7.5627	5.11107e-13	1.0566e-11	18.8985	-0.219204	Hypomethylated
cg09196068	3.29991	-2.02897	7.56252	5.11684e-13	1.05777e-11	18.8974	0.257421	Hypermethylated
cg18291443	-1.97744	-1.11476	-7.56248	5.11845e-13	1.05806e-11	18.8971	-0.304777	Hypomethylated
cg13959830	-1.93475	0.0774158	-7.56247	5.11856e-13	1.05806e-11	18.897	-0.289779	Hypomethylated
cg24491364	-1.73452	0.109094	-7.56244	5.1197e-13	1.05827e-11	18.8968	-0.268102	Hypomethylated
cg10047224	-1.2806	-0.211242	-7.56241	5.12049e-13	1.0584e-11	18.8967	-0.211779	Hypomethylated
cg08955483	-1.54576	-0.103735	-7.56239	5.12117e-13	1.05851e-11	18.8965	-0.250143	Hypomethylated
cg27089125	2.56809	-0.232231	7.56232	5.12361e-13	1.05898e-11	18.8961	0.3546	Hypermethylated
cg16182572	-2.32541	0.275405	-7.56232	5.12374e-13	1.05898e-11	18.896	-0.332628	Hypomethylated
cg11398511	3.68805	-0.464923	7.56227	5.12532e-13	1.05928e-11	18.8957	0.43359	Hypermethylated
cg22256571	-1.86862	0.51139	-7.5622	5.12743e-13	1.05968e-11	18.8953	-0.266899	Hypomethylated
cg00337020	-2.02797	0.522691	-7.5622	5.12756e-13	1.05968e-11	18.8953	-0.286062	Hypomethylated
cg21961901	-2.14841	0.451918	-7.56202	5.13335e-13	1.06085e-11	18.8942	-0.297865	Hypomethylated
cg07309576	-2.21906	0.977363	-7.56201	5.13392e-13	1.06093e-11	18.8941	-0.272003	Hypomethylated
cg13570972	0.993669	0.151954	7.56192	5.13688e-13	1.06152e-11	18.8935	0.169009	Hypermethylated
cg05974628	-0.757859	-1.34763	-7.56185	5.13915e-13	1.06195e-11	18.8931	-0.112224	Hypomethylated
cg21307352	-2.48979	-2.00111	-7.56147	5.15183e-13	1.06455e-11	18.8907	-0.333146	Hypomethylated
cg10013716	1.28522	0.198744	7.56145	5.15249e-13	1.06465e-11	18.8906	0.211494	Hypermethylated
cg07596316	-1.20285	-0.162647	-7.56143	5.15305e-13	1.06471e-11	18.8905	-0.200299	Hypomethylated
cg14310447	-1.91218	0.0490122	-7.56143	5.15313e-13	1.06471e-11	18.8904	-0.290583	Hypomethylated
cg10694405	-1.73528	-1.02031	-7.56142	5.15322e-13	1.06471e-11	18.8904	-0.271998	Hypomethylated
cg27049539	-1.52647	-0.246612	-7.5614	5.15403e-13	1.06485e-11	18.8903	-0.246605	Hypomethylated
cg08375862	-1.88029	0.434216	-7.56139	5.15439e-13	1.06489e-11	18.8902	-0.271872	Hypomethylated
cg10374071	-1.27127	-0.851881	-7.56128	5.15785e-13	1.06558e-11	18.8895	-0.205981	Hypomethylated
cg26453462	-2.12172	-0.21054	-7.56123	5.1596e-13	1.06591e-11	18.8892	-0.319133	Hypomethylated
cg14375529	-2.0718	-0.151113	-7.56099	5.16752e-13	1.06752e-11	18.8877	-0.318537	Hypomethylated
cg21426239	3.07863	-0.334288	7.56097	5.16831e-13	1.06765e-11	18.8876	0.401722	Hypermethylated
cg26799474	-1.61594	-1.55409	-7.56076	5.17516e-13	1.06903e-11	18.8863	-0.235962	Hypomethylated
cg26128079	1.3456	-0.413425	7.56065	5.17902e-13	1.0698e-11	18.8855	0.204447	Hypermethylated
cg17017808	-2.25382	0.654684	-7.56057	5.18169e-13	1.07032e-11	18.885	-0.296921	Hypomethylated
cg24215742	-1.34775	-1.20264	-7.56055	5.18238e-13	1.07043e-11	18.8849	-0.208413	Hypomethylated
cg24562906	-1.87787	-0.65208	-7.56053	5.18286e-13	1.0705e-11	18.8848	-0.30187	Hypomethylated
cg09236509	-1.48242	-0.625738	-7.56051	5.18343e-13	1.07059e-11	18.8847	-0.241917	Hypomethylated
cg22407111	-1.63583	-1.19058	-7.56042	5.18648e-13	1.07119e-11	18.8841	-0.253024	Hypomethylated
cg09675769	-1.56113	-0.167088	-7.56035	5.18879e-13	1.07163e-11	18.8837	-0.250613	Hypomethylated
cg08565703	-1.52176	-1.06171	-7.56034	5.18933e-13	1.07172e-11	18.8836	-0.240628	Hypomethylated
cg01254505	-2.19789	-4.03814	-7.56026	5.19183e-13	1.0722e-11	18.8831	-0.135262	Hypomethylated
cg16551660	-1.48959	-0.644549	-7.56022	5.19339e-13	1.07249e-11	18.8828	-0.242514	Hypomethylated
cg00270497	1.7511	0.00700998	7.5602	5.1939e-13	1.07257e-11	18.8827	0.278678	Hypermethylated
cg24457562	-1.0795	-0.628411	-7.56017	5.19508e-13	1.07278e-11	18.8825	-0.179277	Hypomethylated
cg02969688	-2.66744	1.74356	-7.56004	5.19941e-13	1.07365e-11	18.8817	-0.244197	Hypomethylated
cg03475890	-1.49961	0.326279	-7.56002	5.1998e-13	1.0737e-11	18.8816	-0.229101	Hypomethylated
cg23516621	-1.6675	-0.233246	-7.56	5.2005e-13	1.07381e-11	18.8815	-0.265868	Hypomethylated
cg16087188	-2.03542	0.136792	-7.55992	5.20321e-13	1.07433e-11	18.881	-0.301262	Hypomethylated
cg16152239	2.10586	1.61652	7.55992	5.20329e-13	1.07433e-11	18.881	0.302637	Hypermethylated
cg16955166	-0.374929	-5.38692	-7.5599	5.20399e-13	1.07444e-11	18.8808	-0.00726026	Not_significant
cg13331591	-1.47813	-0.886229	-7.55989	5.2043e-13	1.07447e-11	18.8808	-0.238252	Hypomethylated
cg14170337	-2.03299	1.0968	-7.55988	5.20461e-13	1.07451e-11	18.8807	-0.246782	Hypomethylated
cg25991264	-1.58505	-2.81897	-7.55986	5.20539e-13	1.07464e-11	18.8806	-0.154385	Hypomethylated
cg16717366	-1.83157	0.638709	-7.55969	5.21112e-13	1.07579e-11	18.8795	-0.254568	Hypomethylated
cg07272918	-1.92348	-2.6911	-7.55962	5.21341e-13	1.07623e-11	18.879	-0.205497	Hypomethylated
cg17544539	-1.52105	-1.30529	-7.5595	5.21739e-13	1.07702e-11	18.8783	-0.231721	Hypomethylated
cg22871110	-1.65093	-0.359732	-7.55945	5.21901e-13	1.07733e-11	18.878	-0.26683	Hypomethylated
cg12431110	-2.08152	0.657519	-7.55939	5.22111e-13	1.07773e-11	18.8776	-0.278648	Hypomethylated
cg19820994	-1.79789	0.402266	-7.55929	5.22449e-13	1.0784e-11	18.877	-0.2622	Hypomethylated
cg03817671	2.74603	-0.949089	7.55927	5.22502e-13	1.07847e-11	18.8769	0.317696	Hypermethylated
cg00013688	-1.67179	-0.793799	-7.55921	5.22717e-13	1.07889e-11	18.8765	-0.269991	Hypomethylated
cg05146493	-0.914461	0.379575	-7.55911	5.23047e-13	1.07954e-11	18.8758	-0.148077	Hypomethylated
cg11729430	-1.43534	-1.23659	-7.55903	5.23328e-13	1.08009e-11	18.8753	-0.221058	Hypomethylated
cg05448404	1.937	-0.268617	7.55898	5.23488e-13	1.08039e-11	18.875	0.283388	Hypermethylated
cg03744332	1.49395	0.336487	7.55886	5.23903e-13	1.08121e-11	18.8742	0.244441	Hypermethylated
cg01586352	-1.27147	-1.92627	-7.55877	5.24193e-13	1.08178e-11	18.8737	-0.165474	Hypomethylated
cg09306332	-0.837399	-0.174734	-7.55861	5.24749e-13	1.0829e-11	18.8727	-0.141847	Hypomethylated
cg14305313	-1.52446	-3.89965	-7.5586	5.24774e-13	1.08292e-11	18.8726	-0.08891	Not_significant
cg08338792	-1.71654	0.765623	-7.55856	5.24887e-13	1.08312e-11	18.8724	-0.237972	Hypomethylated
cg04779367	0.648928	3.11535	7.55848	5.25179e-13	1.08369e-11	18.8719	0.0487726	Not_significant
cg11364273	1.90818	0.127208	7.55843	5.25343e-13	1.084e-11	18.8716	0.291013	Hypermethylated
cg07374403	0.569639	-4.99251	7.55839	5.25487e-13	1.08427e-11	18.8713	0.0105289	Not_significant
cg23336815	-1.5812	-1.72434	-7.55833	5.25675e-13	1.08462e-11	18.8709	-0.221577	Hypomethylated
cg24346342	-2.45564	-1.81848	-7.55827	5.25894e-13	1.08504e-11	18.8705	-0.340681	Hypomethylated
cg01252455	-0.663984	-0.632598	-7.55825	5.25936e-13	1.08508e-11	18.8705	-0.11135	Hypomethylated
cg02401786	2.09243	-2.28954	7.55825	5.25941e-13	1.08508e-11	18.8704	0.161779	Hypermethylated
cg10621251	-1.24764	-0.161243	-7.55823	5.26002e-13	1.08518e-11	18.8703	-0.207067	Hypomethylated
cg17111938	-1.88429	0.366766	-7.55809	5.26487e-13	1.08615e-11	18.8694	-0.273934	Hypomethylated
cg04861929	1.45279	0.0670868	7.55807	5.26549e-13	1.08624e-11	18.8693	0.236219	Hypermethylated
cg10720572	-1.69694	0.558469	-7.55806	5.266e-13	1.08632e-11	18.8692	-0.245504	Hypomethylated
cg26488544	-1.72265	0.0267261	-7.55798	5.26862e-13	1.08683e-11	18.8687	-0.26814	Hypomethylated
cg16655346	-1.39668	-1.01168	-7.55794	5.27014e-13	1.08711e-11	18.8684	-0.222278	Hypomethylated
cg02708984	-1.14703	-0.620668	-7.55788	5.2722e-13	1.0875e-11	18.8681	-0.190431	Hypomethylated
cg01294526	-1.84092	-0.519216	-7.55778	5.27534e-13	1.08812e-11	18.8675	-0.294327	Hypomethylated
cg03354230	-1.94147	0.407406	-7.55772	5.27749e-13	1.08853e-11	18.8671	-0.280244	Hypomethylated
cg21462785	-2.04068	-0.757035	-7.55769	5.27861e-13	1.08873e-11	18.8669	-0.318457	Hypomethylated
cg23917477	-1.56496	-1.76868	-7.55759	5.28182e-13	1.08936e-11	18.8663	-0.216586	Hypomethylated
cg12334488	0.914189	1.23892	7.55746	5.2863e-13	1.09026e-11	18.8654	0.139525	Hypermethylated
cg04466888	-1.81235	-1.49408	-7.55742	5.28752e-13	1.09045e-11	18.8652	-0.268324	Hypomethylated
cg04193065	-1.69271	-1.91464	-7.55742	5.28754e-13	1.09045e-11	18.8652	-0.226096	Hypomethylated
cg24236591	1.69618	-0.753466	7.55738	5.28906e-13	1.09073e-11	18.8649	0.235678	Hypermethylated
cg17003950	1.97213	-1.32581	7.55737	5.28947e-13	1.09079e-11	18.8649	0.225356	Hypermethylated
cg13002243	-1.72086	-0.294315	-7.55736	5.28981e-13	1.09083e-11	18.8648	-0.275204	Hypomethylated
cg04897683	1.89221	-0.155155	7.55723	5.2942e-13	1.0917e-11	18.864	0.291871	Hypermethylated
cg02169338	-1.14268	-5.70832	-7.55722	5.29435e-13	1.0917e-11	18.864	-0.0280844	Not_significant
cg16823435	-1.40208	-1.15997	-7.55716	5.29668e-13	1.09215e-11	18.8635	-0.218527	Hypomethylated
cg25744613	2.58977	-0.391988	7.5571	5.29872e-13	1.09254e-11	18.8631	0.349109	Hypermethylated
cg14029791	-1.69932	0.161861	-7.55705	5.30022e-13	1.09282e-11	18.8629	-0.261452	Hypomethylated
cg25840824	-1.8739	0.866898	-7.55703	5.30084e-13	1.09292e-11	18.8628	-0.247319	Hypomethylated
cg10448278	-1.31288	-0.498172	-7.55697	5.30308e-13	1.09335e-11	18.8623	-0.218052	Hypomethylated
cg21551852	-1.83048	1.00387	-7.55693	5.30452e-13	1.09361e-11	18.8621	-0.233604	Hypomethylated
cg25481253	-1.71894	-1.50482	-7.55687	5.30651e-13	1.09399e-11	18.8617	-0.253632	Hypomethylated
cg02364584	-1.93306	-1.90369	-7.55683	5.3076e-13	1.09418e-11	18.8615	-0.262322	Hypomethylated
cg24828864	-2.12533	-0.265354	-7.55666	5.31346e-13	1.09536e-11	18.8604	-0.326875	Hypomethylated
cg15787616	2.47002	-0.953097	7.55665	5.31404e-13	1.09545e-11	18.8603	0.300583	Hypermethylated
cg05390968	2.0087	2.2377	7.55661	5.31535e-13	1.09569e-11	18.8601	0.256398	Hypermethylated
cg21609106	1.38473	0.104703	7.55656	5.31709e-13	1.09602e-11	18.8598	0.226834	Hypermethylated
cg01568237	-1.42035	-0.496635	-7.55655	5.31747e-13	1.09607e-11	18.8597	-0.234836	Hypomethylated
cg16370645	-0.765242	-4.5107	-7.55652	5.3184e-13	1.09623e-11	18.8595	-0.0263104	Not_significant
cg06511729	-1.61068	-0.634138	-7.55649	5.31946e-13	1.09641e-11	18.8593	-0.25965	Hypomethylated
cg09060162	-1.78548	-0.155288	-7.55636	5.32369e-13	1.09725e-11	18.8585	-0.273945	Hypomethylated
cg00585551	1.99514	2.08369	7.55626	5.32732e-13	1.09797e-11	18.8579	0.259377	Hypermethylated
cg04699521	-1.80387	-7.30869e-05	-7.55624	5.32797e-13	1.09807e-11	18.8578	-0.28195	Hypomethylated
cg16441943	-1.36788	0.212202	-7.55616	5.3307e-13	1.09861e-11	18.8573	-0.217107	Hypomethylated
cg10327428	1.25529	0.906688	7.55611	5.33251e-13	1.09895e-11	18.8569	0.202407	Hypermethylated
cg04845332	-1.60861	0.791739	-7.55607	5.33377e-13	1.09917e-11	18.8567	-0.222278	Hypomethylated
cg09207246	-2.01863	0.681433	-7.55606	5.33405e-13	1.0992e-11	18.8566	-0.270129	Hypomethylated
cg24851859	-1.69805	-0.443042	-7.55601	5.33584e-13	1.09954e-11	18.8563	-0.27618	Hypomethylated
cg08497530	2.01143	-1.75451	7.55595	5.33794e-13	1.09994e-11	18.8559	0.190844	Hypermethylated
cg11147278	-1.81034	-0.850625	-7.55594	5.33833e-13	1.09999e-11	18.8559	-0.287533	Hypomethylated
cg04386313	-2.22611	0.487732	-7.55584	5.34178e-13	1.10067e-11	18.8552	-0.303344	Hypomethylated
cg14884491	-1.98732	0.574524	-7.55582	5.34231e-13	1.10075e-11	18.8551	-0.274228	Hypomethylated
cg00489401	1.23429	0.948658	7.55575	5.34486e-13	1.10123e-11	18.8547	0.197881	Hypermethylated
cg02034311	1.39254	0.589845	7.55574	5.34494e-13	1.10123e-11	18.8546	0.227271	Hypermethylated
cg19251655	-1.90058	-1.37306	-7.55573	5.34551e-13	1.10131e-11	18.8545	-0.284877	Hypomethylated
cg05862438	-1.63391	-0.541674	-7.5557	5.34644e-13	1.10147e-11	18.8544	-0.265691	Hypomethylated
cg21591795	-2.1914	0.802848	-7.55546	5.35481e-13	1.10317e-11	18.8528	-0.28007	Hypomethylated
cg14735734	-1.29705	-1.07952	-7.55544	5.35532e-13	1.10324e-11	18.8527	-0.204744	Hypomethylated
cg02930348	-1.5894	-0.532559	-7.55542	5.35602e-13	1.10335e-11	18.8526	-0.258495	Hypomethylated
cg11065747	1.36328	0.304982	7.55541	5.35633e-13	1.10339e-11	18.8526	0.224314	Hypermethylated
cg07614090	-1.2726	-0.619608	-7.55537	5.35784e-13	1.10367e-11	18.8523	-0.209829	Hypomethylated
cg14007785	-1.50347	-0.320387	-7.5553	5.36021e-13	1.10412e-11	18.8518	-0.245258	Hypomethylated
cg08942293	1.19185	0.919288	7.55514	5.36588e-13	1.10523e-11	18.8508	0.192826	Hypermethylated
cg24658360	-2.29774	0.188238	-7.55514	5.36589e-13	1.10523e-11	18.8508	-0.332352	Hypomethylated
cg06891424	-1.40443	-0.920414	-7.55511	5.36672e-13	1.10537e-11	18.8507	-0.225816	Hypomethylated
cg18975791	-1.29188	0.745181	-7.55509	5.36746e-13	1.10549e-11	18.8505	-0.186828	Hypomethylated
cg07728373	-1.37565	-1.86114	-7.55509	5.36765e-13	1.1055e-11	18.8505	-0.184615	Hypomethylated
cg23671410	-1.53306	-0.299199	-7.55506	5.36856e-13	1.10566e-11	18.8503	-0.249845	Hypomethylated
cg08816573	-0.980644	0.303586	-7.55505	5.36875e-13	1.10566e-11	18.8503	-0.159293	Hypomethylated
cg11595611	-1.77152	-0.261186	-7.5548	5.37747e-13	1.10743e-11	18.8487	-0.283584	Hypomethylated
cg14547759	-1.35923	-0.92109	-7.5547	5.38082e-13	1.10809e-11	18.8481	-0.219025	Hypomethylated
cg02931001	1.44737	0.0347141	7.5547	5.38113e-13	1.1081e-11	18.848	0.236042	Hypermethylated
cg22970357	1.51626	0.251204	7.55469	5.38119e-13	1.1081e-11	18.848	0.247389	Hypermethylated
cg02328102	-1.93202	-0.555448	-7.55466	5.38246e-13	1.10833e-11	18.8478	-0.303017	Hypomethylated
cg13240289	-1.27449	-1.02519	-7.55464	5.38321e-13	1.10845e-11	18.8477	-0.202255	Hypomethylated
cg23395449	1.94984	-0.302957	7.55463	5.38333e-13	1.10845e-11	18.8476	0.289129	Hypermethylated
cg17260706	-1.01372	-2.14839	-7.55415	5.40008e-13	1.11187e-11	18.8446	-0.119398	Hypomethylated
cg01920657	-1.55179	-3.57545	-7.55412	5.40104e-13	1.11203e-11	18.8444	-0.107349	Hypomethylated
cg05359102	-1.33612	-0.156854	-7.55411	5.40156e-13	1.11211e-11	18.8443	-0.220937	Hypomethylated
cg22809407	1.22186	1.39543	7.55404	5.40379e-13	1.11253e-11	18.8439	0.181925	Hypermethylated
cg04991470	-1.58382	0.698517	-7.55396	5.40646e-13	1.11305e-11	18.8434	-0.224718	Hypomethylated
cg16950627	-1.26513	0.140705	-7.55381	5.41197e-13	1.11415e-11	18.8424	-0.203944	Hypomethylated
cg00108396	-2.13511	1.00749	-7.55377	5.41335e-13	1.11441e-11	18.8422	-0.261087	Hypomethylated
cg24796699	-2.11956	0.284897	-7.55375	5.41393e-13	1.11449e-11	18.8421	-0.30934	Hypomethylated
cg09551019	-2.44385	0.677321	-7.55363	5.41799e-13	1.1153e-11	18.8413	-0.316789	Hypomethylated
cg24413992	-1.81016	0.535211	-7.55344	5.42467e-13	1.11664e-11	18.8401	-0.260304	Hypomethylated
cg24794697	-1.6952	-1.03774	-7.55339	5.42654e-13	1.117e-11	18.8398	-0.266573	Hypomethylated
cg16264722	-1.06119	-4.34364	-7.55334	5.42813e-13	1.11729e-11	18.8395	-0.0412177	Not_significant
cg18631598	-0.964453	-1.21817	-7.55333	5.42862e-13	1.11736e-11	18.8394	-0.14804	Hypomethylated
cg06493680	-1.80744	-1.84857	-7.55331	5.42944e-13	1.1175e-11	18.8393	-0.24677	Hypomethylated
cg22404856	-1.50361	0.650759	-7.55296	5.44146e-13	1.11992e-11	18.8371	-0.218592	Hypomethylated
cg07464206	1.44162	2.04778	7.55296	5.44153e-13	1.11992e-11	18.8371	0.182738	Hypermethylated
cg07439157	0.773653	4.48734	7.55293	5.44239e-13	1.12007e-11	18.8369	0.0297524	Not_significant
cg23473389	-1.31066	-0.0586742	-7.55253	5.45641e-13	1.12292e-11	18.8344	-0.212888	Hypomethylated
cg25957222	-1.40817	-0.0109062	-7.55252	5.45697e-13	1.12301e-11	18.8343	-0.22847	Hypomethylated
cg11108051	-2.13715	-0.0975429	-7.55251	5.45743e-13	1.12307e-11	18.8342	-0.324779	Hypomethylated
cg17418779	-1.6676	0.532717	-7.55246	5.45899e-13	1.12336e-11	18.834	-0.242133	Hypomethylated
cg07018648	-1.29705	0.0453991	-7.55237	5.46225e-13	1.124e-11	18.8334	-0.21136	Hypomethylated
cg15796641	-1.87314	-0.642954	-7.55209	5.47188e-13	1.12595e-11	18.8317	-0.298952	Hypomethylated
cg25018403	-0.810657	-0.634012	-7.55204	5.47393e-13	1.12634e-11	18.8313	-0.135682	Hypomethylated
cg24883441	-1.25031	-0.363656	-7.55194	5.47724e-13	1.12698e-11	18.8307	-0.208378	Hypomethylated
cg02377101	-1.42732	-1.46662	-7.55194	5.47739e-13	1.12698e-11	18.8307	-0.210494	Hypomethylated
cg21487261	-0.493102	-4.78086	-7.55192	5.47796e-13	1.12707e-11	18.8306	-0.0142847	Not_significant
cg06708741	-2.10607	0.371175	-7.55179	5.48251e-13	1.12797e-11	18.8298	-0.30003	Hypomethylated
cg20558612	-1.90879	0.221641	-7.55178	5.48292e-13	1.12803e-11	18.8297	-0.284511	Hypomethylated
cg18261223	3.38483	-1.70054	7.55172	5.48519e-13	1.12846e-11	18.8293	0.294841	Hypermethylated
cg23878255	-2.47222	-0.981595	-7.55133	5.49878e-13	1.13123e-11	18.8268	-0.370268	Hypomethylated
cg02962903	-1.59813	0.197362	-7.55113	5.50593e-13	1.13267e-11	18.8256	-0.250576	Hypomethylated
cg15492035	-1.59972	-0.289101	-7.5511	5.50698e-13	1.13285e-11	18.8254	-0.258357	Hypomethylated
cg07257214	-1.98862	-1.83129	-7.55108	5.5077e-13	1.13297e-11	18.8253	-0.276177	Hypomethylated
cg18054725	-1.2967	-0.900722	-7.55105	5.50884e-13	1.13317e-11	18.8251	-0.208993	Hypomethylated
cg08660876	1.23498	0.345061	7.55102	5.50987e-13	1.13335e-11	18.8249	0.206311	Hypermethylated
cg13940459	-1.23134	-0.612647	-7.55092	5.51345e-13	1.13405e-11	18.8242	-0.203514	Hypomethylated
cg24526199	-1.8385	0.150475	-7.55081	5.51722e-13	1.1348e-11	18.8236	-0.280155	Hypomethylated
cg24195584	-1.61788	-0.730015	-7.55075	5.51939e-13	1.13521e-11	18.8232	-0.261999	Hypomethylated
cg06244906	-1.73729	0.274808	-7.55072	5.52059e-13	1.13542e-11	18.823	-0.263818	Hypomethylated
cg07313701	-1.40696	-0.759111	-7.55066	5.52245e-13	1.13578e-11	18.8226	-0.228148	Hypomethylated
cg27268352	-2.68823	-2.02569	-7.5506	5.52468e-13	1.1362e-11	18.8222	-0.357017	Hypomethylated
cg15960423	1.64955	1.40443	7.55059	5.52504e-13	1.13624e-11	18.8222	0.248064	Hypermethylated
cg18016194	1.06103	0.145284	7.55059	5.52521e-13	1.13625e-11	18.8222	0.176599	Hypermethylated
cg03845585	-1.57672	0.935678	-7.55058	5.52548e-13	1.13627e-11	18.8221	-0.212743	Hypomethylated
cg06977852	-1.5623	-1.47976	-7.55029	5.53556e-13	1.13831e-11	18.8203	-0.229473	Hypomethylated
cg20470734	-1.74653	1.31741	-7.55027	5.53643e-13	1.13846e-11	18.8202	-0.204426	Hypomethylated
cg25077716	-2.01377	-2.21202	-7.55024	5.53742e-13	1.13863e-11	18.82	-0.253719	Hypomethylated
cg18861197	-1.77879	-0.72884	-7.55022	5.53814e-13	1.13874e-11	18.8199	-0.281827	Hypomethylated
cg00452252	-1.88683	0.113441	-7.55	5.54609e-13	1.14035e-11	18.8185	-0.287665	Hypomethylated
cg10617646	-2.00619	-0.0124337	-7.54998	5.54679e-13	1.14046e-11	18.8183	-0.303138	Hypomethylated
cg13162518	-2.16724	1.03784	-7.54991	5.54918e-13	1.14092e-11	18.8179	-0.263307	Hypomethylated
cg11079481	-1.83118	0.384071	-7.54984	5.55191e-13	1.14144e-11	18.8174	-0.270473	Hypomethylated
cg09364756	1.04291	-2.72013	7.54983	5.55203e-13	1.14144e-11	18.8174	0.0715298	Not_significant
cg00591353	-0.775254	1.54126	-7.54977	5.55424e-13	1.14186e-11	18.817	-0.0925563	Not_significant
cg16562275	1.53406	0.318025	7.54964	5.55895e-13	1.1428e-11	18.8162	0.252097	Hypermethylated
cg01376423	-1.67003	0.376563	-7.54962	5.5595e-13	1.14288e-11	18.8161	-0.250878	Hypomethylated
cg19220144	1.04137	0.423329	7.54961	5.56011e-13	1.14297e-11	18.816	0.172214	Hypermethylated
cg01092108	-1.896	-1.37882	-7.54959	5.56065e-13	1.14305e-11	18.8159	-0.284151	Hypomethylated
cg21641458	1.84962	1.39395	7.54956	5.5616e-13	1.14321e-11	18.8157	0.277599	Hypermethylated
cg05136561	-1.25545	-1.22247	-7.54956	5.56185e-13	1.14323e-11	18.8157	-0.192995	Hypomethylated
cg01462343	-1.67908	0.0346407	-7.54955	5.56206e-13	1.14324e-11	18.8156	-0.262929	Hypomethylated
cg07747428	-1.639	-1.31593	-7.54954	5.56256e-13	1.14331e-11	18.8156	-0.249791	Hypomethylated
cg14048571	-1.47492	0.179129	-7.54953	5.5627e-13	1.14331e-11	18.8155	-0.233026	Hypomethylated
cg26790905	0.975467	2.79054	7.54952	5.56322e-13	1.14338e-11	18.8154	0.104141	Hypermethylated
cg09407810	-1.02774	-2.34431	-7.54949	5.56417e-13	1.14355e-11	18.8153	-0.120983	Hypomethylated
cg12565637	-0.423701	-5.19218	-7.54946	5.56533e-13	1.14375e-11	18.8151	-0.00885133	Not_significant
cg21063282	2.28975	-0.752141	7.54943	5.56623e-13	1.14391e-11	18.8149	0.299513	Hypermethylated
cg19549830	0.70395	3.33739	7.54935	5.5692e-13	1.14448e-11	18.8144	0.0481708	Not_significant
cg24778004	-2.16495	-0.121529	-7.54927	5.57209e-13	1.14505e-11	18.8139	-0.325844	Hypomethylated
cg25308196	-1.31042	-1.34372	-7.54914	5.57675e-13	1.14597e-11	18.8131	-0.19801	Hypomethylated
cg19441370	-1.12662	-0.448149	-7.54907	5.57944e-13	1.14649e-11	18.8126	-0.187746	Hypomethylated
cg20318233	-1.79175	0.407796	-7.54902	5.58126e-13	1.1468e-11	18.8123	-0.263475	Hypomethylated
cg23515952	-1.96774	0.109925	-7.54901	5.58127e-13	1.1468e-11	18.8123	-0.294801	Hypomethylated
cg16305437	-1.79086	0.785337	-7.54897	5.58305e-13	1.14713e-11	18.812	-0.241456	Hypomethylated
cg20574581	-2.03961	0.953926	-7.54883	5.58796e-13	1.1481e-11	18.8111	-0.257291	Hypomethylated
cg09143012	-1.84967	-0.638111	-7.54883	5.58807e-13	1.1481e-11	18.8111	-0.293571	Hypomethylated
cg21195763	1.27882	0.576825	7.54882	5.58828e-13	1.14811e-11	18.811	0.21161	Hypermethylated
cg13918518	1.71851	-0.745876	7.54862	5.59562e-13	1.14959e-11	18.8097	0.240253	Hypermethylated
cg18585789	-2.05832	0.662387	-7.5486	5.59635e-13	1.14971e-11	18.8096	-0.278329	Hypomethylated
cg01184591	-1.20077	-0.790577	-7.54852	5.59899e-13	1.15022e-11	18.8092	-0.195932	Hypomethylated
cg17867420	-1.95342	0.817721	-7.54836	5.60476e-13	1.15137e-11	18.8081	-0.256527	Hypomethylated
cg14612686	-1.95916	0.392478	-7.54825	5.60889e-13	1.15218e-11	18.8074	-0.285283	Hypomethylated
cg12930239	-1.24139	-0.12719	-7.54806	5.61573e-13	1.15355e-11	18.8062	-0.205848	Hypomethylated
cg05840000	-1.18824	-0.834308	-7.54805	5.61584e-13	1.15355e-11	18.8062	-0.193942	Hypomethylated
cg19846154	-1.57694	-0.906552	-7.54802	5.61721e-13	1.1538e-11	18.806	-0.24781	Hypomethylated
cg12309360	0.894698	-0.0527782	7.54796	5.61922e-13	1.15418e-11	18.8056	0.149303	Hypermethylated
cg03095413	-1.70316	-0.385045	-7.54796	5.61938e-13	1.15418e-11	18.8056	-0.273759	Hypomethylated
cg22235466	0.384608	2.86678	7.54791	5.62116e-13	1.15451e-11	18.8053	0.0309239	Not_significant
cg10678121	-1.72529	-0.982452	-7.5479	5.62147e-13	1.15454e-11	18.8052	-0.273255	Hypomethylated
cg24452392	-1.58995	-1.79617	-7.54785	5.62318e-13	1.15486e-11	18.8049	-0.218993	Hypomethylated
cg24504927	1.96822	0.54912	7.54783	5.62383e-13	1.15496e-11	18.8048	0.294686	Hypermethylated
cg10899230	-1.24991	-1.00018	-7.54774	5.62708e-13	1.1556e-11	18.8043	-0.199358	Hypomethylated
cg03790250	1.03515	0.200777	7.54766	5.6302e-13	1.1562e-11	18.8037	0.172186	Hypermethylated
cg07203423	1.50961	0.09716	7.54758	5.63287e-13	1.15672e-11	18.8032	0.249017	Hypermethylated
cg13091140	-2.18095	-1.44633	-7.54758	5.63314e-13	1.15674e-11	18.8032	-0.320381	Hypomethylated
cg01586639	-1.44964	1.30285	-7.54752	5.63507e-13	1.1571e-11	18.8029	-0.176104	Hypomethylated
cg18710587	-1.98609	-0.793311	-7.54737	5.64044e-13	1.15818e-11	18.8019	-0.312497	Hypomethylated
cg21195235	-1.48004	-1.84188	-7.5473	5.64319e-13	1.15871e-11	18.8015	-0.201895	Hypomethylated
cg13526220	-1.65146	1.8993	-7.54729	5.64335e-13	1.15871e-11	18.8014	-0.158086	Hypomethylated
cg10444255	-2.25402	-0.399511	-7.54721	5.64628e-13	1.15928e-11	18.8009	-0.347589	Hypomethylated
cg07344661	-1.75896	-0.176915	-7.54713	5.64925e-13	1.15985e-11	18.8004	-0.282338	Hypomethylated
cg16278744	-1.40183	-0.952105	-7.54713	5.64942e-13	1.15986e-11	18.8004	-0.223823	Hypomethylated
cg11558823	-1.88191	-0.588635	-7.54709	5.65071e-13	1.16009e-11	18.8002	-0.298276	Hypomethylated
cg16061254	-1.66198	-0.154252	-7.54706	5.65201e-13	1.16032e-11	18.7999	-0.264652	Hypomethylated
cg19265110	1.08266	3.01083	7.54703	5.65306e-13	1.1605e-11	18.7997	0.0901043	Not_significant
cg16548787	-0.969879	-0.618843	-7.54701	5.65382e-13	1.16063e-11	18.7996	-0.161523	Hypomethylated
cg11325249	-2.01015	0.130781	-7.54699	5.65428e-13	1.16069e-11	18.7995	-0.299238	Hypomethylated
cg20135230	0.553502	3.4356	7.54679	5.6617e-13	1.16218e-11	18.7982	0.0332674	Not_significant
cg17087331	3.20866	-0.835553	7.54661	5.66815e-13	1.16347e-11	18.7971	0.37287	Hypermethylated
cg08636385	-1.99649	-2.22289	-7.54658	5.66917e-13	1.16365e-11	18.797	-0.250325	Hypomethylated
cg11059147	-1.27803	0.00708238	-7.54654	5.67068e-13	1.16393e-11	18.7967	-0.209454	Hypomethylated
cg00335600	-1.62611	0.746842	-7.54648	5.67279e-13	1.16432e-11	18.7963	-0.22953	Hypomethylated
cg25106607	-1.69431	-0.545518	-7.5464	5.67581e-13	1.16491e-11	18.7958	-0.273569	Hypomethylated
cg05093305	-1.56039	1.27024	-7.54637	5.67703e-13	1.16513e-11	18.7956	-0.189304	Hypomethylated
cg15130073	-1.8062	0.841203	-7.54632	5.67889e-13	1.16548e-11	18.7953	-0.2388	Hypomethylated
cg03708155	-1.80039	0.391491	-7.54623	5.682e-13	1.16608e-11	18.7947	-0.26609	Hypomethylated
cg15014975	2.06858	0.778638	7.54622	5.68255e-13	1.16616e-11	18.7946	0.323832	Hypermethylated
cg20249252	2.09735	0.381443	7.54618	5.68388e-13	1.16639e-11	18.7944	0.330738	Hypermethylated
cg03121793	-1.48424	-0.846616	-7.54618	5.68395e-13	1.16639e-11	18.7944	-0.239681	Hypomethylated
cg04892643	-2.19875	-0.793897	-7.54617	5.68429e-13	1.16642e-11	18.7943	-0.339951	Hypomethylated
cg10436658	-2.00229	-0.653177	-7.54615	5.68481e-13	1.16647e-11	18.7943	-0.313591	Hypomethylated
cg12047479	-1.70577	-0.77663	-7.54615	5.68495e-13	1.16647e-11	18.7942	-0.272088	Hypomethylated
cg16767687	-1.52884	0.626768	-7.54615	5.68501e-13	1.16647e-11	18.7942	-0.222868	Hypomethylated
cg12143789	2.07365	-0.703101	7.54614	5.68521e-13	1.16648e-11	18.7942	0.276417	Hypermethylated
cg07667901	-1.73313	0.214548	-7.54612	5.68592e-13	1.16659e-11	18.7941	-0.264539	Hypomethylated
cg03733219	1.55806	0.0861907	7.5461	5.68678e-13	1.16674e-11	18.7939	0.255889	Hypermethylated
cg22285295	-1.42183	-0.430755	-7.54607	5.68782e-13	1.16692e-11	18.7937	-0.233058	Hypomethylated
cg22660074	-1.74669	-1.69372	-7.54588	5.69483e-13	1.16832e-11	18.7925	-0.246755	Hypomethylated
cg03238185	-1.64347	0.186527	-7.54568	5.7023e-13	1.16982e-11	18.7913	-0.254075	Hypomethylated
cg11841239	-1.1027	-2.97544	-7.54551	5.70846e-13	1.17105e-11	18.7902	-0.0932955	Not_significant
cg10854758	1.60724	-0.00220144	7.54548	5.70953e-13	1.17124e-11	18.79	0.256824	Hypermethylated
cg16510380	-1.80847	0.222405	-7.54543	5.71129e-13	1.17157e-11	18.7897	-0.272858	Hypomethylated
cg23085662	0.92228	0.230488	7.54538	5.71324e-13	1.17193e-11	18.7894	0.155265	Hypermethylated
cg00839597	-1.49138	0.899115	-7.54523	5.71875e-13	1.17303e-11	18.7884	-0.20266	Hypomethylated
cg19570244	2.90283	-0.321668	7.54508	5.72434e-13	1.17414e-11	18.7875	0.387685	Hypermethylated
cg14565439	0.616936	3.06009	7.54503	5.72618e-13	1.17449e-11	18.7872	0.0458824	Not_significant
cg05445483	0.572503	1.96879	7.54502	5.72639e-13	1.1745e-11	18.7871	0.0687427	Not_significant
cg15937784	-1.2337	-1.22055	-7.54488	5.73153e-13	1.17552e-11	18.7862	-0.190027	Hypomethylated
cg17296940	-1.69756	-2.28905	-7.54482	5.7339e-13	1.17597e-11	18.7858	-0.203601	Hypomethylated
cg02891664	-0.661901	-4.60183	-7.54469	5.73849e-13	1.17688e-11	18.7851	-0.0213552	Not_significant
cg13860543	-1.65864	0.524902	-7.54468	5.73899e-13	1.17695e-11	18.785	-0.242692	Hypomethylated
cg24794992	-1.85133	0.159025	-7.54457	5.74299e-13	1.17774e-11	18.7843	-0.282926	Hypomethylated
cg18422443	-0.597958	-3.8696	-7.54443	5.7483e-13	1.17879e-11	18.7834	-0.0287938	Not_significant
cg11849385	1.34965	2.63027	7.54424	5.75504e-13	1.18014e-11	18.7822	0.146718	Hypermethylated
cg25379763	2.40924	-1.37036	7.54391	5.76731e-13	1.18262e-11	18.7801	0.258598	Hypermethylated
cg02852847	-1.78601	0.185323	-7.54385	5.76947e-13	1.18303e-11	18.7798	-0.269621	Hypomethylated
cg16558432	2.47367	-0.619444	7.54382	5.77087e-13	1.18329e-11	18.7795	0.324994	Hypermethylated
cg18278943	-1.28521	0.919355	-7.54366	5.77674e-13	1.18446e-11	18.7785	-0.178222	Hypomethylated
cg11020894	1.90403	2.43893	7.54364	5.7774e-13	1.18456e-11	18.7784	0.221144	Hypermethylated
cg23893346	-0.839377	-0.245088	-7.54359	5.77935e-13	1.18493e-11	18.7781	-0.142876	Hypomethylated
cg23159323	-1.74777	-1.20217	-7.54352	5.78169e-13	1.18537e-11	18.7777	-0.269249	Hypomethylated
cg10967863	-1.90137	0.931751	-7.54345	5.78439e-13	1.18589e-11	18.7773	-0.244671	Hypomethylated
cg14300089	0.600213	2.92888	7.54339	5.7866e-13	1.18631e-11	18.7769	0.0481491	Not_significant
cg10276597	-0.97965	-0.697456	-7.54315	5.79554e-13	1.18809e-11	18.7754	-0.162358	Hypomethylated
cg09263206	-1.79899	-3.24457	-7.54315	5.79559e-13	1.18809e-11	18.7754	-0.154131	Hypomethylated
cg25047001	1.51607	-0.988754	7.54314	5.79615e-13	1.18817e-11	18.7753	0.19496	Hypermethylated
cg11165881	1.60807	0.571989	7.54306	5.79882e-13	1.18868e-11	18.7748	0.259142	Hypermethylated
cg05142765	2.12032	-0.454446	7.54303	5.80002e-13	1.1889e-11	18.7746	0.305088	Hypermethylated
cg13129716	-1.23185	-0.75258	-7.54294	5.80346e-13	1.18957e-11	18.774	-0.202203	Hypomethylated
cg03060903	-1.8199	-0.0963081	-7.54285	5.80676e-13	1.19018e-11	18.7735	-0.284184	Hypomethylated
cg20497029	-2.02202	-0.82701	-7.54285	5.80678e-13	1.19018e-11	18.7735	-0.318163	Hypomethylated
cg07142377	-2.08298	-2.97865	-7.5428	5.80864e-13	1.19053e-11	18.7732	-0.209343	Hypomethylated
cg25803041	-2.26595	-0.183638	-7.54279	5.80912e-13	1.19059e-11	18.7731	-0.339776	Hypomethylated
cg15877238	-1.70811	-0.669763	-7.54272	5.81155e-13	1.19106e-11	18.7727	-0.274947	Hypomethylated
cg10342156	-1.29401	0.0555464	-7.54269	5.81276e-13	1.19127e-11	18.7725	-0.210838	Hypomethylated
cg16112702	-1.94896	-1.0634	-7.54263	5.81511e-13	1.19172e-11	18.7721	-0.304379	Hypomethylated
cg09030077	-1.56237	0.554311	-7.54262	5.81541e-13	1.19175e-11	18.772	-0.229227	Hypomethylated
cg19581963	-1.39799	0.395237	-7.54252	5.81898e-13	1.19245e-11	18.7714	-0.212338	Hypomethylated
cg01440489	-1.14843	-3.41176	-7.54251	5.81953e-13	1.19253e-11	18.7713	-0.078516	Not_significant
cg26168873	-1.37578	-0.161601	-7.54245	5.82186e-13	1.19297e-11	18.7709	-0.226063	Hypomethylated
cg01496664	-2.09644	-0.469081	-7.54242	5.82278e-13	1.19312e-11	18.7708	-0.325137	Hypomethylated
cg12928133	-1.42054	-0.429054	-7.54206	5.83636e-13	1.19587e-11	18.7685	-0.234993	Hypomethylated
cg26381313	0.55491	0.335893	7.54196	5.84011e-13	1.19661e-11	18.7679	0.0950127	Not_significant
cg02931353	-2.35382	0.871747	-7.54194	5.84081e-13	1.19672e-11	18.7677	-0.290494	Hypomethylated
cg00915830	-1.3793	0.685679	-7.54188	5.84306e-13	1.19715e-11	18.7674	-0.20216	Hypomethylated
cg04841358	-2.14563	0.236414	-7.54178	5.84671e-13	1.19786e-11	18.7668	-0.310724	Hypomethylated
cg02965092	-1.47719	-0.727108	-7.54177	5.84731e-13	1.19795e-11	18.7667	-0.241308	Hypomethylated
cg14020740	-2.0344	-0.763132	-7.54172	5.84918e-13	1.1983e-11	18.7663	-0.315009	Hypomethylated
cg23431697	0.593838	3.73097	7.54157	5.85464e-13	1.19938e-11	18.7654	0.0328175	Not_significant
cg02520618	-1.21978	-0.151197	-7.54155	5.85536e-13	1.1995e-11	18.7653	-0.201809	Hypomethylated
cg03080802	-1.9328	1.09508	-7.54149	5.8578e-13	1.19996e-11	18.7649	-0.238498	Hypomethylated
cg24659527	-1.71483	-0.573014	-7.54146	5.85902e-13	1.20018e-11	18.7647	-0.274396	Hypomethylated
cg25837340	-2.37969	0.918626	-7.54145	5.85937e-13	1.20022e-11	18.7646	-0.289377	Hypomethylated
cg14463790	-1.79085	-0.499865	-7.54141	5.86069e-13	1.20045e-11	18.7644	-0.28683	Hypomethylated
cg22564340	-1.11347	-0.772075	-7.54137	5.86215e-13	1.20072e-11	18.7642	-0.182721	Hypomethylated
cg27512818	-1.80943	0.288782	-7.54132	5.86424e-13	1.20111e-11	18.7638	-0.268615	Hypomethylated
cg08344114	-1.62744	-0.344344	-7.54127	5.86603e-13	1.20145e-11	18.7635	-0.262866	Hypomethylated
cg22026677	0.749468	2.75682	7.5411	5.87252e-13	1.20274e-11	18.7624	0.067593	Not_significant
cg19788079	-1.07419	0.216412	-7.54086	5.88159e-13	1.20456e-11	18.7609	-0.174144	Hypomethylated
cg06733419	2.04895	0.0296275	7.54085	5.88173e-13	1.20456e-11	18.7609	0.311196	Hypermethylated
cg12029952	-1.83925	1.3744	-7.54059	5.89189e-13	1.20661e-11	18.7592	-0.209584	Hypomethylated
cg18010368	-1.83921	0.251674	-7.54048	5.8958e-13	1.20737e-11	18.7586	-0.272981	Hypomethylated
cg11209289	-1.60032	-0.00334426	-7.54034	5.90133e-13	1.20847e-11	18.7576	-0.255492	Hypomethylated
cg25376712	-1.19576	-0.266414	-7.54018	5.90717e-13	1.20963e-11	18.7567	-0.199602	Hypomethylated
cg03964681	-2.54425	0.232397	-7.54014	5.90879e-13	1.20993e-11	18.7564	-0.34477	Hypomethylated
cg05186074	-1.51759	0.73687	-7.54012	5.90937e-13	1.21001e-11	18.7563	-0.215874	Hypomethylated
cg12973303	-1.87715	0.542004	-7.54007	5.9113e-13	1.21038e-11	18.756	-0.263369	Hypomethylated
cg19746541	-1.00334	0.0463943	-7.54007	5.91156e-13	1.21039e-11	18.756	-0.166734	Hypomethylated
cg16003790	-1.64021	-0.884495	-7.54006	5.9117e-13	1.21039e-11	18.7559	-0.262158	Hypomethylated
cg14197113	-1.06255	-2.61375	-7.54004	5.91239e-13	1.2105e-11	18.7558	-0.109978	Hypomethylated
cg00685115	-0.490546	-5.28899	-7.53998	5.91481e-13	1.21096e-11	18.7554	-0.0102527	Not_significant
cg02885674	-1.37106	0.49368	-7.5399	5.91783e-13	1.21154e-11	18.7549	-0.20608	Hypomethylated
cg00350861	-1.27655	-0.865793	-7.53988	5.91859e-13	1.21166e-11	18.7548	-0.207552	Hypomethylated
cg15267844	-1.96337	1.5066	-7.53981	5.92146e-13	1.21222e-11	18.7543	-0.210505	Hypomethylated
cg04855657	-1.10506	-1.18687	-7.53978	5.92235e-13	1.21237e-11	18.7542	-0.171161	Hypomethylated
cg26196385	1.70196	0.966826	7.53977	5.92294e-13	1.21245e-11	18.7541	0.269231	Hypermethylated
cg23641117	-1.30711	-0.968125	-7.53973	5.9244e-13	1.21272e-11	18.7538	-0.209145	Hypomethylated
cg22146612	-1.37661	-0.0503423	-7.5397	5.92552e-13	1.21291e-11	18.7536	-0.222789	Hypomethylated
cg14980255	1.54375	2.44473	7.53969	5.92571e-13	1.21292e-11	18.7536	0.174042	Hypermethylated
cg13615530	-1.64277	-0.53671	-7.53968	5.92609e-13	1.21296e-11	18.7535	-0.264678	Hypomethylated
cg18047221	-1.60311	-0.186223	-7.53957	5.93037e-13	1.2138e-11	18.7528	-0.257594	Hypomethylated
cg18059604	-2.28306	0.438114	-7.53949	5.9333e-13	1.21437e-11	18.7524	-0.312586	Hypomethylated
cg17935217	2.51362	0.318434	7.53933	5.93956e-13	1.21562e-11	18.7513	0.342148	Hypermethylated
cg25547933	-1.77028	0.0258974	-7.53916	5.94624e-13	1.21695e-11	18.7502	-0.276428	Hypomethylated
cg22281380	-1.45367	-4.09793	-7.53905	5.95017e-13	1.21772e-11	18.7496	-0.0750874	Not_significant
cg02158542	-2.26263	0.431587	-7.53905	5.95038e-13	1.21773e-11	18.7495	-0.311212	Hypomethylated
cg07925010	-1.99898	0.781194	-7.53896	5.95374e-13	1.21838e-11	18.749	-0.266119	Hypomethylated
cg18319024	-1.60168	-3.13598	-7.53888	5.95692e-13	1.219e-11	18.7485	-0.137646	Hypomethylated
cg26779114	-1.49679	0.475572	-7.53883	5.95871e-13	1.21933e-11	18.7482	-0.225815	Hypomethylated
cg06345524	-1.50748	-0.985842	-7.53882	5.95917e-13	1.21939e-11	18.7481	-0.24063	Hypomethylated
cg21827532	-1.13005	-0.613705	-7.53878	5.9607e-13	1.21967e-11	18.7478	-0.187728	Hypomethylated
cg00945580	-1.21679	-1.25939	-7.53877	5.9611e-13	1.21972e-11	18.7478	-0.18613	Hypomethylated
cg09732486	1.68559	-0.779584	7.53869	5.96404e-13	1.22028e-11	18.7473	0.233432	Hypermethylated
cg14781087	-0.700243	-1.00947	-7.53856	5.96905e-13	1.22127e-11	18.7465	-0.111247	Hypomethylated
cg08601504	-1.34134	0.370294	-7.53842	5.97427e-13	1.22229e-11	18.7456	-0.207459	Hypomethylated
cg07314821	-1.95118	1.22748	-7.53842	5.97435e-13	1.22229e-11	18.7456	-0.231003	Hypomethylated
cg18002447	1.32707	0.287666	7.53841	5.97477e-13	1.22234e-11	18.7455	0.22099	Hypermethylated
cg13966884	-1.53614	-0.475721	-7.53838	5.97595e-13	1.22253e-11	18.7453	-0.250974	Hypomethylated
cg13452657	-0.882189	2.80795	-7.53838	5.97605e-13	1.22253e-11	18.7453	-0.0595783	Not_significant
cg01483139	-2.56898	-0.406285	-7.53829	5.9793e-13	1.22316e-11	18.7448	-0.374983	Hypomethylated
cg22378678	-2.08735	-0.236251	-7.53829	5.97948e-13	1.22317e-11	18.7448	-0.318511	Hypomethylated
cg15213210	1.94576	0.464778	7.53824	5.98138e-13	1.22352e-11	18.7444	0.314194	Hypermethylated
cg01369082	2.3135	-2.41232	7.53823	5.98167e-13	1.22355e-11	18.7444	0.165977	Hypermethylated
cg27190024	-2.61142	0.0517991	-7.53813	5.98534e-13	1.22426e-11	18.7438	-0.364685	Hypomethylated
cg16042932	-1.23437	-0.841778	-7.53812	5.98594e-13	1.22435e-11	18.7437	-0.200473	Hypomethylated
cg27242776	-1.18582	-3.62689	-7.53804	5.98914e-13	1.22497e-11	18.7432	-0.0728568	Not_significant
cg14405924	0.850782	0.228791	7.53799	5.99096e-13	1.22531e-11	18.7429	0.144338	Hypermethylated
cg09618291	0.920782	-0.162168	7.53791	5.99411e-13	1.22592e-11	18.7424	0.151126	Hypermethylated
cg01277599	1.22545	2.8034	7.53786	5.99596e-13	1.22626e-11	18.7421	0.115864	Hypermethylated
cg09345799	-1.10447	-1.25631	-7.53778	5.99917e-13	1.22688e-11	18.7415	-0.168932	Hypomethylated
cg27372732	1.29584	-0.0841124	7.5377	6.00191e-13	1.22741e-11	18.7411	0.209646	Hypermethylated
cg10689249	-0.959399	-0.465468	-7.53766	6.00354e-13	1.22771e-11	18.7408	-0.161345	Hypomethylated
cg17612680	-1.85107	0.0806719	-7.53758	6.00676e-13	1.22833e-11	18.7403	-0.283515	Hypomethylated
cg13501042	-1.68801	-1.10181	-7.53755	6.00778e-13	1.22851e-11	18.7401	-0.264275	Hypomethylated
cg21910220	2.08782	-0.0439526	7.53754	6.00822e-13	1.22856e-11	18.7401	0.317666	Hypermethylated
cg00458932	-1.63703	-1.7111	-7.53744	6.01208e-13	1.22932e-11	18.7394	-0.22967	Hypomethylated
cg06453507	-1.04771	-0.167671	-7.53706	6.0267e-13	1.23227e-11	18.7371	-0.175955	Hypomethylated
cg13320538	-1.74926	0.669948	-7.53705	6.027e-13	1.2323e-11	18.737	-0.244125	Hypomethylated
cg07177115	-1.50568	1.56165	-7.53695	6.0312e-13	1.23312e-11	18.7363	-0.166802	Hypomethylated
cg24535475	-1.56934	-0.634243	-7.53691	6.03251e-13	1.23336e-11	18.7361	-0.255467	Hypomethylated
cg19665696	2.18256	0.626466	7.53684	6.03512e-13	1.23385e-11	18.7357	0.327353	Hypermethylated
cg18840084	1.33636	0.850033	7.53678	6.03773e-13	1.23435e-11	18.7353	0.217009	Hypermethylated
cg04281813	-2.13234	0.365052	-7.53674	6.03916e-13	1.23461e-11	18.735	-0.302395	Hypomethylated
cg23665568	-1.14452	-0.470615	-7.53661	6.04419e-13	1.23561e-11	18.7342	-0.191535	Hypomethylated
cg15808708	-1.72234	1.34109	-7.5366	6.04456e-13	1.23565e-11	18.7342	-0.200819	Hypomethylated
cg24531915	-0.693374	-4.30538	-7.53644	6.05082e-13	1.23689e-11	18.7331	-0.0278602	Not_significant
cg20300541	-1.02023	-0.489059	-7.53642	6.05157e-13	1.23701e-11	18.733	-0.171113	Hypomethylated
cg21678461	1.80148	0.161623	7.5364	6.05229e-13	1.23712e-11	18.7329	0.276856	Hypermethylated
cg07914743	-1.10134	-0.831253	-7.53629	6.05662e-13	1.23797e-11	18.7322	-0.179769	Hypomethylated
cg14640466	-2.22897	-0.912718	-7.53628	6.0569e-13	1.238e-11	18.7322	-0.341512	Hypomethylated
cg26995364	-1.68739	-0.396887	-7.5362	6.06023e-13	1.23864e-11	18.7316	-0.272408	Hypomethylated
cg08676975	1.33317	0.44665	7.53612	6.06335e-13	1.23924e-11	18.7311	0.218668	Hypermethylated
cg16780688	-1.01129	-0.947839	-7.53604	6.06625e-13	1.2398e-11	18.7307	-0.163306	Hypomethylated
cg08160496	-2.66017	-1.31446	-7.53602	6.06706e-13	1.23993e-11	18.7305	-0.38969	Hypomethylated
cg08323989	-1.86929	0.409192	-7.536	6.06808e-13	1.2401e-11	18.7304	-0.271133	Hypomethylated
cg18397877	-1.93988	-1.47179	-7.53597	6.06907e-13	1.24027e-11	18.7302	-0.286699	Hypomethylated
cg16077391	-1.98463	0.211326	-7.53594	6.07036e-13	1.2405e-11	18.73	-0.292303	Hypomethylated
cg12839005	-2.02921	-0.231382	-7.53591	6.07164e-13	1.24071e-11	18.7298	-0.312175	Hypomethylated
cg26567995	1.50345	1.72345	7.5359	6.07173e-13	1.24071e-11	18.7298	0.21097	Hypermethylated
cg00266983	2.24946	1.4658	7.53587	6.07316e-13	1.24097e-11	18.7295	0.327948	Hypermethylated
cg23287949	-1.95126	0.691868	-7.5358	6.07571e-13	1.24146e-11	18.7291	-0.262958	Hypomethylated
cg04618219	0.990541	1.98018	7.53576	6.0774e-13	1.24177e-11	18.7289	0.125094	Hypermethylated
cg06912966	2.15943	-0.229396	7.53575	6.07766e-13	1.24178e-11	18.7288	0.318179	Hypermethylated
cg02899427	-1.90379	-1.21011	-7.53574	6.07804e-13	1.24183e-11	18.7287	-0.292484	Hypomethylated
cg13619191	-2.15456	0.147706	-7.53571	6.07918e-13	1.24203e-11	18.7286	-0.31529	Hypomethylated
cg16808373	1.07572	0.550934	7.53563	6.08238e-13	1.24264e-11	18.728	0.179894	Hypermethylated
cg09628898	-2.25645	0.103718	-7.53551	6.087e-13	1.24355e-11	18.7273	-0.330468	Hypomethylated
cg13201943	-1.45247	-2.05324	-7.53548	6.08805e-13	1.24373e-11	18.7271	-0.183884	Hypomethylated
cg20432960	2.06878	-0.0736336	7.53543	6.09037e-13	1.24417e-11	18.7268	0.300101	Hypermethylated
cg21844795	-1.45688	-0.850131	-7.53542	6.09054e-13	1.24417e-11	18.7267	-0.235496	Hypomethylated
cg26217808	-1.02588	-0.257968	-7.53541	6.09113e-13	1.24426e-11	18.7266	-0.173188	Hypomethylated
cg26385256	2.90381	-1.46747	7.53539	6.09184e-13	1.24437e-11	18.7265	0.284426	Hypermethylated
cg16890762	-2.0885	1.03849	-7.53536	6.09296e-13	1.24456e-11	18.7263	-0.254656	Hypomethylated
cg15635673	-1.79487	-0.529492	-7.5353	6.09532e-13	1.24501e-11	18.726	-0.28818	Hypomethylated
cg06317370	-1.71055	-0.5654	-7.53528	6.0961e-13	1.24513e-11	18.7258	-0.277082	Hypomethylated
cg11327656	1.98556	-0.543207	7.53523	6.09807e-13	1.24547e-11	18.7255	0.283581	Hypermethylated
cg04962994	-2.13487	-0.0246291	-7.53523	6.09808e-13	1.24547e-11	18.7255	-0.318622	Hypomethylated
cg09361819	-1.62325	-0.86268	-7.53518	6.09993e-13	1.24581e-11	18.7252	-0.260496	Hypomethylated
cg02784991	-1.57649	-0.094781	-7.53489	6.11127e-13	1.24809e-11	18.7234	-0.250132	Hypomethylated
cg27386431	-1.84121	-0.964038	-7.53486	6.11249e-13	1.2483e-11	18.7232	-0.289819	Hypomethylated
cg19867897	-2.33972	1.1674	-7.53486	6.11263e-13	1.2483e-11	18.7232	-0.267024	Hypomethylated
cg13066016	1.53887	-0.739031	7.53482	6.11395e-13	1.24853e-11	18.723	0.21885	Hypermethylated
cg01633156	-2.35708	0.337979	-7.53482	6.11427e-13	1.24856e-11	18.7229	-0.331097	Hypomethylated
cg10208370	3.27841	-1.65819	7.53474	6.11714e-13	1.24911e-11	18.7225	0.295884	Hypermethylated
cg12397071	-1.72658	-1.10225	-7.53471	6.11848e-13	1.24935e-11	18.7223	-0.269513	Hypomethylated
cg04981690	-1.54959	-0.871109	-7.53468	6.11963e-13	1.24953e-11	18.7221	-0.24894	Hypomethylated
cg13558516	-1.64527	0.174816	-7.53468	6.11967e-13	1.24953e-11	18.7221	-0.256691	Hypomethylated
cg26682048	-1.46572	-0.197344	-7.53462	6.1218e-13	1.24993e-11	18.7217	-0.239881	Hypomethylated
cg16848937	-2.17951	-0.213189	-7.53461	6.12252e-13	1.25004e-11	18.7216	-0.331151	Hypomethylated
cg12980692	1.35507	-0.528131	7.53456	6.12413e-13	1.25033e-11	18.7214	0.205807	Hypermethylated
cg14724471	1.14134	0.11469	7.53452	6.1257e-13	1.25062e-11	18.7211	0.190321	Hypermethylated
cg00425708	-0.668135	-4.29448	-7.5345	6.12652e-13	1.25075e-11	18.721	-0.0261034	Not_significant
cg06399504	-1.89853	-0.333418	-7.53432	6.1338e-13	1.2522e-11	18.7198	-0.2967	Hypomethylated
cg23006519	-0.880236	-1.18516	-7.53426	6.13597e-13	1.25261e-11	18.7195	-0.137228	Hypomethylated
cg13417096	1.11115	-0.358949	7.53426	6.13614e-13	1.25261e-11	18.7194	0.177042	Hypermethylated
cg21439129	-0.95162	-0.372032	-7.5339	6.15015e-13	1.25543e-11	18.7172	-0.160884	Hypomethylated
cg14902230	-2.0883	1.59227	-7.53388	6.1509e-13	1.25555e-11	18.7171	-0.215552	Hypomethylated
cg17719951	-1.84646	0.741241	-7.5337	6.15816e-13	1.257e-11	18.7159	-0.252171	Hypomethylated
cg06784867	-1.12085	0.375454	-7.53364	6.16046e-13	1.25743e-11	18.7156	-0.177171	Hypomethylated
cg03175653	1.54005	-0.177046	7.5336	6.16233e-13	1.25778e-11	18.7153	0.243244	Hypermethylated
cg13511947	-2.17485	0.793145	-7.53357	6.16342e-13	1.25795e-11	18.7151	-0.278579	Hypomethylated
cg11210670	-1.63087	-1.53796	-7.53356	6.16371e-13	1.25795e-11	18.715	-0.238174	Hypomethylated
cg27597681	-1.18831	0.421469	-7.53356	6.16384e-13	1.25795e-11	18.715	-0.186693	Hypomethylated
cg07454595	-1.89841	-0.00340497	-7.53356	6.16388e-13	1.25795e-11	18.715	-0.292499	Hypomethylated
cg26856367	-1.21587	-1.06461	-7.53353	6.16493e-13	1.25813e-11	18.7148	-0.19209	Hypomethylated
cg16314900	-0.905945	-0.338765	-7.53341	6.16984e-13	1.2591e-11	18.7141	-0.153505	Hypomethylated
cg15320524	0.493992	4.54703	7.53338	6.17076e-13	1.25923e-11	18.7139	0.0160347	Not_significant
cg15190241	-1.54822	-1.22498	-7.53338	6.17082e-13	1.25923e-11	18.7139	-0.237932	Hypomethylated
cg15174396	1.47989	0.296054	7.53328	6.17494e-13	1.26003e-11	18.7133	0.240497	Hypermethylated
cg22073636	-1.36986	-0.23624	-7.53311	6.18175e-13	1.26139e-11	18.7122	-0.224256	Hypomethylated
cg17820229	1.31919	0.729616	7.53304	6.18453e-13	1.26192e-11	18.7117	0.216219	Hypermethylated
cg00188746	-0.74914	-4.69525	-7.53294	6.18834e-13	1.26266e-11	18.7111	-0.0258737	Not_significant
cg08064488	1.44429	-0.443705	7.53291	6.18932e-13	1.26283e-11	18.711	0.219162	Hypermethylated
cg18271967	-1.27961	-0.356138	-7.53278	6.19477e-13	1.2639e-11	18.7101	-0.210671	Hypomethylated
cg00068217	-1.85454	-0.972043	-7.53272	6.19693e-13	1.26431e-11	18.7098	-0.291578	Hypomethylated
cg19856263	-1.75247	0.26773	-7.53269	6.1981e-13	1.26451e-11	18.7096	-0.26578	Hypomethylated
cg06671868	-1.54553	-1.3893	-7.53263	6.2008e-13	1.26503e-11	18.7092	-0.231316	Hypomethylated
cg17400620	3.98434	-1.47446	7.53261	6.2014e-13	1.26511e-11	18.7091	0.36314	Hypermethylated
cg08275567	-0.651261	-4.39826	-7.53248	6.20671e-13	1.26616e-11	18.7082	-0.022738	Not_significant
cg15836733	0.965054	3.17386	7.53241	6.20937e-13	1.26667e-11	18.7078	0.0719642	Not_significant
cg00745062	-1.55891	0.278398	-7.53235	6.21181e-13	1.26713e-11	18.7074	-0.239979	Hypomethylated
cg06356708	1.10689	3.63331	7.53227	6.21513e-13	1.26777e-11	18.7069	0.0817358	Not_significant
cg06644576	-1.65357	0.701829	-7.53219	6.21836e-13	1.2684e-11	18.7064	-0.231424	Hypomethylated
cg00999152	1.32533	1.52494	7.53203	6.22462e-13	1.26964e-11	18.7054	0.192808	Hypermethylated
cg00582524	1.01592	0.505727	7.53197	6.22683e-13	1.27005e-11	18.7051	0.169174	Hypermethylated
cg27634382	-1.73475	0.0911512	-7.53185	6.23158e-13	1.27098e-11	18.7043	-0.269689	Hypomethylated
cg22321764	2.6452	-0.402202	7.53169	6.23817e-13	1.27229e-11	18.7033	0.351417	Hypermethylated
cg02119888	-1.84113	0.0214066	-7.53159	6.24212e-13	1.27306e-11	18.7027	-0.283732	Hypomethylated
cg19594305	1.80982	-0.197231	7.53158	6.24274e-13	1.27315e-11	18.7026	0.282544	Hypermethylated
cg15059509	-1.85253	1.0034	-7.53157	6.24307e-13	1.27319e-11	18.7025	-0.234996	Hypomethylated
cg06902109	0.590469	2.95673	7.53155	6.24381e-13	1.2733e-11	18.7024	0.0461732	Not_significant
cg25636478	2.42921	-0.255443	7.53153	6.24446e-13	1.2734e-11	18.7023	0.352559	Hypermethylated
cg00198586	-1.36164	-0.444	-7.53152	6.24498e-13	1.27344e-11	18.7022	-0.224743	Hypomethylated
cg16066272	1.66287	-0.904146	7.53152	6.24503e-13	1.27344e-11	18.7022	0.220056	Hypermethylated
cg27504643	-1.77855	-3.12794	-7.53135	6.25181e-13	1.27479e-11	18.7011	-0.152894	Hypomethylated
cg01581507	-1.56209	-2.09094	-7.53127	6.2551e-13	1.27543e-11	18.7006	-0.198265	Hypomethylated
cg10533624	0.894199	-1.28272	7.53124	6.25624e-13	1.27562e-11	18.7004	0.117098	Hypermethylated
cg21975688	-1.3578	-0.862979	-7.5312	6.25782e-13	1.27591e-11	18.7002	-0.218968	Hypomethylated
cg24540114	2.05132	0.014652	7.53113	6.26054e-13	1.27643e-11	18.6998	0.309613	Hypermethylated
cg07857243	2.78313	-1.50745	7.53106	6.26352e-13	1.277e-11	18.6993	0.275659	Hypermethylated
cg15668478	-1.77454	-0.142237	-7.53105	6.26387e-13	1.27703e-11	18.6993	-0.280341	Hypomethylated
cg08466944	-1.18802	0.380951	-7.53088	6.27086e-13	1.27842e-11	18.6982	-0.185787	Hypomethylated
cg08495825	3.26386	-0.798833	7.53081	6.2734e-13	1.27891e-11	18.6978	0.37423	Hypermethylated
cg23803253	-2.48642	0.48714	-7.5308	6.27404e-13	1.279e-11	18.6977	-0.332553	Hypomethylated
cg10376995	-1.96875	0.423254	-7.53079	6.27427e-13	1.27901e-11	18.6976	-0.281262	Hypomethylated
cg17548554	-1.51568	-0.123887	-7.5306	6.28199e-13	1.28055e-11	18.6964	-0.24671	Hypomethylated
cg10447095	-1.96848	0.343845	-7.53045	6.28797e-13	1.28173e-11	18.6955	-0.287885	Hypomethylated
cg09469812	-1.0408	-0.238055	-7.53044	6.2882e-13	1.28174e-11	18.6955	-0.175245	Hypomethylated
cg14361586	-1.30871	0.442049	-7.53032	6.29315e-13	1.28272e-11	18.6947	-0.202476	Hypomethylated
cg06483524	-1.05691	-0.90317	-7.5303	6.29393e-13	1.28284e-11	18.6946	-0.170752	Hypomethylated
cg19920910	-1.03005	-0.607889	-7.53029	6.2946e-13	1.28294e-11	18.6945	-0.171344	Hypomethylated
cg23832029	-1.74209	-1.59676	-7.5302	6.29826e-13	1.28363e-11	18.6939	-0.251469	Hypomethylated
cg25058550	-1.26281	0.244272	-7.53019	6.29835e-13	1.28363e-11	18.6939	-0.201141	Hypomethylated
cg11214115	1.95921	0.836465	7.53008	6.30312e-13	1.28457e-11	18.6931	0.309784	Hypermethylated
cg01097963	-1.74104	-0.723667	-7.52992	6.30938e-13	1.28581e-11	18.6922	-0.277896	Hypomethylated
cg14279035	-0.801908	0.570506	-7.52991	6.30965e-13	1.28583e-11	18.6921	-0.126813	Hypomethylated
cg07151399	-0.90468	-0.490121	-7.5298	6.31433e-13	1.28674e-11	18.6914	-0.152296	Hypomethylated
cg10612692	-1.58667	0.27404	-7.52975	6.3161e-13	1.28707e-11	18.6911	-0.245592	Hypomethylated
cg09843518	-2.35237	0.245997	-7.52966	6.32e-13	1.28783e-11	18.6905	-0.329219	Hypomethylated
cg17984804	-2.35983	-0.154832	-7.52964	6.32073e-13	1.28794e-11	18.6904	-0.347889	Hypomethylated
cg08686087	-1.44753	-2.17535	-7.52963	6.32134e-13	1.28803e-11	18.6903	-0.176585	Hypomethylated
cg21328389	-1.48389	0.239197	-7.52951	6.32619e-13	1.28898e-11	18.6896	-0.232695	Hypomethylated
cg11243196	3.78951	-0.796058	7.5295	6.32638e-13	1.28898e-11	18.6895	0.408663	Hypermethylated
cg09309687	-1.93097	0.37276	-7.52945	6.32828e-13	1.28933e-11	18.6892	-0.282716	Hypomethylated
cg22904737	1.17279	0.689666	7.5294	6.33059e-13	1.28977e-11	18.6889	0.192759	Hypermethylated
cg24315843	-1.88171	-0.330221	-7.52936	6.33204e-13	1.29003e-11	18.6887	-0.297517	Hypomethylated
cg24034913	-0.820131	-0.152869	-7.52929	6.33491e-13	1.29058e-11	18.6882	-0.139688	Hypomethylated
cg19978318	-2.40437	-1.97958	-7.52921	6.33815e-13	1.2912e-11	18.6877	-0.323572	Hypomethylated
cg24846842	-2.13258	0.721114	-7.52906	6.34419e-13	1.29239e-11	18.6868	-0.279403	Hypomethylated
cg00774023	-1.78997	-0.264194	-7.52897	6.34792e-13	1.29312e-11	18.6862	-0.283833	Hypomethylated
cg25781627	1.65021	2.3358	7.52887	6.35211e-13	1.29394e-11	18.6856	0.210705	Hypermethylated
cg06078334	3.08405	-1.32459	7.52886	6.35264e-13	1.29401e-11	18.6855	0.312681	Hypermethylated
cg07244446	-1.66723	0.221953	-7.52874	6.35727e-13	1.29492e-11	18.6848	-0.255774	Hypomethylated
cg27643910	-1.73344	1.65058	-7.52857	6.36422e-13	1.29629e-11	18.6837	-0.180484	Hypomethylated
cg06769635	-0.973297	-1.31519	-7.52856	6.36491e-13	1.2964e-11	18.6836	-0.146632	Hypomethylated
cg22558389	1.74511	1.96254	7.52854	6.36532e-13	1.29645e-11	18.6835	0.233283	Hypermethylated
cg19428336	-1.0152	-4.27068	-7.52853	6.36595e-13	1.29654e-11	18.6834	-0.0428284	Not_significant
cg25233716	-1.79037	0.273449	-7.52848	6.36795e-13	1.29691e-11	18.6831	-0.271716	Hypomethylated
cg07278500	-1.95475	-0.207755	-7.52825	6.37727e-13	1.29877e-11	18.6817	-0.303686	Hypomethylated
cg03654169	-0.909739	-0.392603	-7.52825	6.37744e-13	1.29877e-11	18.6817	-0.153295	Hypomethylated
cg00416934	1.344	-0.175884	7.52821	6.3791e-13	1.29907e-11	18.6814	0.216609	Hypermethylated
cg24016574	-1.48451	-0.98143	-7.52808	6.38442e-13	1.30012e-11	18.6806	-0.23627	Hypomethylated
cg18761058	1.29192	-0.600879	7.52803	6.3863e-13	1.30046e-11	18.6803	0.192005	Hypermethylated
cg00028299	-2.14902	-0.259146	-7.52796	6.38932e-13	1.30104e-11	18.6798	-0.331059	Hypomethylated
cg12580978	-1.33285	-0.539564	-7.52792	6.3908e-13	1.30131e-11	18.6796	-0.219141	Hypomethylated
cg25045972	-1.84546	0.123871	-7.5279	6.39153e-13	1.30142e-11	18.6795	-0.281649	Hypomethylated
cg26960333	1.50968	-0.372238	7.52789	6.39216e-13	1.30151e-11	18.6794	0.232256	Hypermethylated
cg18972885	2.50353	0.512844	7.52775	6.39792e-13	1.30265e-11	18.6785	0.378579	Hypermethylated
cg13447818	-1.93396	0.882153	-7.52774	6.39844e-13	1.30272e-11	18.6784	-0.252934	Hypomethylated
cg17274599	-1.09847	-2.07338	-7.52764	6.40229e-13	1.30347e-11	18.6778	-0.133859	Hypomethylated
cg10974479	-0.890951	-0.822558	-7.52757	6.40526e-13	1.30403e-11	18.6774	-0.146404	Hypomethylated
cg15898874	-1.82411	-2.0515	-7.52722	6.41986e-13	1.30697e-11	18.6752	-0.23552	Hypomethylated
cg11236970	-1.29391	-1.08916	-7.52717	6.42166e-13	1.3073e-11	18.6749	-0.203582	Hypomethylated
cg19115827	-1.36111	0.201818	-7.52699	6.42918e-13	1.30879e-11	18.6737	-0.217011	Hypomethylated
cg14917395	3.1673	-1.00012	7.52696	6.43029e-13	1.30898e-11	18.6736	0.345438	Hypermethylated
cg15678784	-1.62011	-0.0674997	-7.52691	6.43233e-13	1.30936e-11	18.6733	-0.259381	Hypomethylated
cg09970967	-2.17241	-1.19251	-7.52688	6.43388e-13	1.30964e-11	18.673	-0.332142	Hypomethylated
cg17007693	-1.8962	0.165235	-7.52666	6.44282e-13	1.31142e-11	18.6717	-0.284166	Hypomethylated
cg11748909	-1.30258	-0.61141	-7.5266	6.44515e-13	1.31186e-11	18.6713	-0.21327	Hypomethylated
cg07440055	-2.11754	-2.06018	-7.52647	6.45075e-13	1.31296e-11	18.6705	-0.277851	Hypomethylated
cg00706994	-1.37126	-0.73661	-7.52645	6.45164e-13	1.31311e-11	18.6703	-0.224634	Hypomethylated
cg18203563	-1.30002	0.0426772	-7.52641	6.45307e-13	1.31335e-11	18.6701	-0.210993	Hypomethylated
cg07100413	-1.82776	0.845981	-7.52641	6.4532e-13	1.31335e-11	18.6701	-0.243758	Hypomethylated
cg14688962	2.83143	-1.34698	7.52637	6.45466e-13	1.31361e-11	18.6699	0.293057	Hypermethylated
cg15970259	-1.91426	0.662769	-7.52622	6.46113e-13	1.31489e-11	18.6689	-0.261325	Hypomethylated
cg20281850	1.38027	2.26214	7.5262	6.46177e-13	1.31499e-11	18.6688	0.168285	Hypermethylated
cg06929230	-1.24538	-4.61968	-7.52613	6.46457e-13	1.31552e-11	18.6684	-0.0441033	Not_significant
cg18836626	1.03646	0.595944	7.52608	6.46686e-13	1.31595e-11	18.668	0.171628	Hypermethylated
cg05550223	-1.57807	-0.549793	-7.52607	6.46704e-13	1.31595e-11	18.668	-0.253098	Hypomethylated
cg19478820	-1.22417	-0.429695	-7.52595	6.47225e-13	1.31697e-11	18.6672	-0.203656	Hypomethylated
cg13824338	-1.57133	-1.35258	-7.52583	6.47733e-13	1.31797e-11	18.6664	-0.237354	Hypomethylated
cg12128262	-1.51457	1.19192	-7.52577	6.47945e-13	1.31836e-11	18.6661	-0.188606	Hypomethylated
cg03112419	-1.69339	-1.48705	-7.52571	6.4821e-13	1.31887e-11	18.6657	-0.248628	Hypomethylated
cg18045029	-1.86781	-0.835898	-7.5257	6.48247e-13	1.3189e-11	18.6657	-0.296926	Hypomethylated
cg12351856	-0.615892	-2.6558	-7.52548	6.4919e-13	1.32078e-11	18.6642	-0.0556625	Not_significant
cg12054171	-1.88783	0.403763	-7.52537	6.49625e-13	1.32163e-11	18.6636	-0.260557	Hypomethylated
cg03263694	-1.91581	1.12143	-7.52527	6.50062e-13	1.32248e-11	18.6629	-0.231344	Hypomethylated
cg08952929	-1.31642	-0.335433	-7.52525	6.50115e-13	1.32256e-11	18.6628	-0.219295	Hypomethylated
cg24154951	-2.1	-4.30145	-7.52524	6.50172e-13	1.32264e-11	18.6628	-0.110655	Hypomethylated
cg04566018	-0.522334	-3.05777	-7.52516	6.50502e-13	1.32327e-11	18.6623	-0.0383591	Not_significant
cg15263021	-2.1486	-0.541118	-7.52508	6.50847e-13	1.32393e-11	18.6617	-0.326086	Hypomethylated
cg16897958	-1.81342	0.0411002	-7.52502	6.51104e-13	1.32442e-11	18.6613	-0.281915	Hypomethylated
cg15710462	-1.42809	-0.232378	-7.525	6.51178e-13	1.32453e-11	18.6612	-0.233538	Hypomethylated
cg13495774	-1.46517	-0.368965	-7.52493	6.51449e-13	1.32505e-11	18.6608	-0.240056	Hypomethylated
cg23213375	-1.53163	-2.06588	-7.5249	6.51579e-13	1.32528e-11	18.6606	-0.194582	Hypomethylated
cg23104951	-1.20709	-2.01891	-7.5249	6.51611e-13	1.3253e-11	18.6606	-0.154528	Hypomethylated
cg01396387	1.43069	-0.198643	7.52485	6.5178e-13	1.32561e-11	18.6603	0.229829	Hypermethylated
cg20603273	-1.97249	0.893508	-7.52484	6.51862e-13	1.32574e-11	18.6602	-0.256188	Hypomethylated
cg22492271	-1.71581	0.34619	-7.52477	6.52114e-13	1.32622e-11	18.6598	-0.25606	Hypomethylated
cg09994891	-1.89416	-0.34713	-7.52473	6.52289e-13	1.32653e-11	18.6596	-0.298118	Hypomethylated
cg12285491	-2.2785	0.290938	-7.52446	6.53412e-13	1.32878e-11	18.6579	-0.326055	Hypomethylated
cg25531497	2.41094	-1.50075	7.52401	6.55328e-13	1.33264e-11	18.655	0.248047	Hypermethylated
cg05319305	2.49999	-0.601999	7.52395	6.55565e-13	1.33308e-11	18.6547	0.330329	Hypermethylated
cg17821375	1.26704	-0.20076	7.52384	6.56052e-13	1.33403e-11	18.6539	0.201933	Hypermethylated
cg15337581	-2.20472	0.0355375	-7.52383	6.56067e-13	1.33403e-11	18.6539	-0.326513	Hypomethylated
cg18132208	2.6244	-0.899684	7.52371	6.5659e-13	1.33506e-11	18.6531	0.312821	Hypermethylated
cg01471196	1.4401	-0.329805	7.52364	6.56879e-13	1.33559e-11	18.6527	0.222551	Hypermethylated
cg09488621	1.9631	-0.574887	7.52364	6.56888e-13	1.33559e-11	18.6527	0.27818	Hypermethylated
cg24748769	1.40443	0.073509	7.52331	6.58288e-13	1.3384e-11	18.6506	0.231232	Hypermethylated
cg25938735	-1.6159	-1.22685	-7.52317	6.58843e-13	1.33946e-11	18.6498	-0.249254	Hypomethylated
cg03137522	1.76985	-1.21015	7.52317	6.58847e-13	1.33946e-11	18.6498	0.215127	Hypermethylated
cg00898966	-2.00413	0.716613	-7.52308	6.59242e-13	1.34022e-11	18.6492	-0.268288	Hypomethylated
cg09667971	-1.75561	-0.258605	-7.52307	6.59281e-13	1.34027e-11	18.6491	-0.279646	Hypomethylated
cg20934765	-1.53197	-1.05057	-7.52303	6.59461e-13	1.3406e-11	18.6489	-0.240949	Hypomethylated
cg16317516	1.70496	0.235838	7.52298	6.59664e-13	1.34097e-11	18.6486	0.274083	Hypermethylated
cg03003919	-1.66817	-0.757958	-7.52285	6.60231e-13	1.34208e-11	18.6477	-0.269925	Hypomethylated
cg14801565	-0.79652	-0.705686	-7.52282	6.60363e-13	1.34231e-11	18.6475	-0.13242	Hypomethylated
cg01771479	-1.2077	-1.56768	-7.52279	6.60483e-13	1.34252e-11	18.6473	-0.172873	Hypomethylated
cg17754559	-0.946122	-0.543192	-7.52276	6.606e-13	1.34272e-11	18.6472	-0.159056	Hypomethylated
cg05796699	-1.35266	-1.09433	-7.52268	6.60919e-13	1.34333e-11	18.6467	-0.212664	Hypomethylated
cg25705266	-1.2397	0.381995	-7.52266	6.61009e-13	1.34348e-11	18.6466	-0.194828	Hypomethylated
cg27462744	-2.23359	-0.522611	-7.52263	6.61154e-13	1.34373e-11	18.6463	-0.343627	Hypomethylated
cg21552300	-1.46727	0.0135558	-7.52262	6.61186e-13	1.34374e-11	18.6463	-0.235488	Hypomethylated
cg25612362	-1.25316	-0.824906	-7.52262	6.61191e-13	1.34374e-11	18.6463	-0.203458	Hypomethylated
cg14811102	0.948023	0.228683	7.52259	6.61324e-13	1.34397e-11	18.6461	0.160538	Hypermethylated
cg10349898	-0.60972	-4.87415	-7.52257	6.61422e-13	1.34413e-11	18.646	-0.0161043	Not_significant
cg10576385	-1.7013	-0.385021	-7.52255	6.61466e-13	1.34418e-11	18.6459	-0.272253	Hypomethylated
cg02763083	-2.39898	0.995516	-7.52254	6.61536e-13	1.34429e-11	18.6458	-0.28669	Hypomethylated
cg21012125	-1.7642	-1.27899	-7.52252	6.61622e-13	1.34443e-11	18.6457	-0.269508	Hypomethylated
cg09861436	1.98024	2.00279	7.52251	6.61666e-13	1.34448e-11	18.6456	0.261809	Hypermethylated
cg08866323	-1.30856	-0.489251	-7.5225	6.61705e-13	1.34452e-11	18.6455	-0.217214	Hypomethylated
cg16100244	-1.38349	0.0932377	-7.52247	6.61824e-13	1.34472e-11	18.6454	-0.22352	Hypomethylated
cg20202463	-1.33805	0.104891	-7.52247	6.61845e-13	1.34473e-11	18.6453	-0.214876	Hypomethylated
cg13453411	-1.86411	0.00159507	-7.52245	6.61921e-13	1.34484e-11	18.6452	-0.285787	Hypomethylated
cg04716977	-2.00515	1.16449	-7.52239	6.62174e-13	1.34532e-11	18.6448	-0.238525	Hypomethylated
cg02232988	-1.72759	-0.0906413	-7.52225	6.62751e-13	1.34645e-11	18.644	-0.271088	Hypomethylated
cg04860674	-2.44031	1.08352	-7.52215	6.63205e-13	1.34734e-11	18.6433	-0.282935	Hypomethylated
cg03019112	-1.47578	-0.0894565	-7.52198	6.63904e-13	1.34872e-11	18.6423	-0.237196	Hypomethylated
cg09542210	3.09719	-1.17381	7.52186	6.64436e-13	1.34977e-11	18.6415	0.325801	Hypermethylated
cg15220048	-1.78552	-0.578025	-7.5218	6.64677e-13	1.35022e-11	18.6411	-0.283583	Hypomethylated
cg08545955	-1.27547	0.0898101	-7.52169	6.65152e-13	1.35115e-11	18.6404	-0.205828	Hypomethylated
cg01235203	-0.724582	-3.26869	-7.52161	6.65464e-13	1.35174e-11	18.64	-0.0490772	Not_significant
cg03810199	-0.739181	-0.559613	-7.52156	6.65708e-13	1.3522e-11	18.6396	-0.124471	Hypomethylated
cg12574867	-1.67053	0.193163	-7.52154	6.65791e-13	1.35233e-11	18.6395	-0.257731	Hypomethylated
cg15897315	-2.10086	0.495806	-7.52151	6.65931e-13	1.35258e-11	18.6393	-0.291868	Hypomethylated
cg19236996	-2.04991	0.754705	-7.52135	6.66603e-13	1.35389e-11	18.6383	-0.274728	Hypomethylated
cg23341147	-1.89134	-0.0886408	-7.52135	6.66616e-13	1.35389e-11	18.6383	-0.292134	Hypomethylated
cg04864149	-0.573809	-3.15262	-7.52133	6.66674e-13	1.35397e-11	18.6382	-0.0412676	Not_significant
cg16396191	-2.64588	-0.515139	-7.52124	6.67081e-13	1.35476e-11	18.6376	-0.387893	Hypomethylated
cg10422406	-1.56721	-0.00443738	-7.5212	6.67253e-13	1.35507e-11	18.6374	-0.249298	Hypomethylated
cg00594278	-1.95478	-0.739961	-7.52104	6.67921e-13	1.35639e-11	18.6364	-0.308792	Hypomethylated
cg20561758	-2.0947	0.762398	-7.52088	6.68601e-13	1.35773e-11	18.6354	-0.275119	Hypomethylated
cg16982102	-1.90588	0.780697	-7.52077	6.69069e-13	1.35865e-11	18.6347	-0.256446	Hypomethylated
cg05191397	-1.08708	-2.89083	-7.52053	6.70122e-13	1.36075e-11	18.6332	-0.109104	Hypomethylated
cg16568908	-1.66594	0.00645888	-7.52051	6.70207e-13	1.36088e-11	18.633	-0.261508	Hypomethylated
cg12633447	-1.61556	-0.269075	-7.52047	6.70363e-13	1.36116e-11	18.6328	-0.262247	Hypomethylated
cg10349065	2.51588	-0.664923	7.5204	6.7065e-13	1.3617e-11	18.6324	0.328426	Hypermethylated
cg12650721	-2.45607	0.765655	-7.5204	6.7067e-13	1.3617e-11	18.6324	-0.305762	Hypomethylated
cg12528283	-1.05935	-1.32404	-7.5204	6.70684e-13	1.3617e-11	18.6323	-0.15914	Hypomethylated
cg20929826	-1.60672	-0.273296	-7.52038	6.70742e-13	1.36178e-11	18.6322	-0.258517	Hypomethylated
cg22115787	-1.39397	-1.54792	-7.52033	6.70984e-13	1.36223e-11	18.6319	-0.203455	Hypomethylated
cg07906774	-2.24538	0.467052	-7.52023	6.71399e-13	1.36303e-11	18.6313	-0.308617	Hypomethylated
cg10519389	-1.56035	-0.313611	-7.52021	6.71491e-13	1.36318e-11	18.6312	-0.255033	Hypomethylated
cg06943420	3.02251	0.877315	7.52007	6.72108e-13	1.3644e-11	18.6303	0.446816	Hypermethylated
cg12082153	-2.19429	1.18813	-7.52	6.72403e-13	1.36496e-11	18.6298	-0.253208	Hypomethylated
cg23976037	-1.221	-0.410718	-7.51973	6.73542e-13	1.36723e-11	18.6282	-0.204176	Hypomethylated
cg14945696	0.842361	3.74125	7.5197	6.73706e-13	1.36753e-11	18.6279	0.0476559	Not_significant
cg09389557	-1.9274	0.526209	-7.51964	6.73923e-13	1.36793e-11	18.6276	-0.274305	Hypomethylated
cg03120823	-1.20604	-1.09887	-7.5196	6.74096e-13	1.36824e-11	18.6274	-0.189798	Hypomethylated
cg23382784	-2.10039	0.0210956	-7.51951	6.74526e-13	1.36908e-11	18.6267	-0.313622	Hypomethylated
cg05093169	1.27194	0.300016	7.51939	6.75035e-13	1.37007e-11	18.626	0.211581	Hypermethylated
cg21931115	-1.36361	-0.789038	-7.51938	6.75087e-13	1.37014e-11	18.6259	-0.221341	Hypomethylated
cg19932169	1.17117	1.36648	7.51924	6.7568e-13	1.37131e-11	18.6251	0.17533	Hypermethylated
cg18680211	-1.48061	-0.51678	-7.51916	6.76001e-13	1.3719e-11	18.6246	-0.242773	Hypomethylated
cg02322911	-1.66265	-0.703919	-7.51916	6.76009e-13	1.3719e-11	18.6246	-0.269178	Hypomethylated
cg06320828	2.24322	-0.589396	7.51915	6.76055e-13	1.37195e-11	18.6245	0.304999	Hypermethylated
cg11186011	-2.22417	0.930945	-7.51907	6.76407e-13	1.37263e-11	18.624	-0.274937	Hypomethylated
cg02895699	2.36233	1.26703	7.51896	6.76882e-13	1.37355e-11	18.6233	0.358742	Hypermethylated
cg08262889	-1.61099	0.255955	-7.51882	6.77477e-13	1.37472e-11	18.6225	-0.246126	Hypomethylated
cg20126681	-2.16214	-0.611864	-7.5188	6.77592e-13	1.37492e-11	18.6223	-0.333412	Hypomethylated
cg15602359	-1.53161	0.632606	-7.51865	6.78238e-13	1.37619e-11	18.6214	-0.223078	Hypomethylated
cg07057931	-1.86959	0.96981	-7.51861	6.7842e-13	1.37652e-11	18.6211	-0.241067	Hypomethylated
cg14565725	0.773488	0.514425	7.51853	6.78743e-13	1.37714e-11	18.6206	0.130228	Hypermethylated
cg24010100	-1.30184	-3.79335	-7.51851	6.78855e-13	1.37729e-11	18.6205	-0.0751435	Not_significant
cg20227552	0.46025	3.5147	7.51851	6.78857e-13	1.37729e-11	18.6205	0.0263021	Not_significant
cg03667871	-1.99045	0.122606	-7.51848	6.7896e-13	1.37746e-11	18.6203	-0.295517	Hypomethylated
cg04972459	-1.26541	-0.859729	-7.51841	6.79295e-13	1.3781e-11	18.6198	-0.205186	Hypomethylated
cg21199870	-1.68071	-0.765096	-7.51839	6.79377e-13	1.37822e-11	18.6197	-0.265708	Hypomethylated
cg27536151	-1.75646	0.482375	-7.51838	6.79391e-13	1.37822e-11	18.6197	-0.258946	Hypomethylated
cg11602429	-1.8538	0.731488	-7.51835	6.79536e-13	1.37848e-11	18.6195	-0.250807	Hypomethylated
cg06179606	-2.94383	-2.83911	-7.51832	6.79661e-13	1.37869e-11	18.6193	-0.324797	Hypomethylated
cg18884865	-2.11077	-1.52344	-7.51822	6.80107e-13	1.37956e-11	18.6187	-0.311356	Hypomethylated
cg11363230	1.35388	-0.323211	7.51821	6.80138e-13	1.37958e-11	18.6186	0.208445	Hypermethylated
cg15961993	-2.38212	-1.99034	-7.51811	6.80603e-13	1.38049e-11	18.618	-0.320752	Hypomethylated
cg13614651	1.40698	1.89429	7.51806	6.80815e-13	1.38087e-11	18.6176	0.188635	Hypermethylated
cg21571162	-0.419433	1.79216	-7.51805	6.80828e-13	1.38087e-11	18.6176	-0.0475212	Not_significant
cg07644446	-1.76683	-1.30408	-7.51803	6.80917e-13	1.38101e-11	18.6175	-0.26852	Hypomethylated
cg04428185	0.654003	-5.09233	7.51794	6.81338e-13	1.38182e-11	18.6169	0.0113463	Not_significant
cg03011535	3.71905	-1.07718	7.51783	6.81808e-13	1.38274e-11	18.6162	0.383033	Hypermethylated
cg18577128	0.986285	-2.41067	7.51781	6.8191e-13	1.38291e-11	18.6161	0.0793089	Not_significant
cg09858736	-1.47149	-1.35042	-7.5176	6.82828e-13	1.38473e-11	18.6148	-0.222629	Hypomethylated
cg05108346	0.742627	3.08786	7.51752	6.83178e-13	1.3854e-11	18.6143	0.0575225	Not_significant
cg10614416	-1.70753	-0.136913	-7.51745	6.83454e-13	1.38592e-11	18.6139	-0.270236	Hypomethylated
cg14551503	1.16458	2.86752	7.51741	6.8365e-13	1.38627e-11	18.6136	0.113463	Hypermethylated
cg12954000	-1.31377	0.0139057	-7.5174	6.83673e-13	1.38627e-11	18.6135	-0.215804	Hypomethylated
cg20086553	-1.05259	0.371914	-7.5174	6.83681e-13	1.38627e-11	18.6135	-0.167815	Hypomethylated
cg14203721	-1.93114	0.190137	-7.51732	6.84062e-13	1.387e-11	18.613	-0.290261	Hypomethylated
cg09815014	1.77969	1.28195	7.51731	6.84082e-13	1.387e-11	18.613	0.274452	Hypermethylated
cg02555166	-1.66265	-0.870912	-7.51729	6.84187e-13	1.38718e-11	18.6128	-0.267091	Hypomethylated
cg23518214	1.39699	1.56076	7.51727	6.8425e-13	1.38727e-11	18.6127	0.202898	Hypermethylated
cg02322252	1.92451	-0.0579838	7.51721	6.84525e-13	1.38779e-11	18.6123	0.295008	Hypermethylated
cg15339218	-1.87157	0.031932	-7.51714	6.84822e-13	1.38835e-11	18.6119	-0.286501	Hypomethylated
cg20899862	-1.57179	-0.124966	-7.51698	6.85524e-13	1.38973e-11	18.6109	-0.249531	Hypomethylated
cg14596330	-0.929299	-0.871167	-7.51698	6.85547e-13	1.38974e-11	18.6109	-0.151435	Hypomethylated
cg22904378	-2.00745	0.751113	-7.51694	6.85705e-13	1.39002e-11	18.6106	-0.266954	Hypomethylated
cg18075434	-1.31836	-2.22604	-7.51685	6.86109e-13	1.3908e-11	18.6101	-0.155836	Hypomethylated
cg17684034	-2.0018	-1.08938	-7.51677	6.86456e-13	1.39147e-11	18.6096	-0.309735	Hypomethylated
cg07168810	-1.83852	0.221703	-7.51675	6.86535e-13	1.39159e-11	18.6095	-0.278596	Hypomethylated
cg00986597	-1.58794	-1.30494	-7.51673	6.86618e-13	1.39172e-11	18.6093	-0.241043	Hypomethylated
cg00158122	0.634186	0.496715	7.51635	6.88329e-13	1.39515e-11	18.6069	0.107291	Hypermethylated
cg27523952	-2.8229	-2.62968	-7.51633	6.88389e-13	1.39523e-11	18.6068	-0.32761	Hypomethylated
cg25032793	-1.2359	0.194037	-7.51627	6.8865e-13	1.39572e-11	18.6064	-0.199636	Hypomethylated
cg08900770	-1.36118	-0.302963	-7.51602	6.89774e-13	1.39796e-11	18.6048	-0.225593	Hypomethylated
cg10917619	-1.22586	-0.789394	-7.51599	6.8988e-13	1.39814e-11	18.6047	-0.201043	Hypomethylated
cg11037027	-1.9249	-0.140945	-7.51598	6.89963e-13	1.39826e-11	18.6046	-0.302084	Hypomethylated
cg10520079	0.599309	2.26788	7.51592	6.90188e-13	1.39868e-11	18.6043	0.0642674	Not_significant
cg22358628	-2.13874	-0.240025	-7.5159	6.90275e-13	1.39882e-11	18.6041	-0.330177	Hypomethylated
cg21564527	-0.495162	-4.9412	-7.51568	6.9127e-13	1.4008e-11	18.6027	-0.0123249	Not_significant
cg12091936	-2.14273	-2.47983	-7.51565	6.91404e-13	1.40103e-11	18.6025	-0.251399	Hypomethylated
cg03314029	1.44439	0.695348	7.51562	6.9155e-13	1.40129e-11	18.6023	0.236692	Hypermethylated
cg15613153	-1.25918	-1.15997	-7.5155	6.92087e-13	1.40233e-11	18.6016	-0.195792	Hypomethylated
cg18169594	-1.82367	0.848263	-7.51525	6.93164e-13	1.40448e-11	18.6	-0.242062	Hypomethylated
cg22147660	1.57123	0.266331	7.51513	6.93716e-13	1.40556e-11	18.5993	0.258075	Hypermethylated
cg06702990	-1.38076	-0.75516	-7.51509	6.93893e-13	1.40588e-11	18.599	-0.225209	Hypomethylated
cg11417841	-1.07333	-0.387256	-7.51503	6.9416e-13	1.40638e-11	18.5986	-0.180043	Hypomethylated
cg24009656	-1.81982	-0.173332	-7.51472	6.95525e-13	1.40911e-11	18.5967	-0.28818	Hypomethylated
cg05806487	-2.08946	-0.602591	-7.51465	6.95854e-13	1.40973e-11	18.5962	-0.32761	Hypomethylated
cg09108254	-1.14616	-1.17276	-7.51459	6.96094e-13	1.41018e-11	18.5959	-0.178536	Hypomethylated
cg10931901	-1.98644	-0.0579928	-7.51427	6.97537e-13	1.41306e-11	18.5939	-0.30327	Hypomethylated
cg01087517	-1.16085	-0.144788	-7.51421	6.97831e-13	1.41362e-11	18.5935	-0.19351	Hypomethylated
cg03415889	-1.98914	0.442222	-7.51418	6.97967e-13	1.41386e-11	18.5933	-0.281171	Hypomethylated
cg13744613	1.28013	1.17313	7.51415	6.98099e-13	1.41408e-11	18.5931	0.199357	Hypermethylated
cg02387418	-1.4597	-0.992375	-7.51414	6.98117e-13	1.41408e-11	18.5931	-0.231605	Hypomethylated
cg26508164	-1.52645	-0.113374	-7.51412	6.98215e-13	1.41424e-11	18.5929	-0.245553	Hypomethylated
cg25348374	-1.59556	-0.797176	-7.51408	6.984e-13	1.41458e-11	18.5927	-0.255788	Hypomethylated
cg13835360	-0.808536	-0.809213	-7.51407	6.98453e-13	1.41464e-11	18.5926	-0.132528	Hypomethylated
cg19032544	-1.9901	-0.103953	-7.51379	6.99685e-13	1.4171e-11	18.5909	-0.307715	Hypomethylated
cg26749992	-1.4682	-0.50661	-7.51364	7.00372e-13	1.41845e-11	18.5899	-0.242091	Hypomethylated
cg21713915	-1.98724	-0.633326	-7.51358	7.00651e-13	1.41898e-11	18.5895	-0.316516	Hypomethylated
cg03028721	-2.04196	-2.3927	-7.51357	7.00698e-13	1.41903e-11	18.5895	-0.245631	Hypomethylated
cg26294431	1.93081	-0.321949	7.51349	7.01026e-13	1.41966e-11	18.589	0.2868	Hypermethylated
cg18561265	-1.53216	-1.45709	-7.51337	7.01593e-13	1.42077e-11	18.5882	-0.227055	Hypomethylated
cg00765967	-1.82565	-0.236098	-7.51336	7.01631e-13	1.4208e-11	18.5882	-0.287188	Hypomethylated
cg03240301	-2.00947	-0.936816	-7.51335	7.0165e-13	1.4208e-11	18.5881	-0.313745	Hypomethylated
cg21376323	-1.65028	-0.748406	-7.51334	7.0173e-13	1.42091e-11	18.588	-0.267405	Hypomethylated
cg15328937	-2.13105	-0.033711	-7.51333	7.01749e-13	1.42091e-11	18.588	-0.321556	Hypomethylated
cg25065974	1.91374	2.07721	7.51333	7.0176e-13	1.42091e-11	18.588	0.248748	Hypermethylated
cg23777946	1.9156	1.84711	7.51326	7.02075e-13	1.4215e-11	18.5875	0.263163	Hypermethylated
cg17848546	-1.31931	-0.822315	-7.5132	7.02338e-13	1.422e-11	18.5872	-0.215218	Hypomethylated
cg23785043	2.62593	-0.244386	7.51315	7.0256e-13	1.42241e-11	18.5869	0.362399	Hypermethylated
cg27318322	-1.65772	0.228476	-7.51313	7.02678e-13	1.42261e-11	18.5867	-0.253424	Hypomethylated
cg13659542	-1.30379	0.267129	-7.51302	7.03155e-13	1.42353e-11	18.586	-0.202772	Hypomethylated
cg03822389	-2.20056	-0.272813	-7.513	7.03228e-13	1.42364e-11	18.5859	-0.336046	Hypomethylated
cg00967884	1.34393	-0.000444422	7.51298	7.03339e-13	1.42383e-11	18.5858	0.21645	Hypermethylated
cg20311730	-1.54202	0.397134	-7.51291	7.03641e-13	1.4244e-11	18.5854	-0.234679	Hypomethylated
cg00295794	2.29584	-0.0634475	7.51267	7.04713e-13	1.42652e-11	18.5839	0.342617	Hypermethylated
cg23538557	-0.793676	-4.30532	-7.51267	7.04741e-13	1.42652e-11	18.5838	-0.031447	Not_significant
cg11772620	-1.53539	-0.642067	-7.51267	7.04746e-13	1.42652e-11	18.5838	-0.24956	Hypomethylated
cg12938676	-1.63933	-1.3856	-7.51253	7.05349e-13	1.4277e-11	18.583	-0.246049	Hypomethylated
cg26996569	-1.51073	-3.39427	-7.51246	7.05684e-13	1.42834e-11	18.5825	-0.122638	Hypomethylated
cg18886274	-1.66127	-0.30168	-7.51242	7.05842e-13	1.42862e-11	18.5823	-0.268576	Hypomethylated
cg21274670	-1.62302	-1.20488	-7.51242	7.05872e-13	1.42864e-11	18.5823	-0.251628	Hypomethylated
cg11010561	-2.19068	-1.13454	-7.51238	7.06052e-13	1.42896e-11	18.582	-0.335502	Hypomethylated
cg06932691	-1.96617	-0.987241	-7.51225	7.06614e-13	1.43006e-11	18.5812	-0.305998	Hypomethylated
cg04501201	-1.99205	0.23537	-7.51225	7.06649e-13	1.43008e-11	18.5812	-0.293379	Hypomethylated
cg06558014	3.02182	-1.51098	7.51224	7.06664e-13	1.43008e-11	18.5812	0.293143	Hypermethylated
cg09219421	-1.64236	-0.0508177	-7.51224	7.06684e-13	1.43008e-11	18.5811	-0.259301	Hypomethylated
cg09178666	-1.88759	-0.488958	-7.51222	7.06761e-13	1.4302e-11	18.581	-0.297166	Hypomethylated
cg01456736	1.03867	2.25205	7.51221	7.06803e-13	1.43024e-11	18.581	0.118705	Hypermethylated
cg03287405	-1.59983	-0.568497	-7.5122	7.06868e-13	1.43033e-11	18.5809	-0.257853	Hypomethylated
cg12349687	-0.869161	-4.65347	-7.51214	7.07123e-13	1.43081e-11	18.5805	-0.0282958	Not_significant
cg07212747	-0.948952	1.95485	-7.51196	7.07953e-13	1.43245e-11	18.5794	-0.0950993	Not_significant
cg01475980	-1.87943	1.41767	-7.5118	7.08665e-13	1.43385e-11	18.5784	-0.209939	Hypomethylated
cg14047092	-1.0786	2.34344	-7.51179	7.08704e-13	1.43389e-11	18.5783	-0.0893802	Not_significant
cg03569076	-1.82355	-0.622811	-7.5117	7.09121e-13	1.43469e-11	18.5778	-0.290967	Hypomethylated
cg24670715	1.57095	0.0647417	7.51166	7.09301e-13	1.43502e-11	18.5775	0.253604	Hypermethylated
cg17924415	1.81437	-1.06495	7.51159	7.09637e-13	1.43566e-11	18.577	0.230372	Hypermethylated
cg08576658	-0.671527	-4.94454	-7.51157	7.09698e-13	1.43572e-11	18.577	-0.0180832	Not_significant
cg25496764	-1.50777	-3.06375	-7.51157	7.09705e-13	1.43572e-11	18.5769	-0.129891	Hypomethylated
cg12792102	-0.517271	-4.92018	-7.51154	7.09843e-13	1.43595e-11	18.5768	-0.0129513	Not_significant
cg13779682	1.29486	0.866578	7.51153	7.099e-13	1.43603e-11	18.5767	0.209573	Hypermethylated
cg06728232	-1.47116	-0.389466	-7.51145	7.10243e-13	1.43668e-11	18.5762	-0.242206	Hypomethylated
cg22904066	-1.5285	1.9909	-7.51139	7.1054e-13	1.43724e-11	18.5758	-0.142675	Hypomethylated
cg27021622	2.08848	1.04234	7.51138	7.10567e-13	1.43726e-11	18.5758	0.322191	Hypermethylated
cg00464927	1.61015	3.93777	7.51133	7.10804e-13	1.4377e-11	18.5754	0.0916669	Not_significant
cg15791478	-1.73758	-2.54035	-7.51129	7.10984e-13	1.43802e-11	18.5752	-0.191395	Hypomethylated
cg02849956	-1.83866	-1.64521	-7.51126	7.11124e-13	1.43827e-11	18.575	-0.262454	Hypomethylated
cg22924670	-2.29951	-0.239452	-7.51114	7.11692e-13	1.43937e-11	18.5742	-0.345768	Hypomethylated
cg21318380	-1.11845	-1.78654	-7.51106	7.12032e-13	1.44002e-11	18.5737	-0.149757	Hypomethylated
cg22907758	-1.09148	2.08699	-7.51103	7.12195e-13	1.44031e-11	18.5735	-0.102564	Hypomethylated
cg06769739	-1.0829	-0.41548	-7.51098	7.124e-13	1.44069e-11	18.5732	-0.181772	Hypomethylated
cg02748382	-2.14484	0.483184	-7.51096	7.12475e-13	1.4408e-11	18.5731	-0.298448	Hypomethylated
cg14290037	-0.956015	0.0600614	-7.51094	7.12589e-13	1.44099e-11	18.573	-0.1603	Hypomethylated
cg25584626	2.77213	-1.00606	7.51087	7.12921e-13	1.44162e-11	18.5725	0.323594	Hypermethylated
cg17396020	-2.01126	-0.620976	-7.51083	7.13071e-13	1.44188e-11	18.5723	-0.317109	Hypomethylated
cg07234986	-1.47017	-0.434696	-7.51082	7.13125e-13	1.44195e-11	18.5722	-0.242497	Hypomethylated
cg24046475	-1.99669	-1.26208	-7.51081	7.13172e-13	1.44201e-11	18.5722	-0.303955	Hypomethylated
cg03624366	-1.63712	-1.67436	-7.51077	7.13382e-13	1.44239e-11	18.5719	-0.231219	Hypomethylated
cg06828936	1.79573	-0.550242	7.51075	7.13461e-13	1.44251e-11	18.5718	0.256198	Hypermethylated
cg17966177	-1.34252	-0.429247	-7.51074	7.13507e-13	1.44256e-11	18.5717	-0.222527	Hypomethylated
cg10947001	-1.98235	0.242067	-7.51073	7.1355e-13	1.44261e-11	18.5717	-0.295579	Hypomethylated
cg04365308	-1.79921	-0.864083	-7.51065	7.139e-13	1.44328e-11	18.5712	-0.284267	Hypomethylated
cg22780433	-1.24261	0.357219	-7.51058	7.14251e-13	1.44395e-11	18.5707	-0.195704	Hypomethylated
cg03083251	-1.41588	-1.28948	-7.51049	7.14646e-13	1.44471e-11	18.5702	-0.216534	Hypomethylated
cg11453608	-1.46533	1.00389	-7.51044	7.14873e-13	1.44512e-11	18.5698	-0.195371	Hypomethylated
cg09001356	-1.87054	0.665529	-7.51031	7.15474e-13	1.4463e-11	18.569	-0.258681	Hypomethylated
cg11554780	-1.7051	-0.430323	-7.51029	7.15557e-13	1.44643e-11	18.5689	-0.27382	Hypomethylated
cg03740997	2.24161	-0.923347	7.51027	7.1565e-13	1.44658e-11	18.5688	0.282151	Hypermethylated
cg26617030	-1.57209	-0.402636	-7.51022	7.15888e-13	1.44702e-11	18.5685	-0.255938	Hypomethylated
cg01243685	-1.02989	-3.4503	-7.51017	7.1613e-13	1.44747e-11	18.5681	-0.0672691	Not_significant
cg23952566	-1.36469	-2.57885	-7.50998	7.16972e-13	1.44913e-11	18.567	-0.141496	Hypomethylated
cg01908462	3.05759	-0.59726	7.50997	7.17007e-13	1.44914e-11	18.5669	0.369108	Hypermethylated
cg01974138	-2.07577	-0.435187	-7.50997	7.17019e-13	1.44914e-11	18.5669	-0.325696	Hypomethylated
cg04747843	-1.8971	-0.664006	-7.50993	7.17191e-13	1.44945e-11	18.5667	-0.300681	Hypomethylated
cg18229543	-1.16182	-0.103302	-7.50989	7.17397e-13	1.44982e-11	18.5664	-0.19375	Hypomethylated
cg16351569	-2.4785	-0.738306	-7.50985	7.17569e-13	1.45013e-11	18.5662	-0.374004	Hypomethylated
cg00840694	-0.977147	-0.503151	-7.5098	7.17798e-13	1.45055e-11	18.5658	-0.164258	Hypomethylated
cg10388716	-1.62888	0.518962	-7.5098	7.17827e-13	1.45057e-11	18.5658	-0.237801	Hypomethylated
cg01082898	-1.81468	0.423343	-7.50974	7.18091e-13	1.45107e-11	18.5654	-0.256379	Hypomethylated
cg12297501	-1.80308	0.487603	-7.5097	7.18275e-13	1.4514e-11	18.5652	-0.259613	Hypomethylated
cg13402594	-1.82988	0.0688195	-7.50966	7.18465e-13	1.45174e-11	18.5649	-0.281165	Hypomethylated
cg13117164	1.84599	0.180884	7.50965	7.18483e-13	1.45174e-11	18.5649	0.293626	Hypermethylated
cg21232844	-2.18357	0.16742	-7.50958	7.18801e-13	1.45234e-11	18.5645	-0.318187	Hypomethylated
cg02334159	-1.26368	-0.827162	-7.50955	7.18971e-13	1.45264e-11	18.5642	-0.205545	Hypomethylated
cg07663789	3.4653	-0.886985	7.50948	7.19297e-13	1.45326e-11	18.5638	0.381621	Hypermethylated
cg02505216	-1.35076	0.640422	-7.50944	7.19446e-13	1.45352e-11	18.5636	-0.200753	Hypomethylated
cg20041802	3.23284	-1.65968	7.50943	7.19522e-13	1.45363e-11	18.5635	0.293892	Hypermethylated
cg08051679	-1.35258	-0.391038	-7.50934	7.19934e-13	1.45443e-11	18.5629	-0.223075	Hypomethylated
cg05807849	-1.17428	-0.926643	-7.50933	7.19986e-13	1.45449e-11	18.5629	-0.189089	Hypomethylated
cg23994025	-1.3246	0.240062	-7.50924	7.20401e-13	1.45529e-11	18.5623	-0.211069	Hypomethylated
cg11884151	-2.0493	0.641753	-7.50923	7.20456e-13	1.45536e-11	18.5622	-0.276365	Hypomethylated
cg20507066	-1.14973	-0.962626	-7.50919	7.20601e-13	1.45561e-11	18.562	-0.184201	Hypomethylated
cg25475843	-1.8764	0.0672849	-7.50909	7.21061e-13	1.4565e-11	18.5614	-0.287076	Hypomethylated
cg13712945	-1.74698	1.10188	-7.50902	7.21396e-13	1.45714e-11	18.5609	-0.219027	Hypomethylated
cg17682992	-1.40872	-0.774285	-7.50897	7.21626e-13	1.45756e-11	18.5606	-0.228598	Hypomethylated
cg12390775	-1.67855	1.29363	-7.5089	7.21963e-13	1.4582e-11	18.5602	-0.199819	Hypomethylated
cg15680006	-2.04609	-0.458528	-7.50888	7.22059e-13	1.45836e-11	18.56	-0.321432	Hypomethylated
cg04353868	-1.32844	-1.86954	-7.50881	7.22377e-13	1.45896e-11	18.5596	-0.176357	Hypomethylated
cg24404909	1.312	-2.63533	7.50879	7.22468e-13	1.4591e-11	18.5595	0.0926184	Not_significant
cg25840354	-1.15668	-2.61363	-7.50874	7.22704e-13	1.45954e-11	18.5592	-0.116788	Hypomethylated
cg12199651	-2.67102	0.181515	-7.50873	7.22768e-13	1.45962e-11	18.5591	-0.364069	Hypomethylated
cg00347862	-0.690794	-4.3519	-7.5087	7.22882e-13	1.45982e-11	18.5589	-0.0257738	Not_significant
cg04422227	-1.53066	0.895591	-7.50867	7.23048e-13	1.46011e-11	18.5587	-0.205166	Hypomethylated
cg00447837	-1.11349	-3.20738	-7.50839	7.24331e-13	1.46263e-11	18.557	-0.0833405	Not_significant
cg25353384	-1.03369	0.230699	-7.50839	7.24337e-13	1.46263e-11	18.557	-0.168915	Hypomethylated
cg04707863	2.75258	-0.9533	7.50838	7.24363e-13	1.46264e-11	18.5569	0.321385	Hypermethylated
cg20147499	-1.56785	-1.42023	-7.50823	7.25072e-13	1.46403e-11	18.556	-0.233592	Hypomethylated
cg06891869	-1.82139	0.687726	-7.50818	7.25313e-13	1.46448e-11	18.5556	-0.252321	Hypomethylated
cg13176948	-1.57217	-1.33407	-7.50811	7.25617e-13	1.46505e-11	18.5552	-0.237318	Hypomethylated
cg05767035	-1.90253	-0.152175	-7.50808	7.25772e-13	1.46533e-11	18.555	-0.295934	Hypomethylated
cg16981002	-1.01545	-0.786335	-7.50797	7.26293e-13	1.46634e-11	18.5543	-0.166616	Hypomethylated
cg22263659	1.74083	1.2546	7.50793	7.26451e-13	1.46661e-11	18.5541	0.267309	Hypermethylated
cg01574297	-1.38154	-0.145718	-7.50793	7.26469e-13	1.46661e-11	18.5541	-0.227731	Hypomethylated
cg00191625	-1.04758	-0.932877	-7.50787	7.26724e-13	1.46709e-11	18.5537	-0.168703	Hypomethylated
cg00001810	-2.10314	-0.24648	-7.50784	7.26888e-13	1.46738e-11	18.5535	-0.31615	Hypomethylated
cg24320563	-1.71195	-4.2707	-7.50783	7.26911e-13	1.46738e-11	18.5535	-0.0802205	Not_significant
cg20238022	-1.25645	-0.227197	-7.50777	7.27214e-13	1.46795e-11	18.5531	-0.209558	Hypomethylated
cg17469779	1.70767	1.47423	7.50771	7.27488e-13	1.46846e-11	18.5527	0.254722	Hypermethylated
cg14616584	-1.10647	-5.09137	-7.50768	7.27609e-13	1.46867e-11	18.5525	-0.0274144	Not_significant
cg22875984	-1.46302	-0.330232	-7.50766	7.27713e-13	1.46884e-11	18.5524	-0.241624	Hypomethylated
cg23552904	-1.98437	1.01123	-7.50757	7.28138e-13	1.46965e-11	18.5518	-0.250062	Hypomethylated
cg25609528	2.21531	0.906545	7.50748	7.28544e-13	1.47043e-11	18.5513	0.34714	Hypermethylated
cg08485570	-1.80622	-1.48209	-7.50744	7.28742e-13	1.47079e-11	18.551	-0.267315	Hypomethylated
cg07223413	-1.59362	-1.07967	-7.50737	7.2908e-13	1.47143e-11	18.5506	-0.250489	Hypomethylated
cg15418935	-1.26071	-1.07026	-7.50729	7.29435e-13	1.47211e-11	18.5501	-0.199121	Hypomethylated
cg08613597	2.40769	-0.16405	7.50725	7.29634e-13	1.47247e-11	18.5498	0.348305	Hypermethylated
cg15629006	-2.29248	0.546032	-7.50721	7.29812e-13	1.47279e-11	18.5496	-0.308869	Hypomethylated
cg18877506	1.14056	0.086408	7.50721	7.29833e-13	1.47279e-11	18.5496	0.186887	Hypermethylated
cg15402156	-1.19705	-0.350803	-7.50705	7.30549e-13	1.47419e-11	18.5486	-0.200165	Hypomethylated
cg04845368	-1.21288	-1.68669	-7.50705	7.30567e-13	1.47419e-11	18.5486	-0.168421	Hypomethylated
cg16402846	0.559657	3.308	7.50704	7.30601e-13	1.47419e-11	18.5485	0.0368026	Not_significant
cg10157938	-0.750333	-0.981466	-7.50704	7.30608e-13	1.47419e-11	18.5485	-0.119833	Hypomethylated
cg14011244	-1.37831	-1.362	-7.50699	7.30856e-13	1.47465e-11	18.5482	-0.207364	Hypomethylated
cg24370247	2.05002	-0.414452	7.50684	7.31562e-13	1.47603e-11	18.5472	0.296036	Hypermethylated
cg26053346	1.16009	1.16396	7.50681	7.31674e-13	1.47622e-11	18.5471	0.180128	Hypermethylated
cg14507310	-1.61772	-0.804342	-7.50676	7.31939e-13	1.47671e-11	18.5467	-0.260627	Hypomethylated
cg14326631	-1.5897	-0.805434	-7.50664	7.32468e-13	1.47774e-11	18.546	-0.255711	Hypomethylated
cg00010742	1.52539	-0.655955	7.5066	7.32658e-13	1.47808e-11	18.5458	0.218692	Hypermethylated
cg23931088	-1.21692	-0.342425	-7.50655	7.32911e-13	1.47855e-11	18.5454	-0.197913	Hypomethylated
cg17496096	-1.08343	-1.68828	-7.50641	7.33571e-13	1.47984e-11	18.5446	-0.148909	Hypomethylated
cg00098336	-1.2906	-0.513346	-7.50637	7.33731e-13	1.48012e-11	18.5443	-0.212615	Hypomethylated
cg23895963	0.922092	1.19744	7.50629	7.34135e-13	1.4809e-11	18.5438	0.142563	Hypermethylated
cg25738182	-0.798558	-4.60953	-7.50618	7.34638e-13	1.48187e-11	18.5431	-0.0258689	Not_significant
cg00615473	3.18047	-0.970304	7.50603	7.35347e-13	1.48324e-11	18.5422	0.349926	Hypermethylated
cg24726965	-2.20499	0.769346	-7.50603	7.35357e-13	1.48324e-11	18.5422	-0.283281	Hypomethylated
cg25113157	-1.37728	-2.14243	-7.50602	7.35378e-13	1.48324e-11	18.5421	-0.167293	Hypomethylated
cg14760401	-1.66511	0.275224	-7.50598	7.35569e-13	1.48358e-11	18.5419	-0.252871	Hypomethylated
cg02110592	-1.34158	-0.515822	-7.5059	7.35976e-13	1.48436e-11	18.5414	-0.222072	Hypomethylated
cg04704964	-1.41531	-0.742277	-7.50582	7.36341e-13	1.48506e-11	18.5409	-0.231178	Hypomethylated
cg21126583	2.61179	-0.130489	7.50578	7.3655e-13	1.48544e-11	18.5406	0.376551	Hypermethylated
cg16596069	-1.47149	-0.463378	-7.50576	7.36618e-13	1.48553e-11	18.5405	-0.241461	Hypomethylated
cg22085487	-1.80938	-0.0108296	-7.50576	7.36641e-13	1.48554e-11	18.5405	-0.281487	Hypomethylated
cg16030541	-2.15531	0.157467	-7.50569	7.3695e-13	1.48612e-11	18.5401	-0.312796	Hypomethylated
cg08128421	-1.15704	1.55607	-7.50567	7.37032e-13	1.48624e-11	18.5399	-0.133924	Hypomethylated
cg10464462	-1.71279	-1.49881	-7.50566	7.37081e-13	1.4863e-11	18.5399	-0.251325	Hypomethylated
cg25305993	-1.12348	-0.159692	-7.50565	7.3713e-13	1.48632e-11	18.5398	-0.188188	Hypomethylated
cg00600024	-0.872982	-3.89175	-7.50565	7.37133e-13	1.48632e-11	18.5398	-0.0516099	Not_significant
cg08944241	-1.2955	-0.859233	-7.50564	7.37176e-13	1.48637e-11	18.5398	-0.209483	Hypomethylated
cg01649219	-2.61926	0.430764	-7.50563	7.3725e-13	1.48648e-11	18.5397	-0.344825	Hypomethylated
cg24000873	1.74837	-0.0874891	7.50557	7.37519e-13	1.48698e-11	18.5393	0.274537	Hypermethylated
cg02919422	0.975374	0.889702	7.50552	7.37743e-13	1.48739e-11	18.539	0.157943	Hypermethylated
cg01615815	-2.29439	0.564463	-7.50539	7.38373e-13	1.48862e-11	18.5382	-0.306497	Hypomethylated
cg24843380	1.32817	0.906198	7.50527	7.38953e-13	1.48975e-11	18.5374	0.212197	Hypermethylated
cg14094927	-1.43679	-1.50229	-7.5052	7.39289e-13	1.49038e-11	18.537	-0.210313	Hypomethylated
cg04502411	-1.77847	0.553333	-7.50516	7.39469e-13	1.49071e-11	18.5367	-0.255127	Hypomethylated
cg26675654	1.18653	0.208229	7.50513	7.3959e-13	1.49091e-11	18.5366	0.198577	Hypermethylated
cg27000163	-2.17001	-1.78829	-7.50494	7.40524e-13	1.49275e-11	18.5353	-0.304126	Hypomethylated
cg04074153	-2.16325	-1.39114	-7.50488	7.40775e-13	1.49321e-11	18.535	-0.318277	Hypomethylated
cg24557301	-1.14839	-0.434344	-7.50478	7.41269e-13	1.49417e-11	18.5343	-0.192289	Hypomethylated
cg01712852	-1.89519	-0.223605	-7.50473	7.41506e-13	1.4946e-11	18.534	-0.295514	Hypomethylated
cg05591669	-2.04955	0.51766	-7.50468	7.41738e-13	1.49503e-11	18.5337	-0.282698	Hypomethylated
cg14843651	-1.23642	0.480549	-7.50466	7.41839e-13	1.49519e-11	18.5336	-0.189608	Hypomethylated
cg10475493	-2.19445	0.489355	-7.50462	7.42001e-13	1.49548e-11	18.5334	-0.301574	Hypomethylated
cg26581001	-1.42619	0.830933	-7.50452	7.42488e-13	1.49642e-11	18.5327	-0.19991	Hypomethylated
cg21112147	-1.77172	-0.166417	-7.50452	7.42514e-13	1.49643e-11	18.5327	-0.280453	Hypomethylated
cg11985220	2.60799	-1.7125	7.50451	7.42542e-13	1.49644e-11	18.5327	0.244351	Hypermethylated
cg03823560	-1.08197	-3.70773	-7.50448	7.42698e-13	1.49672e-11	18.5324	-0.0630932	Not_significant
cg02544454	1.57964	1.96697	7.50443	7.42916e-13	1.49711e-11	18.5322	0.223669	Hypermethylated
cg12796028	3.64758	-1.55525	7.50438	7.43183e-13	1.49761e-11	18.5318	0.331978	Hypermethylated
cg19045070	1.53181	2.02436	7.50429	7.43578e-13	1.49837e-11	18.5313	0.196437	Hypermethylated
cg01758637	0.983602	0.426715	7.50428	7.43632e-13	1.49843e-11	18.5312	0.165866	Hypermethylated
cg00137860	-1.83203	-0.963343	-7.50424	7.43849e-13	1.49883e-11	18.5309	-0.286863	Hypomethylated
cg22490229	-1.42796	-1.68496	-7.50423	7.43869e-13	1.49883e-11	18.5309	-0.200086	Hypomethylated
cg07664061	-2.24794	0.245701	-7.50423	7.43895e-13	1.49884e-11	18.5309	-0.321335	Hypomethylated
cg04703476	0.766852	3.10749	7.5042	7.44021e-13	1.49905e-11	18.5307	0.057106	Not_significant
cg10936661	-1.93314	0.807071	-7.50415	7.44265e-13	1.4995e-11	18.5304	-0.25617	Hypomethylated
cg16035098	-0.995399	-0.600838	-7.50407	7.44659e-13	1.50025e-11	18.5299	-0.166018	Hypomethylated
cg12928346	-1.18498	-0.155429	-7.50394	7.45282e-13	1.50147e-11	18.529	-0.196591	Hypomethylated
cg20191852	-2.24155	0.105511	-7.50392	7.45347e-13	1.50156e-11	18.529	-0.325513	Hypomethylated
cg06943494	-0.348513	-5.57645	-7.50387	7.45599e-13	1.50202e-11	18.5286	-0.00558173	Not_significant
cg14255256	-1.90624	-3.2561	-7.50382	7.4584e-13	1.50247e-11	18.5283	-0.160718	Hypomethylated
cg02592421	0.786994	2.9735	7.50378	7.46021e-13	1.50279e-11	18.5281	0.0638874	Not_significant
cg02815776	1.541	-0.6001	7.50368	7.46506e-13	1.50373e-11	18.5274	0.226601	Hypermethylated
cg25010033	1.71896	-0.409057	7.50364	7.46716e-13	1.50411e-11	18.5272	0.252757	Hypermethylated
cg21619867	1.76839	4.77256	7.5036	7.46902e-13	1.50444e-11	18.5269	0.0813931	Not_significant
cg25054816	-1.34709	-1.24571	-7.5035	7.4736e-13	1.50532e-11	18.5263	-0.20664	Hypomethylated
cg23754772	1.63592	0.07295	7.50349	7.47404e-13	1.50537e-11	18.5263	0.264777	Hypermethylated
cg27098268	1.02021	-0.636859	7.50348	7.47472e-13	1.50546e-11	18.5262	0.155996	Hypermethylated
cg23676900	-1.74052	0.172634	-7.50339	7.47894e-13	1.50627e-11	18.5256	-0.267176	Hypomethylated
cg21551985	-1.45348	0.220021	-7.50316	7.4899e-13	1.50844e-11	18.5242	-0.226938	Hypomethylated
cg03614626	-1.44639	-0.316064	-7.50315	7.49025e-13	1.50847e-11	18.5241	-0.238531	Hypomethylated
cg14059744	0.991844	2.32985	7.50312	7.49162e-13	1.5087e-11	18.524	0.108642	Hypermethylated
cg22898559	-1.90148	0.789909	-7.5031	7.49272e-13	1.50888e-11	18.5238	-0.253432	Hypomethylated
cg08515713	-0.836066	-4.05053	-7.50306	7.4949e-13	1.50928e-11	18.5235	-0.0384361	Not_significant
cg10056332	-1.40904	0.321074	-7.50303	7.49602e-13	1.50946e-11	18.5234	-0.219425	Hypomethylated
cg12873036	-2.13337	-0.247903	-7.50295	7.49984e-13	1.51019e-11	18.5229	-0.327519	Hypomethylated
cg24630825	-2.06152	-0.661225	-7.50292	7.50131e-13	1.51044e-11	18.5227	-0.323205	Hypomethylated
cg27509642	-1.4457	-0.502863	-7.50287	7.50366e-13	1.51087e-11	18.5224	-0.237966	Hypomethylated
cg10774926	-1.60505	-0.283345	-7.50277	7.50849e-13	1.5118e-11	18.5218	-0.256953	Hypomethylated
cg06710853	-1.62148	0.480653	-7.50266	7.51408e-13	1.51289e-11	18.521	-0.24206	Hypomethylated
cg23133255	1.18271	0.633991	7.50258	7.51766e-13	1.51357e-11	18.5206	0.195242	Hypermethylated
cg01863006	-1.9687	1.07554	-7.50257	7.51804e-13	1.5136e-11	18.5205	-0.240347	Hypomethylated
cg07119104	1.01482	2.29642	7.50253	7.52035e-13	1.51402e-11	18.5202	0.113963	Hypermethylated
cg07682499	-1.41558	-0.306655	-7.50246	7.52361e-13	1.51464e-11	18.5198	-0.234286	Hypomethylated
cg14147311	-1.50833	0.269334	-7.5024	7.52632e-13	1.51514e-11	18.5194	-0.234502	Hypomethylated
cg12654595	-1.11417	-1.32348	-7.50239	7.52678e-13	1.51519e-11	18.5194	-0.167901	Hypomethylated
cg07871590	3.92007	-1.15231	7.50239	7.52715e-13	1.51522e-11	18.5193	0.394832	Hypermethylated
cg07899357	-1.57829	0.200521	-7.50234	7.52919e-13	1.51559e-11	18.5191	-0.245511	Hypomethylated
cg02735333	-1.72451	-0.735337	-7.50233	7.52976e-13	1.51567e-11	18.519	-0.276376	Hypomethylated
cg13169253	-1.48504	0.0329463	-7.50228	7.53218e-13	1.51611e-11	18.5187	-0.236116	Hypomethylated
cg02120584	1.01373	0.769286	7.50225	7.53372e-13	1.51638e-11	18.5185	0.166499	Hypermethylated
cg15504630	-1.65901	0.302189	-7.50214	7.53887e-13	1.51737e-11	18.5178	-0.253791	Hypomethylated
cg05630858	-1.76747	-0.226628	-7.50201	7.54517e-13	1.5186e-11	18.517	-0.278761	Hypomethylated
cg06587623	-1.16776	-0.658769	-7.50187	7.55199e-13	1.51993e-11	18.5161	-0.193228	Hypomethylated
cg27664496	1.26608	0.0829446	7.5018	7.55551e-13	1.5206e-11	18.5156	0.207111	Hypermethylated
cg16362815	-1.36075	-1.21013	-7.50179	7.55601e-13	1.52066e-11	18.5156	-0.210289	Hypomethylated
cg11192141	-1.7681	0.522889	-7.50168	7.56106e-13	1.52163e-11	18.5149	-0.256841	Hypomethylated
cg06269443	-1.31769	-2.19453	-7.50167	7.56154e-13	1.52169e-11	18.5149	-0.159882	Hypomethylated
cg15397448	2.31187	-1.61705	7.50163	7.56377e-13	1.52209e-11	18.5146	0.220587	Hypermethylated
cg12298688	1.35699	-0.153142	7.50162	7.56407e-13	1.52211e-11	18.5145	0.218278	Hypermethylated
cg05299387	2.0502	-1.18499	7.50154	7.56823e-13	1.5229e-11	18.514	0.243925	Hypermethylated
cg06324137	-1.09773	-1.93331	-7.50152	7.56884e-13	1.52299e-11	18.5139	-0.14409	Hypomethylated
cg26291315	-2.13757	0.592855	-7.5015	7.57003e-13	1.52318e-11	18.5138	-0.286429	Hypomethylated
cg26472572	0.961983	0.146251	7.5014	7.57459e-13	1.52406e-11	18.5132	0.16162	Hypermethylated
cg10474240	3.11458	-1.58901	7.50136	7.57682e-13	1.52447e-11	18.5129	0.293371	Hypermethylated
cg02188190	-1.43355	-0.637878	-7.50113	7.58806e-13	1.52668e-11	18.5114	-0.230372	Hypomethylated
cg10948895	-1.49131	0.381091	-7.50101	7.59394e-13	1.52782e-11	18.5107	-0.228098	Hypomethylated
cg14196062	-2.05011	0.709378	-7.50099	7.5945e-13	1.52789e-11	18.5106	-0.276981	Hypomethylated
cg07975648	-1.47766	-0.122547	-7.50087	7.60044e-13	1.52905e-11	18.5098	-0.242109	Hypomethylated
cg03332292	-1.56449	0.548801	-7.50081	7.60324e-13	1.52957e-11	18.5095	-0.230286	Hypomethylated
cg16699540	-1.56835	-0.63884	-7.50072	7.60801e-13	1.53049e-11	18.5089	-0.253046	Hypomethylated
cg17089103	-2.02324	0.380901	-7.50069	7.60943e-13	1.53073e-11	18.5087	-0.288442	Hypomethylated
cg00646683	-1.95798	0.408346	-7.50064	7.61176e-13	1.53116e-11	18.5084	-0.28157	Hypomethylated
cg13533151	2.2764	-0.984715	7.50057	7.61496e-13	1.53176e-11	18.508	0.279934	Hypermethylated
cg24402303	-1.1834	-2.21929	-7.50051	7.61828e-13	1.53238e-11	18.5075	-0.141749	Hypomethylated
cg12869820	0.80408	-3.96903	7.5005	7.61859e-13	1.5324e-11	18.5075	0.0278048	Not_significant
cg25388528	-1.35816	-0.731277	-7.50049	7.6188e-13	1.5324e-11	18.5075	-0.220504	Hypomethylated
cg27622701	-1.05893	0.0168648	-7.50049	7.61921e-13	1.53244e-11	18.5074	-0.175981	Hypomethylated
cg19375537	1.19322	0.186644	7.50041	7.62279e-13	1.53312e-11	18.507	0.199448	Hypermethylated
cg25992382	-1.60226	-1.74481	-7.50033	7.62701e-13	1.53393e-11	18.5064	-0.222522	Hypomethylated
cg20279176	-1.49348	-0.869506	-7.5003	7.62839e-13	1.53416e-11	18.5062	-0.238278	Hypomethylated
cg00135056	-0.698373	-3.16919	-7.50026	7.63022e-13	1.53449e-11	18.506	-0.0505824	Not_significant
cg02073162	-1.96645	-0.095254	-7.50025	7.63058e-13	1.53452e-11	18.506	-0.301456	Hypomethylated
cg19720441	-1.38354	-0.256304	-7.5002	7.63314e-13	1.53499e-11	18.5056	-0.227562	Hypomethylated
cg05143887	1.29851	-0.127167	7.50017	7.63454e-13	1.53523e-11	18.5055	0.205198	Hypermethylated
cg27280332	-1.31137	0.222496	-7.50015	7.63542e-13	1.53536e-11	18.5053	-0.210205	Hypomethylated
cg14822011	-0.930715	-2.74158	-7.50007	7.63936e-13	1.53611e-11	18.5048	-0.0845173	Not_significant
cg01180120	-1.53646	-3.10881	-7.50006	7.64026e-13	1.53625e-11	18.5047	-0.130133	Hypomethylated
cg26038190	1.72545	-0.341689	7.50004	7.64122e-13	1.5364e-11	18.5046	0.257381	Hypermethylated
cg00173498	-0.940263	1.1202	-7.49999	7.6433e-13	1.53678e-11	18.5043	-0.127508	Hypomethylated
cg06440305	1.3771	0.779852	7.49993	7.64645e-13	1.53737e-11	18.5039	0.223872	Hypermethylated
cg22025210	-2.13784	0.565824	-7.4999	7.64797e-13	1.53763e-11	18.5037	-0.292851	Hypomethylated
cg23918923	3.83026	-0.909498	7.49986	7.64978e-13	1.53794e-11	18.5035	0.394148	Hypermethylated
cg15626193	-1.26674	-1.01019	-7.49986	7.64994e-13	1.53794e-11	18.5035	-0.200949	Hypomethylated
