## Supplemental Tables S1-S13 for "Epigenetic reprogramming by promoter hypomethylation is linked to aberrant gene expression and transcriptomic plasticity in colorectal cancer" (part 146 of 227)

### Sheet: Table S3 (continued)
probe_id	log_fc	average_methylation	t_statistic	p_value	adjusted_p_value	B_statistic	delta_beta	methylation_status
cg08191915	-1.72291	0.395962	-7.49982	7.65195e-13	1.53831e-11	18.5032	-0.256545	Hypomethylated
ch.11.2738269F	-0.824796	-4.0537	-7.49981	7.6523e-13	1.53833e-11	18.5032	-0.037364	Not_significant
cg15871994	0.752281	3.43123	7.4998	7.65292e-13	1.53841e-11	18.5031	0.0486665	Not_significant
cg14143385	-1.53555	-0.499062	-7.49975	7.65522e-13	1.53881e-11	18.5028	-0.251106	Hypomethylated
cg04442576	2.62691	-0.342221	7.49975	7.65532e-13	1.53881e-11	18.5028	0.368754	Hypermethylated
cg21218561	-1.29656	0.0496248	-7.49974	7.65555e-13	1.53882e-11	18.5028	-0.209312	Hypomethylated
cg04240548	-0.85292	-2.35464	-7.49972	7.65684e-13	1.53903e-11	18.5026	-0.0915472	Not_significant
cg09787236	-1.91654	-0.226734	-7.49966	7.65974e-13	1.53957e-11	18.5022	-0.300738	Hypomethylated
cg16524701	2.16564	-0.117602	7.49964	7.66035e-13	1.53965e-11	18.5021	0.320098	Hypermethylated
cg05496768	0.878906	3.12071	7.49937	7.6738e-13	1.54231e-11	18.5004	0.0667118	Not_significant
cg23657185	2.40441	-0.200011	7.49934	7.67511e-13	1.54253e-11	18.5003	0.336989	Hypermethylated
cg14292810	-1.64373	-0.238002	-7.4993	7.67723e-13	1.54292e-11	18.5	-0.264568	Hypomethylated
cg17816357	-1.95001	-0.472577	-7.49929	7.67782e-13	1.54299e-11	18.4999	-0.3093	Hypomethylated
cg10470429	-1.67422	-0.591473	-7.49928	7.67835e-13	1.54306e-11	18.4999	-0.269001	Hypomethylated
cg02597337	-1.94637	-2.48173	-7.49926	7.67911e-13	1.54317e-11	18.4998	-0.222064	Hypomethylated
cg19860410	-1.51442	-0.0684188	-7.49924	7.68013e-13	1.54333e-11	18.4996	-0.241382	Hypomethylated
cg01310029	-1.50112	0.5909	-7.49915	7.68463e-13	1.54419e-11	18.4991	-0.221208	Hypomethylated
cg18411040	-2.21236	0.347431	-7.49911	7.68652e-13	1.54453e-11	18.4988	-0.30968	Hypomethylated
cg14079719	-2.16449	-0.171798	-7.49908	7.68805e-13	1.54479e-11	18.4986	-0.328669	Hypomethylated
cg25014318	1.94555	-0.277549	7.49899	7.6924e-13	1.54563e-11	18.4981	0.293097	Hypermethylated
cg22256784	-1.30455	-1.8487	-7.49893	7.69547e-13	1.5462e-11	18.4977	-0.178141	Hypomethylated
cg18687621	-1.46876	-0.353655	-7.49887	7.69852e-13	1.54677e-11	18.4973	-0.241345	Hypomethylated
cg06375542	-1.60326	-0.414334	-7.49884	7.69997e-13	1.54702e-11	18.4971	-0.260648	Hypomethylated
cg16513326	-1.17227	-0.607271	-7.49877	7.70341e-13	1.54767e-11	18.4967	-0.194199	Hypomethylated
cg21645644	-1.65477	0.416125	-7.49876	7.70393e-13	1.54773e-11	18.4966	-0.248676	Hypomethylated
cg04948875	-1.64006	1.13981	-7.49863	7.71012e-13	1.54891e-11	18.4958	-0.205703	Hypomethylated
cg02124887	-1.4719	-3.92034	-7.49863	7.71025e-13	1.54891e-11	18.4958	-0.097425	Not_significant
cg22135566	-1.41199	0.573708	-7.49856	7.71348e-13	1.54952e-11	18.4954	-0.211219	Hypomethylated
cg09312906	-2.07044	1.36402	-7.49853	7.71518e-13	1.54982e-11	18.4952	-0.230224	Hypomethylated
cg24990020	-1.80364	-1.26205	-7.49849	7.71714e-13	1.55017e-11	18.4949	-0.276725	Hypomethylated
cg08740223	-1.33949	-0.524198	-7.49848	7.71774e-13	1.55025e-11	18.4948	-0.221507	Hypomethylated
cg09426508	-1.1067	-2.11093	-7.49846	7.71881e-13	1.55042e-11	18.4947	-0.133593	Hypomethylated
cg02514794	-2.24645	-0.0893118	-7.49834	7.72476e-13	1.55157e-11	18.4939	-0.33118	Hypomethylated
cg16460553	-1.39668	-1.61735	-7.49832	7.72549e-13	1.55167e-11	18.4939	-0.198446	Hypomethylated
cg01524278	1.04296	0.629506	7.49814	7.73429e-13	1.5534e-11	18.4927	0.172583	Hypermethylated
cg14278958	1.08667	2.22735	7.49812	7.73562e-13	1.55362e-11	18.4926	0.128655	Hypermethylated
cg22411207	1.3034	-0.860462	7.49789	7.74709e-13	1.55588e-11	18.4911	0.183077	Hypermethylated
cg16254309	1.3807	0.089781	7.4978	7.75148e-13	1.55672e-11	18.4906	0.224422	Hypermethylated
cg13630204	-1.47245	-0.192978	-7.49763	7.75986e-13	1.55836e-11	18.4895	-0.235769	Hypomethylated
cg09949949	3.1912	-1.73527	7.49755	7.76354e-13	1.55906e-11	18.489	0.280242	Hypermethylated
cg06123346	-0.868188	-1.31208	-7.49741	7.77084e-13	1.56048e-11	18.4881	-0.130459	Hypomethylated
cg24173182	1.46192	0.614186	7.49738	7.77221e-13	1.56071e-11	18.488	0.239905	Hypermethylated
cg01839131	-0.940125	-4.5405	-7.49735	7.77385e-13	1.561e-11	18.4877	-0.0332936	Not_significant
cg06030258	-1.69744	-1.06193	-7.49726	7.77831e-13	1.56185e-11	18.4872	-0.265315	Hypomethylated
cg26609516	-2.13913	0.392033	-7.49709	7.78656e-13	1.56347e-11	18.4861	-0.300659	Hypomethylated
cg12161192	-1.7108	-0.949167	-7.49708	7.78696e-13	1.5635e-11	18.4861	-0.272532	Hypomethylated
cg25229856	-1.5917	0.328263	-7.49699	7.79154e-13	1.56438e-11	18.4855	-0.242225	Hypomethylated
cg01775003	-2.28949	-0.558813	-7.49693	7.79478e-13	1.56499e-11	18.4851	-0.354224	Hypomethylated
cg27473972	-1.51061	-0.217872	-7.49683	7.79981e-13	1.56595e-11	18.4845	-0.247352	Hypomethylated
cg01644927	2.0351	-0.972545	7.49674	7.80422e-13	1.56679e-11	18.4839	0.257998	Hypermethylated
cg21294812	3.86348	-1.34526	7.49673	7.80439e-13	1.56679e-11	18.4839	0.3677	Hypermethylated
cg16216269	-1.32344	-0.715678	-7.49659	7.81139e-13	1.56815e-11	18.483	-0.216812	Hypomethylated
cg21914702	-1.7773	0.473223	-7.49646	7.81812e-13	1.56946e-11	18.4822	-0.259751	Hypomethylated
cg05046377	-1.75029	-0.661341	-7.49645	7.81867e-13	1.56952e-11	18.4821	-0.278772	Hypomethylated
cg07246372	-1.23062	-0.898683	-7.49643	7.81933e-13	1.56961e-11	18.482	-0.200399	Hypomethylated
cg02667102	-1.19836	-0.634263	-7.49643	7.81966e-13	1.56964e-11	18.482	-0.197315	Hypomethylated
cg27437294	-0.887577	-4.53393	-7.49625	7.82836e-13	1.57134e-11	18.4809	-0.0330452	Not_significant
cg18118893	-1.28551	0.663679	-7.49617	7.8328e-13	1.57219e-11	18.4803	-0.187516	Hypomethylated
cg12600018	2.38721	-0.717636	7.49616	7.83315e-13	1.57221e-11	18.4803	0.311718	Hypermethylated
cg06717083	-1.60868	0.281293	-7.49615	7.83359e-13	1.57226e-11	18.4802	-0.246178	Hypomethylated
cg05714673	-1.44071	0.709014	-7.4961	7.83627e-13	1.57275e-11	18.4799	-0.207841	Hypomethylated
cg02789515	-1.92367	0.255949	-7.49593	7.84477e-13	1.57441e-11	18.4789	-0.285097	Hypomethylated
cg10186410	1.93123	1.58593	7.49589	7.84661e-13	1.57474e-11	18.4786	0.278429	Hypermethylated
cg19924829	0.77646	-1.78991	7.49587	7.84788e-13	1.57495e-11	18.4785	0.0851275	Not_significant
cg14307443	2.94667	-1.58763	7.49582	7.8502e-13	1.57537e-11	18.4782	0.273553	Hypermethylated
cg22930894	-1.76628	0.510359	-7.49573	7.85476e-13	1.57625e-11	18.4776	-0.255946	Hypomethylated
cg14003575	-2.10136	0.97836	-7.49567	7.8576e-13	1.57677e-11	18.4773	-0.26154	Hypomethylated
cg09383910	-1.67699	0.773218	-7.49562	7.86003e-13	1.57722e-11	18.4769	-0.229205	Hypomethylated
cg07079663	-1.40353	0.244029	-7.49557	7.86271e-13	1.57768e-11	18.4766	-0.221943	Hypomethylated
cg00142280	-1.34717	-0.317733	-7.49557	7.86275e-13	1.57768e-11	18.4766	-0.222141	Hypomethylated
cg16798728	-1.10594	-0.58349	-7.49548	7.86749e-13	1.57858e-11	18.476	-0.184674	Hypomethylated
cg15386773	1.34834	0.315579	7.49543	7.86996e-13	1.57904e-11	18.4757	0.22298	Hypermethylated
cg15613292	-1.99682	0.752918	-7.49539	7.87154e-13	1.57931e-11	18.4755	-0.266316	Hypomethylated
cg00962087	-1.48375	-0.103631	-7.49539	7.87185e-13	1.57933e-11	18.4755	-0.238952	Hypomethylated
cg04262640	-1.90112	-0.408934	-7.49536	7.87352e-13	1.57962e-11	18.4753	-0.302308	Hypomethylated
cg21655205	-1.29261	-0.628351	-7.4952	7.88125e-13	1.58113e-11	18.4743	-0.212698	Hypomethylated
cg19821654	-0.878601	-0.633093	-7.49513	7.88513e-13	1.58186e-11	18.4738	-0.146838	Hypomethylated
cg26694538	-2.74238	-1.8833	-7.4951	7.8866e-13	1.58211e-11	18.4736	-0.372287	Hypomethylated
cg07595776	1.00995	0.435151	7.49502	7.89026e-13	1.5828e-11	18.4732	0.167184	Hypermethylated
cg11916209	-1.40841	0.104389	-7.49498	7.89239e-13	1.58319e-11	18.4729	-0.225592	Hypomethylated
cg09967373	-1.19979	-0.715577	-7.49492	7.89525e-13	1.58372e-11	18.4726	-0.196679	Hypomethylated
cg17170354	1.7457	-0.763502	7.49489	7.89692e-13	1.58401e-11	18.4724	0.238964	Hypermethylated
cg05371506	-0.998412	-0.696259	-7.49483	7.89982e-13	1.58455e-11	18.472	-0.166072	Hypomethylated
cg16576285	-1.61878	-1.01702	-7.49483	7.90013e-13	1.58455e-11	18.472	-0.254231	Hypomethylated
cg19075111	-2.03246	0.236616	-7.49482	7.90028e-13	1.58455e-11	18.4719	-0.296675	Hypomethylated
cg06853894	-1.8216	-2.3621	-7.49479	7.90228e-13	1.58491e-11	18.4717	-0.216523	Hypomethylated
cg04635869	1.36796	0.731836	7.49471	7.90603e-13	1.58562e-11	18.4712	0.224091	Hypermethylated
cg26320696	-1.28903	-3.33771	-7.49468	7.90786e-13	1.58594e-11	18.471	-0.0941329	Not_significant
cg23884551	-1.95684	0.892209	-7.49457	7.91313e-13	1.58695e-11	18.4704	-0.254225	Hypomethylated
cg20959229	-1.53038	-0.428538	-7.49454	7.91445e-13	1.58717e-11	18.4702	-0.251357	Hypomethylated
cg09304293	-1.70992	0.110848	-7.4945	7.91693e-13	1.58763e-11	18.4699	-0.263757	Hypomethylated
cg15000948	-1.57051	-0.189003	-7.49447	7.91808e-13	1.58781e-11	18.4697	-0.252305	Hypomethylated
cg16557125	-1.3494	-2.08714	-7.49446	7.91896e-13	1.58795e-11	18.4696	-0.17383	Hypomethylated
cg05726248	-1.1815	0.076527	-7.49418	7.93314e-13	1.59075e-11	18.4679	-0.194056	Hypomethylated
cg11938718	-1.16782	-0.333797	-7.49404	7.94006e-13	1.59209e-11	18.467	-0.19471	Hypomethylated
cg07031532	-0.673698	-3.85395	-7.49402	7.94104e-13	1.59224e-11	18.4669	-0.033006	Not_significant
cg12610322	1.32259	-0.895038	7.49395	7.94462e-13	1.59292e-11	18.4665	0.182944	Hypermethylated
cg02374430	-1.55781	0.144276	-7.4939	7.94714e-13	1.59338e-11	18.4662	-0.243465	Hypomethylated
cg22659772	-1.7224	-1.42907	-7.49376	7.95415e-13	1.59474e-11	18.4653	-0.256771	Hypomethylated
cg24025721	-1.35728	-0.0617087	-7.49369	7.95762e-13	1.59539e-11	18.4649	-0.220991	Hypomethylated
cg13120534	-1.96691	-0.0856975	-7.49359	7.96275e-13	1.59638e-11	18.4642	-0.285336	Hypomethylated
cg08808798	-1.66964	0.198704	-7.49357	7.96384e-13	1.59655e-11	18.4641	-0.258497	Hypomethylated
cg10726357	1.00935	1.80482	7.49354	7.96554e-13	1.59685e-11	18.4639	0.133428	Hypermethylated
cg21548843	-1.01843	-0.241358	-7.49345	7.96998e-13	1.59769e-11	18.4633	-0.172156	Hypomethylated
cg16303846	3.28599	-1.39511	7.49337	7.974e-13	1.59846e-11	18.4629	0.320009	Hypermethylated
cg27095222	-1.96122	-1.40061	-7.49336	7.97464e-13	1.59854e-11	18.4628	-0.291003	Hypomethylated
cg15528186	4.24246	-0.51186	7.49329	7.97806e-13	1.59918e-11	18.4624	0.471151	Hypermethylated
cg04562799	-1.47981	2.23135	-7.49328	7.97851e-13	1.59923e-11	18.4623	-0.124958	Hypomethylated
cg13403695	-1.63014	0.510615	-7.49323	7.98111e-13	1.5997e-11	18.462	-0.238784	Hypomethylated
cg10503992	-1.64231	1.18351	-7.49321	7.9824e-13	1.59992e-11	18.4618	-0.203269	Hypomethylated
cg23577104	-1.02558	-1.72306	-7.49316	7.98465e-13	1.60033e-11	18.4615	-0.13962	Hypomethylated
cg08779649	-1.77218	-1.73769	-7.49314	7.98565e-13	1.60048e-11	18.4614	-0.248545	Hypomethylated
cg27495469	2.55974	2.79386	7.49301	7.99236e-13	1.60178e-11	18.4606	0.276778	Hypermethylated
cg17639493	-1.8769	-0.176357	-7.49286	8.00011e-13	1.60329e-11	18.4597	-0.293679	Hypomethylated
cg15355111	-1.06722	-3.57893	-7.49281	8.00264e-13	1.60376e-11	18.4593	-0.0688993	Not_significant
cg07370794	-2.45613	0.83021	-7.4928	8.00309e-13	1.6038e-11	18.4593	-0.306465	Hypomethylated
cg03229528	-1.80335	-0.588698	-7.49277	8.00469e-13	1.60406e-11	18.4591	-0.291206	Hypomethylated
cg21624645	-1.99005	0.0954945	-7.49277	8.00481e-13	1.60406e-11	18.4591	-0.301452	Hypomethylated
cg24107021	1.84842	-0.376804	7.4926	8.01338e-13	1.60573e-11	18.458	0.275264	Hypermethylated
cg22882943	-1.3279	-0.33342	-7.49258	8.01459e-13	1.6059e-11	18.4579	-0.21958	Hypomethylated
cg09625768	-1.9696	0.420059	-7.49257	8.01487e-13	1.6059e-11	18.4578	-0.282342	Hypomethylated
cg02474710	0.916819	1.84835	7.49257	8.01491e-13	1.6059e-11	18.4578	0.11961	Hypermethylated
cg07155336	4.7542	-0.61557	7.49256	8.01536e-13	1.60595e-11	18.4578	0.48692	Hypermethylated
cg27566858	1.10017	-0.1652	7.49243	8.02209e-13	1.60722e-11	18.457	0.179862	Hypermethylated
cg03031672	-2.06185	0.178713	-7.49243	8.02214e-13	1.60722e-11	18.457	-0.303324	Hypomethylated
cg11878302	-1.95631	0.222352	-7.49215	8.03678e-13	1.61011e-11	18.4552	-0.289274	Hypomethylated
cg11394278	-1.92248	-0.590872	-7.49203	8.04288e-13	1.61129e-11	18.4544	-0.304787	Hypomethylated
cg11641391	-1.92765	0.81216	-7.492	8.04418e-13	1.6115e-11	18.4543	-0.252246	Hypomethylated
cg05252487	-1.43827	-3.36286	-7.49197	8.04572e-13	1.61177e-11	18.4541	-0.110434	Hypomethylated
cg05910116	-1.77824	-0.0938284	-7.49195	8.04698e-13	1.61197e-11	18.4539	-0.277529	Hypomethylated
cg15403661	-1.93513	-1.32557	-7.49194	8.04752e-13	1.61204e-11	18.4539	-0.291841	Hypomethylated
cg08634018	-2.02947	1.26632	-7.49193	8.04791e-13	1.61207e-11	18.4538	-0.233641	Hypomethylated
cg16298612	-1.44053	-0.898157	-7.49184	8.05235e-13	1.61292e-11	18.4533	-0.230833	Hypomethylated
cg14558406	-1.77031	0.480804	-7.49184	8.0527e-13	1.61294e-11	18.4532	-0.256543	Hypomethylated
cg10228456	-1.96726	0.628382	-7.49179	8.05537e-13	1.61343e-11	18.4529	-0.270594	Hypomethylated
cg12685560	-1.09287	-2.1238	-7.49168	8.06062e-13	1.61444e-11	18.4523	-0.130877	Hypomethylated
cg09886864	-1.31482	0.0564062	-7.49156	8.06679e-13	1.61563e-11	18.4515	-0.213345	Hypomethylated
cg17284116	-1.85727	0.113807	-7.49149	8.07062e-13	1.61635e-11	18.4511	-0.285229	Hypomethylated
cg05863913	-1.79074	-0.320009	-7.49128	8.08163e-13	1.61851e-11	18.4497	-0.281539	Hypomethylated
cg11218383	-0.99952	-1.26956	-7.49113	8.08919e-13	1.61998e-11	18.4488	-0.152469	Hypomethylated
cg07806533	-1.2463	-0.510698	-7.49089	8.10164e-13	1.62243e-11	18.4473	-0.206963	Hypomethylated
cg04735632	-1.36445	-0.329564	-7.49078	8.10751e-13	1.62356e-11	18.4466	-0.227122	Hypomethylated
cg12422730	-1.85002	0.918556	-7.49076	8.10828e-13	1.62367e-11	18.4465	-0.240804	Hypomethylated
cg04031493	-1.87211	0.738785	-7.49069	8.11212e-13	1.6244e-11	18.446	-0.254529	Hypomethylated
cg13495336	1.28517	2.31144	7.49059	8.11713e-13	1.62536e-11	18.4454	0.147749	Hypermethylated
cg25610927	-1.89342	0.342383	-7.49057	8.11834e-13	1.62555e-11	18.4453	-0.276485	Hypomethylated
cg18507053	-1.46062	-0.336311	-7.49054	8.11958e-13	1.62576e-11	18.4451	-0.240732	Hypomethylated
cg11828741	-1.53946	-0.833944	-7.49048	8.12312e-13	1.62642e-11	18.4447	-0.248041	Hypomethylated
cg20802407	-1.42298	-0.377715	-7.49045	8.12442e-13	1.62664e-11	18.4446	-0.234155	Hypomethylated
cg18765935	-2.05538	0.973817	-7.49034	8.13017e-13	1.62774e-11	18.4439	-0.25893	Hypomethylated
cg21101566	-1.50519	0.880454	-7.49033	8.13084e-13	1.62783e-11	18.4438	-0.204995	Hypomethylated
cg26294177	-1.41213	-0.769286	-7.49032	8.13139e-13	1.6279e-11	18.4437	-0.228053	Hypomethylated
cg12407459	2.50815	-0.751405	7.49024	8.13534e-13	1.62864e-11	18.4432	0.31994	Hypermethylated
cg13824712	-1.23572	-0.151469	-7.49013	8.14098e-13	1.62973e-11	18.4426	-0.204508	Hypomethylated
cg04909696	-2.08692	-3.09618	-7.48997	8.14941e-13	1.63137e-11	18.4415	-0.200668	Hypomethylated
cg24402746	-1.48746	-0.905818	-7.48997	8.14964e-13	1.63137e-11	18.4415	-0.239174	Hypomethylated
cg26299690	-0.748954	-1.1685	-7.48992	8.15189e-13	1.63178e-11	18.4412	-0.115447	Hypomethylated
cg21894525	-2.15194	0.388285	-7.48978	8.15932e-13	1.63322e-11	18.4404	-0.305758	Hypomethylated
cg21271015	-1.50408	0.491832	-7.48976	8.16051e-13	1.63341e-11	18.4402	-0.226152	Hypomethylated
cg04560810	-1.53125	-4.62802	-7.48971	8.163e-13	1.63387e-11	18.4399	-0.0606734	Not_significant
cg25648519	-1.08218	-0.383548	-7.48962	8.16767e-13	1.63476e-11	18.4394	-0.181074	Hypomethylated
cg00252534	-1.30154	-0.508524	-7.48944	8.17724e-13	1.63663e-11	18.4382	-0.21545	Hypomethylated
cg17422774	1.78594	-0.312587	7.48939	8.17978e-13	1.63709e-11	18.4379	0.261986	Hypermethylated
cg13077865	-2.18614	-0.610162	-7.48936	8.18116e-13	1.63732e-11	18.4377	-0.338074	Hypomethylated
cg20077275	-1.99305	-0.497038	-7.48931	8.18395e-13	1.63783e-11	18.4374	-0.313512	Hypomethylated
cg04926710	-1.7031	0.854947	-7.48928	8.18547e-13	1.63809e-11	18.4372	-0.228941	Hypomethylated
cg25452854	1.55518	-0.701298	7.4892	8.18971e-13	1.6389e-11	18.4367	0.218276	Hypermethylated
cg09409103	1.21554	0.292002	7.48919	8.19044e-13	1.63895e-11	18.4366	0.201817	Hypermethylated
cg15593187	-1.50658	-4.20717	-7.48918	8.19055e-13	1.63895e-11	18.4366	-0.0778946	Not_significant
cg02570563	-0.330438	-3.98396	-7.48918	8.19085e-13	1.63895e-11	18.4366	-0.0143649	Not_significant
cg00651523	1.91592	-0.297624	7.48918	8.19087e-13	1.63895e-11	18.4366	0.284407	Hypermethylated
cg16447768	-1.57979	-0.0318257	-7.48916	8.19193e-13	1.63912e-11	18.4364	-0.251316	Hypomethylated
cg04995095	-1.61231	-0.530836	-7.48912	8.19362e-13	1.63941e-11	18.4362	-0.261707	Hypomethylated
cg07759431	-2.15665	0.271336	-7.4891	8.19505e-13	1.63965e-11	18.4361	-0.30908	Hypomethylated
cg20486569	1.82471	-0.0753307	7.48909	8.19553e-13	1.6397e-11	18.436	0.280243	Hypermethylated
cg17196675	-1.43277	-2.93322	-7.489	8.20036e-13	1.64062e-11	18.4354	-0.1329	Hypomethylated
cg03437769	-1.53352	-0.704019	-7.48881	8.21033e-13	1.64257e-11	18.4343	-0.247235	Hypomethylated
cg08940252	-0.991362	-0.905614	-7.48877	8.21201e-13	1.64286e-11	18.4341	-0.160633	Hypomethylated
cg24109202	0.572359	-1.40253	7.48877	8.21249e-13	1.64291e-11	18.434	0.0739813	Not_significant
cg00875039	1.37633	-0.0956906	7.48861	8.22047e-13	1.64446e-11	18.433	0.219769	Hypermethylated
cg18000779	-1.69956	-0.247269	-7.48856	8.22326e-13	1.64498e-11	18.4327	-0.272859	Hypomethylated
cg06780839	2.54757	-1.6604	7.48841	8.23103e-13	1.64649e-11	18.4318	0.241303	Hypermethylated
cg12521566	-1.37423	0.897619	-7.4883	8.23682e-13	1.6476e-11	18.4311	-0.189022	Hypomethylated
cg12367389	3.50291	-1.00495	7.48828	8.23776e-13	1.64774e-11	18.431	0.375963	Hypermethylated
cg07579123	-1.30909	-0.487317	-7.48827	8.23848e-13	1.64784e-11	18.4309	-0.216705	Hypomethylated
cg00155454	-1.56528	0.419942	-7.48823	8.24073e-13	1.6482e-11	18.4306	-0.23434	Hypomethylated
cg20599798	2.23034	-0.31408	7.48823	8.24074e-13	1.6482e-11	18.4306	0.322303	Hypermethylated
cg19461621	1.88084	0.00140175	7.48815	8.24474e-13	1.64896e-11	18.4302	0.296395	Hypermethylated
cg10443049	2.09758	0.42465	7.48811	8.24684e-13	1.64933e-11	18.4299	0.325272	Hypermethylated
cg19511060	-2.09694	0.296027	-7.4881	8.2475e-13	1.64942e-11	18.4298	-0.302214	Hypomethylated
cg08704582	-1.85627	0.27371	-7.48805	8.25003e-13	1.64988e-11	18.4295	-0.27657	Hypomethylated
cg24168158	-1.28093	0.271818	-7.48791	8.25743e-13	1.65131e-11	18.4286	-0.204926	Hypomethylated
cg23368410	-1.5691	0.276562	-7.48786	8.26005e-13	1.65179e-11	18.4283	-0.241673	Hypomethylated
cg11342468	1.08571	0.115489	7.48778	8.26454e-13	1.65264e-11	18.4278	0.180988	Hypermethylated
cg15436954	-1.82146	-0.0302253	-7.48775	8.26618e-13	1.65293e-11	18.4276	-0.281704	Hypomethylated
cg21843616	2.17921	-0.9858	7.48772	8.26759e-13	1.65316e-11	18.4274	0.256094	Hypermethylated
cg17177837	-2.16093	-0.574144	-7.48762	8.27259e-13	1.65412e-11	18.4269	-0.336356	Hypomethylated
cg03761113	-1.91018	0.422345	-7.48754	8.27701e-13	1.65496e-11	18.4263	-0.275891	Hypomethylated
cg15610202	-2.03409	0.915169	-7.48742	8.28357e-13	1.65622e-11	18.4256	-0.259553	Hypomethylated
cg23717593	-1.9015	-0.84487	-7.48741	8.28386e-13	1.65623e-11	18.4255	-0.298382	Hypomethylated
cg13608561	-1.69147	1.11101	-7.48732	8.28852e-13	1.65712e-11	18.425	-0.213227	Hypomethylated
cg05577810	2.33597	0.453612	7.4873	8.28977e-13	1.65733e-11	18.4248	0.357597	Hypermethylated
cg03125447	-0.889697	-0.191366	-7.48728	8.29098e-13	1.65752e-11	18.4247	-0.150998	Hypomethylated
cg05736768	1.23513	0.0106466	7.48725	8.29233e-13	1.65775e-11	18.4245	0.200205	Hypermethylated
cg15246989	-1.14043	-0.350274	-7.48722	8.29376e-13	1.65799e-11	18.4244	-0.190983	Hypomethylated
cg20036083	-1.68431	-0.304761	-7.48719	8.29537e-13	1.65823e-11	18.4242	-0.272846	Hypomethylated
cg11384625	-0.914913	-0.377408	-7.48719	8.29546e-13	1.65823e-11	18.4242	-0.154737	Hypomethylated
cg01205241	0.832232	2.48243	7.48718	8.29603e-13	1.6583e-11	18.4241	0.0862647	Not_significant
cg23643435	-1.09428	-4.90962	-7.48716	8.29712e-13	1.65848e-11	18.424	-0.0326032	Not_significant
cg08204023	1.35477	0.454676	7.48715	8.29788e-13	1.65858e-11	18.4239	0.223906	Hypermethylated
cg05660914	-1.22601	0.0156492	-7.48709	8.30065e-13	1.65909e-11	18.4235	-0.200754	Hypomethylated
cg18190353	-1.55664	-2.08241	-7.48706	8.30247e-13	1.65941e-11	18.4233	-0.198876	Hypomethylated
cg19763108	-1.70665	-0.69462	-7.48704	8.30331e-13	1.65953e-11	18.4232	-0.27138	Hypomethylated
cg18984825	-1.66795	-0.620952	-7.487	8.30571e-13	1.65996e-11	18.4229	-0.270335	Hypomethylated
cg04999262	-2.05727	0.261782	-7.48688	8.3121e-13	1.6612e-11	18.4222	-0.301679	Hypomethylated
cg03981269	-0.987342	-1.02653	-7.48684	8.3142e-13	1.66156e-11	18.4219	-0.156924	Hypomethylated
cg21082050	-1.8705	-0.0390317	-7.48684	8.31439e-13	1.66156e-11	18.4219	-0.288431	Hypomethylated
cg12687000	-1.59758	-0.0201528	-7.48677	8.31772e-13	1.66218e-11	18.4215	-0.25385	Hypomethylated
cg16556141	0.618249	2.00615	7.48673	8.32004e-13	1.6626e-11	18.4213	0.0735677	Not_significant
cg02379071	-1.53557	0.349445	-7.48672	8.32069e-13	1.66268e-11	18.4212	-0.235144	Hypomethylated
cg14118062	-1.0715	-3.61224	-7.48666	8.32362e-13	1.66323e-11	18.4208	-0.0693402	Not_significant
cg11080831	-2.3584	0.77513	-7.48663	8.32544e-13	1.66354e-11	18.4206	-0.296545	Hypomethylated
cg10993517	-0.992824	1.59836	-7.48647	8.33369e-13	1.66515e-11	18.4196	-0.113861	Hypomethylated
cg15756928	-2.16175	0.587315	-7.48645	8.33502e-13	1.66536e-11	18.4195	-0.289936	Hypomethylated
cg04785963	-2.10105	1.20135	-7.4864	8.33735e-13	1.66579e-11	18.4192	-0.242076	Hypomethylated
cg15785902	-2.12873	-1.85092	-7.48634	8.34086e-13	1.66644e-11	18.4188	-0.293159	Hypomethylated
cg27273029	-0.554838	-4.34621	-7.48633	8.34112e-13	1.66645e-11	18.4188	-0.0203575	Not_significant
cg11962774	2.13737	-1.59291	7.48627	8.34479e-13	1.66713e-11	18.4183	0.216321	Hypermethylated
cg06765156	0.626747	3.40897	7.48623	8.34668e-13	1.66747e-11	18.4181	0.0418994	Not_significant
cg08105471	-1.5581	-0.0680515	-7.48619	8.34858e-13	1.6678e-11	18.4179	-0.24901	Hypomethylated
cg26583481	3.55241	-0.769657	7.48606	8.35579e-13	1.66919e-11	18.4171	0.402714	Hypermethylated
cg04042784	-1.19443	-1.69217	-7.48602	8.35771e-13	1.6695e-11	18.4168	-0.166008	Hypomethylated
cg05511722	1.16294	0.0419668	7.48602	8.35779e-13	1.6695e-11	18.4168	0.191118	Hypermethylated
cg06695675	-1.73449	-0.163628	-7.48601	8.35834e-13	1.66957e-11	18.4168	-0.276798	Hypomethylated
cg18127328	-1.65947	-0.840733	-7.48595	8.36166e-13	1.67018e-11	18.4164	-0.265358	Hypomethylated
cg22708944	-1.42783	-0.162879	-7.48591	8.36371e-13	1.67055e-11	18.4161	-0.231322	Hypomethylated
cg23148925	-1.87122	-0.682121	-7.48589	8.36483e-13	1.67072e-11	18.416	-0.30055	Hypomethylated
cg16487297	-1.84033	-0.010145	-7.48588	8.36536e-13	1.67079e-11	18.4159	-0.284855	Hypomethylated
cg00148727	-1.10151	-0.626843	-7.48586	8.36627e-13	1.67092e-11	18.4158	-0.183207	Hypomethylated
cg11618057	-1.62944	-0.572471	-7.48553	8.38404e-13	1.67442e-11	18.4137	-0.263751	Hypomethylated
cg27177702	-2.0091	1.09529	-7.48549	8.38616e-13	1.6748e-11	18.4135	-0.243681	Hypomethylated
cg24127345	-1.98735	0.293532	-7.48548	8.38662e-13	1.67485e-11	18.4134	-0.291869	Hypomethylated
cg16268759	-1.38926	-0.344107	-7.48546	8.38809e-13	1.67509e-11	18.4133	-0.229352	Hypomethylated
cg24809493	-0.995573	-1.41253	-7.48536	8.39301e-13	1.67603e-11	18.4127	-0.148373	Hypomethylated
cg02991469	2.86109	-1.13993	7.48531	8.3958e-13	1.67654e-11	18.4124	0.309144	Hypermethylated
cg16520796	-1.8327	0.176502	-7.48527	8.39784e-13	1.6769e-11	18.4121	-0.279651	Hypomethylated
cg01684540	-1.76981	0.436492	-7.48523	8.40032e-13	1.67735e-11	18.4118	-0.259975	Hypomethylated
cg02049955	-1.02956	-0.353584	-7.48521	8.40142e-13	1.67749e-11	18.4117	-0.172942	Hypomethylated
cg22624568	-1.40677	-0.862106	-7.48521	8.40147e-13	1.67749e-11	18.4117	-0.226813	Hypomethylated
cg25024884	-0.9473	0.29633	-7.48511	8.40688e-13	1.67852e-11	18.4111	-0.153929	Hypomethylated
cg16985405	-1.38478	-0.678258	-7.48507	8.40897e-13	1.6789e-11	18.4108	-0.22615	Hypomethylated
cg21169914	1.13663	0.184364	7.48506	8.40928e-13	1.67891e-11	18.4108	0.190138	Hypermethylated
cg20973347	3.58414	-1.06813	7.48489	8.41832e-13	1.68067e-11	18.4098	0.369128	Hypermethylated
cg13955487	-1.87215	0.980718	-7.48478	8.42443e-13	1.68185e-11	18.409	-0.238585	Hypomethylated
cg25143975	-2.18579	0.113803	-7.48463	8.43272e-13	1.68345e-11	18.4081	-0.317413	Hypomethylated
cg10885338	1.00648	1.02556	7.48458	8.43503e-13	1.68386e-11	18.4078	0.160113	Hypermethylated
cg20423100	-1.85707	0.373656	-7.48458	8.43522e-13	1.68386e-11	18.4078	-0.271201	Hypomethylated
cg17226349	1.59441	2.45492	7.48451	8.43872e-13	1.68451e-11	18.4074	0.177712	Hypermethylated
cg06639544	-1.46304	-0.383621	-7.48442	8.44357e-13	1.68543e-11	18.4068	-0.239543	Hypomethylated
cg15203566	1.49649	1.33338	7.48433	8.44856e-13	1.68638e-11	18.4062	0.226866	Hypermethylated
cg07295678	1.65215	-0.321852	7.48427	8.45165e-13	1.68695e-11	18.4059	0.249223	Hypermethylated
cg10389114	0.941943	0.78264	7.48427	8.45186e-13	1.68695e-11	18.4059	0.155088	Hypermethylated
cg25834205	-2.05215	0.671928	-7.48426	8.45221e-13	1.68697e-11	18.4058	-0.276439	Hypomethylated
cg23349798	0.93244	2.84982	7.48422	8.45481e-13	1.68745e-11	18.4055	0.0815338	Not_significant
cg16932472	-1.62494	-0.270212	-7.48408	8.46211e-13	1.68886e-11	18.4047	-0.262119	Hypomethylated
cg13790576	-1.19155	-0.740595	-7.48397	8.46802e-13	1.68999e-11	18.404	-0.195853	Hypomethylated
cg07162000	-2.98854	-1.29146	-7.48393	8.47046e-13	1.69043e-11	18.4037	-0.416622	Hypomethylated
cg23659056	1.70342	0.422985	7.48391	8.47144e-13	1.69055e-11	18.4036	0.272621	Hypermethylated
cg26102742	-2.08428	-2.17506	-7.48391	8.47151e-13	1.69055e-11	18.4036	-0.264235	Hypomethylated
cg08461652	-1.09572	0.385219	-7.48388	8.47296e-13	1.69079e-11	18.4034	-0.17422	Hypomethylated
cg07613971	1.74735	1.48391	7.48381	8.47675e-13	1.6915e-11	18.403	0.256907	Hypermethylated
cg18413706	-2.26573	-1.70349	-7.48379	8.47773e-13	1.69165e-11	18.4029	-0.320025	Hypomethylated
cg24832498	-1.30787	-0.0450226	-7.48378	8.47847e-13	1.69175e-11	18.4028	-0.214443	Hypomethylated
cg26999340	-1.22251	0.317577	-7.48377	8.47887e-13	1.69179e-11	18.4027	-0.193503	Hypomethylated
cg21258057	3.5859	-1.65406	7.48363	8.48671e-13	1.6933e-11	18.4018	0.313536	Hypermethylated
cg05947481	-1.55569	0.39932	-7.48357	8.48964e-13	1.69384e-11	18.4015	-0.235795	Hypomethylated
cg21005232	-1.08446	1.10371	-7.48355	8.49106e-13	1.69408e-11	18.4013	-0.145329	Hypomethylated
cg19411980	1.23769	0.977252	7.4835	8.49387e-13	1.69455e-11	18.401	0.19755	Hypermethylated
cg08171193	-1.82622	0.0129125	-7.48349	8.49388e-13	1.69455e-11	18.401	-0.282335	Hypomethylated
cg02318048	-1.85575	-2.23932	-7.48343	8.49717e-13	1.69516e-11	18.4006	-0.228847	Hypomethylated
cg13165703	-1.62705	-0.191389	-7.48342	8.49783e-13	1.69522e-11	18.4005	-0.260967	Hypomethylated
cg19913677	-1.34931	-0.54783	-7.48342	8.49796e-13	1.69522e-11	18.4005	-0.221147	Hypomethylated
cg21248322	-1.78158	-0.924796	-7.48333	8.50293e-13	1.69617e-11	18.4	-0.282128	Hypomethylated
cg16146904	2.24901	-0.680707	7.48332	8.50321e-13	1.69618e-11	18.3999	0.294148	Hypermethylated
cg15548418	-1.68216	0.67344	-7.48325	8.50729e-13	1.69694e-11	18.3995	-0.237796	Hypomethylated
cg00267320	-1.10057	-0.575919	-7.48323	8.50804e-13	1.69705e-11	18.3994	-0.182938	Hypomethylated
cg09180848	1.23502	-0.267927	7.48321	8.5092e-13	1.69723e-11	18.3992	0.193214	Hypermethylated
cg06621211	-0.853038	0.898224	-7.48313	8.51347e-13	1.69804e-11	18.3987	-0.124899	Hypomethylated
cg09995308	-1.61425	-0.655679	-7.48311	8.5148e-13	1.69826e-11	18.3986	-0.262161	Hypomethylated
cg00992239	2.5359	-0.27193	7.4831	8.51534e-13	1.69832e-11	18.3985	0.349902	Hypermethylated
cg23502778	3.20278	-0.658357	7.48305	8.5179e-13	1.69878e-11	18.3982	0.378616	Hypermethylated
cg04969944	3.09875	-1.68629	7.48293	8.52447e-13	1.70004e-11	18.3975	0.281609	Hypermethylated
cg15600574	-1.92431	0.645269	-7.4829	8.52602e-13	1.70031e-11	18.3973	-0.26534	Hypomethylated
cg13413719	-2.06659	-0.977544	-7.48283	8.53013e-13	1.70108e-11	18.3968	-0.318151	Hypomethylated
cg01950011	-1.48224	1.51169	-7.48279	8.53202e-13	1.70141e-11	18.3966	-0.166591	Hypomethylated
cg26107881	1.75011	-1.13126	7.4827	8.53725e-13	1.70241e-11	18.396	0.210515	Hypermethylated
cg13672743	-1.07925	-0.939091	-7.48259	8.54328e-13	1.70356e-11	18.3953	-0.173159	Hypomethylated
cg10307052	1.95787	1.28368	7.48258	8.54396e-13	1.70365e-11	18.3952	0.296628	Hypermethylated
cg17879133	-1.52702	-0.394018	-7.48252	8.54691e-13	1.70419e-11	18.3949	-0.249916	Hypomethylated
cg26976513	-1.19398	-0.767055	-7.48225	8.56171e-13	1.7071e-11	18.3932	-0.196001	Hypomethylated
cg04145764	-1.43957	0.380595	-7.48224	8.56218e-13	1.70714e-11	18.3932	-0.221872	Hypomethylated
cg26103798	-2.06733	-1.2329	-7.48224	8.56254e-13	1.70717e-11	18.3931	-0.315062	Hypomethylated
cg08734299	-1.60174	-0.0835336	-7.48222	8.5633e-13	1.70727e-11	18.393	-0.25477	Hypomethylated
cg09695652	-0.899671	-4.25298	-7.48207	8.57151e-13	1.70886e-11	18.3921	-0.0364185	Not_significant
cg26334815	-1.77668	0.201937	-7.48203	8.57377e-13	1.70927e-11	18.3918	-0.267623	Hypomethylated
cg15565104	-2.18247	0.984027	-7.48196	8.57734e-13	1.70993e-11	18.3914	-0.269493	Hypomethylated
cg25681151	-1.58251	-0.724782	-7.48192	8.57961e-13	1.71034e-11	18.3912	-0.254324	Hypomethylated
cg04367345	1.48666	-0.202953	7.48175	8.58898e-13	1.71216e-11	18.3901	0.236743	Hypermethylated
cg22481973	-1.78272	-0.048441	-7.48174	8.58956e-13	1.71223e-11	18.39	-0.278208	Hypomethylated
cg09267102	-2.2259	-0.864841	-7.48168	8.59323e-13	1.71291e-11	18.3896	-0.344635	Hypomethylated
cg01112547	-1.56583	-0.337881	-7.48163	8.59567e-13	1.71335e-11	18.3893	-0.252966	Hypomethylated
cg02432866	-1.31907	-4.39734	-7.48162	8.59606e-13	1.71338e-11	18.3893	-0.0552158	Not_significant
cg25784220	2.79347	-0.468322	7.4816	8.59729e-13	1.71354e-11	18.3892	0.370252	Hypermethylated
cg11227979	-1.4388	0.144092	-7.4816	8.59733e-13	1.71354e-11	18.3891	-0.227707	Hypomethylated
cg08125310	-1.16409	-0.956845	-7.48148	8.60404e-13	1.71483e-11	18.3884	-0.187253	Hypomethylated
cg27241394	-1.32974	-0.342245	-7.48133	8.61233e-13	1.71644e-11	18.3874	-0.220647	Hypomethylated
cg25998794	1.73925	1.41645	7.48128	8.61521e-13	1.71696e-11	18.3871	0.262571	Hypermethylated
cg01112215	-1.54942	-0.267514	-7.48127	8.61542e-13	1.71696e-11	18.3871	-0.252746	Hypomethylated
cg24040595	3.08634	2.41907	7.48124	8.61694e-13	1.71721e-11	18.3869	0.379001	Hypermethylated
cg24836366	-1.20879	-1.34078	-7.48121	8.61856e-13	1.71749e-11	18.3867	-0.181908	Hypomethylated
cg08748170	1.28467	0.239302	7.48108	8.62621e-13	1.71897e-11	18.3859	0.210921	Hypermethylated
cg20473937	-1.47544	-0.327341	-7.48103	8.62848e-13	1.71937e-11	18.3856	-0.241413	Hypomethylated
cg11482105	-1.59371	-0.411735	-7.48098	8.63174e-13	1.71998e-11	18.3852	-0.260616	Hypomethylated
cg16365615	1.04058	1.87355	7.48088	8.6372e-13	1.72102e-11	18.3846	0.137186	Hypermethylated
cg15848479	-1.73796	0.432882	-7.48078	8.6427e-13	1.72207e-11	18.384	-0.257957	Hypomethylated
cg03226000	1.21062	0.725847	7.48066	8.6492e-13	1.72331e-11	18.3833	0.198716	Hypermethylated
cg13393341	-2.0767	-0.335925	-7.48043	8.66176e-13	1.72577e-11	18.3818	-0.322186	Hypomethylated
cg23359363	-1.69009	-0.0278155	-7.48037	8.66531e-13	1.72643e-11	18.3814	-0.269199	Hypomethylated
cg21354498	-2.05447	0.0174877	-7.48036	8.66567e-13	1.72645e-11	18.3814	-0.308374	Hypomethylated
cg02718825	1.2061	0.696591	7.48036	8.66593e-13	1.72646e-11	18.3814	0.198573	Hypermethylated
cg19001291	-2.68342	-1.43454	-7.48034	8.6669e-13	1.7266e-11	18.3813	-0.387884	Hypomethylated
cg26402435	-1.36515	-0.509114	-7.48027	8.67052e-13	1.72728e-11	18.3808	-0.224438	Hypomethylated
cg12158471	2.34189	-0.763776	7.48025	8.67164e-13	1.72745e-11	18.3807	0.301812	Hypermethylated
cg17596577	-2.17942	1.16283	-7.48021	8.67434e-13	1.72794e-11	18.3804	-0.25599	Hypomethylated
cg18514629	-1.81352	0.887001	-7.48018	8.67555e-13	1.72814e-11	18.3803	-0.239772	Hypomethylated
cg13932046	-1.75445	-0.230649	-7.48007	8.68166e-13	1.72931e-11	18.3796	-0.2804	Hypomethylated
cg02488983	-1.49407	1.67098	-7.48002	8.68469e-13	1.72986e-11	18.3792	-0.158096	Hypomethylated
cg21052687	-1.46343	-1.50085	-7.47982	8.69592e-13	1.73205e-11	18.378	-0.2141	Hypomethylated
cg12007105	0.682086	3.11766	7.47974	8.70043e-13	1.7329e-11	18.3775	0.0512935	Not_significant
cg02274033	-2.10263	-0.482526	-7.47973	8.70097e-13	1.73296e-11	18.3774	-0.32551	Hypomethylated
cg04878000	2.22511	-0.118273	7.47972	8.7013e-13	1.73298e-11	18.3774	0.332684	Hypermethylated
cg01517680	2.09692	0.850551	7.47962	8.70656e-13	1.73398e-11	18.3768	0.323185	Hypermethylated
cg22846876	-1.26461	0.870623	-7.47957	8.70957e-13	1.73454e-11	18.3764	-0.178993	Hypomethylated
cg11205072	3.01489	-0.499712	7.47942	8.71792e-13	1.73615e-11	18.3755	0.376647	Hypermethylated
cg05906958	-1.96351	0.487912	-7.47937	8.72058e-13	1.73663e-11	18.3752	-0.281147	Hypomethylated
cg05055001	-1.70424	-0.267065	-7.47936	8.7214e-13	1.73675e-11	18.3751	-0.271944	Hypomethylated
cg00281551	2.31889	0.0992135	7.47932	8.72358e-13	1.73713e-11	18.3749	0.348797	Hypermethylated
cg26546165	-1.37412	-0.585126	-7.47931	8.72405e-13	1.73718e-11	18.3748	-0.225099	Hypomethylated
cg12146266	-2.03861	0.509439	-7.47925	8.7274e-13	1.7378e-11	18.3744	-0.28677	Hypomethylated
cg10296973	-1.51822	-0.155405	-7.47916	8.73225e-13	1.73872e-11	18.3739	-0.243039	Hypomethylated
cg23437459	2.2273	-0.531495	7.47911	8.73524e-13	1.73927e-11	18.3736	0.30912	Hypermethylated
cg02328789	-0.965216	-1.09586	-7.47908	8.73701e-13	1.73957e-11	18.3734	-0.151739	Hypomethylated
cg11191385	-1.40894	-0.857171	-7.47906	8.73788e-13	1.7397e-11	18.3733	-0.227022	Hypomethylated
cg09626894	-1.07953	-3.22247	-7.47891	8.74653e-13	1.74137e-11	18.3723	-0.0813772	Not_significant
cg10030308	-1.8843	-0.498904	-7.47886	8.74941e-13	1.7419e-11	18.372	-0.293036	Hypomethylated
cg18087266	1.20128	0.752636	7.47885	8.7497e-13	1.74191e-11	18.3719	0.197437	Hypermethylated
cg02054776	1.348	0.352745	7.47866	8.76012e-13	1.74393e-11	18.3708	0.223375	Hypermethylated
cg12962436	-2.13235	1.36122	-7.47863	8.76232e-13	1.74432e-11	18.3705	-0.236531	Hypomethylated
cg25837979	-2.07163	-0.200025	-7.47857	8.76551e-13	1.74491e-11	18.3702	-0.318248	Hypomethylated
cg01247522	3.14257	-1.08765	7.47856	8.76581e-13	1.74492e-11	18.3701	0.340561	Hypermethylated
cg18923479	-1.9343	1.21119	-7.47855	8.76656e-13	1.74502e-11	18.3701	-0.230074	Hypomethylated
cg13998871	-1.24022	-0.309001	-7.47849	8.76966e-13	1.74556e-11	18.3697	-0.206614	Hypomethylated
cg01629873	-2.50908	-2.13158	-7.47849	8.76973e-13	1.74556e-11	18.3697	-0.326791	Hypomethylated
cg15896356	2.02589	2.0882	7.47841	8.77443e-13	1.74645e-11	18.3692	0.264427	Hypermethylated
cg07202610	0.959128	2.75909	7.47838	8.77633e-13	1.74678e-11	18.369	0.0882253	Not_significant
cg20306446	-1.85651	-0.618595	-7.47827	8.78216e-13	1.74789e-11	18.3683	-0.298455	Hypomethylated
cg09347582	1.03161	3.08994	7.47817	8.78771e-13	1.74895e-11	18.3677	0.0900997	Not_significant
cg01522437	-1.26774	0.140454	-7.47804	8.79521e-13	1.75039e-11	18.3669	-0.204223	Hypomethylated
cg06424457	-0.683958	-4.23963	-7.478	8.79746e-13	1.75079e-11	18.3666	-0.0269394	Not_significant
cg08709915	-2.21314	1.46838	-7.47797	8.79891e-13	1.75103e-11	18.3665	-0.234325	Hypomethylated
cg22412536	-1.59514	0.256984	-7.47782	8.80762e-13	1.75272e-11	18.3655	-0.245611	Hypomethylated
cg06178055	-1.38612	-1.73104	-7.47773	8.81261e-13	1.75366e-11	18.3649	-0.191365	Hypomethylated
cg20859453	-1.54705	-0.406568	-7.47761	8.81925e-13	1.75494e-11	18.3642	-0.251537	Hypomethylated
cg14454721	-1.64366	-2.15063	-7.4776	8.81987e-13	1.75498e-11	18.3641	-0.203547	Hypomethylated
cg24345671	-1.47308	0.394125	-7.4776	8.81995e-13	1.75498e-11	18.3641	-0.226612	Hypomethylated
cg20713769	-1.64224	0.51406	-7.47749	8.82621e-13	1.75618e-11	18.3634	-0.23947	Hypomethylated
cg25400574	-1.46398	-1.5003	-7.47743	8.82961e-13	1.75681e-11	18.363	-0.214597	Hypomethylated
cg14220726	-1.4655	-1.52401	-7.47738	8.83249e-13	1.75733e-11	18.3627	-0.213537	Hypomethylated
cg03836801	-2.24772	0.26065	-7.47736	8.83366e-13	1.75751e-11	18.3626	-0.319174	Hypomethylated
cg00708809	-1.02038	-0.110092	-7.47734	8.83443e-13	1.75762e-11	18.3625	-0.171616	Hypomethylated
cg05331288	-1.83418	-0.176885	-7.4772	8.84269e-13	1.75922e-11	18.3616	-0.288443	Hypomethylated
cg26925980	-1.53194	-2.18157	-7.47707	8.84963e-13	1.76055e-11	18.3608	-0.187492	Hypomethylated
cg08547367	-2.0952	0.527436	-7.47706	8.85017e-13	1.76061e-11	18.3608	-0.287125	Hypomethylated
cg00474592	-1.15576	-0.0307799	-7.47706	8.8506e-13	1.76064e-11	18.3607	-0.1918	Hypomethylated
cg10820980	0.753098	2.9724	7.47701	8.85309e-13	1.76109e-11	18.3604	0.0599711	Not_significant
cg03726490	1.14413	2.00447	7.47695	8.85665e-13	1.76175e-11	18.3601	0.147979	Hypermethylated
cg05593559	-2.13625	0.798792	-7.47694	8.85744e-13	1.76186e-11	18.36	-0.275501	Hypomethylated
cg04542080	-1.81777	0.100427	-7.47687	8.86114e-13	1.76253e-11	18.3596	-0.280334	Hypomethylated
cg07324516	-1.72637	1.6081	-7.47687	8.86127e-13	1.76253e-11	18.3595	-0.184386	Hypomethylated
cg13354414	-2.04529	0.592866	-7.47681	8.86445e-13	1.76311e-11	18.3592	-0.282145	Hypomethylated
cg04162656	-1.78633	0.510051	-7.47673	8.86903e-13	1.76395e-11	18.3587	-0.253501	Hypomethylated
cg03946324	-2.89431	-4.07044	-7.47673	8.86916e-13	1.76395e-11	18.3587	-0.192514	Hypomethylated
cg27639546	-1.3156	-0.679266	-7.47657	8.87789e-13	1.76564e-11	18.3577	-0.216055	Hypomethylated
cg26389938	-1.3285	0.530093	-7.4765	8.88191e-13	1.76639e-11	18.3573	-0.201586	Hypomethylated
cg17193941	-1.10656	-0.396614	-7.47644	8.88578e-13	1.76711e-11	18.3568	-0.185085	Hypomethylated
cg05319144	-1.12522	-1.12152	-7.47641	8.88709e-13	1.76732e-11	18.3567	-0.176285	Hypomethylated
cg10269573	1.6771	1.04193	7.47641	8.88737e-13	1.76733e-11	18.3567	0.265179	Hypermethylated
cg16624568	-1.23106	-0.949909	-7.47635	8.89043e-13	1.76789e-11	18.3563	-0.197971	Hypomethylated
cg13191285	-1.54027	-0.24188	-7.4763	8.8932e-13	1.76839e-11	18.356	-0.247876	Hypomethylated
cg11596122	-2.35522	0.942225	-7.47628	8.89482e-13	1.76867e-11	18.3558	-0.289164	Hypomethylated
cg26967723	-1.50588	-0.231419	-7.47627	8.89535e-13	1.76873e-11	18.3558	-0.245669	Hypomethylated
cg09551155	-1.77896	-0.56364	-7.47607	8.90636e-13	1.77087e-11	18.3546	-0.287632	Hypomethylated
cg26858414	-0.766013	-0.809779	-7.47603	8.90885e-13	1.77131e-11	18.3543	-0.125682	Hypomethylated
cg04584649	-0.951698	-0.419668	-7.47589	8.91669e-13	1.77282e-11	18.3534	-0.161207	Hypomethylated
cg15961007	-1.37789	-1.9831	-7.4758	8.92195e-13	1.77382e-11	18.3529	-0.178076	Hypomethylated
cg14624992	-1.57925	1.13127	-7.47566	8.92996e-13	1.77536e-11	18.352	-0.200988	Hypomethylated
cg09020378	-1.20866	-0.223209	-7.47558	8.93468e-13	1.77625e-11	18.3515	-0.201642	Hypomethylated
cg17371404	-1.85783	-2.57778	-7.47545	8.94172e-13	1.7776e-11	18.3507	-0.204988	Hypomethylated
cg22344727	1.23083	0.226939	7.47545	8.94196e-13	1.7776e-11	18.3507	0.203334	Hypermethylated
cg21341794	-2.0761	0.0925808	-7.47541	8.9439e-13	1.77794e-11	18.3505	-0.310815	Hypomethylated
cg14952270	-0.801228	-3.36897	-7.47533	8.94851e-13	1.77881e-11	18.3499	-0.0526093	Not_significant
cg01837272	-2.10846	1.21835	-7.47526	8.95276e-13	1.7796e-11	18.3495	-0.245573	Hypomethylated
cg00850441	-2.35298	0.397981	-7.47526	8.95296e-13	1.7796e-11	18.3495	-0.322763	Hypomethylated
cg19020700	-1.80394	0.458125	-7.4752	8.95591e-13	1.78013e-11	18.3491	-0.261281	Hypomethylated
cg09575601	-1.76623	-0.0342998	-7.47512	8.96061e-13	1.78102e-11	18.3486	-0.276495	Hypomethylated
cg27199820	1.03095	0.248354	7.475	8.96755e-13	1.78235e-11	18.3479	0.172148	Hypermethylated
cg19305793	-1.87242	0.126707	-7.47499	8.9682e-13	1.78243e-11	18.3478	-0.281935	Hypomethylated
cg16030771	-1.81457	0.209929	-7.47481	8.97836e-13	1.7844e-11	18.3467	-0.277656	Hypomethylated
cg08283595	-2.79502	0.961033	-7.4748	8.97926e-13	1.78453e-11	18.3466	-0.324914	Hypomethylated
cg08539409	-1.99255	1.17514	-7.47466	8.987e-13	1.78602e-11	18.3457	-0.237866	Hypomethylated
cg09141304	-2.11784	0.765835	-7.47466	8.98736e-13	1.78604e-11	18.3457	-0.27741	Hypomethylated
cg12008034	-1.24243	-1.14678	-7.47457	8.99228e-13	1.78697e-11	18.3452	-0.193994	Hypomethylated
cg26714735	-1.56088	-1.43274	-7.47454	8.99421e-13	1.78731e-11	18.345	-0.232936	Hypomethylated
cg17090082	-1.31869	-1.02977	-7.47452	8.99507e-13	1.78734e-11	18.3449	-0.209325	Hypomethylated
cg17298776	-1.78887	0.783898	-7.47452	8.99511e-13	1.78734e-11	18.3449	-0.242839	Hypomethylated
cg27308386	-1.44045	0.279648	-7.47452	8.99528e-13	1.78734e-11	18.3448	-0.224546	Hypomethylated
cg18517966	-2.00051	0.0548622	-7.47452	8.99537e-13	1.78734e-11	18.3448	-0.305188	Hypomethylated
cg06044004	-1.30031	-1.05728	-7.47448	8.9975e-13	1.78772e-11	18.3446	-0.205489	Hypomethylated
cg27406091	-2.0894	0.570541	-7.47439	9.0028e-13	1.78872e-11	18.344	-0.286596	Hypomethylated
cg01160692	1.8157	0.0831273	7.47436	9.00417e-13	1.78895e-11	18.3439	0.287619	Hypermethylated
cg02162979	-1.55949	-0.742952	-7.47426	9.00998e-13	1.79005e-11	18.3432	-0.252278	Hypomethylated
cg19559641	-1.59434	-1.71062	-7.4741	9.01901e-13	1.7918e-11	18.3423	-0.22429	Hypomethylated
cg09452568	-2.33019	1.11732	-7.47398	9.0262e-13	1.79317e-11	18.3415	-0.270791	Hypomethylated
cg05934537	-0.871796	-0.822893	-7.47397	9.02668e-13	1.79322e-11	18.3414	-0.142777	Hypomethylated
cg12840502	1.77678	0.0129416	7.47395	9.02822e-13	1.79348e-11	18.3413	0.282615	Hypermethylated
cg19506593	-1.92215	-1.95492	-7.47381	9.03583e-13	1.79494e-11	18.3404	-0.256403	Hypomethylated
cg06084615	-1.25962	-2.33057	-7.47365	9.0453e-13	1.79677e-11	18.3394	-0.145567	Hypomethylated
cg26197986	-1.04716	-0.838825	-7.47361	9.04738e-13	1.79714e-11	18.3392	-0.171137	Hypomethylated
cg27537279	-1.89533	-1.89258	-7.47355	9.05121e-13	1.79785e-11	18.3388	-0.258021	Hypomethylated
cg06370363	-1.81298	0.39888	-7.47351	9.05308e-13	1.79817e-11	18.3386	-0.265749	Hypomethylated
cg11588579	1.71835	1.17462	7.47349	9.05437e-13	1.79838e-11	18.3384	0.266794	Hypermethylated
cg15560745	-1.5251	-0.532238	-7.47348	9.05491e-13	1.79844e-11	18.3384	-0.249489	Hypomethylated
cg11626007	-1.72275	-2.41117	-7.47347	9.05561e-13	1.79853e-11	18.3383	-0.196911	Hypomethylated
cg02948682	-1.35967	-0.15303	-7.47314	9.07463e-13	1.80225e-11	18.3362	-0.222427	Hypomethylated
cg07821112	-1.97977	-0.063961	-7.47311	9.07627e-13	1.80253e-11	18.3361	-0.301662	Hypomethylated
cg19497358	-1.94977	0.450382	-7.4731	9.0772e-13	1.80267e-11	18.336	-0.279064	Hypomethylated
cg20641464	-1.57003	0.345254	-7.47304	9.08051e-13	1.80328e-11	18.3356	-0.238483	Hypomethylated
cg24034154	-1.57569	-0.860589	-7.47303	9.08118e-13	1.80333e-11	18.3355	-0.252712	Hypomethylated
cg01793445	-1.07099	-0.816335	-7.47303	9.08129e-13	1.80333e-11	18.3355	-0.175413	Hypomethylated
cg02168148	-1.37928	-0.535915	-7.47301	9.08209e-13	1.80344e-11	18.3354	-0.228048	Hypomethylated
cg01349063	-1.73047	0.0957814	-7.473	9.08258e-13	1.80349e-11	18.3354	-0.267029	Hypomethylated
cg21567109	-2.01648	0.832237	-7.47297	9.08467e-13	1.80386e-11	18.3352	-0.264221	Hypomethylated
cg03156008	-2.17033	0.434454	-7.47286	9.09115e-13	1.80509e-11	18.3345	-0.302482	Hypomethylated
cg24394121	-1.27583	-0.646268	-7.47285	9.09175e-13	1.80516e-11	18.3344	-0.210062	Hypomethylated
cg26253981	-1.86907	-0.861107	-7.47283	9.09286e-13	1.80533e-11	18.3343	-0.295378	Hypomethylated
cg26748674	-1.09176	-0.771126	-7.47257	9.10783e-13	1.80826e-11	18.3327	-0.17912	Hypomethylated
cg03697950	-1.45614	-0.433291	-7.47233	9.12183e-13	1.81099e-11	18.3312	-0.239807	Hypomethylated
cg10982433	2.06277	-0.891616	7.4722	9.12916e-13	1.81239e-11	18.3304	0.268371	Hypermethylated
cg07219853	-2.1928	1.11953	-7.47219	9.12992e-13	1.81249e-11	18.3303	-0.260642	Hypomethylated
cg04012564	-1.85072	0.508975	-7.47218	9.13071e-13	1.8126e-11	18.3302	-0.268232	Hypomethylated
cg23724711	-1.05825	-1.42122	-7.47212	9.13401e-13	1.81321e-11	18.3299	-0.156725	Hypomethylated
cg11481675	-1.08016	-0.583391	-7.4721	9.13517e-13	1.81339e-11	18.3297	-0.179944	Hypomethylated
cg15384060	1.11071	-0.115023	7.47206	9.13776e-13	1.81385e-11	18.3295	0.180909	Hypermethylated
cg08939052	0.647589	2.01772	7.47201	9.14042e-13	1.81433e-11	18.3292	0.0773067	Not_significant
cg01313594	-1.15673	0.311024	-7.47198	9.14242e-13	1.81468e-11	18.329	-0.184537	Hypomethylated
cg02889715	-1.48274	-2.17217	-7.47189	9.14771e-13	1.81568e-11	18.3284	-0.180879	Hypomethylated
cg16479768	-1.38965	-2.67547	-7.47187	9.14876e-13	1.81584e-11	18.3283	-0.140805	Hypomethylated
cg01565314	1.34932	0.117291	7.47161	9.1637e-13	1.81873e-11	18.3267	0.220356	Hypermethylated
cg15060367	-1.74309	-1.60216	-7.47161	9.16381e-13	1.81873e-11	18.3267	-0.250895	Hypomethylated
cg03602029	2.27762	0.641976	7.47156	9.16691e-13	1.81929e-11	18.3263	0.350681	Hypermethylated
cg15307260	-1.66037	0.448951	-7.47151	9.16949e-13	1.81975e-11	18.3261	-0.243515	Hypomethylated
cg10162592	-2.01376	0.0793713	-7.47149	9.17071e-13	1.81995e-11	18.3259	-0.307735	Hypomethylated
cg00339726	-1.58762	-1.09353	-7.47146	9.17272e-13	1.8203e-11	18.3257	-0.24802	Hypomethylated
cg18486644	-1.57368	0.954182	-7.47128	9.18311e-13	1.82229e-11	18.3246	-0.209848	Hypomethylated
cg22228142	-1.64008	-1.04653	-7.47128	9.18328e-13	1.82229e-11	18.3246	-0.258926	Hypomethylated
cg13801940	-1.89664	-1.45619	-7.47127	9.18404e-13	1.82239e-11	18.3245	-0.280997	Hypomethylated
cg27589731	-1.59354	-3.06494	-7.47122	9.18651e-13	1.82283e-11	18.3242	-0.138692	Hypomethylated
cg14561683	-1.38344	-0.521424	-7.47115	9.19062e-13	1.8236e-11	18.3238	-0.228171	Hypomethylated
cg15198094	1.5482	0.00668304	7.47112	9.19242e-13	1.82391e-11	18.3236	0.240317	Hypermethylated
cg26430230	-1.84713	0.0821196	-7.47107	9.19529e-13	1.82443e-11	18.3233	-0.286328	Hypomethylated
cg21990668	-1.94663	1.23682	-7.47096	9.20192e-13	1.82569e-11	18.3226	-0.229412	Hypomethylated
cg05378861	-1.6436	-0.833572	-7.47091	9.20512e-13	1.82628e-11	18.3223	-0.26229	Hypomethylated
cg05649009	-2.1936	0.267069	-7.47086	9.20793e-13	1.82679e-11	18.322	-0.313413	Hypomethylated
cg00052225	-1.88811	-0.500796	-7.47083	9.20974e-13	1.82705e-11	18.3218	-0.300407	Hypomethylated
cg01003872	-1.15477	-0.70204	-7.47083	9.20976e-13	1.82705e-11	18.3218	-0.190397	Hypomethylated
cg00482232	-1.77702	0.678521	-7.47078	9.21233e-13	1.82751e-11	18.3215	-0.248755	Hypomethylated
cg10563122	-1.14084	-0.898288	-7.4707	9.21707e-13	1.8284e-11	18.321	-0.184847	Hypomethylated
cg11754185	-2.00452	-0.191165	-7.47064	9.22069e-13	1.82907e-11	18.3206	-0.310299	Hypomethylated
cg03478444	-1.76116	0.263996	-7.47053	9.22734e-13	1.83034e-11	18.3199	-0.269391	Hypomethylated
cg13140267	-1.99936	-3.55952	-7.4705	9.22874e-13	1.83056e-11	18.3198	-0.150117	Hypomethylated
cg13861461	-1.68978	-1.04677	-7.47036	9.23706e-13	1.83216e-11	18.3189	-0.265629	Hypomethylated
cg05457499	-1.91587	1.45142	-7.47036	9.23743e-13	1.83219e-11	18.3188	-0.211159	Hypomethylated
cg20561564	-1.29413	-0.968671	-7.47035	9.23813e-13	1.83228e-11	18.3188	-0.20647	Hypomethylated
cg12526865	-1.06638	1.37383	-7.47033	9.23903e-13	1.83241e-11	18.3187	-0.132213	Hypomethylated
cg27129984	-1.06512	-1.05908	-7.47032	9.2397e-13	1.83249e-11	18.3186	-0.168466	Hypomethylated
cg07970422	-1.56947	-1.07176	-7.4701	9.25244e-13	1.83497e-11	18.3172	-0.248015	Hypomethylated
cg13488556	-1.78011	-0.526001	-7.46999	9.25922e-13	1.83626e-11	18.3165	-0.28565	Hypomethylated
cg26665852	-1.5388	-0.901675	-7.46995	9.26176e-13	1.83671e-11	18.3163	-0.245353	Hypomethylated
cg26031288	-1.76529	-0.262925	-7.46993	9.26257e-13	1.8368e-11	18.3162	-0.280089	Hypomethylated
cg07180133	-1.81612	-3.15534	-7.46993	9.26271e-13	1.8368e-11	18.3162	-0.157093	Hypomethylated
cg25448832	-1.78442	0.218645	-7.46991	9.26366e-13	1.83694e-11	18.3161	-0.266451	Hypomethylated
cg09012560	-2.46654	-0.805339	-7.4699	9.26462e-13	1.83708e-11	18.316	-0.374903	Hypomethylated
cg13495270	-1.57046	-0.0104379	-7.46988	9.26563e-13	1.83723e-11	18.3158	-0.249791	Hypomethylated
cg01586170	0.577826	2.26424	7.46983	9.26883e-13	1.83781e-11	18.3155	0.0630644	Not_significant
cg15251562	-1.17892	-0.646421	-7.46967	9.27818e-13	1.83962e-11	18.3145	-0.194978	Hypomethylated
cg07881458	-0.979504	-0.417801	-7.46964	9.27965e-13	1.83986e-11	18.3144	-0.165161	Hypomethylated
cg27625719	-2.11115	-0.497243	-7.46955	9.28505e-13	1.84088e-11	18.3138	-0.329288	Hypomethylated
cg10636929	-2.12757	0.0494663	-7.46952	9.28682e-13	1.84118e-11	18.3136	-0.314491	Hypomethylated
cg16172507	-1.53182	-0.407363	-7.46936	9.29624e-13	1.843e-11	18.3126	-0.249083	Hypomethylated
cg05109361	-1.9136	0.098162	-7.46935	9.29716e-13	1.84313e-11	18.3125	-0.289326	Hypomethylated
cg05207637	-1.82768	-0.614079	-7.46928	9.30108e-13	1.84386e-11	18.3121	-0.292854	Hypomethylated
cg02184008	1.27798	0.116131	7.46918	9.30727e-13	1.84503e-11	18.3115	0.21117	Hypermethylated
cg16077599	1.40893	-0.255123	7.46916	9.30805e-13	1.84514e-11	18.3114	0.220836	Hypermethylated
cg07353006	-1.34559	-1.61438	-7.46912	9.31038e-13	1.84555e-11	18.3111	-0.191238	Hypomethylated
cg27278476	-1.60476	0.389707	-7.46906	9.31422e-13	1.84626e-11	18.3107	-0.241089	Hypomethylated
cg06341047	-1.7589	-0.700498	-7.46898	9.31928e-13	1.84721e-11	18.3102	-0.281417	Hypomethylated
cg02385848	-1.11492	-0.476669	-7.46888	9.32469e-13	1.84823e-11	18.3096	-0.186241	Hypomethylated
cg08768569	2.87736	-0.626007	7.46876	9.33233e-13	1.8497e-11	18.3088	0.35338	Hypermethylated
cg13944505	-1.65531	-0.873972	-7.4687	9.3356e-13	1.8503e-11	18.3085	-0.262448	Hypomethylated
cg13675592	-0.983268	0.00394343	-7.46868	9.33681e-13	1.85049e-11	18.3084	-0.164913	Hypomethylated
cg02058521	-1.32673	-1.92841	-7.46864	9.33929e-13	1.85093e-11	18.3081	-0.172414	Hypomethylated
cg18404205	1.20886	1.8134	7.46857	9.34352e-13	1.8517e-11	18.3076	0.161685	Hypermethylated
cg25373100	4.36554	-1.47082	7.46856	9.3438e-13	1.8517e-11	18.3076	0.384981	Hypermethylated
cg20286898	-1.81969	-0.68724	-7.46856	9.34396e-13	1.8517e-11	18.3076	-0.288421	Hypomethylated
cg18079534	-2.46757	0.86374	-7.46846	9.35016e-13	1.85288e-11	18.307	-0.302795	Hypomethylated
cg22556307	0.543018	3.12647	7.46843	9.35169e-13	1.85313e-11	18.3068	0.0440588	Not_significant
cg23194368	-2.29728	0.993022	-7.46838	9.35496e-13	1.85373e-11	18.3065	-0.280668	Hypomethylated
cg22324068	-2.34993	-0.380248	-7.46824	9.36284e-13	1.85524e-11	18.3056	-0.355491	Hypomethylated
cg26572896	-1.62865	-1.9284	-7.46817	9.3672e-13	1.85606e-11	18.3052	-0.215872	Hypomethylated
cg03831312	-1.482	-0.698974	-7.4681	9.37151e-13	1.85686e-11	18.3047	-0.239071	Hypomethylated
cg05335604	-1.71444	-1.05605	-7.46809	9.37204e-13	1.85691e-11	18.3047	-0.270561	Hypomethylated
cg03338294	-1.10994	-0.681519	-7.46805	9.3747e-13	1.85739e-11	18.3044	-0.183422	Hypomethylated
cg05265596	-1.38742	-0.400765	-7.46801	9.37665e-13	1.85773e-11	18.3042	-0.229318	Hypomethylated
cg08985333	-1.61935	-1.57336	-7.4679	9.38356e-13	1.85904e-11	18.3035	-0.233504	Hypomethylated
cg06740109	-2.01982	0.614542	-7.46786	9.38591e-13	1.85946e-11	18.3032	-0.280385	Hypomethylated
cg26382463	-1.51998	-0.503037	-7.46776	9.392e-13	1.86061e-11	18.3026	-0.249365	Hypomethylated
cg09117417	-1.69551	-0.269723	-7.46773	9.39362e-13	1.86088e-11	18.3024	-0.272681	Hypomethylated
cg05684528	-1.91339	-0.372852	-7.46757	9.40325e-13	1.86273e-11	18.3014	-0.300554	Hypomethylated
cg08481474	-2.14877	0.103131	-7.46757	9.40347e-13	1.86273e-11	18.3014	-0.316313	Hypomethylated
cg18150909	1.4707	0.747235	7.46755	9.40427e-13	1.86281e-11	18.3013	0.237169	Hypermethylated
cg01104149	-2.16949	0.392494	-7.46755	9.40434e-13	1.86281e-11	18.3013	-0.306793	Hypomethylated
cg00714975	-1.54888	-0.789904	-7.46754	9.40533e-13	1.86295e-11	18.3012	-0.248375	Hypomethylated
cg15927927	1.79694	-0.28952	7.46751	9.40681e-13	1.86319e-11	18.301	0.274454	Hypermethylated
cg10450275	-1.11583	-2.81013	-7.4675	9.40774e-13	1.86333e-11	18.3009	-0.101639	Hypomethylated
cg00413620	-1.38425	-0.172089	-7.46749	9.40826e-13	1.86338e-11	18.3009	-0.227573	Hypomethylated
cg04461200	-1.51685	-0.541495	-7.46747	9.40921e-13	1.86352e-11	18.3008	-0.247923	Hypomethylated
cg17930194	1.4008	-0.429246	7.46745	9.41069e-13	1.86376e-11	18.3006	0.213958	Hypermethylated
cg03322633	-1.3023	-0.9239	-7.46744	9.41107e-13	1.86378e-11	18.3006	-0.209542	Hypomethylated
cg05908105	-0.787554	-4.07127	-7.46743	9.41155e-13	1.86383e-11	18.3005	-0.0367744	Not_significant
cg16073378	1.86705	-0.454976	7.46735	9.41641e-13	1.86474e-11	18.3	0.271161	Hypermethylated
cg02283204	-1.45639	-1.76244	-7.46732	9.41845e-13	1.86509e-11	18.2998	-0.199932	Hypomethylated
cg00630979	0.869205	1.55638	7.46727	9.42146e-13	1.86564e-11	18.2995	0.122672	Hypermethylated
cg09074040	-1.63827	0.382207	-7.46723	9.42344e-13	1.86598e-11	18.2993	-0.246262	Hypomethylated
cg14275340	-1.08997	-2.50965	-7.4672	9.42566e-13	1.86637e-11	18.2991	-0.112744	Hypomethylated
cg17937340	-2.05674	0.415634	-7.46717	9.42746e-13	1.86667e-11	18.2989	-0.290725	Hypomethylated
cg03926552	-1.48517	-0.785606	-7.46716	9.42801e-13	1.86668e-11	18.2988	-0.239428	Hypomethylated
cg13074682	-1.72338	0.109876	-7.46716	9.42803e-13	1.86668e-11	18.2988	-0.266242	Hypomethylated
cg25122369	1.25746	0.569939	7.46705	9.43421e-13	1.86786e-11	18.2982	0.207979	Hypermethylated
cg01628062	-1.2254	-0.63816	-7.46701	9.437e-13	1.86836e-11	18.2979	-0.202852	Hypomethylated
cg23556910	-1.22558	-0.00718685	-7.46696	9.43975e-13	1.86885e-11	18.2976	-0.201605	Hypomethylated
cg06576393	2.81908	-1.02817	7.46695	9.44074e-13	1.869e-11	18.2975	0.325796	Hypermethylated
cg13557031	0.856135	4.38443	7.46691	9.44272e-13	1.86931e-11	18.2973	0.0342026	Not_significant
cg10514459	-2.114	-0.396124	-7.46691	9.44283e-13	1.86931e-11	18.2973	-0.327093	Hypomethylated
cg10002978	-1.61333	0.998152	-7.46684	9.4473e-13	1.87014e-11	18.2968	-0.211229	Hypomethylated
cg02346549	-1.63348	-2.36269	-7.46682	9.44866e-13	1.87036e-11	18.2967	-0.193238	Hypomethylated
cg01615018	2.51372	0.379055	7.46672	9.45426e-13	1.87141e-11	18.2961	0.379181	Hypermethylated
cg24902278	3.0738	-1.03454	7.46672	9.45448e-13	1.87141e-11	18.2961	0.339311	Hypermethylated
cg00455424	-2.9921	-4.39975	-7.46671	9.45502e-13	1.87147e-11	18.296	-0.184087	Hypomethylated
cg07022634	-1.34777	0.504766	-7.4666	9.46193e-13	1.87279e-11	18.2953	-0.205249	Hypomethylated
cg22512573	-2.36349	-0.73379	-7.46657	9.4636e-13	1.87306e-11	18.2951	-0.366244	Hypomethylated
cg06529181	2.96225	-1.76343	7.46655	9.46479e-13	1.87325e-11	18.295	0.261505	Hypermethylated
cg18224977	-1.49966	-0.205782	-7.46648	9.46895e-13	1.87402e-11	18.2946	-0.243034	Hypomethylated
cg16345311	-1.52021	-1.25204	-7.46645	9.47098e-13	1.87437e-11	18.2944	-0.232609	Hypomethylated
cg10498365	-1.67197	-0.840963	-7.46644	9.47151e-13	1.87443e-11	18.2943	-0.265914	Hypomethylated
cg00334012	-1.5209	-0.406051	-7.46641	9.47305e-13	1.87468e-11	18.2942	-0.248887	Hypomethylated
cg18243040	2.25303	-2.55516	7.46638	9.4751e-13	1.87503e-11	18.294	0.153923	Hypermethylated
cg06279014	-1.25679	-1.67084	-7.46633	9.47774e-13	1.87551e-11	18.2937	-0.177688	Hypomethylated
cg16353318	-1.19875	0.792123	-7.46619	9.48653e-13	1.8772e-11	18.2928	-0.174049	Hypomethylated
cg23338408	-1.52624	0.181798	-7.46611	9.49106e-13	1.87804e-11	18.2923	-0.23866	Hypomethylated
cg06624337	2.72726	-0.543395	7.46595	9.50097e-13	1.87995e-11	18.2913	0.350301	Hypermethylated
cg03973622	-1.19501	-2.42537	-7.46594	9.50187e-13	1.88008e-11	18.2912	-0.128748	Hypomethylated
cg17477806	-1.2863	0.536068	-7.46593	9.50229e-13	1.88011e-11	18.2912	-0.19377	Hypomethylated
cg11299062	-1.84228	-0.641619	-7.46592	9.50269e-13	1.88014e-11	18.2911	-0.291168	Hypomethylated
cg14376625	-1.10432	-5.42621	-7.46559	9.52287e-13	1.88408e-11	18.289	-0.0239536	Not_significant
cg19561729	-2.05913	-0.429351	-7.46556	9.52487e-13	1.88442e-11	18.2888	-0.319746	Hypomethylated
cg01514538	1.18454	0.816097	7.46554	9.52598e-13	1.88459e-11	18.2887	0.192972	Hypermethylated
cg13433796	-1.26525	0.104214	-7.46546	9.5305e-13	1.88543e-11	18.2882	-0.199313	Hypomethylated
cg20704685	-1.52994	0.0683081	-7.46538	9.53536e-13	1.88634e-11	18.2877	-0.242551	Hypomethylated
cg11036365	-1.64523	0.280211	-7.46533	9.53836e-13	1.88689e-11	18.2874	-0.250849	Hypomethylated
cg04128669	-1.413	-0.0515733	-7.46529	9.54106e-13	1.88737e-11	18.2872	-0.228358	Hypomethylated
cg02320611	-1.49471	0.646875	-7.46511	9.55183e-13	1.88945e-11	18.2861	-0.216747	Hypomethylated
cg10923074	-0.943165	-0.975606	-7.46509	9.55325e-13	1.88968e-11	18.2859	-0.151428	Hypomethylated
cg27458265	-0.993838	-2.80033	-7.46505	9.5555e-13	1.89007e-11	18.2857	-0.0891953	Not_significant
cg11644454	-1.47201	0.947388	-7.46504	9.55639e-13	1.8902e-11	18.2856	-0.197887	Hypomethylated
cg19621338	-1.5381	-0.0722295	-7.46495	9.56183e-13	1.89122e-11	18.285	-0.248123	Hypomethylated
cg13402847	-1.01958	-0.57309	-7.4649	9.56485e-13	1.89177e-11	18.2847	-0.170131	Hypomethylated
cg12984023	1.26389	-0.246571	7.46486	9.56704e-13	1.89215e-11	18.2845	0.201299	Hypermethylated
cg19851602	-3.00436	0.337859	-7.46481	9.57035e-13	1.89275e-11	18.2842	-0.380367	Hypomethylated
cg14860676	-1.65261	-0.934415	-7.46475	9.57408e-13	1.89344e-11	18.2838	-0.263	Hypomethylated
cg09447450	-1.00384	-0.638376	-7.46474	9.57457e-13	1.89348e-11	18.2837	-0.167036	Hypomethylated
cg16498975	-1.14913	-0.42468	-7.46473	9.57538e-13	1.89359e-11	18.2836	-0.192861	Hypomethylated
cg27227598	-1.2484	0.637339	-7.46461	9.58272e-13	1.89497e-11	18.2829	-0.187334	Hypomethylated
cg08526429	-1.65095	0.758216	-7.46461	9.58285e-13	1.89497e-11	18.2829	-0.227973	Hypomethylated
cg26711800	-0.932064	-4.07058	-7.4646	9.58319e-13	1.89498e-11	18.2829	-0.0466955	Not_significant
cg15370388	-0.850062	-1.07283	-7.46451	9.58858e-13	1.896e-11	18.2823	-0.133742	Hypomethylated
cg03140968	1.70423	-0.518336	7.46451	9.58885e-13	1.896e-11	18.2823	0.251173	Hypermethylated
cg01947935	-1.55199	0.490127	-7.46448	9.59036e-13	1.89625e-11	18.2821	-0.230952	Hypomethylated
cg23088318	-1.60638	-0.849463	-7.46447	9.59138e-13	1.89639e-11	18.282	-0.257778	Hypomethylated
cg04957198	-0.583501	-3.93048	-7.46435	9.59817e-13	1.89769e-11	18.2813	-0.0265863	Not_significant
cg15399533	1.13324	1.07315	7.46433	9.59996e-13	1.89799e-11	18.2811	0.178331	Hypermethylated
cg15193215	1.31469	2.84544	7.4643	9.60147e-13	1.89824e-11	18.281	0.145957	Hypermethylated
cg09460187	-1.38899	-0.0619412	-7.46424	9.60547e-13	1.89897e-11	18.2806	-0.226968	Hypomethylated
cg17460043	-1.5286	-0.619377	-7.46418	9.60858e-13	1.89954e-11	18.2803	-0.248151	Hypomethylated
cg12990904	-1.26875	-0.41858	-7.46418	9.60903e-13	1.89958e-11	18.2802	-0.211057	Hypomethylated
cg03377310	-1.40112	-1.25573	-7.46415	9.61101e-13	1.89992e-11	18.28	-0.214005	Hypomethylated
cg20623350	-1.53115	-0.257701	-7.46412	9.61277e-13	1.90021e-11	18.2798	-0.249918	Hypomethylated
cg19784545	-1.59253	-0.48567	-7.46411	9.61335e-13	1.90027e-11	18.2798	-0.261321	Hypomethylated
cg03887584	-1.91515	-0.00820196	-7.4641	9.61404e-13	1.90036e-11	18.2797	-0.293587	Hypomethylated
cg16167166	-2.05954	-0.545323	-7.46408	9.61491e-13	1.90048e-11	18.2796	-0.323642	Hypomethylated
cg16665981	-1.12763	-0.324448	-7.46405	9.61713e-13	1.90087e-11	18.2794	-0.18854	Hypomethylated
cg04763539	-1.26153	-1.16592	-7.46401	9.61927e-13	1.90124e-11	18.2792	-0.196083	Hypomethylated
cg05332442	-1.48663	-0.0538399	-7.46395	9.62289e-13	1.9019e-11	18.2788	-0.237247	Hypomethylated
cg20472034	-1.51941	0.403212	-7.46392	9.62496e-13	1.90226e-11	18.2786	-0.230911	Hypomethylated
cg11789917	-1.49138	0.486923	-7.46391	9.62524e-13	1.90226e-11	18.2786	-0.22464	Hypomethylated
cg13142463	-1.25594	-0.968757	-7.46381	9.63167e-13	1.90348e-11	18.2779	-0.200489	Hypomethylated
cg10166283	2.08264	-0.79335	7.46379	9.63304e-13	1.9037e-11	18.2778	0.261336	Hypermethylated
cg26175483	-1.62269	0.611224	-7.46361	9.64378e-13	1.90577e-11	18.2767	-0.235619	Hypomethylated
cg14698665	-1.28646	-3.08111	-7.46352	9.64956e-13	1.90686e-11	18.2761	-0.107081	Hypomethylated
cg24999547	-2.25782	0.769496	-7.46343	9.65468e-13	1.90782e-11	18.2756	-0.292509	Hypomethylated
cg01093476	-1.85342	-1.54128	-7.46341	9.65624e-13	1.90808e-11	18.2754	-0.269902	Hypomethylated
cg21645865	0.696362	3.24124	7.4634	9.65707e-13	1.90819e-11	18.2753	0.0481949	Not_significant
cg10532567	-1.04984	-0.31888	-7.46339	9.65765e-13	1.90825e-11	18.2753	-0.175553	Hypomethylated
cg01419361	-1.60839	-0.405775	-7.46336	9.65948e-13	1.90856e-11	18.2751	-0.260336	Hypomethylated
cg06325472	-1.53078	0.285448	-7.46329	9.66369e-13	1.90934e-11	18.2747	-0.238329	Hypomethylated
cg15815403	-1.27395	-0.896149	-7.46322	9.66796e-13	1.91013e-11	18.2742	-0.205143	Hypomethylated
cg00703422	-1.7661	-0.34782	-7.4632	9.66945e-13	1.91038e-11	18.2741	-0.281441	Hypomethylated
cg18767514	-1.43137	1.2828	-7.46317	9.67083e-13	1.9106e-11	18.2739	-0.175379	Hypomethylated
cg01139861	1.1916	-0.0637891	7.46313	9.67372e-13	1.91112e-11	18.2736	0.189429	Hypermethylated
cg03487777	1.54114	-3.45589	7.46306	9.67771e-13	1.91185e-11	18.2732	0.0699571	Not_significant
cg14338481	-1.17293	-0.364174	-7.46299	9.68194e-13	1.91264e-11	18.2728	-0.1957	Hypomethylated
cg27494647	1.74152	0.292809	7.46298	9.68291e-13	1.91278e-11	18.2727	0.267416	Hypermethylated
cg24559585	-1.08178	-0.26874	-7.46296	9.68396e-13	1.91293e-11	18.2726	-0.181265	Hypomethylated
cg26451411	0.521214	2.71299	7.46284	9.6911e-13	1.91429e-11	18.2719	0.0464634	Not_significant
cg01043734	-1.87468	-0.000357798	-7.46283	9.69189e-13	1.9144e-11	18.2718	-0.289166	Hypomethylated
cg27540719	-1.90714	-0.434173	-7.46274	9.69751e-13	1.91545e-11	18.2712	-0.295723	Hypomethylated
cg04112590	-2.20298	0.031937	-7.46272	9.69907e-13	1.91571e-11	18.2711	-0.325441	Hypomethylated
cg20335425	-1.37724	0.0335608	-7.46267	9.70197e-13	1.91623e-11	18.2708	-0.222633	Hypomethylated
cg04935436	-1.41681	0.305389	-7.46263	9.70443e-13	1.91667e-11	18.2705	-0.220246	Hypomethylated
cg11325267	0.774417	0.0249898	7.46256	9.70871e-13	1.91746e-11	18.2701	0.130944	Hypermethylated
cg24659836	-1.43872	-2.14608	-7.46254	9.70972e-13	1.91761e-11	18.27	-0.176943	Hypomethylated
cg15930643	-1.96005	-0.786789	-7.46252	9.71144e-13	1.91789e-11	18.2698	-0.309443	Hypomethylated
cg11113534	-1.7821	0.573251	-7.46231	9.72449e-13	1.92042e-11	18.2685	-0.254837	Hypomethylated
cg07072618	-1.59793	0.186879	-7.46218	9.732e-13	1.92185e-11	18.2678	-0.249485	Hypomethylated
cg24469923	0.645601	-1.35866	7.46217	9.73277e-13	1.92195e-11	18.2677	0.0842579	Not_significant
cg10486569	0.908964	0.210474	7.46212	9.73595e-13	1.92252e-11	18.2674	0.152695	Hypermethylated
cg02193611	1.67959	-0.282045	7.46207	9.73883e-13	1.92304e-11	18.2671	0.25214	Hypermethylated
cg17165284	0.936658	-4.09405	7.46199	9.74421e-13	1.92405e-11	18.2665	0.0296507	Not_significant
cg11688949	-1.28031	-1.45783	-7.46194	9.74718e-13	1.92458e-11	18.2662	-0.188047	Hypomethylated
cg08964513	-1.09278	-0.569301	-7.46191	9.74909e-13	1.92491e-11	18.266	-0.182416	Hypomethylated
cg01755562	3.20914	-1.52196	7.46184	9.75314e-13	1.92566e-11	18.2656	0.30332	Hypermethylated
cg11311352	-1.46843	-1.01948	-7.46168	9.76322e-13	1.9276e-11	18.2646	-0.232264	Hypomethylated
cg14883871	-1.46808	-0.288086	-7.46166	9.76477e-13	1.92785e-11	18.2645	-0.240214	Hypomethylated
cg03368155	-2.27861	-2.5632	-7.46154	9.77192e-13	1.92921e-11	18.2638	-0.260358	Hypomethylated
cg14174912	-2.24678	-1.93329	-7.46131	9.78669e-13	1.93207e-11	18.2623	-0.303228	Hypomethylated
cg19799573	-1.46783	-0.498789	-7.46127	9.78876e-13	1.93243e-11	18.2621	-0.241856	Hypomethylated
cg05321258	-1.5621	0.317791	-7.46118	9.79453e-13	1.93351e-11	18.2615	-0.237513	Hypomethylated
cg19734045	-2.25216	-0.0683502	-7.46093	9.80991e-13	1.9365e-11	18.26	-0.336367	Hypomethylated
cg00214628	-1.33488	-1.62782	-7.46091	9.81136e-13	1.93673e-11	18.2598	-0.189341	Hypomethylated
cg10238056	-1.33651	-1.11125	-7.46087	9.8141e-13	1.93722e-11	18.2595	-0.208952	Hypomethylated
cg23253588	-1.7844	0.934409	-7.46081	9.81795e-13	1.93793e-11	18.2592	-0.233784	Hypomethylated
cg05836917	-1.92519	0.387564	-7.46068	9.82566e-13	1.9394e-11	18.2584	-0.278826	Hypomethylated
cg20038996	1.7907	-0.418891	7.46066	9.82735e-13	1.93968e-11	18.2582	0.264456	Hypermethylated
cg26544722	-1.55598	-0.895688	-7.46054	9.83458e-13	1.94101e-11	18.2575	-0.2468	Hypomethylated
cg04550371	-2.11734	-1.30925	-7.46054	9.83465e-13	1.94101e-11	18.2575	-0.319509	Hypomethylated
cg07968535	-1.86214	0.184666	-7.46053	9.83497e-13	1.94102e-11	18.2575	-0.282176	Hypomethylated
cg11637118	-1.31316	-0.350585	-7.46047	9.83902e-13	1.94172e-11	18.2571	-0.217961	Hypomethylated
cg22088905	-1.56224	-0.507993	-7.46047	9.83905e-13	1.94172e-11	18.2571	-0.253516	Hypomethylated
cg08680523	-1.97066	0.458895	-7.46045	9.84033e-13	1.94192e-11	18.2569	-0.281099	Hypomethylated
cg21974845	-1.80943	-0.271766	-7.46034	9.84689e-13	1.94317e-11	18.2563	-0.288058	Hypomethylated
cg24232193	-1.71606	0.212698	-7.46028	9.85118e-13	1.94396e-11	18.2558	-0.265043	Hypomethylated
cg17311916	1.67962	1.55803	7.46023	9.85383e-13	1.94443e-11	18.2556	0.244322	Hypermethylated
cg14326196	-2.11525	-3.27824	-7.4602	9.85604e-13	1.94481e-11	18.2554	-0.181753	Hypomethylated
cg16608348	-0.915933	-4.27719	-7.46017	9.85798e-13	1.94514e-11	18.2552	-0.0384436	Not_significant
cg16461692	-1.85954	0.018328	-7.46016	9.8587e-13	1.94523e-11	18.2551	-0.286175	Hypomethylated
cg11422359	-1.72267	-0.020212	-7.46009	9.86295e-13	1.94602e-11	18.2547	-0.267839	Hypomethylated
cg22154446	-1.67721	-0.371647	-7.45999	9.86891e-13	1.94714e-11	18.2541	-0.271265	Hypomethylated
cg16892624	-1.85819	-1.98822	-7.45997	9.87054e-13	1.94736e-11	18.2539	-0.245668	Hypomethylated
cg16874077	-1.14626	-0.838017	-7.45997	9.87054e-13	1.94736e-11	18.2539	-0.186784	Hypomethylated
cg23179168	-0.674786	-4.95735	-7.45996	9.87123e-13	1.94744e-11	18.2539	-0.0181062	Not_significant
cg16063842	-1.23376	-1.05967	-7.45992	9.87334e-13	1.9478e-11	18.2536	-0.195872	Hypomethylated
cg16283183	-1.74258	0.741333	-7.45989	9.87553e-13	1.94818e-11	18.2534	-0.238261	Hypomethylated
cg03511111	-1.93695	-0.609815	-7.45975	9.8843e-13	1.94986e-11	18.2526	-0.30508	Hypomethylated
cg12685894	-0.785819	-4.27591	-7.45956	9.89637e-13	1.95219e-11	18.2514	-0.0321941	Not_significant
cg17583946	1.46715	0.515009	7.45951	9.89953e-13	1.95276e-11	18.2511	0.240601	Hypermethylated
cg14423557	2.38741	-2.67343	7.4595	9.89988e-13	1.95277e-11	18.251	0.152842	Hypermethylated
cg15528091	2.90503	-1.89794	7.45942	9.90527e-13	1.95378e-11	18.2505	0.244022	Hypermethylated
cg21501525	1.41047	-0.0358257	7.45938	9.90778e-13	1.95423e-11	18.2502	0.227179	Hypermethylated
cg06586734	-1.99014	-0.67468	-7.45914	9.92278e-13	1.95713e-11	18.2488	-0.310429	Hypomethylated
cg06300969	-1.48173	-0.917615	-7.45913	9.92372e-13	1.95727e-11	18.2487	-0.237316	Hypomethylated
cg12432463	-1.73476	-0.0436095	-7.45908	9.92669e-13	1.9578e-11	18.2484	-0.272084	Hypomethylated
cg02540078	-0.884695	-2.86237	-7.45893	9.9359e-13	1.95956e-11	18.2475	-0.0755703	Not_significant
cg22396147	1.91397	-0.0292468	7.45883	9.94233e-13	1.96078e-11	18.2468	0.291872	Hypermethylated
cg22169427	0.915133	2.47711	7.45865	9.95407e-13	1.96304e-11	18.2457	0.0951289	Not_significant
cg02708490	-1.03424	0.10252	-7.45856	9.95949e-13	1.96405e-11	18.2451	-0.170946	Hypomethylated
cg15372153	-2.00771	0.817714	-7.45854	9.9611e-13	1.96432e-11	18.245	-0.260919	Hypomethylated
cg07432242	-1.97392	-0.0864166	-7.45848	9.96468e-13	1.96497e-11	18.2446	-0.305805	Hypomethylated
cg05620165	0.668271	2.87222	7.45846	9.9661e-13	1.9652e-11	18.2445	0.0565375	Not_significant
cg14140994	-1.70094	-0.0772176	-7.45841	9.96911e-13	1.96574e-11	18.2442	-0.269674	Hypomethylated
cg06947913	2.47416	-0.361678	7.4584	9.96953e-13	1.96577e-11	18.2442	0.347921	Hypermethylated
cg04913265	1.07041	0.727657	7.45837	9.97181e-13	1.96616e-11	18.2439	0.176467	Hypermethylated
cg00024102	-1.98864	-1.27131	-7.45822	9.98093e-13	1.96791e-11	18.243	-0.300418	Hypomethylated
cg06850467	-1.48568	-2.44735	-7.4581	9.98894e-13	1.96944e-11	18.2422	-0.165411	Hypomethylated
cg14132288	-1.52944	-0.395283	-7.45803	9.99348e-13	1.97028e-11	18.2418	-0.251228	Hypomethylated
cg20090301	-1.53264	-0.488724	-7.458	9.99512e-13	1.97055e-11	18.2416	-0.251599	Hypomethylated
cg11690724	-1.38534	-0.339805	-7.45792	1.00006e-12	1.97153e-11	18.2411	-0.229321	Hypomethylated
cg17768957	-1.64444	-2.98336	-7.45792	1.00006e-12	1.97153e-11	18.2411	-0.150484	Hypomethylated
cg20914502	0.522929	3.08544	7.4579	1.00018e-12	1.9717e-11	18.241	0.038981	Not_significant
cg17153776	-1.91712	0.513011	-7.45788	1.00031e-12	1.97191e-11	18.2409	-0.269679	Hypomethylated
cg00291006	-1.44345	-1.16209	-7.45784	1.00054e-12	1.97232e-11	18.2406	-0.224486	Hypomethylated
cg07690910	-1.90367	-0.435419	-7.45753	1.00252e-12	1.97616e-11	18.2387	-0.300368	Hypomethylated
cg09370413	-1.19026	-0.553531	-7.45749	1.00278e-12	1.97661e-11	18.2384	-0.197789	Hypomethylated
cg19468297	-1.99737	0.00917073	-7.45748	1.00282e-12	1.97663e-11	18.2384	-0.303843	Hypomethylated
cg17580526	-1.00255	-2.12117	-7.45744	1.00312e-12	1.97717e-11	18.2381	-0.118908	Hypomethylated
cg03167951	3.37256	-1.84513	7.4574	1.00332e-12	1.97753e-11	18.2379	0.285531	Hypermethylated
cg16949299	-0.795772	-0.3578	-7.45737	1.00353e-12	1.97788e-11	18.2377	-0.135401	Hypomethylated
cg17556601	-1.52392	-2.27783	-7.45722	1.00453e-12	1.9798e-11	18.2367	-0.179849	Hypomethylated
cg16331632	-1.45482	-0.73009	-7.4572	1.00461e-12	1.9799e-11	18.2367	-0.23692	Hypomethylated
cg18694815	-0.76087	-2.82449	-7.45714	1.00505e-12	1.98072e-11	18.2362	-0.0652107	Not_significant
cg00462443	-2.01721	0.987871	-7.45711	1.00519e-12	1.98093e-11	18.2361	-0.251759	Hypomethylated
cg14387317	-1.68037	-1.09561	-7.45708	1.0054e-12	1.98129e-11	18.2359	-0.262362	Hypomethylated
cg11710595	-1.80907	0.212912	-7.45704	1.00567e-12	1.98178e-11	18.2356	-0.270001	Hypomethylated
cg15783800	-1.13436	1.0934	-7.45702	1.0058e-12	1.98198e-11	18.2355	-0.152534	Hypomethylated
cg19705320	-2.12707	0.67549	-7.45692	1.0064e-12	1.98311e-11	18.2349	-0.283015	Hypomethylated
cg25934822	-1.30921	0.0515548	-7.4568	1.0072e-12	1.98463e-11	18.2341	-0.211986	Hypomethylated
cg10848291	-2.22927	0.942119	-7.4567	1.00784e-12	1.98584e-11	18.2335	-0.27725	Hypomethylated
cg16788099	-0.570121	-4.21359	-7.45655	1.00884e-12	1.98775e-11	18.2325	-0.0235121	Not_significant
cg23208557	-1.57753	-0.00504441	-7.45648	1.00924e-12	1.98848e-11	18.2322	-0.248432	Hypomethylated
cg11078084	1.62457	1.29087	7.45646	1.00937e-12	1.98868e-11	18.232	0.246608	Hypermethylated
cg04954031	-2.13083	0.614437	-7.45646	1.00941e-12	1.98872e-11	18.232	-0.290306	Hypomethylated
cg11907477	-1.53665	0.545969	-7.45641	1.00974e-12	1.98931e-11	18.2317	-0.226512	Hypomethylated
cg27405791	1.31111	0.153431	7.45639	1.00981e-12	1.98939e-11	18.2316	0.213983	Hypermethylated
cg13957223	-1.55754	-0.45375	-7.45635	1.01007e-12	1.98986e-11	18.2314	-0.254273	Hypomethylated
cg24262563	-1.4484	-0.171137	-7.45633	1.01021e-12	1.99007e-11	18.2312	-0.238302	Hypomethylated
cg16802508	-1.13362	-2.72036	-7.45633	1.01024e-12	1.99007e-11	18.2312	-0.108561	Hypomethylated
cg13485293	0.835895	-0.239538	7.4562	1.01105e-12	1.99162e-11	18.2304	0.138603	Hypermethylated
cg10441034	-2.10688	0.3523	-7.45616	1.01134e-12	1.99213e-11	18.2301	-0.301087	Hypomethylated
cg06997381	3.96809	-1.38194	7.45613	1.01152e-12	1.99245e-11	18.2299	0.373059	Hypermethylated
cg05760937	0.565684	4.45029	7.45611	1.01165e-12	1.99265e-11	18.2298	0.0193619	Not_significant
cg02373335	-2.36162	-0.819386	-7.45598	1.01247e-12	1.99421e-11	18.229	-0.363112	Hypomethylated
cg10956589	-1.9223	1.1466	-7.45584	1.01335e-12	1.99587e-11	18.2282	-0.234891	Hypomethylated
cg27129724	-1.64299	0.741755	-7.45584	1.01337e-12	1.99587e-11	18.2282	-0.228572	Hypomethylated
cg24834300	-1.73005	0.665018	-7.45575	1.01396e-12	1.99696e-11	18.2276	-0.240757	Hypomethylated
cg14020914	-1.7572	0.241291	-7.45575	1.01398e-12	1.99696e-11	18.2276	-0.26674	Hypomethylated
cg19962750	1.48034	0.12092	7.45574	1.01404e-12	1.99703e-11	18.2275	0.240278	Hypermethylated
cg01622422	-2.23014	0.576493	-7.4557	1.01428e-12	1.99744e-11	18.2273	-0.300169	Hypomethylated
cg10642659	-1.68136	-1.13057	-7.45567	1.01449e-12	1.99779e-11	18.2271	-0.262082	Hypomethylated
cg02583880	-1.77085	-3.42687	-7.45566	1.01452e-12	1.99782e-11	18.227	-0.13591	Hypomethylated
cg17220590	-1.06645	-1.05292	-7.4556	1.01496e-12	1.99861e-11	18.2266	-0.168966	Hypomethylated
cg13742532	-0.963152	0.0217126	-7.45555	1.01528e-12	1.99919e-11	18.2263	-0.160576	Hypomethylated
cg20971650	-0.591446	-3.96266	-7.45554	1.01531e-12	1.9992e-11	18.2263	-0.027395	Not_significant
cg23262365	-1.97447	0.930019	-7.45553	1.01542e-12	1.99936e-11	18.2262	-0.254166	Hypomethylated
cg20305726	-1.22903	-0.861893	-7.45552	1.01547e-12	1.99941e-11	18.2261	-0.199076	Hypomethylated
cg18008880	0.702926	-2.47227	7.4555	1.01559e-12	1.9996e-11	18.226	0.054456	Not_significant
cg21088344	-1.86908	0.0107155	-7.45549	1.01566e-12	1.99967e-11	18.226	-0.286629	Hypomethylated
cg11935004	-2.00626	-0.578905	-7.45542	1.0161e-12	2.00049e-11	18.2255	-0.315436	Hypomethylated
cg23704517	1.63546	0.63187	7.45532	1.01674e-12	2.00169e-11	18.2249	0.263541	Hypermethylated
cg10801143	-2.32702	0.575125	-7.45529	1.01693e-12	2.00202e-11	18.2247	-0.310368	Hypomethylated
cg03141482	2.27468	-1.06724	7.45525	1.01721e-12	2.00251e-11	18.2245	0.273113	Hypermethylated
cg07962128	1.47415	-0.238987	7.45521	1.01748e-12	2.00298e-11	18.2242	0.227959	Hypermethylated
cg04595200	-1.00609	0.368782	-7.45514	1.01792e-12	2.0038e-11	18.2238	-0.161542	Hypomethylated
cg24064300	1.81777	-0.583304	7.45509	1.01826e-12	2.00441e-11	18.2235	0.257314	Hypermethylated
cg18949192	1.23242	0.28814	7.45501	1.01873e-12	2.00529e-11	18.223	0.203569	Hypermethylated
cg20976581	0.900963	0.135492	7.45497	1.019e-12	2.00576e-11	18.2227	0.151977	Hypermethylated
cg18058957	-2.46881	-2.20722	-7.45497	1.01903e-12	2.00576e-11	18.2227	-0.317445	Hypomethylated
cg24348705	2.89546	-0.637721	7.45489	1.01952e-12	2.00667e-11	18.2222	0.362859	Hypermethylated
cg04087729	-1.60042	0.0726396	-7.45489	1.01955e-12	2.00667e-11	18.2222	-0.252241	Hypomethylated
cg17827757	-1.23907	-0.563229	-7.45466	1.02102e-12	2.00952e-11	18.2208	-0.204543	Hypomethylated
cg20331612	-0.76934	-4.81073	-7.45453	1.02187e-12	2.01114e-11	18.22	-0.0229649	Not_significant
cg22191015	-1.2272	-0.42875	-7.45444	1.02247e-12	2.01226e-11	18.2194	-0.205299	Hypomethylated
cg27543572	-1.78476	0.647899	-7.45442	1.02257e-12	2.01241e-11	18.2193	-0.24778	Hypomethylated
cg14818472	-1.87781	0.51254	-7.45435	1.02305e-12	2.01329e-11	18.2189	-0.267071	Hypomethylated
cg26261291	-1.61713	0.20136	-7.45409	1.02473e-12	2.01656e-11	18.2172	-0.25231	Hypomethylated
cg17758878	-2.07188	-1.15255	-7.45404	1.02508e-12	2.01719e-11	18.2169	-0.316377	Hypomethylated
cg04568492	1.75262	0.353985	7.45394	1.02575e-12	2.01844e-11	18.2163	0.277493	Hypermethylated
cg12226009	-2.21837	-1.75614	-7.45389	1.02607e-12	2.01903e-11	18.216	-0.311501	Hypomethylated
cg19931902	-1.84464	-0.992567	-7.45388	1.02615e-12	2.01913e-11	18.2159	-0.289332	Hypomethylated
cg11154050	-2.5666	-2.17525	-7.45381	1.02656e-12	2.01988e-11	18.2155	-0.330097	Hypomethylated
cg04618184	-1.69164	-1.65428	-7.45381	1.02659e-12	2.01988e-11	18.2155	-0.241137	Hypomethylated
cg09602300	-1.60267	0.657014	-7.45373	1.02713e-12	2.02088e-11	18.215	-0.229234	Hypomethylated
cg11395502	-1.36268	-0.438883	-7.4537	1.02731e-12	2.02114e-11	18.2148	-0.225023	Hypomethylated
cg26412995	-2.20474	0.547217	-7.4537	1.02731e-12	2.02114e-11	18.2148	-0.299918	Hypomethylated
cg03116740	-0.857344	-0.476367	-7.45368	1.02746e-12	2.02137e-11	18.2146	-0.144789	Hypomethylated
cg26955377	-2.02015	0.171621	-7.45365	1.0276e-12	2.0216e-11	18.2145	-0.299162	Hypomethylated
cg00368604	-1.53971	0.2863	-7.45357	1.02814e-12	2.02261e-11	18.214	-0.23803	Hypomethylated
cg15298831	-1.53562	0.00967066	-7.45349	1.0287e-12	2.02365e-11	18.2135	-0.246859	Hypomethylated
cg22065751	-1.35567	-0.0311341	-7.45347	1.02885e-12	2.02388e-11	18.2133	-0.221531	Hypomethylated
cg14182641	-1.03639	-0.836399	-7.45345	1.02895e-12	2.02403e-11	18.2132	-0.168954	Hypomethylated
cg21983151	1.54256	-1.16829	7.45344	1.02899e-12	2.02406e-11	18.2132	0.194603	Hypermethylated
cg17593512	1.59554	1.52755	7.45342	1.02912e-12	2.02425e-11	18.2131	0.232958	Hypermethylated
cg26689716	-1.85771	-0.479853	-7.45338	1.0294e-12	2.02475e-11	18.2128	-0.29437	Hypomethylated
cg20522618	-1.64455	-0.120191	-7.45326	1.03017e-12	2.02622e-11	18.2121	-0.262106	Hypomethylated
cg22211899	-1.80343	0.0827649	-7.45321	1.03051e-12	2.02682e-11	18.2117	-0.277581	Hypomethylated
cg04356551	-2.09526	0.497376	-7.45317	1.03077e-12	2.02729e-11	18.2115	-0.289284	Hypomethylated
cg09375235	-1.12578	-0.340762	-7.45311	1.03118e-12	2.02803e-11	18.2111	-0.18747	Hypomethylated
cg24466909	-2.10624	0.218529	-7.4531	1.03121e-12	2.02805e-11	18.2111	-0.314181	Hypomethylated
cg03954411	1.94227	-0.981253	7.45307	1.03143e-12	2.02842e-11	18.2109	0.249694	Hypermethylated
cg20324207	-1.59459	0.361283	-7.45307	1.03146e-12	2.02842e-11	18.2108	-0.23945	Hypomethylated
cg23213991	-1.28646	-0.984649	-7.45285	1.03286e-12	2.03112e-11	18.2095	-0.206089	Hypomethylated
cg24581939	-1.4467	0.916586	-7.4528	1.03324e-12	2.03181e-11	18.2091	-0.198272	Hypomethylated
cg02514472	-1.95273	1.33567	-7.45277	1.03341e-12	2.03204e-11	18.209	-0.222486	Hypomethylated
cg04689061	3.12776	-1.07278	7.45277	1.03341e-12	2.03204e-11	18.209	0.330133	Hypermethylated
cg23935259	-1.13852	0.0550303	-7.45264	1.03429e-12	2.03372e-11	18.2081	-0.188341	Hypomethylated
cg26123256	1.09108	0.592944	7.45254	1.03493e-12	2.03492e-11	18.2075	0.182938	Hypermethylated
cg10050816	0.976466	6.01395e-05	7.4525	1.03522e-12	2.03543e-11	18.2073	0.162476	Hypermethylated
cg02927821	-1.57941	1.29478	-7.45245	1.03553e-12	2.03599e-11	18.207	-0.190748	Hypomethylated
cg12823839	1.44192	-0.147298	7.45244	1.03558e-12	2.03602e-11	18.2069	0.229614	Hypermethylated
cg17786378	-2.56488	0.38828	-7.45235	1.03621e-12	2.03722e-11	18.2063	-0.34318	Hypomethylated
cg27236246	-1.20626	0.083518	-7.45229	1.03658e-12	2.03787e-11	18.206	-0.197324	Hypomethylated
cg21525020	2.68871	-1.0611	7.45228	1.03662e-12	2.03787e-11	18.206	0.308532	Hypermethylated
cg21331367	-1.31756	0.0166524	-7.45228	1.03665e-12	2.03787e-11	18.2059	-0.213323	Hypomethylated
cg07126525	2.24211	0.70535	7.45228	1.03665e-12	2.03787e-11	18.2059	0.341827	Hypermethylated
cg15815568	-2.26978	0.377083	-7.45227	1.03674e-12	2.03798e-11	18.2058	-0.318449	Hypomethylated
cg17864199	-1.86756	-3.32893	-7.45221	1.03708e-12	2.0386e-11	18.2055	-0.152044	Hypomethylated
cg04638205	-2.11191	1.04596	-7.45218	1.03728e-12	2.03893e-11	18.2053	-0.258384	Hypomethylated
cg01831672	-1.12256	-0.332839	-7.45212	1.0377e-12	2.0397e-11	18.2049	-0.188483	Hypomethylated
cg05028555	-1.58361	-1.62554	-7.4521	1.03785e-12	2.03993e-11	18.2048	-0.226044	Hypomethylated
cg20587236	-1.79587	-0.60681	-7.45187	1.03939e-12	2.04291e-11	18.2033	-0.290045	Hypomethylated
cg02097396	-1.43046	-0.324456	-7.45173	1.04029e-12	2.04462e-11	18.2025	-0.233723	Hypomethylated
cg23232563	2.16364	-2.543	7.45171	1.0404e-12	2.04479e-11	18.2024	0.149615	Hypermethylated
cg10039238	-1.44531	-0.875614	-7.45166	1.04076e-12	2.04543e-11	18.202	-0.231855	Hypomethylated
cg14179315	-1.50263	-2.96232	-7.45164	1.0409e-12	2.04566e-11	18.2019	-0.134881	Hypomethylated
cg21708254	-1.23556	-2.67028	-7.45155	1.04146e-12	2.0467e-11	18.2014	-0.123557	Hypomethylated
cg02043373	2.37482	-1.4226	7.45154	1.04154e-12	2.04676e-11	18.2013	0.252361	Hypermethylated
cg20256441	-1.71847	-0.107392	-7.45154	1.04155e-12	2.04676e-11	18.2013	-0.271842	Hypomethylated
cg10101098	-1.91596	-0.134796	-7.45154	1.04157e-12	2.04676e-11	18.2013	-0.296795	Hypomethylated
cg09377512	-1.31346	-0.641419	-7.45149	1.04186e-12	2.04723e-11	18.201	-0.216179	Hypomethylated
cg26548883	-1.35499	0.133495	-7.45149	1.04187e-12	2.04723e-11	18.201	-0.217598	Hypomethylated
cg14327711	-1.88655	-0.806574	-7.45147	1.04198e-12	2.04739e-11	18.2009	-0.30053	Hypomethylated
cg24507762	1.12246	-0.0339607	7.45137	1.04265e-12	2.04866e-11	18.2003	0.185168	Hypermethylated
cg17902573	2.33352	-1.86032	7.4513	1.04313e-12	2.04954e-11	18.1998	0.211926	Hypermethylated
cg11926430	-1.46272	-0.70928	-7.4512	1.04383e-12	2.05087e-11	18.1992	-0.237182	Hypomethylated
cg05075236	-1.97782	-0.114279	-7.45117	1.044e-12	2.05114e-11	18.199	-0.303089	Hypomethylated
cg23534492	-1.03383	-4.9263	-7.45109	1.04456e-12	2.05219e-11	18.1985	-0.0299518	Not_significant
cg14426702	-2.24526	0.270694	-7.45082	1.04636e-12	2.05567e-11	18.1968	-0.319397	Hypomethylated
cg00947192	-2.02629	0.410545	-7.45077	1.04669e-12	2.05626e-11	18.1965	-0.288522	Hypomethylated
cg15666214	1.60955	0.105275	7.45068	1.04727e-12	2.05734e-11	18.1959	0.259942	Hypermethylated
cg08780997	-1.6928	0.347186	-7.45065	1.04746e-12	2.05767e-11	18.1958	-0.25373	Hypomethylated
cg09415298	-1.46163	-1.3888	-7.45048	1.04863e-12	2.0599e-11	18.1947	-0.21862	Hypomethylated
cg23299862	-1.29987	-0.20263	-7.45047	1.04866e-12	2.0599e-11	18.1946	-0.214896	Hypomethylated
cg07270872	-1.52675	-0.236934	-7.4504	1.04914e-12	2.06079e-11	18.1942	-0.247935	Hypomethylated
cg16355981	-1.9671	0.561041	-7.45024	1.05023e-12	2.06288e-11	18.1932	-0.276653	Hypomethylated
cg25246876	-1.64888	-0.307579	-7.45013	1.05094e-12	2.06422e-11	18.1925	-0.265769	Hypomethylated
cg21317792	1.887	1.66133	7.45013	1.05097e-12	2.06423e-11	18.1925	0.270349	Hypermethylated
cg16766139	-1.53797	-1.32699	-7.45007	1.05135e-12	2.06488e-11	18.1921	-0.232322	Hypomethylated
cg14766820	-1.92683	-1.00359	-7.45007	1.05136e-12	2.06488e-11	18.1921	-0.300637	Hypomethylated
cg23957595	-1.88594	0.223827	-7.44999	1.05186e-12	2.06581e-11	18.1917	-0.281982	Hypomethylated
cg23391288	-1.68161	-0.952055	-7.44996	1.0521e-12	2.06623e-11	18.1914	-0.266957	Hypomethylated
cg15683127	1.11222	1.62265	7.44991	1.0524e-12	2.06675e-11	18.1912	0.155794	Hypermethylated
cg21547690	1.19766	0.367384	7.4499	1.05252e-12	2.06693e-11	18.191	0.197152	Hypermethylated
cg23627938	-1.42291	-1.16458	-7.44984	1.05289e-12	2.0676e-11	18.1907	-0.22123	Hypomethylated
cg18558968	0.911604	3.63961	7.44983	1.05298e-12	2.06772e-11	18.1906	0.0545262	Not_significant
cg16827459	2.48427	-0.898352	7.44982	1.05303e-12	2.06776e-11	18.1906	0.305407	Hypermethylated
cg16801887	2.01059	-0.158781	7.44964	1.05426e-12	2.07013e-11	18.1894	0.296927	Hypermethylated
cg21789545	-1.68377	0.652406	-7.44958	1.05467e-12	2.07088e-11	18.189	-0.237719	Hypomethylated
cg04609576	1.16269	-0.029624	7.44955	1.05482e-12	2.07111e-11	18.1889	0.193884	Hypermethylated
cg07983575	-1.05512	-0.518617	-7.44949	1.05524e-12	2.07188e-11	18.1885	-0.175925	Hypomethylated
cg05579037	2.18809	1.6937	7.44948	1.05529e-12	2.07192e-11	18.1885	0.31053	Hypermethylated
cg24172154	-1.98877	0.596172	-7.44945	1.05555e-12	2.07237e-11	18.1882	-0.275091	Hypomethylated
cg26689055	-1.23631	-0.987942	-7.44944	1.05557e-12	2.07237e-11	18.1882	-0.197745	Hypomethylated
cg08667272	-0.868432	-1.33746	-7.44932	1.0564e-12	2.07393e-11	18.1874	-0.129075	Hypomethylated
cg07492865	-1.86252	0.387256	-7.44918	1.05736e-12	2.07576e-11	18.1866	-0.273156	Hypomethylated
cg16993620	-1.13879	-0.12029	-7.44913	1.05765e-12	2.07628e-11	18.1863	-0.189592	Hypomethylated
cg08985979	1.91814	-0.986091	7.44903	1.05837e-12	2.07764e-11	18.1856	0.240359	Hypermethylated
cg05697661	-1.62077	0.331921	-7.4489	1.05919e-12	2.07919e-11	18.1849	-0.246573	Hypomethylated
cg08736883	-1.82867	-0.246686	-7.44886	1.05949e-12	2.07972e-11	18.1846	-0.291583	Hypomethylated
cg01188146	-1.44638	0.11017	-7.44863	1.06102e-12	2.08267e-11	18.1832	-0.231684	Hypomethylated
cg19007141	2.14545	0.533293	7.44852	1.06176e-12	2.08406e-11	18.1825	0.333355	Hypermethylated
cg02316660	-1.79636	-0.359209	-7.44837	1.06282e-12	2.08609e-11	18.1815	-0.282153	Hypomethylated
cg11088051	-0.916642	-2.39537	-7.44836	1.06287e-12	2.08613e-11	18.1815	-0.0968481	Not_significant
cg01077235	-0.965682	-2.02533	-7.44824	1.06365e-12	2.08761e-11	18.1807	-0.118593	Hypomethylated
cg10333214	2.3777	-0.380506	7.44815	1.06429e-12	2.0888e-11	18.1802	0.326529	Hypermethylated
cg17898124	-1.25056	-0.840713	-7.44814	1.06437e-12	2.08885e-11	18.1801	-0.203327	Hypomethylated
cg18863595	1.00353	1.29978	7.44814	1.06437e-12	2.08885e-11	18.1801	0.151551	Hypermethylated
cg12499211	-1.54934	-0.939318	-7.44808	1.06478e-12	2.0896e-11	18.1797	-0.246249	Hypomethylated
cg00082713	2.45278	-1.94687	7.448	1.06528e-12	2.09053e-11	18.1792	0.214571	Hypermethylated
cg12811284	-1.3653	-1.17088	-7.44797	1.06551e-12	2.09091e-11	18.179	-0.211908	Hypomethylated
cg27657983	-1.96331	-3.71804	-7.44797	1.06553e-12	2.09091e-11	18.179	-0.134369	Hypomethylated
cg17107493	-0.835809	-0.562111	-7.4478	1.06668e-12	2.09311e-11	18.178	-0.140513	Hypomethylated
cg16337328	-1.14327	-1.11835	-7.44777	1.06689e-12	2.09346e-11	18.1778	-0.179212	Hypomethylated
cg02879776	-1.43759	-0.21741	-7.44773	1.06716e-12	2.09393e-11	18.1775	-0.23337	Hypomethylated
cg10820736	0.515322	3.06854	7.44766	1.06765e-12	2.09484e-11	18.1771	0.0382311	Not_significant
cg21802096	-1.48673	-0.944061	-7.44761	1.06795e-12	2.09536e-11	18.1768	-0.238252	Hypomethylated
cg04195543	-2.05232	0.741916	-7.44756	1.06828e-12	2.09596e-11	18.1765	-0.270364	Hypomethylated
cg27129172	2.58567	-0.110218	7.44728	1.07022e-12	2.09971e-11	18.1747	0.372281	Hypermethylated
cg08952427	-2.17419	0.730983	-7.44714	1.07114e-12	2.10147e-11	18.1739	-0.284882	Hypomethylated
cg26065806	1.49278	-0.396067	7.44708	1.07159e-12	2.10228e-11	18.1735	0.225559	Hypermethylated
cg21890874	-1.83369	0.432018	-7.44699	1.07219e-12	2.1034e-11	18.1729	-0.267539	Hypomethylated
cg02571054	-2.14861	1.18062	-7.44698	1.07223e-12	2.10343e-11	18.1729	-0.251305	Hypomethylated
cg12339279	-1.67227	0.493762	-7.44697	1.07231e-12	2.10353e-11	18.1728	-0.244802	Hypomethylated
cg24019564	1.44961	-0.420363	7.44695	1.07246e-12	2.10376e-11	18.1727	0.221822	Hypermethylated
cg12215457	2.50646	-1.16585	7.44678	1.0736e-12	2.10594e-11	18.1716	0.285444	Hypermethylated
cg18352576	-2.6046	-2.44785	-7.44671	1.07411e-12	2.10689e-11	18.1712	-0.314581	Hypomethylated
cg09081628	-1.36659	-1.12829	-7.44656	1.07516e-12	2.10889e-11	18.1702	-0.213542	Hypomethylated
cg19427660	3.19394	-1.16567	7.44652	1.0754e-12	2.10931e-11	18.17	0.34373	Hypermethylated
cg09373727	-1.76704	0.237654	-7.44643	1.07602e-12	2.11046e-11	18.1694	-0.268364	Hypomethylated
cg15539566	3.52774	-1.43019	7.44633	1.07671e-12	2.11177e-11	18.1688	0.337101	Hypermethylated
cg13527631	-1.30204	-1.15744	-7.44628	1.07704e-12	2.11235e-11	18.1685	-0.203997	Hypomethylated
cg08055612	-1.89429	0.622248	-7.44623	1.0774e-12	2.113e-11	18.1682	-0.263644	Hypomethylated
cg22236444	2.5707	-0.312775	7.44621	1.07752e-12	2.11318e-11	18.1681	0.362273	Hypermethylated
cg15235434	-2.06935	1.34398	-7.44606	1.07857e-12	2.11519e-11	18.1671	-0.230452	Hypomethylated
cg10995213	-1.58707	0.208798	-7.446	1.07896e-12	2.11588e-11	18.1668	-0.246909	Hypomethylated
cg00508950	-1.03057	-0.342369	-7.44593	1.07946e-12	2.11682e-11	18.1663	-0.173562	Hypomethylated
cg19125157	-1.73653	0.923702	-7.44585	1.08003e-12	2.11787e-11	18.1658	-0.231033	Hypomethylated
cg08987249	-1.71437	-0.34974	-7.44581	1.08026e-12	2.11827e-11	18.1656	-0.272184	Hypomethylated
cg08054631	-1.57795	0.361599	-7.44575	1.08069e-12	2.11905e-11	18.1652	-0.241443	Hypomethylated
cg17826424	-2.06925	0.593569	-7.4457	1.08106e-12	2.11972e-11	18.1649	-0.284082	Hypomethylated
cg11336539	-0.994891	-2.95538	-7.44559	1.08177e-12	2.12106e-11	18.1642	-0.0827338	Not_significant
cg23153991	-1.94668	0.803334	-7.44555	1.08206e-12	2.12156e-11	18.1639	-0.260762	Hypomethylated
cg03011398	-1.69687	-0.272616	-7.44554	1.08211e-12	2.12161e-11	18.1639	-0.270824	Hypomethylated
cg11169848	-1.70024	-1.4802	-7.44541	1.08304e-12	2.12337e-11	18.1631	-0.250657	Hypomethylated
cg01662455	-1.12711	0.0402969	-7.44537	1.08333e-12	2.12388e-11	18.1628	-0.186534	Hypomethylated
cg10088112	-1.25923	-0.383363	-7.44533	1.0836e-12	2.12435e-11	18.1626	-0.208188	Hypomethylated
cg24344037	-1.35669	-2.94446	-7.44528	1.08392e-12	2.12492e-11	18.1623	-0.123985	Hypomethylated
cg07872945	-1.53181	-0.65507	-7.44521	1.0844e-12	2.12582e-11	18.1618	-0.248946	Hypomethylated
cg26536999	-1.90106	0.934799	-7.44515	1.08481e-12	2.12655e-11	18.1615	-0.246086	Hypomethylated
cg15863128	1.31686	2.07229	7.44512	1.08504e-12	2.12695e-11	18.1613	0.163708	Hypermethylated
cg07061672	-1.76455	1.21459	-7.44509	1.08524e-12	2.12729e-11	18.1611	-0.214958	Hypomethylated
cg11977100	-1.72648	-1.17774	-7.44504	1.08562e-12	2.12797e-11	18.1607	-0.265991	Hypomethylated
cg07297035	-2.0399	0.541588	-7.44499	1.08596e-12	2.12858e-11	18.1604	-0.283701	Hypomethylated
cg06493439	-2.11423	-0.140289	-7.44494	1.08626e-12	2.12912e-11	18.1601	-0.322937	Hypomethylated
cg18049228	-1.52188	-1.7769	-7.44491	1.08649e-12	2.12945e-11	18.1599	-0.209226	Hypomethylated
cg00562070	-1.00803	-0.504107	-7.44491	1.08649e-12	2.12945e-11	18.1599	-0.169505	Hypomethylated
cg19714132	2.34577	-0.346469	7.44485	1.08689e-12	2.13018e-11	18.1596	0.332039	Hypermethylated
cg26974222	-1.66227	-0.0640231	-7.44475	1.08762e-12	2.13154e-11	18.1589	-0.265062	Hypomethylated
cg24363059	3.38855	-1.24976	7.44472	1.08781e-12	2.13187e-11	18.1588	0.349673	Hypermethylated
cg20424311	-1.58664	0.578462	-7.4447	1.08796e-12	2.13209e-11	18.1586	-0.230725	Hypomethylated
cg06135074	-1.4235	-0.700183	-7.44467	1.08813e-12	2.13237e-11	18.1585	-0.233446	Hypomethylated
cg09264030	-2.1929	0.557918	-7.44459	1.08873e-12	2.1335e-11	18.1579	-0.294424	Hypomethylated
cg21614303	1.62052	0.611165	7.44453	1.08909e-12	2.13414e-11	18.1576	0.263835	Hypermethylated
cg20027296	1.86685	0.257836	7.44447	1.08956e-12	2.13501e-11	18.1572	0.296372	Hypermethylated
cg15325977	-0.77786	-0.476847	-7.44445	1.0897e-12	2.13523e-11	18.1571	-0.131403	Hypomethylated
cg07008343	-1.86436	-0.582258	-7.44435	1.09035e-12	2.13644e-11	18.1565	-0.29657	Hypomethylated
cg09068809	-1.92725	-0.0404738	-7.44435	1.0904e-12	2.13646e-11	18.1564	-0.294678	Hypomethylated
cg01288541	-0.795829	1.80145	-7.44434	1.09042e-12	2.13646e-11	18.1564	-0.085862	Not_significant
cg16102825	-1.32175	-1.47499	-7.4443	1.09075e-12	2.13704e-11	18.1561	-0.193806	Hypomethylated
cg22450406	-1.5656	0.53474	-7.44423	1.09123e-12	2.13793e-11	18.1557	-0.232091	Hypomethylated
cg08469280	-2.09725	0.788596	-7.44418	1.09154e-12	2.13847e-11	18.1554	-0.271686	Hypomethylated
cg16463557	-1.11234	-0.136212	-7.44405	1.09245e-12	2.14017e-11	18.1546	-0.186829	Hypomethylated
cg18432451	-1.13822	-0.358571	-7.44405	1.09246e-12	2.14017e-11	18.1546	-0.190594	Hypomethylated
cg01582797	-1.99004	0.625796	-7.44396	1.09309e-12	2.14135e-11	18.154	-0.273298	Hypomethylated
cg11293847	-1.68996	0.183283	-7.44385	1.09387e-12	2.14278e-11	18.1533	-0.261879	Hypomethylated
cg21365094	2.43906	-0.17979	7.44385	1.09388e-12	2.14278e-11	18.1533	0.343053	Hypermethylated
cg15384400	-1.38332	-0.123636	-7.44382	1.09408e-12	2.14312e-11	18.1531	-0.22461	Hypomethylated
cg20884524	-2.10807	0.165046	-7.4437	1.09487e-12	2.14459e-11	18.1524	-0.30583	Hypomethylated
cg10012740	-1.12808	-1.66012	-7.44364	1.09532e-12	2.14542e-11	18.152	-0.156861	Hypomethylated
cg15007753	-1.55204	0.040325	-7.44363	1.09539e-12	2.14551e-11	18.152	-0.245654	Hypomethylated
cg21062364	-1.65195	-0.376912	-7.44351	1.09624e-12	2.14712e-11	18.1512	-0.26547	Hypomethylated
cg18664918	-1.7982	0.610051	-7.44341	1.09691e-12	2.14837e-11	18.1506	-0.255303	Hypomethylated
cg11190327	-2.08446	0.536031	-7.4434	1.09697e-12	2.14842e-11	18.1505	-0.289729	Hypomethylated
cg14539930	-1.75382	-1.13317	-7.44338	1.09711e-12	2.14865e-11	18.1504	-0.271437	Hypomethylated
cg06154903	1.63861	3.02278	7.44329	1.09773e-12	2.1498e-11	18.1499	0.14662	Hypermethylated
cg07904045	-1.08183	-1.3227	-7.44324	1.09808e-12	2.15043e-11	18.1496	-0.162883	Hypomethylated
cg04445851	-2.09236	-0.325747	-7.44319	1.09846e-12	2.15104e-11	18.1492	-0.32554	Hypomethylated
cg15932065	-1.50439	0.225831	-7.44319	1.09848e-12	2.15104e-11	18.1492	-0.235577	Hypomethylated
cg11989421	-1.00977	0.148255	-7.44319	1.09848e-12	2.15104e-11	18.1492	-0.167039	Hypomethylated
cg10118167	-1.8067	-0.568612	-7.44308	1.09924e-12	2.15247e-11	18.1485	-0.289144	Hypomethylated
cg08326593	-2.07405	-0.812698	-7.44299	1.09984e-12	2.15358e-11	18.148	-0.32111	Hypomethylated
cg13212790	-1.91225	1.19551	-7.44293	1.1003e-12	2.15443e-11	18.1476	-0.227384	Hypomethylated
cg27504861	-1.55741	-0.5348	-7.44288	1.10063e-12	2.15502e-11	18.1473	-0.254009	Hypomethylated
cg14289373	-2.03197	0.450875	-7.44273	1.10165e-12	2.15696e-11	18.1464	-0.286449	Hypomethylated
cg13165620	-1.24439	1.7073	-7.44266	1.10214e-12	2.15786e-11	18.1459	-0.134397	Hypomethylated
cg22018084	-1.78431	0.126367	-7.44262	1.10245e-12	2.15841e-11	18.1457	-0.274103	Hypomethylated
cg20706218	-1.88164	0.0635152	-7.44258	1.10272e-12	2.15888e-11	18.1454	-0.286103	Hypomethylated
cg00912738	-1.31463	-1.03807	-7.44254	1.10302e-12	2.1594e-11	18.1452	-0.207987	Hypomethylated
cg07347004	-1.41156	0.307338	-7.44245	1.10362e-12	2.16052e-11	18.1446	-0.214856	Hypomethylated
cg23034631	-1.13652	-0.745555	-7.44244	1.10372e-12	2.16066e-11	18.1445	-0.187151	Hypomethylated
cg25386282	-1.73577	0.0598124	-7.4424	1.10402e-12	2.16119e-11	18.1443	-0.269341	Hypomethylated
cg07461182	-1.3084	-0.68752	-7.44234	1.10442e-12	2.16192e-11	18.1439	-0.214341	Hypomethylated
cg08303612	-0.712295	-3.45842	-7.44225	1.10506e-12	2.16311e-11	18.1434	-0.0447193	Not_significant
cg15290965	0.560965	2.82075	7.44221	1.10534e-12	2.16354e-11	18.1431	0.047208	Not_significant
cg20608028	-1.54322	0.480459	-7.44221	1.10534e-12	2.16354e-11	18.1431	-0.229838	Hypomethylated
cg09862826	-1.47843	-0.257038	-7.44214	1.10581e-12	2.16436e-11	18.1427	-0.241155	Hypomethylated
cg10091996	1.30168	1.64293	7.44214	1.10582e-12	2.16436e-11	18.1427	0.184444	Hypermethylated
cg06970938	-2.06771	-0.570936	-7.44213	1.10589e-12	2.16442e-11	18.1426	-0.321573	Hypomethylated
cg16236787	-1.67079	0.780019	-7.44213	1.10591e-12	2.16442e-11	18.1426	-0.231771	Hypomethylated
cg13572771	0.728641	2.2581	7.44211	1.10606e-12	2.16466e-11	18.1425	0.0801404	Not_significant
cg09540344	-1.7475	0.274106	-7.44205	1.10644e-12	2.16533e-11	18.1421	-0.265539	Hypomethylated
cg08377356	-2.24063	0.783807	-7.442	1.1068e-12	2.16599e-11	18.1418	-0.289972	Hypomethylated
cg15646463	-2.07994	0.838867	-7.44197	1.107e-12	2.16632e-11	18.1416	-0.268856	Hypomethylated
cg17504886	-2.31051	1.01481	-7.44195	1.10718e-12	2.16661e-11	18.1415	-0.278121	Hypomethylated
cg16421413	-1.61719	1.34144	-7.44161	1.10955e-12	2.17119e-11	18.1394	-0.192802	Hypomethylated
cg17975283	-1.07498	-1.07277	-7.4416	1.10967e-12	2.17136e-11	18.1393	-0.169757	Hypomethylated
cg21389649	-1.75883	-0.155871	-7.44153	1.1101e-12	2.17215e-11	18.1389	-0.280141	Hypomethylated
cg08928505	-1.63956	0.0178459	-7.44137	1.11125e-12	2.17435e-11	18.1379	-0.253123	Hypomethylated
cg17081684	-1.62096	0.23189	-7.44126	1.11205e-12	2.17585e-11	18.1372	-0.251417	Hypomethylated
cg10551374	1.88619	2.78074	7.44125	1.1121e-12	2.17588e-11	18.1371	0.213258	Hypermethylated
cg19741619	-1.10986	-0.771917	-7.4411	1.11319e-12	2.17796e-11	18.1362	-0.182242	Hypomethylated
cg14702590	-1.88852	1.0506	-7.441	1.11388e-12	2.17925e-11	18.1356	-0.237607	Hypomethylated
cg16062579	-1.68912	-1.34249	-7.4409	1.11459e-12	2.18059e-11	18.1349	-0.254128	Hypomethylated
cg04730276	1.82241	1.35756	7.44084	1.115e-12	2.18134e-11	18.1346	0.273201	Hypermethylated
cg21729334	-1.82487	-0.993941	-7.44074	1.11575e-12	2.18274e-11	18.1339	-0.284109	Hypomethylated
cg23808004	2.60166	-1.1578	7.44068	1.11614e-12	2.18344e-11	18.1336	0.28983	Hypermethylated
cg24106661	-1.61715	0.589764	-7.44057	1.11697e-12	2.185e-11	18.1329	-0.235061	Hypomethylated
cg26263563	-1.84152	0.310983	-7.4405	1.11744e-12	2.18587e-11	18.1324	-0.272653	Hypomethylated
cg10096177	3.38927	-0.738196	7.44036	1.11841e-12	2.1877e-11	18.1316	0.352199	Hypermethylated
cg03617780	-0.786308	-4.70789	-7.44035	1.11849e-12	2.1878e-11	18.1315	-0.0238926	Not_significant
cg08620044	1.88767	-0.124071	7.44029	1.1189e-12	2.18856e-11	18.1312	0.29058	Hypermethylated
cg01769460	-1.64253	0.401671	-7.44027	1.11906e-12	2.1888e-11	18.131	-0.24684	Hypomethylated
cg17406383	1.12277	0.312834	7.44021	1.11949e-12	2.18959e-11	18.1306	0.188443	Hypermethylated
cg11320102	-1.65808	-0.0562842	-7.44013	1.12005e-12	2.19062e-11	18.1302	-0.262163	Hypomethylated
cg27098663	-2.27728	-0.390107	-7.44011	1.12025e-12	2.19095e-11	18.13	-0.346696	Hypomethylated
cg01201172	-2.05323	0.255964	-7.44004	1.12068e-12	2.19174e-11	18.1296	-0.296123	Hypomethylated
cg11510373	-1.70019	0.77362	-7.4399	1.12168e-12	2.19363e-11	18.1287	-0.234152	Hypomethylated
cg13191195	-1.06243	0.0765118	-7.43989	1.1218e-12	2.1938e-11	18.1286	-0.177158	Hypomethylated
cg11841529	2.07142	-0.152782	7.43985	1.12208e-12	2.19429e-11	18.1284	0.305263	Hypermethylated
cg01241697	-1.41628	0.128368	-7.43984	1.12215e-12	2.19437e-11	18.1283	-0.224018	Hypomethylated
cg16737602	-2.09724	0.714336	-7.4397	1.12314e-12	2.19625e-11	18.1275	-0.278859	Hypomethylated
cg14815762	-0.975151	-0.489664	-7.43951	1.12451e-12	2.19887e-11	18.1263	-0.163711	Hypomethylated
cg13267611	-2.10684	1.30637	-7.4395	1.12454e-12	2.19888e-11	18.1262	-0.237449	Hypomethylated
cg00522726	1.04072	3.2374	7.43949	1.12468e-12	2.19908e-11	18.1261	0.0823688	Not_significant
cg12150401	-2.18773	0.036273	-7.43944	1.12503e-12	2.1997e-11	18.1258	-0.328652	Hypomethylated
cg01972745	-0.87949	-0.42471	-7.4394	1.12526e-12	2.20011e-11	18.1256	-0.148645	Hypomethylated
cg03451600	-1.14405	-0.951534	-7.43929	1.1261e-12	2.20168e-11	18.1249	-0.184067	Hypomethylated
cg15365032	1.58408	0.421751	7.43928	1.12616e-12	2.20174e-11	18.1248	0.256689	Hypermethylated
cg05559172	-1.55912	0.409571	-7.43927	1.12625e-12	2.20186e-11	18.1248	-0.235309	Hypomethylated
cg17780956	2.21987	-1.06667	7.43926	1.1263e-12	2.2019e-11	18.1247	0.254471	Hypermethylated
cg10790429	1.40216	-0.718167	7.43915	1.12706e-12	2.2033e-11	18.1241	0.197946	Hypermethylated
cg18176064	-1.81393	0.415553	-7.43915	1.12708e-12	2.2033e-11	18.124	-0.267675	Hypomethylated
cg21493633	2.41317	-0.61956	7.43895	1.12854e-12	2.2061e-11	18.1228	0.319112	Hypermethylated
cg21919047	2.22679	-0.852754	7.43892	1.12871e-12	2.20637e-11	18.1226	0.281191	Hypermethylated
cg01879779	0.473565	3.53603	7.43891	1.12883e-12	2.20654e-11	18.1225	0.0281355	Not_significant
cg15020889	-0.864967	-1.2344	-7.43888	1.12905e-12	2.20692e-11	18.1223	-0.131871	Hypomethylated
cg27259235	-1.00724	-1.25077	-7.43885	1.12922e-12	2.2072e-11	18.1222	-0.155214	Hypomethylated
cg05171617	-2.83563	-1.99122	-7.4388	1.12963e-12	2.20793e-11	18.1218	-0.377412	Hypomethylated
cg19505458	2.04475	0.536814	7.43877	1.1298e-12	2.2082e-11	18.1217	0.320967	Hypermethylated
cg02855850	-1.30832	-1.10926	-7.43871	1.13027e-12	2.20907e-11	18.1213	-0.204841	Hypomethylated
cg01303480	-2.51923	0.895692	-7.4387	1.13031e-12	2.20909e-11	18.1212	-0.306305	Hypomethylated
cg11281475	2.849	-1.15722	7.43865	1.1307e-12	2.2098e-11	18.1209	0.314575	Hypermethylated
cg02366953	-1.72398	-3.26171	-7.43863	1.13085e-12	2.21003e-11	18.1208	-0.139158	Hypomethylated
cg20121540	-1.57317	-0.260627	-7.43861	1.13097e-12	2.21021e-11	18.1207	-0.253937	Hypomethylated
cg23486701	-1.73245	0.133081	-7.43843	1.13228e-12	2.2127e-11	18.1195	-0.268221	Hypomethylated
cg14212038	-1.43116	-0.914391	-7.43839	1.13258e-12	2.21322e-11	18.1193	-0.229387	Hypomethylated
cg08639586	-1.18204	-0.0803205	-7.43835	1.13281e-12	2.21361e-11	18.1191	-0.196553	Hypomethylated
cg12306624	-1.38166	-0.49787	-7.43833	1.13299e-12	2.2139e-11	18.1189	-0.228389	Hypomethylated
cg03147449	-1.1204	-0.0367836	-7.43828	1.13337e-12	2.21458e-11	18.1186	-0.187162	Hypomethylated
cg11070069	0.876354	0.386389	7.43826	1.1335e-12	2.21478e-11	18.1185	0.147543	Hypermethylated
cg26573704	1.60432	-0.224685	7.43815	1.13428e-12	2.21625e-11	18.1178	0.248936	Hypermethylated
cg18658397	2.78237	-1.32189	7.43814	1.13433e-12	2.21628e-11	18.1178	0.292184	Hypermethylated
cg16326514	1.48157	0.10706	7.43813	1.13445e-12	2.21646e-11	18.1177	0.232807	Hypermethylated
cg20195067	-2.01961	0.889993	-7.43794	1.13578e-12	2.21901e-11	18.1165	-0.261127	Hypomethylated
cg20610155	-2.10426	0.359739	-7.43791	1.13603e-12	2.21944e-11	18.1163	-0.297355	Hypomethylated
cg26420391	-2.1408	0.840358	-7.43787	1.13631e-12	2.21992e-11	18.116	-0.275607	Hypomethylated
cg08610862	2.29443	0.527924	7.43784	1.13652e-12	2.22023e-11	18.1159	0.356532	Hypermethylated
cg02719221	-1.26526	1.36569	-7.43784	1.13654e-12	2.22023e-11	18.1159	-0.154846	Hypomethylated
cg25610955	-1.31676	-1.35728	-7.43783	1.13656e-12	2.22023e-11	18.1158	-0.198267	Hypomethylated
cg10496610	-1.54294	-0.613944	-7.4377	1.13757e-12	2.22213e-11	18.115	-0.250176	Hypomethylated
cg26209776	-1.56695	0.811572	-7.43759	1.13833e-12	2.22356e-11	18.1143	-0.215876	Hypomethylated
cg18654102	-0.971963	-0.929048	-7.43755	1.13861e-12	2.22406e-11	18.1141	-0.15652	Hypomethylated
cg05181814	-1.24129	-0.541623	-7.43751	1.13889e-12	2.22454e-11	18.1138	-0.205764	Hypomethylated
cg11975718	-0.576049	-4.98708	-7.43743	1.13952e-12	2.22571e-11	18.1133	-0.0140347	Not_significant
cg19016967	-1.84979	1.12284	-7.43736	1.14003e-12	2.22665e-11	18.1128	-0.227581	Hypomethylated
cg21301805	1.7662	-0.0411958	7.43729	1.14048e-12	2.22746e-11	18.1125	0.273515	Hypermethylated
cg00803232	-1.68594	0.285259	-7.4372	1.14114e-12	2.2287e-11	18.1119	-0.256119	Hypomethylated
cg09772121	-0.702474	-4.815	-7.43713	1.14166e-12	2.22966e-11	18.1114	-0.0203997	Not_significant
cg20787698	-1.99224	1.59942	-7.43711	1.14181e-12	2.22989e-11	18.1113	-0.207111	Hypomethylated
cg22032900	-1.19445	0.178306	-7.43703	1.14243e-12	2.23103e-11	18.1108	-0.193338	Hypomethylated
cg01310784	1.74527	1.49227	7.437	1.14262e-12	2.23135e-11	18.1106	0.256099	Hypermethylated
cg07227089	-2.24539	-0.891824	-7.43684	1.14376e-12	2.23348e-11	18.1097	-0.345182	Hypomethylated
cg10783354	-1.05695	-0.862413	-7.43684	1.14378e-12	2.23348e-11	18.1096	-0.17185	Hypomethylated
cg20089360	-2.13811	0.608432	-7.43666	1.14511e-12	2.23602e-11	18.1085	-0.286918	Hypomethylated
cg03717591	-2.01305	1.04442	-7.4365	1.14624e-12	2.23817e-11	18.1075	-0.250247	Hypomethylated
cg08510264	-1.98827	-4.30121	-7.43642	1.14682e-12	2.23925e-11	18.107	-0.102155	Hypomethylated
cg27462219	0.521955	3.0217	7.43633	1.1475e-12	2.24051e-11	18.1065	0.0393222	Not_significant
cg26939277	-1.24837	-0.605946	-7.43632	1.14759e-12	2.24062e-11	18.1064	-0.205992	Hypomethylated
cg07058058	-1.6354	-1.06037	-7.43621	1.14836e-12	2.24208e-11	18.1057	-0.255351	Hypomethylated
cg22668169	-1.77869	0.0811238	-7.4361	1.14915e-12	2.24356e-11	18.105	-0.276983	Hypomethylated
cg02098495	1.34686	0.506304	7.43609	1.14926e-12	2.24371e-11	18.105	0.220093	Hypermethylated
cg17439630	-1.61544	-2.97875	-7.43608	1.14932e-12	2.24377e-11	18.1049	-0.152304	Hypomethylated
cg00927364	-1.33173	-0.582	-7.43606	1.14948e-12	2.24402e-11	18.1048	-0.217829	Hypomethylated
cg12925745	-0.969881	-0.565499	-7.43604	1.14962e-12	2.24423e-11	18.1046	-0.162097	Hypomethylated
cg25173103	-1.5821	0.39167	-7.43603	1.14971e-12	2.24435e-11	18.1046	-0.239718	Hypomethylated
cg02325250	-1.71837	-0.267939	-7.43601	1.14981e-12	2.24449e-11	18.1045	-0.275472	Hypomethylated
cg22837490	-1.89691	0.0640556	-7.43592	1.15049e-12	2.24574e-11	18.1039	-0.28736	Hypomethylated
cg01879805	1.75315	0.193519	7.43586	1.15097e-12	2.24663e-11	18.1035	0.280505	Hypermethylated
cg20492354	0.963866	2.44667	7.43585	1.15101e-12	2.24664e-11	18.1035	0.103897	Hypermethylated
cg07241409	-1.35486	-0.0259135	-7.4357	1.1521e-12	2.24872e-11	18.1025	-0.220795	Hypomethylated
cg13698691	1.50195	0.734035	7.43563	1.15259e-12	2.24961e-11	18.1021	0.243233	Hypermethylated
cg11276969	-2.3521	1.88008	-7.43553	1.15335e-12	2.25102e-11	18.1015	-0.213745	Hypomethylated
cg23011729	0.665671	2.98673	7.43553	1.15338e-12	2.25102e-11	18.1015	0.0525967	Not_significant
cg06165395	1.35735	0.312735	7.43551	1.15348e-12	2.25117e-11	18.1014	0.222749	Hypermethylated
cg19224357	-1.38155	0.0662402	-7.43545	1.15391e-12	2.25195e-11	18.101	-0.223058	Hypomethylated
cg08062194	-1.4285	-3.71586	-7.43541	1.15421e-12	2.25246e-11	18.1008	-0.0860496	Not_significant
cg07412043	-1.76594	0.534646	-7.43532	1.15493e-12	2.25381e-11	18.1001	-0.254338	Hypomethylated
cg05496970	-1.43413	-0.205537	-7.43519	1.15587e-12	2.25558e-11	18.0993	-0.23596	Hypomethylated
cg19998533	-2.02297	-1.84745	-7.43505	1.1569e-12	2.25754e-11	18.0985	-0.278725	Hypomethylated
cg26892444	3.15654	-0.278078	7.43486	1.15827e-12	2.26015e-11	18.0973	0.400705	Hypermethylated
cg06090312	-1.64829	-1.07027	-7.43472	1.15933e-12	2.26216e-11	18.0964	-0.258417	Hypomethylated
cg27072734	-1.31484	-0.300146	-7.4347	1.15944e-12	2.26231e-11	18.0963	-0.218505	Hypomethylated
cg19417166	-2.07998	-0.0434462	-7.43467	1.15971e-12	2.26278e-11	18.0961	-0.314724	Hypomethylated
cg26356702	0.676467	2.98561	7.43465	1.15982e-12	2.26293e-11	18.096	0.0536858	Not_significant
cg04015907	2.52959	-1.05462	7.43462	1.16009e-12	2.26339e-11	18.0958	0.294345	Hypermethylated
cg00434884	-2.20106	0.0559021	-7.43444	1.1614e-12	2.26589e-11	18.0947	-0.327075	Hypomethylated
cg13931568	-1.22865	-0.608041	-7.43437	1.16191e-12	2.26684e-11	18.0942	-0.203455	Hypomethylated
cg07484528	-2.04121	-1.02371	-7.4343	1.16244e-12	2.2678e-11	18.0938	-0.316499	Hypomethylated
cg23550654	-1.71435	0.493707	-7.4342	1.16317e-12	2.26917e-11	18.0932	-0.250783	Hypomethylated
cg22749107	-1.86466	0.130699	-7.43417	1.16338e-12	2.26951e-11	18.093	-0.281246	Hypomethylated
cg24789704	-1.72988	-1.06698	-7.43416	1.16345e-12	2.26959e-11	18.0929	-0.273152	Hypomethylated
cg13803013	1.40664	-0.574618	7.43414	1.16361e-12	2.2698e-11	18.0928	0.209126	Hypermethylated
cg22041207	-1.52446	-0.553191	-7.43414	1.16362e-12	2.2698e-11	18.0928	-0.250219	Hypomethylated
cg11474864	1.73009	0.0122115	7.43411	1.16386e-12	2.2702e-11	18.0926	0.275807	Hypermethylated
cg09159821	-2.20379	0.657924	-7.43406	1.16422e-12	2.27085e-11	18.0923	-0.291979	Hypomethylated
cg06925645	-1.3221	-0.118762	-7.43401	1.16459e-12	2.2715e-11	18.092	-0.219571	Hypomethylated
cg04914574	-1.47335	0.221994	-7.43397	1.16484e-12	2.27194e-11	18.0918	-0.23301	Hypomethylated
cg19034505	1.58115	-0.427562	7.43393	1.16514e-12	2.27245e-11	18.0915	0.240451	Hypermethylated
cg17868815	-1.4194	0.198079	-7.43392	1.16524e-12	2.27259e-11	18.0914	-0.224933	Hypomethylated
cg16446824	1.4725	0.706051	7.43388	1.16555e-12	2.27314e-11	18.0912	0.238595	Hypermethylated
cg26303577	-1.16843	-1.03431	-7.43372	1.16675e-12	2.27541e-11	18.0902	-0.185306	Hypomethylated
cg21173447	1.79797	0.226544	7.43364	1.16735e-12	2.27652e-11	18.0897	0.2908	Hypermethylated
cg21056770	-1.81767	0.686984	-7.43362	1.1675e-12	2.27675e-11	18.0895	-0.25385	Hypomethylated
cg17489871	-1.31107	1.05523	-7.43353	1.16814e-12	2.27793e-11	18.089	-0.175416	Hypomethylated
cg17278960	0.395177	3.20289	7.43349	1.16839e-12	2.27837e-11	18.0888	0.0265265	Not_significant
cg08626004	-3.76941	1.91768	-7.43337	1.16933e-12	2.28015e-11	18.088	-0.301594	Hypomethylated
cg10172432	1.04355	0.206579	7.43332	1.16966e-12	2.28073e-11	18.0877	0.174477	Hypermethylated
cg06381350	-1.40298	0.0637205	-7.43331	1.16976e-12	2.28081e-11	18.0876	-0.224537	Hypomethylated
cg22610549	-1.59798	0.024742	-7.43331	1.16977e-12	2.28081e-11	18.0876	-0.252798	Hypomethylated
cg18774180	-1.4673	-0.624919	-7.43329	1.16993e-12	2.28107e-11	18.0875	-0.240854	Hypomethylated
cg19417526	-1.63151	-0.181645	-7.43322	1.17046e-12	2.28204e-11	18.0871	-0.262525	Hypomethylated
cg11270748	-1.4162	0.37771	-7.43318	1.17075e-12	2.28255e-11	18.0868	-0.216984	Hypomethylated
cg19677181	-1.2171	-0.669946	-7.43306	1.17162e-12	2.28418e-11	18.0861	-0.200037	Hypomethylated
cg20358372	-1.99316	0.216058	-7.43299	1.17219e-12	2.28522e-11	18.0856	-0.29867	Hypomethylated
cg14317609	2.67112	-0.170554	7.43283	1.17334e-12	2.28741e-11	18.0847	0.37	Hypermethylated
cg17226446	1.21185	-0.0932909	7.43266	1.17463e-12	2.28986e-11	18.0836	0.195594	Hypermethylated
cg21563685	-1.59825	-0.170147	-7.43265	1.17471e-12	2.28995e-11	18.0835	-0.259891	Hypomethylated
cg03802185	-1.29828	-0.468434	-7.43264	1.17479e-12	2.29004e-11	18.0834	-0.21508	Hypomethylated
cg02731089	-1.30264	-0.141369	-7.43262	1.17494e-12	2.29029e-11	18.0833	-0.214987	Hypomethylated
cg19321522	-1.68993	-0.393593	-7.43249	1.17589e-12	2.29207e-11	18.0825	-0.270929	Hypomethylated
cg15976883	1.36514	1.71484	7.43247	1.17602e-12	2.29226e-11	18.0824	0.188567	Hypermethylated
cg10227024	-2.0704	-3.8012	-7.43236	1.17683e-12	2.29379e-11	18.0817	-0.135592	Hypomethylated
cg19444377	1.00852	-0.18517	7.43229	1.17735e-12	2.29474e-11	18.0813	0.165841	Hypermethylated
cg04902968	-1.72262	-0.794068	-7.43227	1.17753e-12	2.29502e-11	18.0812	-0.27361	Hypomethylated
cg02089721	-2.03012	0.672584	-7.43222	1.17789e-12	2.29566e-11	18.0809	-0.274218	Hypomethylated
cg13932029	1.63708	-0.688153	7.43219	1.17816e-12	2.29613e-11	18.0806	0.232997	Hypermethylated
cg27275403	-2.10816	1.0325	-7.43214	1.17847e-12	2.29665e-11	18.0804	-0.259646	Hypomethylated
cg05596641	-1.16391	0.0972329	-7.43214	1.17849e-12	2.29665e-11	18.0804	-0.191469	Hypomethylated
cg19050939	-1.44565	-0.099756	-7.43203	1.17932e-12	2.29819e-11	18.0797	-0.235783	Hypomethylated
cg01083620	-1.15393	0.889321	-7.43201	1.17945e-12	2.2984e-11	18.0796	-0.164797	Hypomethylated
cg02225716	-1.9713	-4.49861	-7.43196	1.17989e-12	2.2992e-11	18.0792	-0.0920081	Not_significant
cg16646773	-1.14383	0.311083	-7.43193	1.18006e-12	2.29946e-11	18.0791	-0.182948	Hypomethylated
cg20347552	2.39904	-0.236907	7.43191	1.18021e-12	2.29968e-11	18.0789	0.33634	Hypermethylated
cg17506082	-1.19578	0.13351	-7.43191	1.18024e-12	2.2997e-11	18.0789	-0.194505	Hypomethylated
cg19480263	0.73891	3.42575	7.43188	1.18048e-12	2.30009e-11	18.0787	0.0466506	Not_significant
cg17865108	-0.728619	-4.20648	-7.43179	1.18112e-12	2.30128e-11	18.0782	-0.0295636	Not_significant
cg20211463	-1.76561	-1.73236	-7.43176	1.18134e-12	2.30165e-11	18.078	-0.24835	Hypomethylated
cg08246210	-2.16148	0.733863	-7.43166	1.1821e-12	2.30307e-11	18.0774	-0.281867	Hypomethylated
cg02597299	1.58312	1.51151	7.43159	1.18262e-12	2.30396e-11	18.0769	0.231402	Hypermethylated
cg17245247	-1.53229	-0.313451	-7.43159	1.18262e-12	2.30396e-11	18.0769	-0.250091	Hypomethylated
cg02383175	-1.21745	-0.373687	-7.43156	1.18287e-12	2.30438e-11	18.0767	-0.201756	Hypomethylated
cg06711175	-1.82957	-1.95187	-7.43146	1.18365e-12	2.30584e-11	18.0761	-0.243405	Hypomethylated
cg11785183	1.11655	0.414721	7.43133	1.18463e-12	2.30769e-11	18.0753	0.187276	Hypermethylated
cg10463150	2.5617	-0.157545	7.43132	1.18467e-12	2.30769e-11	18.0753	0.368357	Hypermethylated
cg24886267	2.90988	-1.40087	7.43128	1.18496e-12	2.30821e-11	18.075	0.297689	Hypermethylated
cg20207705	-1.58218	-0.152681	-7.43103	1.18686e-12	2.31185e-11	18.0734	-0.256631	Hypomethylated
cg27338560	-2.07881	1.10042	-7.431	1.18706e-12	2.31217e-11	18.0733	-0.248002	Hypomethylated
cg26379448	-1.96436	-2.3457	-7.4309	1.18787e-12	2.31368e-11	18.0726	-0.235003	Hypomethylated
cg08280113	-1.74143	0.543227	-7.43081	1.18853e-12	2.31491e-11	18.0721	-0.252997	Hypomethylated
cg10850215	1.1272	0.460629	7.43079	1.18871e-12	2.31519e-11	18.0719	0.188082	Hypermethylated
cg00045118	-1.55162	-0.241705	-7.43076	1.18889e-12	2.3155e-11	18.0718	-0.253516	Hypomethylated
cg03242909	-1.83956	0.951257	-7.43075	1.18895e-12	2.31555e-11	18.0717	-0.239284	Hypomethylated
cg13852822	1.42195	0.950073	7.43063	1.18987e-12	2.31727e-11	18.071	0.227724	Hypermethylated
cg12090039	-1.368	-0.815808	-7.43054	1.1906e-12	2.31863e-11	18.0704	-0.222103	Hypomethylated
cg11164775	-1.39415	-0.472382	-7.43052	1.19069e-12	2.31875e-11	18.0703	-0.22927	Hypomethylated
cg15736169	1.38865	0.151492	7.43033	1.19214e-12	2.3215e-11	18.0691	0.229161	Hypermethylated
cg15752990	-1.70081	0.183051	-7.43032	1.19221e-12	2.32158e-11	18.069	-0.257673	Hypomethylated
cg25996388	-1.65973	-0.531257	-7.43027	1.1926e-12	2.32228e-11	18.0687	-0.267498	Hypomethylated
cg20682222	-1.80765	0.53695	-7.43015	1.19355e-12	2.32407e-11	18.0679	-0.259986	Hypomethylated
cg16538749	-2.06883	0.978957	-7.43011	1.1938e-12	2.32449e-11	18.0677	-0.258767	Hypomethylated
cg18649464	-1.31839	-1.07694	-7.43003	1.19445e-12	2.3257e-11	18.0672	-0.207302	Hypomethylated
cg19688796	-1.43778	-0.559191	-7.42993	1.1952e-12	2.32708e-11	18.0666	-0.235468	Hypomethylated
cg25311271	-0.808554	-3.8879	-7.42991	1.19538e-12	2.32739e-11	18.0664	-0.04089	Not_significant
cg07664198	0.947313	0.693013	7.42981	1.19608e-12	2.32867e-11	18.0659	0.156754	Hypermethylated
cg11116613	-1.58036	-0.206401	-7.42965	1.19736e-12	2.33111e-11	18.0648	-0.257099	Hypomethylated
cg16795827	-1.92202	-0.0086899	-7.42964	1.19742e-12	2.33117e-11	18.0648	-0.294766	Hypomethylated
cg11652765	-1.29903	-1.73709	-7.42962	1.19754e-12	2.33134e-11	18.0647	-0.177987	Hypomethylated
cg13210618	-1.31631	0.0826968	-7.42955	1.19812e-12	2.3324e-11	18.0642	-0.210466	Hypomethylated
cg22044561	-1.88487	-0.673199	-7.42941	1.19916e-12	2.33438e-11	18.0633	-0.300079	Hypomethylated
cg15431741	-1.18175	-0.445437	-7.42934	1.19966e-12	2.33528e-11	18.0629	-0.197475	Hypomethylated
cg02495250	-2.32144	0.907692	-7.42931	1.19993e-12	2.33575e-11	18.0627	-0.287957	Hypomethylated
cg18144593	2.17074	-0.121867	7.4293	1.20002e-12	2.33585e-11	18.0626	0.325159	Hypermethylated
cg11286871	-1.90141	1.22392	-7.42927	1.2002e-12	2.33613e-11	18.0625	-0.225547	Hypomethylated
cg19988449	1.35407	0.0493195	7.42915	1.20112e-12	2.33787e-11	18.0617	0.216261	Hypermethylated
cg19718882	1.2518	0.355144	7.42909	1.20158e-12	2.3387e-11	18.0614	0.206319	Hypermethylated
cg20176615	-1.13482	-0.942159	-7.42907	1.20171e-12	2.3389e-11	18.0613	-0.182009	Hypomethylated
cg05276007	-1.95074	1.55195	-7.42904	1.20195e-12	2.3393e-11	18.0611	-0.20731	Hypomethylated
cg21377158	-1.5017	-0.0429403	-7.42896	1.20256e-12	2.34043e-11	18.0606	-0.243232	Hypomethylated
cg02149988	-1.83759	0.578866	-7.42877	1.20402e-12	2.34321e-11	18.0594	-0.260612	Hypomethylated
cg11166759	2.93759	-0.980118	7.42874	1.20426e-12	2.3436e-11	18.0592	0.335062	Hypermethylated
cg02412169	-1.20595	-0.363549	-7.42869	1.20463e-12	2.34427e-11	18.0589	-0.200349	Hypomethylated
cg20604541	-1.38208	-0.924088	-7.42866	1.2049e-12	2.34473e-11	18.0587	-0.221673	Hypomethylated
cg00165647	-1.77478	-1.71673	-7.42865	1.20495e-12	2.34476e-11	18.0586	-0.251094	Hypomethylated
cg05705762	-1.23802	-0.624727	-7.42858	1.20553e-12	2.34582e-11	18.0582	-0.203477	Hypomethylated
cg11131902	1.91536	-0.490708	7.42835	1.20726e-12	2.34913e-11	18.0568	0.273088	Hypermethylated
cg10522125	-1.22596	-2.25873	-7.42825	1.20804e-12	2.35059e-11	18.0561	-0.141745	Hypomethylated
cg25760848	-1.3698	-2.36062	-7.42823	1.20818e-12	2.35074e-11	18.056	-0.155041	Hypomethylated
cg13186120	-1.86321	0.0465578	-7.42823	1.20818e-12	2.35074e-11	18.056	-0.286847	Hypomethylated
cg09313053	2.81657	0.0485008	7.42817	1.20862e-12	2.35153e-11	18.0557	0.388521	Hypermethylated
cg06683148	-1.53619	-0.792723	-7.42815	1.20884e-12	2.35188e-11	18.0555	-0.248309	Hypomethylated
cg02416960	2.13699	1.6432	7.42794	1.21046e-12	2.35497e-11	18.0542	0.305989	Hypermethylated
cg26328335	2.52697	0.564272	7.42791	1.21067e-12	2.35533e-11	18.054	0.384177	Hypermethylated
cg24339341	-1.15753	-0.157426	-7.4279	1.21072e-12	2.35536e-11	18.0539	-0.191142	Hypomethylated
cg23546062	-2.02082	0.928099	-7.42785	1.21109e-12	2.35601e-11	18.0537	-0.259659	Hypomethylated
cg17057000	-1.97073	1.72854	-7.4278	1.21152e-12	2.35679e-11	18.0533	-0.195353	Hypomethylated
cg10197238	-1.05538	-1.24319	-7.42762	1.21291e-12	2.35942e-11	18.0522	-0.161517	Hypomethylated
cg04409796	-1.27974	-1.22189	-7.42761	1.21294e-12	2.35942e-11	18.0522	-0.197138	Hypomethylated
cg26991761	-1.19379	-2.36528	-7.42761	1.21298e-12	2.35943e-11	18.0521	-0.132272	Hypomethylated
cg15573953	-0.790617	-1.65752	-7.42759	1.21308e-12	2.35958e-11	18.052	-0.107873	Hypomethylated
cg05253165	-1.42587	-0.704358	-7.42756	1.21338e-12	2.3601e-11	18.0518	-0.229577	Hypomethylated
cg18133309	-1.33488	-0.863158	-7.42748	1.21395e-12	2.36113e-11	18.0513	-0.214936	Hypomethylated
cg16285206	-1.72603	0.0325434	-7.42742	1.21444e-12	2.36203e-11	18.0509	-0.265746	Hypomethylated
cg23289779	-1.76013	-0.84578	-7.42737	1.21482e-12	2.3627e-11	18.0506	-0.276423	Hypomethylated
cg26908505	-1.80582	0.672031	-7.42735	1.215e-12	2.36298e-11	18.0505	-0.25197	Hypomethylated
cg13488811	-1.57743	-0.421781	-7.42732	1.21524e-12	2.36339e-11	18.0503	-0.254757	Hypomethylated
cg24348442	-1.25521	-5.85377	-7.42731	1.21529e-12	2.36343e-11	18.0503	-0.0297841	Not_significant
cg01519847	-2.36308	-0.544413	-7.42726	1.21563e-12	2.36403e-11	18.05	-0.361473	Hypomethylated
cg24171179	-1.82676	0.637889	-7.42726	1.21568e-12	2.36405e-11	18.05	-0.253652	Hypomethylated
cg26461009	0.582969	2.50668	7.42721	1.21601e-12	2.36465e-11	18.0497	0.0585958	Not_significant
cg19705285	-1.09062	1.50621	-7.4271	1.21691e-12	2.36632e-11	18.049	-0.128011	Hypomethylated
cg19368823	-1.46655	1.36614	-7.42699	1.21773e-12	2.36785e-11	18.0483	-0.173935	Hypomethylated
cg17974567	-1.28071	-1.08738	-7.42682	1.21907e-12	2.37041e-11	18.0472	-0.201435	Hypomethylated
cg18927604	-1.49334	-1.2418	-7.42674	1.21966e-12	2.37148e-11	18.0468	-0.228593	Hypomethylated
cg18217910	-2.23002	0.745461	-7.42671	1.21989e-12	2.37187e-11	18.0466	-0.289516	Hypomethylated
cg21893663	-1.98973	-1.3163	-7.42666	1.22028e-12	2.37256e-11	18.0463	-0.301477	Hypomethylated
cg08870743	1.95418	0.10992	7.4266	1.22077e-12	2.37344e-11	18.0459	0.29555	Hypermethylated
cg18803429	-2.00237	0.344645	-7.42653	1.22132e-12	2.37445e-11	18.0454	-0.290426	Hypomethylated
cg21209876	-0.907958	-0.580213	-7.42646	1.22189e-12	2.37549e-11	18.045	-0.152156	Hypomethylated
cg19172575	1.06675	0.742595	7.42635	1.22269e-12	2.37699e-11	18.0443	0.17493	Hypermethylated
cg22479388	-1.95873	0.625456	-7.42635	1.22274e-12	2.37703e-11	18.0443	-0.267718	Hypomethylated
cg02830545	1.84422	1.06493	7.42633	1.22286e-12	2.37719e-11	18.0442	0.285939	Hypermethylated
cg08585128	-1.83396	1.69406	-7.42631	1.22301e-12	2.37743e-11	18.0441	-0.187536	Hypomethylated
cg22631818	0.550493	2.19396	7.42628	1.22327e-12	2.37787e-11	18.0439	0.0610968	Not_significant
cg03780486	-1.86509	0.224527	-7.42627	1.22334e-12	2.37794e-11	18.0438	-0.279195	Hypomethylated
cg04222505	-1.26754	0.247312	-7.42622	1.22371e-12	2.37859e-11	18.0435	-0.200713	Hypomethylated
cg21683088	-1.8181	0.588839	-7.42622	1.22377e-12	2.37864e-11	18.0435	-0.259895	Hypomethylated
cg06943590	-2.08941	-0.943929	-7.42608	1.22479e-12	2.38056e-11	18.0426	-0.32249	Hypomethylated
cg14193129	-1.25105	0.507029	-7.42601	1.22534e-12	2.38158e-11	18.0422	-0.192456	Hypomethylated
cg07595197	-2.21841	0.565292	-7.42601	1.22539e-12	2.38161e-11	18.0422	-0.302001	Hypomethylated
cg15412519	-1.68184	-1.43166	-7.42594	1.22592e-12	2.38257e-11	18.0417	-0.250715	Hypomethylated
cg00848374	-2.25195	0.5069	-7.42591	1.22612e-12	2.38291e-11	18.0416	-0.307067	Hypomethylated
cg15856043	-1.50919	-0.258116	-7.42589	1.22627e-12	2.38312e-11	18.0415	-0.243836	Hypomethylated
cg09155219	0.852834	-0.667153	7.42589	1.22632e-12	2.38316e-11	18.0414	0.129717	Hypermethylated
cg05194509	-2.05186	0.609372	-7.42577	1.22723e-12	2.38486e-11	18.0407	-0.280659	Hypomethylated
cg12690369	1.61476	0.371113	7.42575	1.22742e-12	2.38517e-11	18.0405	0.264649	Hypermethylated
cg02732915	1.35028	3.03816	7.42571	1.22768e-12	2.38562e-11	18.0403	0.114941	Hypermethylated
cg03233185	-1.67502	0.021049	-7.42571	1.22774e-12	2.38566e-11	18.0403	-0.266604	Hypomethylated
cg02339122	-1.42826	-0.68838	-7.4257	1.22778e-12	2.38567e-11	18.0403	-0.233523	Hypomethylated
cg12736473	-1.18782	-0.863653	-7.42567	1.22803e-12	2.3861e-11	18.0401	-0.191582	Hypomethylated
cg03802201	1.23437	-3.62847	7.42559	1.22863e-12	2.3872e-11	18.0396	0.0512194	Not_significant
cg06972641	-1.38405	0.176415	-7.42556	1.22885e-12	2.38756e-11	18.0394	-0.219048	Hypomethylated
cg23329272	1.08342	0.0715411	7.42543	1.22988e-12	2.3895e-11	18.0386	0.179015	Hypermethylated
cg22162239	-1.93671	0.178655	-7.4253	1.23089e-12	2.39139e-11	18.0378	-0.2904	Hypomethylated
cg20561863	-2.11703	-2.44309	-7.42524	1.23135e-12	2.39223e-11	18.0374	-0.248112	Hypomethylated
cg16773814	-0.975164	-0.836697	-7.42522	1.23155e-12	2.39256e-11	18.0373	-0.159163	Hypomethylated
cg01847541	-2.05369	0.561895	-7.42518	1.23188e-12	2.39312e-11	18.037	-0.282654	Hypomethylated
cg17708240	-1.87993	0.398884	-7.425	1.23328e-12	2.39578e-11	18.0359	-0.272628	Hypomethylated
cg06962639	-1.83042	-0.29324	-7.42499	1.23332e-12	2.39581e-11	18.0358	-0.287042	Hypomethylated
cg10674438	-2.16248	0.300053	-7.42499	1.23337e-12	2.39583e-11	18.0358	-0.306207	Hypomethylated
cg04021197	-1.26047	-2.44242	-7.42471	1.23554e-12	2.39999e-11	18.0341	-0.136031	Hypomethylated
cg24553763	-1.84356	-0.612408	-7.42465	1.23603e-12	2.40087e-11	18.0337	-0.29161	Hypomethylated
cg07645980	1.22715	0.0137071	7.42458	1.23659e-12	2.40191e-11	18.0333	0.202805	Hypermethylated
cg06073150	-1.90998	1.60772	-7.42413	1.24014e-12	2.40873e-11	18.0304	-0.199945	Hypomethylated
cg08227141	-2.01659	0.158219	-7.42406	1.24064e-12	2.40961e-11	18.0301	-0.302161	Hypomethylated
cg04719634	-2.3679	1.3731	-7.42406	1.24066e-12	2.40961e-11	18.03	-0.251246	Hypomethylated
cg27386347	-1.5099	-0.132723	-7.42405	1.24071e-12	2.40964e-11	18.03	-0.246119	Hypomethylated
cg01698457	0.861966	0.108014	7.42404	1.24081e-12	2.40977e-11	18.0299	0.145771	Hypermethylated
cg26406563	0.739752	0.0214308	7.42398	1.24126e-12	2.41058e-11	18.0296	0.125413	Hypermethylated
cg09211564	-1.40491	-0.445909	-7.42396	1.24143e-12	2.41084e-11	18.0294	-0.230924	Hypomethylated
cg25206146	-1.12062	-0.00906606	-7.42393	1.24166e-12	2.41123e-11	18.0292	-0.185612	Hypomethylated
cg18768063	-1.46555	-0.356119	-7.42386	1.24223e-12	2.41228e-11	18.0288	-0.239617	Hypomethylated
cg25475707	-1.31743	-0.758612	-7.42377	1.24297e-12	2.41365e-11	18.0282	-0.215334	Hypomethylated
cg02204428	-2.21236	0.918182	-7.42375	1.24312e-12	2.41388e-11	18.0281	-0.275941	Hypomethylated
cg12602909	-1.5082	-0.825711	-7.42373	1.2433e-12	2.41416e-11	18.028	-0.239881	Hypomethylated
cg11481652	-0.880191	-0.21885	-7.42357	1.24449e-12	2.4164e-11	18.027	-0.148815	Hypomethylated
cg20981106	-1.885	-0.106143	-7.42357	1.24455e-12	2.41645e-11	18.027	-0.294698	Hypomethylated
cg03308534	-0.697657	-0.321656	-7.42356	1.24462e-12	2.41652e-11	18.0269	-0.119123	Hypomethylated
cg21557108	-1.79709	-1.06262	-7.42352	1.24495e-12	2.41711e-11	18.0267	-0.279929	Hypomethylated
cg13985307	-0.952257	-1.25551	-7.42344	1.24554e-12	2.41817e-11	18.0262	-0.145113	Hypomethylated
cg22663521	-1.70057	-0.353479	-7.42344	1.24556e-12	2.41817e-11	18.0262	-0.27276	Hypomethylated
cg15929977	-1.47107	0.094852	-7.42341	1.24577e-12	2.41849e-11	18.026	-0.232875	Hypomethylated
cg00622318	-1.48113	0.139192	-7.42335	1.24627e-12	2.41941e-11	18.0256	-0.235279	Hypomethylated
cg24265280	-0.585592	-3.5416	-7.4233	1.24663e-12	2.41999e-11	18.0253	-0.034338	Not_significant
cg22022957	1.57351	1.46297	7.4233	1.24667e-12	2.41999e-11	18.0253	0.231758	Hypermethylated
cg21060406	-0.967008	0.106182	-7.4233	1.24667e-12	2.41999e-11	18.0253	-0.160389	Hypomethylated
cg06748411	1.40409	0.792252	7.42311	1.24821e-12	2.42291e-11	18.0241	0.227602	Hypermethylated
cg26790901	-1.8528	0.615278	-7.42298	1.24918e-12	2.42473e-11	18.0233	-0.25851	Hypomethylated
cg05001498	-1.28393	-1.33267	-7.42285	1.25024e-12	2.42673e-11	18.0225	-0.19376	Hypomethylated
cg23666517	1.4544	1.50801	7.42276	1.25096e-12	2.42805e-11	18.0219	0.214352	Hypermethylated
cg23513000	1.12158	0.452241	7.42272	1.25129e-12	2.42863e-11	18.0217	0.186526	Hypermethylated
cg10617796	-1.49545	-0.655417	-7.4227	1.25143e-12	2.42883e-11	18.0216	-0.242407	Hypomethylated
cg07205286	-0.910967	-1.24648	-7.42267	1.25164e-12	2.42919e-11	18.0214	-0.140339	Hypomethylated
cg15508470	-1.80417	0.885055	-7.42265	1.25184e-12	2.42952e-11	18.0213	-0.237676	Hypomethylated
cg18358643	1.0344	-3.56421	7.42262	1.2521e-12	2.42992e-11	18.0211	0.0430781	Not_significant
cg18269752	-1.67831	0.184983	-7.42261	1.25212e-12	2.42992e-11	18.021	-0.257346	Hypomethylated
cg11222127	2.93287	-0.771546	7.42254	1.25271e-12	2.431e-11	18.0206	0.354794	Hypermethylated
cg08043070	-1.85696	0.0701537	-7.42251	1.25293e-12	2.43136e-11	18.0204	-0.28623	Hypomethylated
cg23987336	-1.74998	-1.57705	-7.42245	1.25344e-12	2.43229e-11	18.02	-0.252668	Hypomethylated
cg04210130	-1.18137	-0.50728	-7.4224	1.25379e-12	2.4329e-11	18.0197	-0.196852	Hypomethylated
cg21917084	2.32519	-0.546746	7.42238	1.25395e-12	2.43314e-11	18.0196	0.316292	Hypermethylated
cg20091528	0.682728	3.1761	7.42232	1.25448e-12	2.43411e-11	18.0192	0.0496576	Not_significant
cg13694321	-1.41243	0.122472	-7.42226	1.25496e-12	2.43497e-11	18.0188	-0.226195	Hypomethylated
cg16981808	-1.95469	0.562591	-7.42225	1.25501e-12	2.43501e-11	18.0188	-0.27018	Hypomethylated
cg21269887	-1.88818	-1.3974	-7.4222	1.25539e-12	2.43568e-11	18.0185	-0.282552	Hypomethylated
cg14496346	-0.506721	-3.04461	-7.42218	1.25555e-12	2.43594e-11	18.0184	-0.0377878	Not_significant
cg09253179	1.14907	0.568412	7.42208	1.25634e-12	2.43739e-11	18.0177	0.190941	Hypermethylated
cg23990077	-2.26462	0.13348	-7.42202	1.25685e-12	2.43833e-11	18.0173	-0.32871	Hypomethylated
cg18790952	-1.47892	-1.14867	-7.42196	1.25732e-12	2.43916e-11	18.017	-0.230675	Hypomethylated
cg09313482	2.33661	1.07326	7.42193	1.25754e-12	2.43953e-11	18.0168	0.357961	Hypermethylated
cg19233790	-1.74654	0.506296	-7.42175	1.25901e-12	2.44231e-11	18.0157	-0.250493	Hypomethylated
cg08004951	-2.05979	0.709718	-7.42167	1.25963e-12	2.44345e-11	18.0152	-0.277092	Hypomethylated
cg00076307	1.25362	-0.535343	7.42165	1.25978e-12	2.44369e-11	18.0151	0.188044	Hypermethylated
cg10520740	-0.799072	-0.98727	-7.42164	1.25986e-12	2.44376e-11	18.015	-0.127522	Hypomethylated
cg18107181	-1.33224	-0.501104	-7.42158	1.26037e-12	2.44469e-11	18.0146	-0.220588	Hypomethylated
cg04859969	1.88614	-0.442644	7.42152	1.26085e-12	2.44556e-11	18.0142	0.272424	Hypermethylated
cg17813548	-1.41887	0.193382	-7.42134	1.26232e-12	2.44835e-11	18.0131	-0.22666	Hypomethylated
cg17438114	-2.07336	0.0113865	-7.42133	1.2624e-12	2.44844e-11	18.013	-0.312372	Hypomethylated
cg09682128	2.28039	-0.694885	7.42131	1.26258e-12	2.44871e-11	18.0129	0.298136	Hypermethylated
cg03454260	-1.39003	0.0312309	-7.42117	1.26362e-12	2.45068e-11	18.0121	-0.224747	Hypomethylated
cg11864558	-1.24433	-0.217897	-7.42112	1.26408e-12	2.45149e-11	18.0117	-0.205267	Hypomethylated
cg00760067	-1.14858	-0.215435	-7.42106	1.26457e-12	2.45238e-11	18.0114	-0.192424	Hypomethylated
cg12002745	-1.19518	-0.649355	-7.42101	1.26491e-12	2.45298e-11	18.0111	-0.196397	Hypomethylated
cg23130957	-0.911894	0.111844	-7.421	1.26501e-12	2.4531e-11	18.011	-0.151876	Hypomethylated
cg11474358	1.06488	1.67923	7.42099	1.26508e-12	2.45317e-11	18.011	0.147279	Hypermethylated
cg18901519	-1.51587	0.783181	-7.42098	1.26519e-12	2.45332e-11	18.0109	-0.211577	Hypomethylated
cg11646240	-1.2831	0.391003	-7.4209	1.26584e-12	2.45452e-11	18.0104	-0.198553	Hypomethylated
cg18403833	-1.77999	-1.00971	-7.42089	1.26592e-12	2.45462e-11	18.0103	-0.282142	Hypomethylated
cg15331136	-0.520833	-5.58231	-7.42078	1.26677e-12	2.45619e-11	18.0096	-0.00893644	Not_significant
cg01781725	-0.835076	-2.78131	-7.42077	1.26689e-12	2.45635e-11	18.0096	-0.0789058	Not_significant
cg25982711	-0.887397	-3.21138	-7.4207	1.26744e-12	2.45736e-11	18.0091	-0.0634933	Not_significant
cg07803474	1.99225	-0.153822	7.4206	1.26826e-12	2.45888e-11	18.0085	0.303485	Hypermethylated
cg24178897	-1.3032	-0.470291	-7.42049	1.2691e-12	2.46045e-11	18.0078	-0.215722	Hypomethylated
cg04115547	-2.11576	0.273398	-7.42047	1.26927e-12	2.4607e-11	18.0077	-0.307314	Hypomethylated
cg23856293	-2.22466	0.574468	-7.42026	1.27102e-12	2.46403e-11	18.0064	-0.301632	Hypomethylated
cg06942236	-1.34574	-0.0319589	-7.42025	1.27106e-12	2.46405e-11	18.0063	-0.219545	Hypomethylated
cg14336333	-1.67717	0.335833	-7.42022	1.27132e-12	2.46448e-11	18.0061	-0.252621	Hypomethylated
cg20264491	-1.35592	-0.0724966	-7.42012	1.2721e-12	2.46594e-11	18.0055	-0.221748	Hypomethylated
cg26088711	-1.67835	-0.651569	-7.42004	1.2728e-12	2.46723e-11	18.005	-0.270429	Hypomethylated
cg00565722	-1.23471	1.0404	-7.42001	1.27299e-12	2.46752e-11	18.0049	-0.167111	Hypomethylated
cg01021552	-1.95745	-1.23475	-7.41996	1.27338e-12	2.46822e-11	18.0046	-0.300519	Hypomethylated
cg09099510	-0.88441	-0.888354	-7.41994	1.27356e-12	2.46849e-11	18.0044	-0.143404	Hypomethylated
cg15460050	-1.66121	0.65029	-7.41989	1.27402e-12	2.46929e-11	18.0041	-0.234467	Hypomethylated
cg21305834	1.35577	-0.196469	7.41988	1.27403e-12	2.46929e-11	18.0041	0.216456	Hypermethylated
cg01327395	-1.63607	0.784325	-7.41984	1.27439e-12	2.46991e-11	18.0038	-0.228547	Hypomethylated
cg06635059	-1.55987	-1.47224	-7.4196	1.27634e-12	2.47363e-11	18.0023	-0.229409	Hypomethylated
cg25309768	-1.31295	-0.348549	-7.41953	1.27689e-12	2.47463e-11	18.0019	-0.21785	Hypomethylated
cg00946195	-1.02635	-4.53439	-7.41951	1.27705e-12	2.47487e-11	18.0017	-0.0367182	Not_significant
cg09115571	-1.04623	-0.408861	-7.41946	1.27746e-12	2.47559e-11	18.0014	-0.176345	Hypomethylated
cg24586039	-1.77243	-0.28336	-7.41944	1.2776e-12	2.47581e-11	18.0013	-0.285423	Hypomethylated
cg14058693	-1.74264	-1.37	-7.41941	1.27787e-12	2.47626e-11	18.0011	-0.261173	Hypomethylated
cg23633543	1.45926	0.648338	7.41936	1.27826e-12	2.47696e-11	18.0008	0.238465	Hypermethylated
cg13483841	-1.39606	0.145866	-7.41934	1.27848e-12	2.47731e-11	18.0006	-0.223002	Hypomethylated
cg12844912	2.48263	-0.296174	7.41931	1.27869e-12	2.47766e-11	18.0005	0.352886	Hypermethylated
cg24875000	-1.71977	0.461167	-7.41929	1.27889e-12	2.47798e-11	18.0003	-0.252459	Hypomethylated
cg21956842	1.10517	0.881278	7.4192	1.27961e-12	2.4793e-11	17.9998	0.179603	Hypermethylated
cg03526325	-1.88743	-0.591851	-7.41919	1.27964e-12	2.4793e-11	17.9997	-0.297636	Hypomethylated
cg16592022	-1.79775	-0.479063	-7.41918	1.27975e-12	2.47944e-11	17.9997	-0.285407	Hypomethylated
cg05909851	-1.59759	-0.17991	-7.41917	1.27986e-12	2.47958e-11	17.9996	-0.257849	Hypomethylated
cg21642452	-2.21807	-0.525255	-7.41908	1.2806e-12	2.48096e-11	17.999	-0.339415	Hypomethylated
cg27077895	-1.24266	-0.994121	-7.41898	1.28136e-12	2.48236e-11	17.9984	-0.197632	Hypomethylated
cg22561092	-1.71085	0.487144	-7.41897	1.28147e-12	2.4825e-11	17.9984	-0.249282	Hypomethylated
cg17651178	-2.05642	-0.0550144	-7.41894	1.28173e-12	2.48295e-11	17.9982	-0.311932	Hypomethylated
cg05442408	1.16269	-0.0399923	7.41885	1.28239e-12	2.48417e-11	17.9976	0.190021	Hypermethylated
cg26326678	-1.21576	0.231343	-7.41884	1.28252e-12	2.48435e-11	17.9976	-0.196284	Hypomethylated
cg03277534	-2.00451	0.481853	-7.41882	1.28268e-12	2.48459e-11	17.9974	-0.286126	Hypomethylated
cg06725641	-1.44157	-0.732168	-7.41879	1.28291e-12	2.48497e-11	17.9973	-0.234883	Hypomethylated
cg24727130	-1.50412	-0.618295	-7.41872	1.2835e-12	2.48604e-11	17.9968	-0.245361	Hypomethylated
cg12243591	-1.31802	-0.0549183	-7.41846	1.28563e-12	2.49011e-11	17.9952	-0.215796	Hypomethylated
cg01762263	-0.745963	-5.91868	-7.41843	1.28583e-12	2.49043e-11	17.995	-0.0113667	Not_significant
cg27408540	1.9235	-1.24337	7.4184	1.2861e-12	2.49088e-11	17.9948	0.227982	Hypermethylated
cg09278821	-1.91893	0.480956	-7.4184	1.28613e-12	2.49088e-11	17.9948	-0.270695	Hypomethylated
cg10475276	-0.977672	0.811838	-7.41834	1.2866e-12	2.49171e-11	17.9944	-0.144725	Hypomethylated
cg24954845	3.2415	-1.87169	7.41833	1.28668e-12	2.49181e-11	17.9944	0.274986	Hypermethylated
cg17894854	-1.83719	-0.668565	-7.4183	1.28695e-12	2.49226e-11	17.9942	-0.288024	Hypomethylated
cg19849093	3.78161	-1.27104	7.41828	1.28712e-12	2.49253e-11	17.994	0.373218	Hypermethylated
cg12336358	-2.26276	0.733346	-7.41819	1.28785e-12	2.49388e-11	17.9935	-0.296387	Hypomethylated
cg26747050	-2.131	-1.63519	-7.41808	1.28872e-12	2.49548e-11	17.9928	-0.304449	Hypomethylated
cg10200451	-2.24144	-0.492053	-7.41806	1.2889e-12	2.49577e-11	17.9927	-0.344737	Hypomethylated
cg17510408	-1.92205	0.737526	-7.41802	1.28921e-12	2.49631e-11	17.9925	-0.260604	Hypomethylated
cg03766745	-1.94802	0.527966	-7.41792	1.29004e-12	2.49785e-11	17.9918	-0.276116	Hypomethylated
cg26792129	-1.86906	0.119688	-7.4178	1.29104e-12	2.49972e-11	17.9911	-0.282037	Hypomethylated
cg01211496	-1.83494	-0.136501	-7.41774	1.29155e-12	2.50064e-11	17.9907	-0.286775	Hypomethylated
cg12921396	-2.12124	-0.0741813	-7.41767	1.29207e-12	2.50159e-11	17.9903	-0.321643	Hypomethylated
cg13742513	-1.03707	-0.946428	-7.41757	1.2929e-12	2.50312e-11	17.9897	-0.166667	Hypomethylated
cg18034978	-1.1977	-1.06671	-7.41737	1.29456e-12	2.50627e-11	17.9884	-0.188905	Hypomethylated
cg13020386	-1.90884	0.187476	-7.41734	1.29483e-12	2.50672e-11	17.9882	-0.283416	Hypomethylated
cg03005003	-1.72078	-0.191053	-7.41733	1.29487e-12	2.50674e-11	17.9882	-0.275703	Hypomethylated
cg27602386	-1.75068	-0.110951	-7.41732	1.29493e-12	2.50678e-11	17.9881	-0.275858	Hypomethylated
cg02963844	-1.05179	-1.60806	-7.41729	1.2952e-12	2.50723e-11	17.9879	-0.147975	Hypomethylated
cg23325611	-1.98975	-0.0593009	-7.41715	1.2964e-12	2.50949e-11	17.987	-0.303113	Hypomethylated
cg19844283	-1.16095	-0.680195	-7.41714	1.29647e-12	2.50957e-11	17.987	-0.191166	Hypomethylated
cg16064896	-1.7654	0.0389585	-7.41694	1.29807e-12	2.51259e-11	17.9858	-0.276482	Hypomethylated
cg14671017	-1.83579	-1.76418	-7.41691	1.29832e-12	2.51301e-11	17.9856	-0.256131	Hypomethylated
cg01292846	0.811287	0.902843	7.4169	1.29844e-12	2.51318e-11	17.9855	0.131538	Hypermethylated
cg01076272	1.30493	0.984098	7.41688	1.2986e-12	2.51341e-11	17.9854	0.207254	Hypermethylated
cg00347818	-0.985419	-0.953439	-7.41686	1.29879e-12	2.51373e-11	17.9852	-0.15859	Hypomethylated
cg17923246	0.811328	1.03246	7.41685	1.29885e-12	2.51377e-11	17.9852	0.129137	Hypermethylated
cg11560910	-1.70358	-1.23691	-7.41675	1.29963e-12	2.51521e-11	17.9846	-0.262826	Hypomethylated
cg13369611	1.10976	1.2193	7.41674	1.29978e-12	2.51544e-11	17.9845	0.170634	Hypermethylated
cg27142536	1.36423	0.734865	7.41662	1.30072e-12	2.5172e-11	17.9838	0.221408	Hypermethylated
cg03330485	1.57623	0.283347	7.41652	1.30153e-12	2.51868e-11	17.9832	0.255848	Hypermethylated
cg07222434	-1.4017	-3.29578	-7.41636	1.30292e-12	2.52131e-11	17.9821	-0.10478	Hypomethylated
cg24400983	-0.547852	-5.19306	-7.41629	1.30345e-12	2.52227e-11	17.9817	-0.0114862	Not_significant
cg21352641	-2.0326	0.619849	-7.41622	1.30407e-12	2.52339e-11	17.9812	-0.276319	Hypomethylated
cg06712013	-2.03122	-0.296475	-7.41617	1.30445e-12	2.52407e-11	17.981	-0.313467	Hypomethylated
cg07689590	-1.97852	-0.134139	-7.41614	1.30475e-12	2.52458e-11	17.9807	-0.30658	Hypomethylated
cg15677699	1.44247	0.769127	7.41603	1.30562e-12	2.5262e-11	17.9801	0.233636	Hypermethylated
cg17945358	-1.89494	0.376184	-7.41568	1.30851e-12	2.53172e-11	17.9779	-0.277117	Hypomethylated
cg01524661	-1.1394	0.679081	-7.41567	1.30863e-12	2.53188e-11	17.9778	-0.170805	Hypomethylated
cg06017039	-1.93349	-0.719526	-7.41555	1.30958e-12	2.53366e-11	17.9771	-0.309309	Hypomethylated
cg01090089	2.08346	-0.87771	7.41549	1.31009e-12	2.53458e-11	17.9767	0.268201	Hypermethylated
cg25488228	-1.52453	0.501697	-7.41547	1.3103e-12	2.53493e-11	17.9766	-0.227587	Hypomethylated
cg26559830	-1.89854	0.43204	-7.41542	1.31068e-12	2.53559e-11	17.9763	-0.273029	Hypomethylated
cg08079580	2.48567	-1.05083	7.41542	1.31073e-12	2.53562e-11	17.9762	0.291191	Hypermethylated
cg16810279	-2.80608	-2.05412	-7.41534	1.31136e-12	2.53678e-11	17.9758	-0.374708	Hypomethylated
cg11372457	-1.73118	-0.19409	-7.41521	1.31242e-12	2.53876e-11	17.975	-0.275073	Hypomethylated
cg09795809	1.55374	0.262654	7.4151	1.31335e-12	2.54048e-11	17.9743	0.250038	Hypermethylated
cg26441104	-1.14868	-0.643209	-7.41502	1.31406e-12	2.54173e-11	17.9738	-0.188418	Hypomethylated
cg17442477	-1.87757	0.312824	-7.41502	1.31406e-12	2.54173e-11	17.9738	-0.268795	Hypomethylated
cg16668728	0.943788	-0.0526621	7.41498	1.31436e-12	2.54223e-11	17.9735	0.157051	Hypermethylated
cg22869859	-1.40105	-1.00775	-7.41497	1.31447e-12	2.54237e-11	17.9735	-0.222411	Hypomethylated
cg12994591	-1.23021	-0.562807	-7.41488	1.31519e-12	2.54371e-11	17.9729	-0.204222	Hypomethylated
cg10891959	-2.3487	0.949833	-7.41487	1.31529e-12	2.54382e-11	17.9729	-0.289446	Hypomethylated
ch.5.5396883R	-0.654143	-5.27912	-7.41485	1.31541e-12	2.544e-11	17.9728	-0.0135009	Not_significant
cg16800968	1.45258	-0.505049	7.41477	1.31612e-12	2.5453e-11	17.9722	0.21626	Hypermethylated
cg04424244	-1.0204	-0.623252	-7.41454	1.318e-12	2.54887e-11	17.9708	-0.170264	Hypomethylated
cg08090324	-1.85409	1.37483	-7.41453	1.31815e-12	2.54909e-11	17.9707	-0.211574	Hypomethylated
cg20813589	2.10461	0.8918	7.41452	1.3182e-12	2.54912e-11	17.9707	0.332106	Hypermethylated
cg10521128	-1.93001	0.575405	-7.4145	1.31835e-12	2.54934e-11	17.9706	-0.272532	Hypomethylated
cg03809043	1.70242	-0.523416	7.41449	1.31845e-12	2.54946e-11	17.9705	0.249833	Hypermethylated
cg12929160	-1.5653	-1.66735	-7.41447	1.3186e-12	2.54969e-11	17.9704	-0.222108	Hypomethylated
cg12037994	-1.26616	0.843196	-7.41447	1.31864e-12	2.54969e-11	17.9704	-0.18054	Hypomethylated
cg01700189	-1.99536	-0.633061	-7.41445	1.31879e-12	2.54992e-11	17.9703	-0.313261	Hypomethylated
cg13222924	-2.09164	-1.76956	-7.41439	1.31928e-12	2.5508e-11	17.9699	-0.290854	Hypomethylated
cg24769583	-2.16727	0.796672	-7.41433	1.31981e-12	2.55175e-11	17.9695	-0.280966	Hypomethylated
cg11587583	-1.63047	-0.422323	-7.41431	1.31993e-12	2.55191e-11	17.9694	-0.265182	Hypomethylated
cg06196416	-1.00463	-0.508294	-7.41425	1.32043e-12	2.55282e-11	17.969	-0.168485	Hypomethylated
cg15735389	-2.14073	0.206441	-7.41411	1.32164e-12	2.55509e-11	17.9681	-0.314403	Hypomethylated
cg16438469	-1.54017	-0.905831	-7.41398	1.32273e-12	2.55712e-11	17.9673	-0.247267	Hypomethylated
cg26114760	-1.63531	0.661984	-7.41395	1.32301e-12	2.5576e-11	17.9671	-0.231223	Hypomethylated
cg00342068	1.80056	0.557431	7.41389	1.32353e-12	2.55853e-11	17.9667	0.284459	Hypermethylated
cg23566791	-2.34036	0.0850933	-7.41379	1.3243e-12	2.55997e-11	17.9662	-0.339013	Hypomethylated
cg00613523	-1.0251	-0.895813	-7.41369	1.32521e-12	2.56165e-11	17.9655	-0.165556	Hypomethylated
cg10529075	-0.642618	-4.4592	-7.41367	1.32534e-12	2.56177e-11	17.9654	-0.0235205	Not_significant
cg24560494	2.39041	-1.47479	7.41367	1.32534e-12	2.56177e-11	17.9654	0.247468	Hypermethylated
cg24750539	-1.1929	-0.500384	-7.41366	1.32545e-12	2.56191e-11	17.9653	-0.199039	Hypomethylated
cg03941993	-0.603836	-4.2028	-7.41361	1.32584e-12	2.56261e-11	17.965	-0.0240994	Not_significant
cg06376426	-1.40301	-0.121475	-7.4136	1.32594e-12	2.56273e-11	17.965	-0.230753	Hypomethylated
cg24929300	-1.98837	0.0781667	-7.41357	1.32616e-12	2.56308e-11	17.9648	-0.29732	Hypomethylated
cg11274631	-0.657451	0.0391683	-7.4135	1.32674e-12	2.56413e-11	17.9644	-0.11182	Hypomethylated
cg04994217	-1.4765	0.265242	-7.41348	1.32693e-12	2.56443e-11	17.9642	-0.230286	Hypomethylated
cg27117561	1.23208	1.40161	7.41321	1.3292e-12	2.56875e-11	17.9626	0.184345	Hypermethylated
cg23828170	-1.65214	-0.0424074	-7.41316	1.32962e-12	2.56949e-11	17.9622	-0.262059	Hypomethylated
cg17034594	-2.15746	-0.560836	-7.41315	1.32973e-12	2.56965e-11	17.9622	-0.331912	Hypomethylated
cg04323387	-1.09986	0.00970389	-7.41299	1.33109e-12	2.5722e-11	17.9612	-0.181506	Hypomethylated
cg09493130	0.634119	3.04731	7.41296	1.33132e-12	2.57257e-11	17.961	0.048513	Not_significant
cg23452174	-2.12852	-0.303453	-7.41294	1.33149e-12	2.57283e-11	17.9609	-0.329173	Hypomethylated
cg07726667	-1.65929	0.349728	-7.41278	1.33282e-12	2.57531e-11	17.9599	-0.251171	Hypomethylated
cg23454284	0.86425	2.83715	7.41278	1.33286e-12	2.57531e-11	17.9599	0.0762808	Not_significant
cg07279378	-1.77976	0.382378	-7.41278	1.33288e-12	2.57531e-11	17.9598	-0.264989	Hypomethylated
cg13132440	-1.63837	-1.69155	-7.41275	1.33311e-12	2.57569e-11	17.9597	-0.230227	Hypomethylated
cg06832446	1.73892	-0.753857	7.4127	1.3335e-12	2.57637e-11	17.9594	0.241265	Hypermethylated
cg20927426	-1.62543	0.598917	-7.41269	1.33365e-12	2.57659e-11	17.9593	-0.23653	Hypomethylated
cg22665696	2.69877	-1.0829	7.41262	1.33423e-12	2.57764e-11	17.9589	0.308556	Hypermethylated
cg15902920	-1.27076	-0.845731	-7.4125	1.33521e-12	2.57948e-11	17.9581	-0.205472	Hypomethylated
cg11278602	1.82994	-1.06518	7.41247	1.3355e-12	2.57996e-11	17.9579	0.228468	Hypermethylated
cg18263166	-2.62047	-1.61166	-7.41236	1.3364e-12	2.58164e-11	17.9573	-0.371026	Hypomethylated
cg23033691	-0.853628	-2.26455	-7.41236	1.33644e-12	2.58165e-11	17.9572	-0.0940518	Not_significant
cg21395184	-1.56731	-0.574604	-7.41233	1.33669e-12	2.582e-11	17.9571	-0.254101	Hypomethylated
cg00013618	-1.43845	0.559591	-7.41233	1.33669e-12	2.582e-11	17.9571	-0.215269	Hypomethylated
cg04169776	0.757856	2.62477	7.41224	1.33748e-12	2.58344e-11	17.9565	0.0714044	Not_significant
cg04717548	-1.90315	0.365246	-7.41218	1.33797e-12	2.58433e-11	17.9561	-0.278189	Hypomethylated
cg12427933	-1.99881	0.301047	-7.41208	1.33882e-12	2.58589e-11	17.9555	-0.294957	Hypomethylated
cg03973226	-1.61577	1.40042	-7.41203	1.33925e-12	2.58666e-11	17.9552	-0.187412	Hypomethylated
cg02402150	-1.83507	0.275029	-7.41202	1.33933e-12	2.58675e-11	17.9551	-0.274075	Hypomethylated
cg17097923	1.17335	-0.0804526	7.41187	1.34059e-12	2.58911e-11	17.9542	0.192333	Hypermethylated
cg22501604	-0.860445	-2.78637	-7.41165	1.34244e-12	2.59261e-11	17.9529	-0.0759912	Not_significant
cg27267919	-1.34631	-0.0411628	-7.41162	1.34276e-12	2.59316e-11	17.9526	-0.220174	Hypomethylated
cg13835852	-2.11808	0.232575	-7.41161	1.34283e-12	2.59323e-11	17.9526	-0.30731	Hypomethylated
cg00595030	0.862135	0.585983	7.4116	1.3429e-12	2.5933e-11	17.9525	0.144087	Hypermethylated
cg21840570	-2.11533	0.406427	-7.41159	1.34298e-12	2.59338e-11	17.9525	-0.297949	Hypomethylated
cg20884417	-1.68323	0.692318	-7.41152	1.34359e-12	2.5945e-11	17.952	-0.234861	Hypomethylated
cg10194319	-1.32404	-0.538659	-7.41149	1.34386e-12	2.59495e-11	17.9518	-0.219281	Hypomethylated
cg03727248	-1.04045	-0.14253	-7.41147	1.344e-12	2.59514e-11	17.9517	-0.17561	Hypomethylated
cg13016408	1.35296	-0.188576	7.41146	1.34408e-12	2.59524e-11	17.9517	0.216131	Hypermethylated
cg17178336	-0.736902	-4.80147	-7.41143	1.34431e-12	2.59561e-11	17.9515	-0.0229495	Not_significant
cg22140893	1.86173	1.60185	7.41113	1.34691e-12	2.60056e-11	17.9496	0.267843	Hypermethylated
cg26716099	-1.28532	-0.821363	-7.41109	1.34722e-12	2.60108e-11	17.9494	-0.20893	Hypomethylated
cg00459601	-0.760681	-0.363338	-7.41107	1.3474e-12	2.60136e-11	17.9492	-0.129034	Hypomethylated
cg04976685	-0.747886	-4.42625	-7.41095	1.34841e-12	2.60325e-11	17.9485	-0.0279678	Not_significant
cg18761288	-1.7807	0.759885	-7.4109	1.34883e-12	2.60399e-11	17.9482	-0.243125	Hypomethylated
cg23146197	1.30382	0.375404	7.41087	1.34914e-12	2.60451e-11	17.948	0.217584	Hypermethylated
cg11955030	-1.83756	0.227721	-7.41085	1.3493e-12	2.60476e-11	17.9479	-0.274544	Hypomethylated
cg18387156	1.88793	-0.00560829	7.41079	1.34985e-12	2.60576e-11	17.9475	0.294896	Hypermethylated
cg10821845	1.36378	0.233195	7.4107	1.35062e-12	2.60717e-11	17.9469	0.227535	Hypermethylated
cg11245017	-1.71878	0.0404033	-7.41058	1.3516e-12	2.60899e-11	17.9462	-0.268729	Hypomethylated
cg02844545	1.03593	0.0895359	7.41055	1.35191e-12	2.60953e-11	17.946	0.172109	Hypermethylated
cg22236902	-1.03739	-1.14044	-7.41053	1.35204e-12	2.60971e-11	17.9459	-0.161301	Hypomethylated
cg09848886	-2.20423	0.0456328	-7.41035	1.35361e-12	2.61262e-11	17.9447	-0.321708	Hypomethylated
cg23682214	-2.00467	-0.62662	-7.41035	1.35362e-12	2.61262e-11	17.9447	-0.317883	Hypomethylated
cg18777299	1.20918	0.415582	7.41032	1.35384e-12	2.61297e-11	17.9446	0.19994	Hypermethylated
cg26365925	1.59621	1.04635	7.4102	1.35484e-12	2.61484e-11	17.9438	0.251268	Hypermethylated
cg03653672	-1.34369	1.31951	-7.41018	1.35505e-12	2.61516e-11	17.9437	-0.165529	Hypomethylated
cg21977667	-2.06004	-1.86888	-7.41013	1.3555e-12	2.61596e-11	17.9434	-0.283377	Hypomethylated
cg07478478	-1.80937	-1.5522	-7.41012	1.35556e-12	2.616e-11	17.9433	-0.262392	Hypomethylated
cg21028488	-1.31021	-1.42441	-7.4101	1.35574e-12	2.61629e-11	17.9432	-0.19425	Hypomethylated
cg16118778	-1.47495	0.178452	-7.41007	1.35598e-12	2.61668e-11	17.943	-0.234989	Hypomethylated
cg09608772	-1.61705	-0.019727	-7.41	1.35661e-12	2.61784e-11	17.9426	-0.257856	Hypomethylated
cg10078594	-1.09595	0.269178	-7.40995	1.35707e-12	2.61864e-11	17.9422	-0.177082	Hypomethylated
cg17403397	1.51283	0.899307	7.4099	1.35747e-12	2.61935e-11	17.942	0.242525	Hypermethylated
cg22999372	-1.13005	-0.580516	-7.40981	1.35827e-12	2.62082e-11	17.9414	-0.187296	Hypomethylated
cg06658615	-1.19539	-0.865441	-7.40978	1.35854e-12	2.62127e-11	17.9412	-0.193735	Hypomethylated
cg08827110	-1.37481	-0.123302	-7.40968	1.35932e-12	2.62271e-11	17.9406	-0.22599	Hypomethylated
cg05181212	-1.45996	-0.237729	-7.40968	1.3594e-12	2.62279e-11	17.9406	-0.239149	Hypomethylated
cg21972209	-2.04229	0.136621	-7.40964	1.35968e-12	2.62327e-11	17.9404	-0.303296	Hypomethylated
cg27248980	0.977778	-0.321607	7.40952	1.36074e-12	2.62525e-11	17.9396	0.159184	Hypermethylated
cg08941098	-1.97983	0.255234	-7.4094	1.36176e-12	2.62714e-11	17.9389	-0.289296	Hypomethylated
cg00857778	0.651829	2.92943	7.4093	1.36261e-12	2.62871e-11	17.9383	0.0520966	Not_significant
cg04520393	-1.7039	-3.34242	-7.40923	1.36326e-12	2.6299e-11	17.9378	-0.13566	Hypomethylated
cg09243104	-1.16352	-0.315499	-7.40921	1.36338e-12	2.63006e-11	17.9377	-0.194079	Hypomethylated
cg13718872	-1.27039	0.167952	-7.40917	1.36379e-12	2.63078e-11	17.9374	-0.20449	Hypomethylated
cg01077219	-2.30993	0.659072	-7.40911	1.36429e-12	2.63167e-11	17.937	-0.30332	Hypomethylated
cg05910038	-1.90128	0.319719	-7.40905	1.36484e-12	2.63266e-11	17.9367	-0.278799	Hypomethylated
cg21554616	-1.54675	-0.144444	-7.40898	1.36544e-12	2.63375e-11	17.9362	-0.249059	Hypomethylated
cg10256405	-1.17101	-2.05355	-7.4089	1.36615e-12	2.63504e-11	17.9357	-0.144005	Hypomethylated
cg18173003	-1.81904	0.901393	-7.40889	1.36619e-12	2.63506e-11	17.9357	-0.23981	Hypomethylated
cg05881521	-1.4912	1.11858	-7.40888	1.36629e-12	2.63519e-11	17.9356	-0.192229	Hypomethylated
cg17862867	-1.6673	0.945144	-7.40884	1.36666e-12	2.63583e-11	17.9353	-0.220395	Hypomethylated
cg03821474	-1.45024	-1.41198	-7.40868	1.36805e-12	2.63842e-11	17.9344	-0.214844	Hypomethylated
cg14897752	-1.46383	0.154202	-7.40867	1.36808e-12	2.63842e-11	17.9343	-0.231707	Hypomethylated
cg05791548	-1.46224	-1.79507	-7.40864	1.36837e-12	2.63891e-11	17.9341	-0.199427	Hypomethylated
cg26331155	-1.75964	-1.42733	-7.40861	1.36859e-12	2.63926e-11	17.934	-0.264506	Hypomethylated
cg19982359	-1.05105	0.147861	-7.40855	1.36912e-12	2.64022e-11	17.9336	-0.173721	Hypomethylated
cg25766343	-2.29108	-1.89458	-7.40853	1.36933e-12	2.64055e-11	17.9334	-0.311813	Hypomethylated
cg09585498	-1.07331	0.1048	-7.40836	1.37081e-12	2.64334e-11	17.9324	-0.176597	Hypomethylated
cg12800781	-1.31197	0.498272	-7.40834	1.37102e-12	2.64366e-11	17.9322	-0.20141	Hypomethylated
cg04544524	-1.79332	0.191082	-7.4083	1.3713e-12	2.64415e-11	17.932	-0.268648	Hypomethylated
cg05962916	-0.953888	-1.4455	-7.40828	1.37151e-12	2.64448e-11	17.9319	-0.138738	Hypomethylated
cg02030219	-0.974334	-1.29197	-7.40823	1.37192e-12	2.6452e-11	17.9316	-0.147109	Hypomethylated
cg11038073	-0.462537	-5.27605	-7.40814	1.37268e-12	2.64659e-11	17.931	-0.00935856	Not_significant
cg20129082	1.55753	-0.260409	7.40812	1.37289e-12	2.64693e-11	17.9309	0.243121	Hypermethylated
cg14429033	-1.0097	-0.695781	-7.40807	1.37334e-12	2.64772e-11	17.9306	-0.167042	Hypomethylated
cg12413375	-1.61647	-0.367776	-7.40798	1.3741e-12	2.64912e-11	17.93	-0.260748	Hypomethylated
cg03306486	3.62585	-0.751228	7.40795	1.37434e-12	2.64952e-11	17.9299	0.407139	Hypermethylated
cg23001785	-1.09961	-1.32305	-7.40795	1.3744e-12	2.64955e-11	17.9298	-0.166254	Hypomethylated
cg13782548	-1.36883	-1.40835	-7.40785	1.37525e-12	2.6511e-11	17.9292	-0.204019	Hypomethylated
cg07318204	1.61791	0.448499	7.40785	1.37527e-12	2.6511e-11	17.9292	0.262613	Hypermethylated
cg04296735	-1.39246	0.551633	-7.40783	1.37546e-12	2.65139e-11	17.9291	-0.20945	Hypomethylated
cg26992010	1.89181	-0.742904	7.40763	1.37714e-12	2.65457e-11	17.9279	0.260399	Hypermethylated
cg12379989	-0.462604	-3.33704	-7.40755	1.37791e-12	2.65597e-11	17.9273	-0.0288944	Not_significant
cg25185173	2.35283	-0.224917	7.4075	1.37829e-12	2.65663e-11	17.9271	0.345513	Hypermethylated
cg06437840	1.61391	0.600637	7.40748	1.37846e-12	2.6569e-11	17.9269	0.261291	Hypermethylated
cg01915065	-2.25766	0.456445	-7.40729	1.38014e-12	2.66007e-11	17.9257	-0.308136	Hypomethylated
cg24853975	-1.72267	-1.51059	-7.40728	1.38023e-12	2.66017e-11	17.9257	-0.251725	Hypomethylated
cg14859854	2.24057	-1.56349	7.40726	1.3804e-12	2.66042e-11	17.9256	0.230006	Hypermethylated
cg19901859	-0.902715	-1.8774	-7.40723	1.3807e-12	2.66093e-11	17.9253	-0.115668	Hypomethylated
cg12589456	-1.83289	0.556949	-7.40716	1.38126e-12	2.66188e-11	17.9249	-0.259659	Hypomethylated
cg07145061	-1.21608	-0.00356401	-7.40716	1.38127e-12	2.66188e-11	17.9249	-0.199264	Hypomethylated
cg22989894	-2.20881	1.01303	-7.40713	1.38156e-12	2.66238e-11	17.9247	-0.269315	Hypomethylated
cg23963900	0.479176	2.03302	7.40709	1.38191e-12	2.66298e-11	17.9245	0.0559011	Not_significant
cg22101045	-1.09339	0.133646	-7.40706	1.38215e-12	2.66336e-11	17.9243	-0.178997	Hypomethylated
cg06019602	0.856654	0.333471	7.40706	1.38218e-12	2.66336e-11	17.9243	0.145388	Hypermethylated
cg25444041	-1.14481	-0.0588872	-7.407	1.38269e-12	2.66427e-11	17.9239	-0.189691	Hypomethylated
cg04260016	-2.0366	0.982121	-7.40672	1.38512e-12	2.66889e-11	17.9222	-0.255578	Hypomethylated
cg08098264	-2.03172	-0.58067	-7.40668	1.38547e-12	2.66949e-11	17.922	-0.315566	Hypomethylated
cg15579926	-2.45614	-0.0319091	-7.40667	1.38557e-12	2.66961e-11	17.9219	-0.355151	Hypomethylated
cg10871138	-1.81415	-1.11629	-7.40661	1.3861e-12	2.67057e-11	17.9215	-0.281089	Hypomethylated
cg21453690	-1.925	-0.21255	-7.4066	1.38618e-12	2.67064e-11	17.9215	-0.30259	Hypomethylated
cg06906435	-2.01163	-0.848646	-7.40655	1.38663e-12	2.67144e-11	17.9211	-0.313662	Hypomethylated
cg18899516	-1.08554	-0.890293	-7.40649	1.38716e-12	2.67238e-11	17.9208	-0.17582	Hypomethylated
cg10313337	-1.33926	1.21639	-7.40639	1.38809e-12	2.6741e-11	17.9201	-0.167906	Hypomethylated
cg02891746	-0.800588	-1.66464	-7.40635	1.38837e-12	2.67458e-11	17.9199	-0.108923	Hypomethylated
cg08925551	-1.47605	-0.377814	-7.40628	1.38904e-12	2.67579e-11	17.9194	-0.240761	Hypomethylated
cg16688583	-1.95907	0.160719	-7.40623	1.38949e-12	2.67659e-11	17.9191	-0.290959	Hypomethylated
cg21237345	-0.468195	-3.02076	-7.40618	1.38987e-12	2.67725e-11	17.9189	-0.0348815	Not_significant
cg12959997	-1.14388	-1.11077	-7.4061	1.39058e-12	2.67854e-11	17.9184	-0.179168	Hypomethylated
cg25012529	-1.28283	-0.522663	-7.40604	1.39117e-12	2.67962e-11	17.9179	-0.208271	Hypomethylated
cg20124735	-2.16814	0.414229	-7.406	1.39147e-12	2.68012e-11	17.9177	-0.300979	Hypomethylated
cg24496021	1.9715	1.90106	7.406	1.39151e-12	2.68012e-11	17.9177	0.271131	Hypermethylated
cg12006334	-1.35638	0.145185	-7.40597	1.39175e-12	2.68052e-11	17.9175	-0.217912	Hypomethylated
cg01858428	-1.52045	0.700822	-7.40592	1.39217e-12	2.68127e-11	17.9172	-0.217021	Hypomethylated
cg12516752	-0.452114	-4.36051	-7.40589	1.39243e-12	2.68169e-11	17.9171	-0.0161447	Not_significant
cg19406161	-2.35384	1.216	-7.40573	1.39392e-12	2.68446e-11	17.916	-0.26524	Hypomethylated
cg04988978	-1.00704	-1.92856	-7.40572	1.39394e-12	2.68446e-11	17.916	-0.1285	Hypomethylated
cg26558825	0.8224	2.86757	7.40569	1.39425e-12	2.68498e-11	17.9158	0.0727045	Not_significant
cg02687592	-0.832934	-0.387977	-7.40549	1.39598e-12	2.68824e-11	17.9146	-0.141109	Hypomethylated
cg24746522	-0.701628	-4.4778	-7.40543	1.39655e-12	2.68927e-11	17.9142	-0.0241208	Not_significant
cg25368813	-1.91201	-2.4342	-7.40539	1.39687e-12	2.68982e-11	17.9139	-0.22182	Hypomethylated
cg13971986	1.12685	0.534174	7.40531	1.39761e-12	2.69116e-11	17.9134	0.188265	Hypermethylated
cg10967110	-1.46447	-0.539755	-7.4053	1.39773e-12	2.69132e-11	17.9133	-0.240452	Hypomethylated
cg05997891	-1.11499	-1.17296	-7.40524	1.39827e-12	2.69229e-11	17.913	-0.172553	Hypomethylated
cg03996195	1.80631	-0.734804	7.4052	1.39856e-12	2.69278e-11	17.9128	0.248062	Hypermethylated
cg25123887	-1.61661	-0.845813	-7.40516	1.39895e-12	2.69346e-11	17.9125	-0.260941	Hypomethylated
cg13547213	-1.44911	-1.31253	-7.40513	1.39922e-12	2.69384e-11	17.9123	-0.220383	Hypomethylated
cg14750543	-1.88969	-0.052131	-7.40513	1.39922e-12	2.69384e-11	17.9123	-0.294534	Hypomethylated
cg24024424	1.20682	-0.138117	7.40505	1.39988e-12	2.69503e-11	17.9118	0.196495	Hypermethylated
cg02899093	-2.00546	1.32872	-7.40502	1.40021e-12	2.6956e-11	17.9116	-0.228817	Hypomethylated
cg20852605	3.44938	-1.88081	7.405	1.40038e-12	2.69585e-11	17.9115	0.28561	Hypermethylated
cg02288887	3.30754	-0.151703	7.40491	1.40116e-12	2.69729e-11	17.9109	0.417132	Hypermethylated
cg05005604	-1.73162	0.0869741	-7.40489	1.40135e-12	2.69759e-11	17.9108	-0.271214	Hypomethylated
cg11638850	-1.62452	-0.351104	-7.40484	1.40176e-12	2.6983e-11	17.9105	-0.259688	Hypomethylated
cg12584881	-1.08799	0.323178	-7.40482	1.40196e-12	2.69862e-11	17.9104	-0.174645	Hypomethylated
cg04763377	-2.05831	0.372843	-7.40469	1.40308e-12	2.7007e-11	17.9096	-0.291648	Hypomethylated
cg25362709	-2.0618	0.0104761	-7.40461	1.40382e-12	2.70204e-11	17.9091	-0.310319	Hypomethylated
cg09756014	-1.55594	0.400888	-7.40458	1.40406e-12	2.70245e-11	17.9089	-0.235948	Hypomethylated
cg13585149	1.78063	0.578639	7.40448	1.40498e-12	2.70415e-11	17.9083	0.285345	Hypermethylated
cg13730736	-1.44956	-0.940231	-7.4044	1.40566e-12	2.70538e-11	17.9078	-0.232189	Hypomethylated
cg03981742	-1.38688	0.458235	-7.40427	1.40688e-12	2.70765e-11	17.907	-0.212028	Hypomethylated
cg01663407	1.59446	0.506861	7.40418	1.40771e-12	2.70918e-11	17.9064	0.258703	Hypermethylated
cg25546660	-1.81682	-0.571803	-7.40414	1.40802e-12	2.70971e-11	17.9062	-0.291605	Hypomethylated
cg07507686	2.0344	0.0165753	7.40404	1.4089e-12	2.71132e-11	17.9055	0.310883	Hypermethylated
cg21765597	-1.5092	-0.84604	-7.40395	1.40969e-12	2.71277e-11	17.905	-0.241254	Hypomethylated
cg01355739	1.0301	1.49394	7.40395	1.40973e-12	2.71278e-11	17.905	0.148379	Hypermethylated
cg17370206	-1.27964	0.339367	-7.40393	1.40992e-12	2.71307e-11	17.9048	-0.201671	Hypomethylated
cg14228933	-0.724179	-0.531596	-7.40381	1.41093e-12	2.71492e-11	17.9041	-0.122021	Hypomethylated
cg19427691	-2.13684	0.479151	-7.40381	1.41095e-12	2.71492e-11	17.9041	-0.300109	Hypomethylated
cg16172408	2.75196	-2.25602	7.4038	1.41109e-12	2.71512e-11	17.904	0.20586	Hypermethylated
cg12710800	1.33806	-3.84255	7.40378	1.4112e-12	2.71525e-11	17.904	0.0489334	Not_significant
cg09934565	-1.79898	-0.044236	-7.40373	1.41169e-12	2.71611e-11	17.9036	-0.280434	Hypomethylated
cg04647641	-2.10556	-0.081264	-7.40366	1.41233e-12	2.71728e-11	17.9032	-0.322989	Hypomethylated
cg25146230	-2.03313	0.500388	-7.40357	1.41311e-12	2.7187e-11	17.9026	-0.282853	Hypomethylated
cg18286501	2.89759	-0.079251	7.40357	1.41314e-12	2.7187e-11	17.9026	0.395167	Hypermethylated
cg12597033	-1.53564	-0.352184	-7.40342	1.41448e-12	2.72121e-11	17.9017	-0.25047	Hypomethylated
cg25358039	1.54543	-0.281823	7.40339	1.41475e-12	2.72164e-11	17.9015	0.233374	Hypermethylated
cg22491067	-2.31713	0.386817	-7.40317	1.41673e-12	2.72538e-11	17.9001	-0.321511	Hypomethylated
cg04700215	0.401278	3.47619	7.4031	1.41738e-12	2.72657e-11	17.8997	0.0228632	Not_significant
cg15787623	-1.81909	0.174071	-7.40307	1.41763e-12	2.72697e-11	17.8995	-0.279106	Hypomethylated
cg01323981	-1.62728	-0.185261	-7.40306	1.41769e-12	2.72701e-11	17.8995	-0.255732	Hypomethylated
cg17390350	0.978056	0.685947	7.40288	1.41935e-12	2.73014e-11	17.8983	0.161765	Hypermethylated
cg11206607	1.47713	1.74102	7.40287	1.41945e-12	2.73026e-11	17.8982	0.207425	Hypermethylated
cg17631880	-2.26119	1.76066	-7.40281	1.41996e-12	2.73116e-11	17.8979	-0.217236	Hypomethylated
cg08370545	-0.847737	-0.82464	-7.40278	1.4202e-12	2.73155e-11	17.8977	-0.13861	Hypomethylated
cg00635082	-1.38795	0.0767967	-7.40276	1.42045e-12	2.73193e-11	17.8976	-0.224095	Hypomethylated
cg10743952	-1.12848	-0.358817	-7.40275	1.42047e-12	2.73193e-11	17.8975	-0.189384	Hypomethylated
cg20804555	2.45271	-0.572723	7.40269	1.42101e-12	2.73289e-11	17.8972	0.330497	Hypermethylated
cg11666098	-2.08361	0.132182	-7.40267	1.42122e-12	2.73324e-11	17.897	-0.308465	Hypomethylated
cg00714725	1.47165	0.0659596	7.40263	1.42161e-12	2.7339e-11	17.8968	0.238028	Hypermethylated
cg09814633	-1.26971	-1.30326	-7.40259	1.42198e-12	2.73454e-11	17.8965	-0.192596	Hypomethylated
cg09649246	-1.82618	-0.16675	-7.40253	1.42244e-12	2.73536e-11	17.8962	-0.291315	Hypomethylated
cg17155068	0.893774	1.55905	7.40248	1.42294e-12	2.73624e-11	17.8958	0.126008	Hypermethylated
cg22205937	-1.22409	-1.2422	-7.40247	1.42299e-12	2.73627e-11	17.8958	-0.187988	Hypomethylated
cg27122213	2.11604	-0.815992	7.40245	1.4232e-12	2.7366e-11	17.8957	0.269242	Hypermethylated
cg21101356	-1.16709	-4.0693	-7.40241	1.42361e-12	2.73732e-11	17.8954	-0.05784	Not_significant
cg11216202	-1.95181	0.411411	-7.40231	1.42448e-12	2.73891e-11	17.8948	-0.283395	Hypomethylated
cg23929343	-2.2899	1.2917	-7.40216	1.4258e-12	2.74138e-11	17.8939	-0.255107	Hypomethylated
cg08051914	-1.10972	-0.468794	-7.40206	1.42675e-12	2.74314e-11	17.8932	-0.184981	Hypomethylated
cg21456581	-1.92027	-0.172661	-7.40197	1.42753e-12	2.74457e-11	17.8927	-0.297738	Hypomethylated
cg15160963	-1.6914	0.362944	-7.40193	1.42794e-12	2.74529e-11	17.8924	-0.252956	Hypomethylated
cg17496808	-1.50281	-2.10286	-7.40192	1.42799e-12	2.74531e-11	17.8924	-0.1889	Hypomethylated
cg14082796	-1.55276	-0.554619	-7.40191	1.42806e-12	2.74537e-11	17.8923	-0.249203	Hypomethylated
cg24529535	-1.5122	-1.4889	-7.40186	1.42858e-12	2.7463e-11	17.892	-0.224308	Hypomethylated
cg23673818	-1.07003	-1.00938	-7.40183	1.42883e-12	2.74669e-11	17.8918	-0.171467	Hypomethylated
cg20649073	-1.77597	0.461729	-7.40163	1.43065e-12	2.75014e-11	17.8905	-0.25715	Hypomethylated
cg15642891	-2.47357	-2.21993	-7.40159	1.43099e-12	2.75072e-11	17.8903	-0.314844	Hypomethylated
cg10951873	2.17139	-2.77065	7.40158	1.43111e-12	2.75086e-11	17.8902	0.135089	Hypermethylated
cg13917918	-1.36109	0.0496755	-7.40155	1.4314e-12	2.75134e-11	17.89	-0.22075	Hypomethylated
cg13888765	-1.78176	0.0125957	-7.40152	1.43159e-12	2.75165e-11	17.8899	-0.277552	Hypomethylated
cg18934074	-1.36237	-0.782984	-7.4015	1.4318e-12	2.75198e-11	17.8898	-0.220719	Hypomethylated
cg23507980	-1.54576	-1.77895	-7.40145	1.43228e-12	2.75282e-11	17.8894	-0.212668	Hypomethylated
cg18145578	-1.59547	1.49524	-7.40142	1.43257e-12	2.75331e-11	17.8892	-0.180426	Hypomethylated
cg00330946	-1.5693	0.592794	-7.40139	1.43277e-12	2.75362e-11	17.8891	-0.229645	Hypomethylated
cg17197472	-1.53124	1.04221	-7.40132	1.43342e-12	2.75481e-11	17.8887	-0.199593	Hypomethylated
cg12024826	-1.4092	-0.795068	-7.40128	1.43382e-12	2.7555e-11	17.8884	-0.228059	Hypomethylated
cg26009192	1.33844	1.50021	7.40117	1.4348e-12	2.7573e-11	17.8877	0.195412	Hypermethylated
cg26154904	-1.90387	0.226523	-7.40111	1.43539e-12	2.75836e-11	17.8873	-0.284068	Hypomethylated
cg04898092	1.85769	1.48427	7.40108	1.43564e-12	2.75877e-11	17.8871	0.275244	Hypermethylated
cg09752271	-1.60909	-1.6798	-7.401	1.43639e-12	2.76014e-11	17.8866	-0.227013	Hypomethylated
cg13322557	1.18122	0.900196	7.40092	1.43712e-12	2.76148e-11	17.8861	0.190608	Hypermethylated
cg27068385	0.763949	3.39477	7.40079	1.43825e-12	2.76358e-11	17.8854	0.0506726	Not_significant
cg08753560	-1.34517	-1.12105	-7.40077	1.43848e-12	2.76394e-11	17.8852	-0.210789	Hypomethylated
cg16525439	0.585113	0.12494	7.40065	1.43956e-12	2.76594e-11	17.8845	0.100509	Hypermethylated
cg27236399	-1.80931	0.134756	-7.40061	1.43994e-12	2.7666e-11	17.8842	-0.27672	Hypomethylated
cg18030286	-1.42268	0.395927	-7.40058	1.44015e-12	2.76694e-11	17.8841	-0.216348	Hypomethylated
cg10806811	-1.67981	-0.0113254	-7.4005	1.44094e-12	2.76837e-11	17.8835	-0.265993	Hypomethylated
cg17332736	-1.54161	0.0394549	-7.40048	1.44113e-12	2.76867e-11	17.8834	-0.241572	Hypomethylated
cg04151826	1.43177	2.45336	7.40032	1.44258e-12	2.77137e-11	17.8824	0.157601	Hypermethylated
cg23245291	-1.95292	0.888567	-7.40029	1.44286e-12	2.77178e-11	17.8822	-0.254991	Hypomethylated
cg13109035	-1.60078	-0.729834	-7.40029	1.44286e-12	2.77178e-11	17.8822	-0.25889	Hypomethylated
cg25942450	1.20873	0.346184	7.40011	1.44446e-12	2.77477e-11	17.8811	0.201401	Hypermethylated
cg03280783	-1.11455	-0.519608	-7.4001	1.44457e-12	2.77491e-11	17.8811	-0.185988	Hypomethylated
cg21692850	-1.95582	0.733767	-7.39997	1.44574e-12	2.77709e-11	17.8803	-0.262458	Hypomethylated
cg25624115	1.27273	1.04743	7.39995	1.44598e-12	2.77747e-11	17.8801	0.201974	Hypermethylated
cg03428109	0.797185	2.52178	7.39987	1.44671e-12	2.7788e-11	17.8796	0.0809701	Not_significant
cg04912999	3.63319	-1.68168	7.39984	1.44698e-12	2.77925e-11	17.8794	0.318767	Hypermethylated
cg26646527	-1.89369	1.24642	-7.39983	1.4471e-12	2.77941e-11	17.8794	-0.222871	Hypomethylated
cg11735089	-1.54372	1.2623	-7.39968	1.44847e-12	2.78196e-11	17.8784	-0.188315	Hypomethylated
cg04855404	-1.52159	-0.211831	-7.39967	1.44852e-12	2.78198e-11	17.8784	-0.247131	Hypomethylated
cg21240736	-1.162	-0.759563	-7.39964	1.44884e-12	2.78253e-11	17.8782	-0.190481	Hypomethylated
cg19480703	-1.7779	0.800703	-7.3996	1.44917e-12	2.78309e-11	17.878	-0.241684	Hypomethylated
cg27014380	0.909957	0.0439256	7.39958	1.44939e-12	2.78342e-11	17.8778	0.151966	Hypermethylated
cg21038112	1.42689	0.632943	7.39951	1.44997e-12	2.78447e-11	17.8774	0.23268	Hypermethylated
cg06656344	4.43851	-1.06421	7.39946	1.45043e-12	2.78529e-11	17.8771	0.431557	Hypermethylated
cg14835303	-1.72762	0.653735	-7.39942	1.45079e-12	2.7859e-11	17.8769	-0.241688	Hypomethylated
cg03569645	1.08521	-0.167684	7.39937	1.45133e-12	2.78687e-11	17.8765	0.176695	Hypermethylated
cg06906965	-1.81254	0.547613	-7.39927	1.45225e-12	2.78856e-11	17.8759	-0.254421	Hypomethylated
cg03956464	-2.18478	-0.915009	-7.39925	1.4524e-12	2.78876e-11	17.8758	-0.339957	Hypomethylated
cg22505340	-1.24838	-0.423809	-7.3989	1.45562e-12	2.79488e-11	17.8736	-0.207957	Hypomethylated
cg22181644	-1.89752	0.157584	-7.39867	1.45771e-12	2.79883e-11	17.8722	-0.285439	Hypomethylated
cg07256817	-1.93504	-0.114902	-7.39865	1.45797e-12	2.79925e-11	17.872	-0.296663	Hypomethylated
cg14416443	-1.77233	-0.722305	-7.39858	1.45861e-12	2.8004e-11	17.8716	-0.282841	Hypomethylated
cg10872931	-1.18325	-0.500657	-7.39847	1.4596e-12	2.80222e-11	17.8709	-0.197557	Hypomethylated
cg06362710	-1.84446	0.392256	-7.39839	1.46038e-12	2.80366e-11	17.8704	-0.266464	Hypomethylated
cg23093939	-1.4662	-0.956527	-7.39835	1.46067e-12	2.80414e-11	17.8702	-0.232669	Hypomethylated
cg17675712	-1.75963	0.647182	-7.39835	1.46073e-12	2.80418e-11	17.8702	-0.249287	Hypomethylated
cg17413846	-1.63179	0.685854	-7.39826	1.46155e-12	2.80568e-11	17.8696	-0.229304	Hypomethylated
cg03810451	-2.05902	0.0917398	-7.39822	1.46194e-12	2.80634e-11	17.8694	-0.309425	Hypomethylated
cg22591653	-2.18497	0.0755716	-7.39808	1.46326e-12	2.80881e-11	17.8685	-0.323736	Hypomethylated
cg26443994	-1.75165	0.053708	-7.39807	1.46331e-12	2.80883e-11	17.8685	-0.273128	Hypomethylated
cg26034891	-1.25558	-0.547899	-7.39757	1.46792e-12	2.8176e-11	17.8654	-0.20811	Hypomethylated
cg17376853	1.42904	3.16411	7.39755	1.46815e-12	2.81798e-11	17.8652	0.118119	Hypermethylated
cg25379762	-1.19748	-0.0329597	-7.39752	1.46842e-12	2.81842e-11	17.865	-0.197065	Hypomethylated
cg02141997	-1.48388	0.63534	-7.39751	1.4685e-12	2.81849e-11	17.865	-0.215743	Hypomethylated
cg04041651	-1.1813	-0.447719	-7.3975	1.46864e-12	2.81869e-11	17.8649	-0.193355	Hypomethylated
cg15067773	-1.16659	-0.119468	-7.39749	1.46875e-12	2.81881e-11	17.8648	-0.192511	Hypomethylated
cg02914589	-1.16496	-0.824709	-7.39748	1.46878e-12	2.81881e-11	17.8648	-0.189612	Hypomethylated
cg27106513	1.64104	-0.435862	7.39737	1.46982e-12	2.82073e-11	17.8641	0.245918	Hypermethylated
cg00522018	1.19922	-0.108279	7.39736	1.46987e-12	2.82075e-11	17.8641	0.192964	Hypermethylated
cg03945229	-1.6154	0.136431	-7.39734	1.47008e-12	2.82108e-11	17.8639	-0.25379	Hypomethylated
cg09210234	-1.60334	-1.59772	-7.39724	1.47108e-12	2.82292e-11	17.8633	-0.230261	Hypomethylated
cg08020552	-2.33206	1.42889	-7.39719	1.47152e-12	2.82369e-11	17.863	-0.24776	Hypomethylated
cg17802296	-2.12674	1.0462	-7.39718	1.47156e-12	2.82369e-11	17.863	-0.260445	Hypomethylated
cg19028179	-0.965824	-1.06705	-7.39717	1.47165e-12	2.8238e-11	17.8629	-0.152442	Hypomethylated
cg11605219	-1.8558	-1.63328	-7.39715	1.47187e-12	2.82414e-11	17.8627	-0.267571	Hypomethylated
cg09208311	-1.28288	-0.487573	-7.39705	1.47282e-12	2.82589e-11	17.8621	-0.212005	Hypomethylated
cg12987340	-2.21025	1.287	-7.39696	1.47365e-12	2.82741e-11	17.8616	-0.246606	Hypomethylated
cg17336615	-1.86233	0.802117	-7.39687	1.47447e-12	2.82892e-11	17.861	-0.250855	Hypomethylated
cg05349062	2.3989	-0.336295	7.39686	1.47457e-12	2.82903e-11	17.861	0.343236	Hypermethylated
cg00450824	3.44131	-1.12287	7.39683	1.47487e-12	2.82953e-11	17.8608	0.36196	Hypermethylated
cg15299926	-2.15348	0.0167236	-7.39632	1.47962e-12	2.83857e-11	17.8576	-0.31902	Hypomethylated
cg20849818	-2.37484	-1.0734	-7.39627	1.48013e-12	2.83947e-11	17.8573	-0.358984	Hypomethylated
cg02833110	-1.08462	-4.00424	-7.39608	1.4819e-12	2.84279e-11	17.8561	-0.0506509	Not_significant
cg20487452	-1.72346	-0.390406	-7.3959	1.4836e-12	2.84598e-11	17.855	-0.274682	Hypomethylated
cg16058980	-0.767789	-4.19713	-7.39587	1.48392e-12	2.84652e-11	17.8548	-0.0316428	Not_significant
cg07546255	3.19218	-1.48488	7.39581	1.48447e-12	2.84749e-11	17.8544	0.304845	Hypermethylated
cg09041014	-1.43077	-0.302324	-7.39553	1.48708e-12	2.85243e-11	17.8527	-0.234112	Hypomethylated
cg01229061	-1.48859	-0.321959	-7.39552	1.48721e-12	2.8526e-11	17.8526	-0.242626	Hypomethylated
cg26240324	-2.08726	-0.731966	-7.39543	1.48798e-12	2.854e-11	17.8521	-0.327038	Hypomethylated
cg18811155	-0.733236	-4.54406	-7.39539	1.48842e-12	2.85477e-11	17.8518	-0.0242708	Not_significant
cg03709475	-1.91536	-2.12035	-7.39523	1.48994e-12	2.85761e-11	17.8508	-0.245376	Hypomethylated
cg12557393	-1.7233	0.14488	-7.39516	1.49054e-12	2.85869e-11	17.8504	-0.266189	Hypomethylated
cg26464586	0.788538	0.669737	7.3951	1.49111e-12	2.85963e-11	17.85	0.131375	Hypermethylated
cg19649018	-0.939519	-0.574421	-7.3951	1.49111e-12	2.85963e-11	17.85	-0.157311	Hypomethylated
cg01633282	2.23414	1.92741	7.39509	1.49124e-12	2.85981e-11	17.8499	0.301077	Hypermethylated
cg14482485	-1.9096	0.123036	-7.39504	1.49171e-12	2.86063e-11	17.8496	-0.28849	Hypomethylated
cg07002201	1.46345	0.777428	7.39494	1.49269e-12	2.86243e-11	17.849	0.235264	Hypermethylated
cg26717133	1.41427	0.933571	7.39487	1.49331e-12	2.86355e-11	17.8486	0.225799	Hypermethylated
cg08231648	-1.1511	-0.848935	-7.39486	1.49339e-12	2.86362e-11	17.8485	-0.187038	Hypomethylated
cg08136294	-2.25609	0.184888	-7.39475	1.49443e-12	2.86554e-11	17.8479	-0.324299	Hypomethylated
cg17291385	-2.11602	0.343888	-7.39463	1.49561e-12	2.86773e-11	17.8471	-0.305271	Hypomethylated
cg15173964	-1.66443	0.22391	-7.39449	1.49687e-12	2.87008e-11	17.8463	-0.255101	Hypomethylated
cg14377431	2.90717	-0.546981	7.39446	1.49717e-12	2.87056e-11	17.8461	0.37336	Hypermethylated
cg01244423	-2.1332	1.35078	-7.39443	1.49752e-12	2.87117e-11	17.8458	-0.237404	Hypomethylated
cg19925399	-1.66864	-0.0371005	-7.39439	1.4979e-12	2.87181e-11	17.8456	-0.261949	Hypomethylated
cg06800558	-1.37671	0.382962	-7.39438	1.49797e-12	2.87185e-11	17.8455	-0.213067	Hypomethylated
cg27475774	-1.77813	-0.788484	-7.39438	1.49799e-12	2.87185e-11	17.8455	-0.285645	Hypomethylated
cg08151571	-1.33754	-0.871322	-7.39427	1.49901e-12	2.87372e-11	17.8449	-0.214362	Hypomethylated
cg05394741	-1.24317	-0.0838229	-7.39423	1.49941e-12	2.8744e-11	17.8446	-0.206057	Hypomethylated
cg02020945	1.851	-0.428535	7.39418	1.49988e-12	2.87524e-11	17.8443	0.27449	Hypermethylated
cg14554507	-1.44431	-0.110376	-7.39417	1.49998e-12	2.87535e-11	17.8442	-0.230097	Hypomethylated
cg03426320	-1.62612	-0.539313	-7.39411	1.50052e-12	2.8763e-11	17.8439	-0.264758	Hypomethylated
cg19299551	1.15557	2.36368	7.3941	1.50064e-12	2.87646e-11	17.8438	0.12725	Hypermethylated
cg13029348	-1.52615	0.364861	-7.39394	1.50211e-12	2.8792e-11	17.8428	-0.233654	Hypomethylated
cg21907552	-1.69546	2.01485	-7.39377	1.50374e-12	2.88224e-11	17.8418	-0.154334	Hypomethylated
cg19225798	-1.11478	-0.882907	-7.39377	1.50381e-12	2.88232e-11	17.8417	-0.180596	Hypomethylated
cg26888463	-2.13182	-1.19194	-7.39375	1.50392e-12	2.88245e-11	17.8417	-0.322321	Hypomethylated
cg04941018	-0.979897	0.0330023	-7.39368	1.50463e-12	2.88373e-11	17.8412	-0.163162	Hypomethylated
cg13431028	-1.2077	-0.328131	-7.39366	1.50481e-12	2.88401e-11	17.8411	-0.196078	Hypomethylated
cg12173535	-1.06178	-5.04758	-7.3936	1.50537e-12	2.88498e-11	17.8407	-0.0286473	Not_significant
cg08710524	-1.35242	0.696468	-7.3936	1.5054e-12	2.88498e-11	17.8407	-0.197875	Hypomethylated
cg02804274	-1.55913	1.88933	-7.39358	1.50562e-12	2.88533e-11	17.8406	-0.150927	Hypomethylated
cg04008576	-1.11303	-1.00927	-7.39352	1.50613e-12	2.88616e-11	17.8402	-0.177347	Hypomethylated
cg09141965	1.29203	0.383534	7.39352	1.50614e-12	2.88616e-11	17.8402	0.214674	Hypermethylated
cg01577609	-1.14931	-1.15391	-7.39347	1.50661e-12	2.887e-11	17.8399	-0.178904	Hypomethylated
cg11681201	-1.68938	0.86152	-7.39344	1.5069e-12	2.88747e-11	17.8397	-0.224605	Hypomethylated
cg02646064	-1.15647	-0.690381	-7.39332	1.50805e-12	2.88959e-11	17.839	-0.190883	Hypomethylated
cg16560627	-2.0894	0.267756	-7.39327	1.50852e-12	2.89042e-11	17.8387	-0.299866	Hypomethylated
cg10839746	-0.909042	0.122834	-7.39322	1.50905e-12	2.89136e-11	17.8383	-0.151397	Hypomethylated
cg08386929	-1.95594	0.981364	-7.3932	1.50917e-12	2.89151e-11	17.8383	-0.247729	Hypomethylated
cg19026726	-2.16519	0.28101	-7.39311	1.51004e-12	2.89312e-11	17.8377	-0.312609	Hypomethylated
cg02751695	-1.73612	0.467475	-7.3931	1.51019e-12	2.89333e-11	17.8376	-0.255906	Hypomethylated
cg10634218	-2.11663	-1.29067	-7.39309	1.5103e-12	2.89345e-11	17.8375	-0.316119	Hypomethylated
cg19192590	-1.55033	-1.9459	-7.39307	1.5105e-12	2.89377e-11	17.8374	-0.202984	Hypomethylated
cg03763300	-2.29846	0.263121	-7.39304	1.51077e-12	2.8942e-11	17.8372	-0.323321	Hypomethylated
cg20449670	-1.8523	0.306963	-7.39295	1.51164e-12	2.8958e-11	17.8366	-0.275353	Hypomethylated
cg22053229	-1.30434	-0.440931	-7.39293	1.51177e-12	2.89597e-11	17.8366	-0.216802	Hypomethylated
cg10103923	-1.48994	-1.00734	-7.39288	1.51225e-12	2.89678e-11	17.8363	-0.235821	Hypomethylated
cg27226949	-0.806986	-4.18393	-7.39288	1.51228e-12	2.89678e-11	17.8362	-0.0352284	Not_significant
cg03566107	1.44708	-0.584174	7.39276	1.51339e-12	2.89885e-11	17.8355	0.214506	Hypermethylated
cg01572884	0.933613	0.76117	7.39274	1.51367e-12	2.8993e-11	17.8353	0.153705	Hypermethylated
cg02031245	2.84702	-0.434031	7.39272	1.51377e-12	2.89942e-11	17.8353	0.371015	Hypermethylated
cg20315057	-0.59151	-4.58403	-7.39267	1.51433e-12	2.90041e-11	17.8349	-0.0195053	Not_significant
cg12220383	-1.3624	-0.328102	-7.39249	1.51602e-12	2.90358e-11	17.8338	-0.225066	Hypomethylated
cg24378595	-1.70665	0.448212	-7.39242	1.51669e-12	2.90478e-11	17.8334	-0.253107	Hypomethylated
cg19821536	-1.41266	0.117618	-7.39241	1.51682e-12	2.90494e-11	17.8333	-0.225066	Hypomethylated
cg04507071	-1.41206	-1.3525	-7.39239	1.51696e-12	2.90514e-11	17.8332	-0.213186	Hypomethylated
cg14539166	-1.30121	-0.529904	-7.39232	1.5177e-12	2.90648e-11	17.8327	-0.215826	Hypomethylated
cg21702506	3.00346	0.303093	7.3923	1.51788e-12	2.90676e-11	17.8326	0.408837	Hypermethylated
cg17982058	-2.07826	-1.20765	-7.39219	1.51892e-12	2.90866e-11	17.8319	-0.314466	Hypomethylated
cg00434151	-1.52436	-0.0634888	-7.39216	1.51915e-12	2.90904e-11	17.8318	-0.246225	Hypomethylated
cg23196581	-2.20147	0.826236	-7.3921	1.51982e-12	2.91025e-11	17.8314	-0.281577	Hypomethylated
cg17121254	-1.47741	0.490614	-7.39209	1.51991e-12	2.91034e-11	17.8313	-0.220704	Hypomethylated
cg12955523	-1.83409	1.38751	-7.39199	1.52081e-12	2.91198e-11	17.8307	-0.209234	Hypomethylated
cg07377964	-1.08536	-1.563	-7.39192	1.52155e-12	2.91331e-11	17.8303	-0.154139	Hypomethylated
cg24666085	-1.69579	-0.63477	-7.39185	1.52216e-12	2.91442e-11	17.8299	-0.272745	Hypomethylated
cg22648375	-2.18263	0.840313	-7.39176	1.52302e-12	2.91599e-11	17.8293	-0.279484	Hypomethylated
cg17724324	-1.86296	0.367061	-7.3914	1.52654e-12	2.92265e-11	17.827	-0.274784	Hypomethylated
cg15450246	-1.96398	0.710865	-7.39136	1.52691e-12	2.92327e-11	17.8268	-0.262973	Hypomethylated
cg08346735	-2.12928	0.443444	-7.39128	1.52773e-12	2.92477e-11	17.8263	-0.300518	Hypomethylated
cg24000908	-0.909065	-1.16906	-7.3912	1.52843e-12	2.92604e-11	17.8258	-0.140583	Hypomethylated
cg21551478	-2.00678	0.382071	-7.39119	1.52859e-12	2.92627e-11	17.8257	-0.290787	Hypomethylated
cg11203211	-1.57741	-0.684848	-7.39118	1.5287e-12	2.92639e-11	17.8257	-0.254656	Hypomethylated
cg12941644	-1.3876	-0.272629	-7.39115	1.52894e-12	2.92678e-11	17.8255	-0.228638	Hypomethylated
cg27316369	-1.14529	0.804743	-7.39113	1.52918e-12	2.92716e-11	17.8254	-0.167045	Hypomethylated
cg17633724	-1.56014	0.55127	-7.39104	1.53002e-12	2.92869e-11	17.8248	-0.229977	Hypomethylated
cg21738963	-1.78092	-0.149731	-7.39093	1.53105e-12	2.93059e-11	17.8242	-0.278068	Hypomethylated
cg25433188	1.42698	-2.28172	7.39083	1.53206e-12	2.93245e-11	17.8235	0.118898	Hypermethylated
cg13862210	0.305335	-5.87679	7.39075	1.53285e-12	2.93387e-11	17.823	0.00326474	Not_significant
cg07557790	2.04508	-1.42403	7.39071	1.53321e-12	2.93449e-11	17.8228	0.225283	Hypermethylated
cg13274437	-1.32588	-0.0482023	-7.3906	1.53433e-12	2.93656e-11	17.8221	-0.217624	Hypomethylated
cg13861122	2.57001	-0.646183	7.39052	1.53511e-12	2.93796e-11	17.8216	0.330487	Hypermethylated
cg16847695	2.20971	-0.719469	7.3905	1.53524e-12	2.93814e-11	17.8215	0.291987	Hypermethylated
cg26855801	3.15785	-0.747119	7.39047	1.53554e-12	2.93863e-11	17.8213	0.373066	Hypermethylated
cg06412358	2.31061	-0.825668	7.3904	1.53622e-12	2.93986e-11	17.8209	0.294256	Hypermethylated
cg24801588	-2.11359	0.644781	-7.39034	1.53681e-12	2.94092e-11	17.8205	-0.285743	Hypomethylated
cg19764370	-2.15955	-0.859597	-7.39027	1.53747e-12	2.94209e-11	17.8201	-0.333984	Hypomethylated
cg01707905	-1.30656	0.0930669	-7.39023	1.53793e-12	2.9429e-11	17.8198	-0.212158	Hypomethylated
cg15454726	3.50562	-1.03641	7.39022	1.53797e-12	2.9429e-11	17.8197	0.377504	Hypermethylated
cg04960007	-1.53806	-1.15015	-7.39015	1.53871e-12	2.94424e-11	17.8193	-0.237478	Hypomethylated
cg08165028	-1.91538	-3.19018	-7.39014	1.53875e-12	2.94424e-11	17.8192	-0.165401	Hypomethylated
cg00816613	-1.43148	-1.69102	-7.39006	1.53959e-12	2.94576e-11	17.8187	-0.200648	Hypomethylated
cg10717610	-1.1164	-1.0079	-7.38988	1.54128e-12	2.94893e-11	17.8176	-0.177847	Hypomethylated
cg20134805	-2.27375	0.0758704	-7.38969	1.54313e-12	2.95239e-11	17.8165	-0.331023	Hypomethylated
cg03683132	-2.26058	1.16915	-7.38969	1.54319e-12	2.95243e-11	17.8164	-0.261804	Hypomethylated
cg18163683	-1.74905	0.58084	-7.38966	1.54349e-12	2.95291e-11	17.8162	-0.249286	Hypomethylated
cg07350105	0.741587	0.636983	7.38956	1.54442e-12	2.95463e-11	17.8156	0.123803	Hypermethylated
cg23253448	1.01527	0.177431	7.38946	1.54546e-12	2.95653e-11	17.815	0.171226	Hypermethylated
cg12543045	-1.17287	-0.535411	-7.38943	1.54571e-12	2.95693e-11	17.8148	-0.195384	Hypomethylated
cg14811608	2.36176	-1.03697	7.38938	1.54617e-12	2.95773e-11	17.8145	0.275226	Hypermethylated
cg18114649	-1.19883	-0.185764	-7.38937	1.54629e-12	2.9579e-11	17.8145	-0.199883	Hypomethylated
cg19612216	1.10186	-1.08909	7.38935	1.54646e-12	2.95813e-11	17.8144	0.148864	Hypermethylated
cg05348436	-1.42047	-0.532124	-7.38926	1.54738e-12	2.95982e-11	17.8138	-0.232045	Hypomethylated
cg16939119	-1.93345	-0.476623	-7.38913	1.54862e-12	2.96212e-11	17.813	-0.309724	Hypomethylated
cg19057424	-1.90898	0.969891	-7.38908	1.54915e-12	2.96305e-11	17.8127	-0.243632	Hypomethylated
cg08190545	-1.92407	0.239395	-7.38902	1.54975e-12	2.96412e-11	17.8123	-0.287899	Hypomethylated
cg20445467	-1.73919	1.2049	-7.38887	1.55124e-12	2.96689e-11	17.8113	-0.211965	Hypomethylated
cg02301706	-1.39901	1.68193	-7.38886	1.55131e-12	2.96694e-11	17.8113	-0.148602	Hypomethylated
cg13155386	-1.43515	-1.51529	-7.38881	1.55182e-12	2.96785e-11	17.811	-0.208652	Hypomethylated
cg04573767	0.491693	3.70813	7.38879	1.55197e-12	2.96805e-11	17.8109	0.0264164	Not_significant
cg21037069	-1.42537	0.127561	-7.38863	1.55361e-12	2.97106e-11	17.8098	-0.227818	Hypomethylated
cg11410859	-1.82275	0.0360483	-7.38863	1.55362e-12	2.97106e-11	17.8098	-0.281634	Hypomethylated
cg03755117	-1.99945	0.655961	-7.38854	1.55449e-12	2.97263e-11	17.8093	-0.270552	Hypomethylated
cg19048812	-1.16521	-0.623252	-7.38853	1.55454e-12	2.97266e-11	17.8093	-0.192962	Hypomethylated
cg03255735	-1.70119	-0.877156	-7.3884	1.55588e-12	2.97514e-11	17.8084	-0.269654	Hypomethylated
cg13566503	-0.695687	-1.03702	-7.38837	1.55615e-12	2.97558e-11	17.8082	-0.110092	Hypomethylated
cg07088636	-1.41724	-0.678705	-7.3883	1.55679e-12	2.97673e-11	17.8078	-0.232493	Hypomethylated
cg17459754	-1.59131	-0.398457	-7.38818	1.558e-12	2.97897e-11	17.8071	-0.260475	Hypomethylated
cg06983830	-1.36036	-1.05562	-7.38809	1.55891e-12	2.98061e-11	17.8065	-0.215351	Hypomethylated
cg04981409	-1.80286	-0.532715	-7.38806	1.55922e-12	2.98114e-11	17.8063	-0.288251	Hypomethylated
cg00529071	-1.41436	0.318408	-7.38802	1.55959e-12	2.98177e-11	17.8061	-0.22082	Hypomethylated
cg18629938	-1.64938	-0.114214	-7.38801	1.55966e-12	2.98182e-11	17.806	-0.264574	Hypomethylated
cg08644897	-1.40375	0.0239509	-7.38794	1.56037e-12	2.9831e-11	17.8056	-0.227889	Hypomethylated
cg02331655	-1.93764	0.930263	-7.3879	1.56075e-12	2.98375e-11	17.8054	-0.250505	Hypomethylated
cg01087008	1.4935	-0.39195	7.38776	1.56212e-12	2.98629e-11	17.8045	0.229072	Hypermethylated
cg04926280	-1.38788	0.316329	-7.38774	1.5624e-12	2.9867e-11	17.8043	-0.217667	Hypomethylated
cg19716526	-1.78952	0.787331	-7.38773	1.56242e-12	2.9867e-11	17.8043	-0.24063	Hypomethylated
cg14187860	-1.52266	0.547436	-7.38772	1.56254e-12	2.98685e-11	17.8042	-0.223475	Hypomethylated
cg24465935	-1.96214	-0.638336	-7.38765	1.56323e-12	2.98809e-11	17.8038	-0.311446	Hypomethylated
cg07789083	-0.782977	-4.20394	-7.38741	1.56563e-12	2.9926e-11	17.8023	-0.0350085	Not_significant
cg14464618	-1.11833	-0.42526	-7.38736	1.56609e-12	2.99338e-11	17.802	-0.187416	Hypomethylated
cg25999722	3.54555	-1.45578	7.38736	1.56613e-12	2.99338e-11	17.802	0.334045	Hypermethylated
cg10706013	-1.86808	-0.620158	-7.38736	1.56616e-12	2.99338e-11	17.802	-0.296969	Hypomethylated
cg12154976	-1.50348	-0.286951	-7.38735	1.56623e-12	2.99343e-11	17.8019	-0.246318	Hypomethylated
cg09256413	-1.63618	-0.218423	-7.38715	1.56824e-12	2.99719e-11	17.8007	-0.263229	Hypomethylated
cg27530143	0.597631	3.36727	7.38714	1.56828e-12	2.99719e-11	17.8006	0.0383765	Not_significant
cg01458646	-1.1407	-0.343926	-7.38713	1.56837e-12	2.9973e-11	17.8006	-0.190846	Hypomethylated
cg21419800	-1.31167	0.0508939	-7.38712	1.56848e-12	2.99742e-11	17.8005	-0.212653	Hypomethylated
cg23248055	-0.590229	0.095603	-7.3871	1.56876e-12	2.99788e-11	17.8003	-0.100254	Hypomethylated
cg09847882	-1.25664	0.146984	-7.38706	1.56909e-12	2.99842e-11	17.8001	-0.203702	Hypomethylated
cg08837344	-1.93168	0.310174	-7.38702	1.56952e-12	2.99916e-11	17.7999	-0.284183	Hypomethylated
cg12706965	-1.51772	-0.003805	-7.38701	1.56966e-12	2.99936e-11	17.7998	-0.242081	Hypomethylated
cg03631294	-0.835587	-0.0732388	-7.38699	1.56981e-12	2.99958e-11	17.7997	-0.141561	Hypomethylated
cg01570128	-1.27959	0.657262	-7.38695	1.57026e-12	3.00035e-11	17.7994	-0.189527	Hypomethylated
cg08279521	-1.50115	0.129576	-7.38675	1.57216e-12	3.0039e-11	17.7982	-0.238866	Hypomethylated
cg19269530	-1.37964	-0.0501475	-7.38667	1.57301e-12	3.00545e-11	17.7977	-0.222521	Hypomethylated
cg09780391	-1.90773	0.0970099	-7.38664	1.57333e-12	3.00597e-11	17.7975	-0.291056	Hypomethylated
cg06148118	2.12429	-0.369823	7.38655	1.57417e-12	3.00751e-11	17.797	0.304147	Hypermethylated
cg03117611	-0.719109	-0.540706	-7.38651	1.57455e-12	3.00815e-11	17.7967	-0.121186	Hypomethylated
cg07466576	-1.24386	1.74875	-7.38645	1.57522e-12	3.00932e-11	17.7963	-0.132158	Hypomethylated
cg11467177	-2.21717	-0.180977	-7.38644	1.57525e-12	3.00932e-11	17.7963	-0.338204	Hypomethylated
cg24002183	1.2322	1.2621	7.38639	1.57582e-12	3.01033e-11	17.796	0.187736	Hypermethylated
cg07425847	-1.90259	0.106646	-7.3862	1.57773e-12	3.01391e-11	17.7948	-0.287745	Hypomethylated
cg02388718	-1.72077	-0.217599	-7.38617	1.57801e-12	3.01437e-11	17.7946	-0.26471	Hypomethylated
cg11276308	-1.51955	-1.42741	-7.38608	1.57885e-12	3.01589e-11	17.7941	-0.225558	Hypomethylated
cg09097345	-1.311	-5.72478	-7.38607	1.57895e-12	3.016e-11	17.794	-0.0403704	Not_significant
cg22440734	1.30631	-0.533776	7.386	1.57973e-12	3.01742e-11	17.7935	0.198121	Hypermethylated
cg24453699	2.17263	0.230985	7.38587	1.58101e-12	3.01979e-11	17.7927	0.33224	Hypermethylated
cg27622325	-1.9556	0.957646	-7.38577	1.58197e-12	3.02153e-11	17.7921	-0.248322	Hypomethylated
cg01027820	-1.86943	0.105352	-7.38577	1.58203e-12	3.02156e-11	17.7921	-0.285069	Hypomethylated
cg25971042	-2.05753	1.42539	-7.38574	1.58229e-12	3.02191e-11	17.7919	-0.22655	Hypomethylated
cg16903152	-1.92002	-1.32862	-7.38574	1.58229e-12	3.02191e-11	17.7919	-0.289512	Hypomethylated
cg22187733	-1.4724	-0.305759	-7.38559	1.5838e-12	3.02471e-11	17.791	-0.240292	Hypomethylated
cg10084398	-1.45606	-1.06824	-7.38557	1.58395e-12	3.02493e-11	17.7909	-0.230295	Hypomethylated
cg06941429	-1.9784	-1.28251	-7.38554	1.58431e-12	3.02554e-11	17.7907	-0.299824	Hypomethylated
cg22917314	-1.19022	0.00619407	-7.38552	1.58447e-12	3.02576e-11	17.7906	-0.19664	Hypomethylated
cg11735242	-2.17009	0.548757	-7.38551	1.58463e-12	3.02591e-11	17.7905	-0.297846	Hypomethylated
cg03364760	-2.00821	-0.657944	-7.38551	1.58465e-12	3.02591e-11	17.7905	-0.316775	Hypomethylated
cg14706131	-1.56372	0.300982	-7.3855	1.58469e-12	3.02591e-11	17.7905	-0.241377	Hypomethylated
cg19352043	-1.82046	0.702325	-7.3855	1.58472e-12	3.02591e-11	17.7904	-0.252063	Hypomethylated
cg25970230	2.13409	0.110882	7.38541	1.58565e-12	3.0276e-11	17.7899	0.324499	Hypermethylated
cg09423560	0.987377	1.76959	7.38538	1.58591e-12	3.02803e-11	17.7897	0.132452	Hypermethylated
cg02248340	-1.43648	-1.98163	-7.38535	1.5862e-12	3.02851e-11	17.7895	-0.184645	Hypomethylated
cg20334739	-2.35118	0.762438	-7.38532	1.58649e-12	3.02893e-11	17.7893	-0.299132	Hypomethylated
cg09571950	-1.40642	0.0779256	-7.38532	1.58651e-12	3.02893e-11	17.7893	-0.226141	Hypomethylated
cg24114651	-1.48014	0.52013	-7.38526	1.58712e-12	3.03002e-11	17.789	-0.221445	Hypomethylated
cg04422625	-1.26009	-2.83725	-7.38524	1.58728e-12	3.03024e-11	17.7889	-0.115368	Hypomethylated
cg07572214	-2.28066	0.688652	-7.38523	1.58742e-12	3.03043e-11	17.7888	-0.298933	Hypomethylated
cg06934935	-1.00319	-0.41673	-7.38522	1.58749e-12	3.03049e-11	17.7887	-0.168829	Hypomethylated
cg02238142	-1.50387	0.394748	-7.38513	1.58842e-12	3.03218e-11	17.7882	-0.229322	Hypomethylated
cg00529067	-1.00547	-0.688143	-7.38501	1.58964e-12	3.03443e-11	17.7874	-0.165985	Hypomethylated
cg02835117	1.28296	1.05553	7.38483	1.5914e-12	3.03772e-11	17.7863	0.202582	Hypermethylated
cg01434380	-1.28143	-0.899315	-7.3847	1.59276e-12	3.04023e-11	17.7855	-0.206414	Hypomethylated
cg25637972	-2.08269	0.558817	-7.38459	1.59392e-12	3.04232e-11	17.7848	-0.283475	Hypomethylated
cg00023197	1.27844	-0.449529	7.38458	1.59395e-12	3.04232e-11	17.7848	0.199454	Hypermethylated
cg10036918	3.69464	-2.4353	7.38458	1.59398e-12	3.04232e-11	17.7847	0.239773	Hypermethylated
cg02879655	-1.95841	-0.122283	-7.38449	1.59486e-12	3.04392e-11	17.7842	-0.303775	Hypomethylated
cg13042712	-1.32003	-0.790431	-7.38441	1.5957e-12	3.04544e-11	17.7837	-0.215288	Hypomethylated
cg22372104	-1.27179	0.604304	-7.38437	1.59607e-12	3.04607e-11	17.7834	-0.191745	Hypomethylated
cg03340054	-1.58748	0.0839247	-7.38437	1.59613e-12	3.0461e-11	17.7834	-0.251029	Hypomethylated
cg14220502	-2.16	0.502689	-7.38434	1.59639e-12	3.04652e-11	17.7833	-0.297858	Hypomethylated
cg16379698	-1.15854	-0.168893	-7.38429	1.59695e-12	3.04751e-11	17.7829	-0.191815	Hypomethylated
cg18523897	-1.04279	-0.89907	-7.38423	1.5975e-12	3.04845e-11	17.7826	-0.168501	Hypomethylated
cg17145370	1.38485	-0.024487	7.38423	1.59753e-12	3.04845e-11	17.7826	0.225806	Hypermethylated
cg05746500	-1.63889	0.56105	-7.38419	1.59791e-12	3.0491e-11	17.7823	-0.240173	Hypomethylated
cg13909582	1.05644	-0.118138	7.38403	1.59953e-12	3.05211e-11	17.7813	0.174272	Hypermethylated
cg00345047	-2.04945	-0.155657	-7.38396	1.60028e-12	3.05343e-11	17.7809	-0.314481	Hypomethylated
cg10345936	-1.63189	-0.458899	-7.38395	1.60031e-12	3.05343e-11	17.7809	-0.265174	Hypomethylated
cg01055099	1.42871	1.38577	7.38393	1.60052e-12	3.05375e-11	17.7807	0.215793	Hypermethylated
cg26231071	-1.80105	-0.0995407	-7.38392	1.60068e-12	3.05398e-11	17.7806	-0.283021	Hypomethylated
cg11463113	-1.86116	-0.636077	-7.38385	1.60138e-12	3.05525e-11	17.7802	-0.294933	Hypomethylated
cg13635928	-2.10634	-0.14372	-7.38382	1.60163e-12	3.05564e-11	17.78	-0.323535	Hypomethylated
cg03625515	-1.31674	-0.103326	-7.38382	1.6017e-12	3.05569e-11	17.78	-0.215733	Hypomethylated
cg05238849	-1.33975	-0.366945	-7.38379	1.60197e-12	3.05612e-11	17.7798	-0.220676	Hypomethylated
cg10395806	1.38182	3.39648	7.38377	1.60218e-12	3.05644e-11	17.7797	0.0995114	Not_significant
cg04275490	1.92556	-0.514321	7.38372	1.60265e-12	3.05726e-11	17.7794	0.273414	Hypermethylated
cg04993112	-1.62031	-0.324822	-7.38371	1.60281e-12	3.05748e-11	17.7793	-0.261739	Hypomethylated
cg12206079	-1.42901	-0.891207	-7.38367	1.60316e-12	3.05807e-11	17.7791	-0.228256	Hypomethylated
cg15090198	1.78011	1.51325	7.38362	1.60366e-12	3.05895e-11	17.7788	0.260686	Hypermethylated
cg02173749	3.16337	-0.720369	7.38356	1.60428e-12	3.06004e-11	17.7784	0.376137	Hypermethylated
cg06653386	-1.09145	0.0133362	-7.38352	1.60475e-12	3.06086e-11	17.7781	-0.180863	Hypomethylated
cg09803959	-1.87982	-1.63679	-7.3835	1.60493e-12	3.06114e-11	17.778	-0.267554	Hypomethylated
cg12351073	-1.67802	0.312675	-7.38335	1.60648e-12	3.064e-11	17.7771	-0.253527	Hypomethylated
cg05161682	-1.02164	-0.0305588	-7.38329	1.60702e-12	3.06495e-11	17.7768	-0.170889	Hypomethylated
cg17015506	0.628314	2.48322	7.38327	1.60725e-12	3.06531e-11	17.7766	0.0616054	Not_significant
cg15219464	-1.66473	-2.97164	-7.38322	1.60781e-12	3.0663e-11	17.7763	-0.15208	Hypomethylated
cg02626855	0.786593	2.91911	7.38307	1.6093e-12	3.06906e-11	17.7754	0.064515	Not_significant
cg08657851	-1.10855	0.246022	-7.38305	1.60945e-12	3.06927e-11	17.7753	-0.178811	Hypomethylated
cg02219001	-1.45582	0.0599101	-7.38305	1.60953e-12	3.06934e-11	17.7752	-0.232001	Hypomethylated
cg02131499	1.90533	1.68678	7.38302	1.60985e-12	3.06987e-11	17.775	0.27143	Hypermethylated
cg22585954	-1.813	-0.471517	-7.38295	1.61053e-12	3.07109e-11	17.7746	-0.288596	Hypomethylated
cg24577781	-1.68341	-0.688249	-7.38272	1.61291e-12	3.07554e-11	17.7732	-0.271778	Hypomethylated
cg26223788	-1.67335	-0.482585	-7.38263	1.61383e-12	3.07722e-11	17.7726	-0.270665	Hypomethylated
cg05696406	1.06466	0.976381	7.38258	1.61434e-12	3.07805e-11	17.7723	0.170425	Hypermethylated
cg25968937	-1.5947	0.257164	-7.38257	1.61435e-12	3.07805e-11	17.7723	-0.243533	Hypomethylated
cg26038749	-1.41033	-0.240973	-7.38253	1.61479e-12	3.07881e-11	17.772	-0.230789	Hypomethylated
cg10951643	-2.19057	0.728123	-7.38244	1.61575e-12	3.08056e-11	17.7715	-0.285883	Hypomethylated
cg02109434	1.60883	-1.61755	7.38243	1.61579e-12	3.08056e-11	17.7714	0.174386	Hypermethylated
cg06052323	-2.29808	0.501865	-7.38239	1.61624e-12	3.08134e-11	17.7712	-0.309363	Hypomethylated
cg11051132	-1.52053	-0.204979	-7.38238	1.61629e-12	3.08134e-11	17.7711	-0.2479	Hypomethylated
cg19361623	-1.3267	-0.603743	-7.38238	1.61633e-12	3.08134e-11	17.7711	-0.218821	Hypomethylated
cg00282362	-1.77593	0.431703	-7.38233	1.61688e-12	3.08231e-11	17.7708	-0.261106	Hypomethylated
cg03473809	-2.13702	0.533822	-7.38229	1.61725e-12	3.08292e-11	17.7705	-0.292011	Hypomethylated
cg02121272	-2.23861	0.652231	-7.38226	1.61756e-12	3.08344e-11	17.7704	-0.296597	Hypomethylated
cg15984596	-1.1838	-0.657	-7.38222	1.61803e-12	3.08425e-11	17.7701	-0.194055	Hypomethylated
cg27017707	-2.09448	0.304925	-7.38209	1.61928e-12	3.08656e-11	17.7693	-0.299935	Hypomethylated
cg26829951	-1.7819	-0.552778	-7.38197	1.62058e-12	3.08896e-11	17.7685	-0.284348	Hypomethylated
cg03821557	-1.75667	0.370631	-7.38184	1.62185e-12	3.0913e-11	17.7678	-0.258608	Hypomethylated
cg06476693	-1.37926	0.190819	-7.38184	1.62193e-12	3.09136e-11	17.7677	-0.219054	Hypomethylated
cg11050821	-1.03511	-0.19649	-7.38181	1.62219e-12	3.09177e-11	17.7676	-0.174364	Hypomethylated
cg19155518	2.50455	-0.780813	7.38156	1.62476e-12	3.0966e-11	17.766	0.314866	Hypermethylated
cg24813203	-1.68545	-0.127701	-7.38152	1.62514e-12	3.09724e-11	17.7658	-0.270689	Hypomethylated
cg04624885	1.08611	1.43687	7.38146	1.62582e-12	3.09846e-11	17.7654	0.159973	Hypermethylated
cg05875723	-2.18813	1.18792	-7.38138	1.62662e-12	3.0999e-11	17.7649	-0.252363	Hypomethylated
cg16456816	-0.993359	-1.65236	-7.38128	1.6276e-12	3.10169e-11	17.7643	-0.139944	Hypomethylated
cg11685865	3.26417	-1.13611	7.38128	1.62766e-12	3.10173e-11	17.7643	0.349548	Hypermethylated
cg15955294	-1.2363	-0.594079	-7.38126	1.62784e-12	3.10198e-11	17.7642	-0.205145	Hypomethylated
cg13071107	-1.24081	-1.51304	-7.38122	1.62826e-12	3.1027e-11	17.7639	-0.179865	Hypomethylated
cg17741572	-1.6517	0.625996	-7.38118	1.62868e-12	3.10341e-11	17.7637	-0.23662	Hypomethylated
cg06086731	1.31922	0.467485	7.38115	1.629e-12	3.10394e-11	17.7635	0.217473	Hypermethylated
cg16791424	3.17526	-0.74675	7.38105	1.62998e-12	3.10574e-11	17.7629	0.370209	Hypermethylated
cg23227847	-1.50612	-1.46411	-7.38105	1.63005e-12	3.10579e-11	17.7628	-0.222041	Hypomethylated
cg01194371	2.3454	0.165093	7.38095	1.63103e-12	3.10749e-11	17.7622	0.352511	Hypermethylated
cg09496336	-1.79903	0.539364	-7.38095	1.63103e-12	3.10749e-11	17.7622	-0.258348	Hypomethylated
cg12734954	2.88178	-1.41469	7.38082	1.6324e-12	3.11001e-11	17.7614	0.28448	Hypermethylated
cg19721802	-2.25501	0.920477	-7.38064	1.63426e-12	3.11348e-11	17.7603	-0.282797	Hypomethylated
cg02673352	-1.49803	0.145529	-7.3806	1.63464e-12	3.11412e-11	17.7601	-0.236517	Hypomethylated
cg05693307	0.63269	3.00339	7.38055	1.63517e-12	3.11505e-11	17.7598	0.0483276	Not_significant
cg27245980	-1.23878	-0.943913	-7.38039	1.63685e-12	3.11817e-11	17.7588	-0.198264	Hypomethylated
cg11759155	-2.0399	0.66047	-7.38038	1.63697e-12	3.11832e-11	17.7587	-0.277363	Hypomethylated
cg00505502	1.68298	-0.42376	7.38037	1.63708e-12	3.11845e-11	17.7586	0.252253	Hypermethylated
cg27523310	1.49461	-0.548651	7.38033	1.6375e-12	3.11916e-11	17.7584	0.221149	Hypermethylated
cg01891782	-1.8913	0.163918	-7.38027	1.63809e-12	3.1202e-11	17.758	-0.287291	Hypomethylated
cg02818049	-1.53456	-0.275509	-7.38017	1.63912e-12	3.12209e-11	17.7574	-0.248422	Hypomethylated
cg02439232	-2.34379	0.115472	-7.38013	1.63957e-12	3.12286e-11	17.7571	-0.339351	Hypomethylated
cg23530543	-2.07005	0.662913	-7.38008	1.64011e-12	3.1238e-11	17.7568	-0.277504	Hypomethylated
cg08828787	-2.11933	1.0812	-7.38004	1.64046e-12	3.12439e-11	17.7566	-0.257487	Hypomethylated
cg25579620	-2.20726	0.813457	-7.37995	1.64141e-12	3.12612e-11	17.756	-0.281213	Hypomethylated
cg25065809	-1.57523	-0.694851	-7.37991	1.64178e-12	3.12674e-11	17.7558	-0.255514	Hypomethylated
cg07146104	-1.40335	-3.78338	-7.37982	1.64278e-12	3.12857e-11	17.7552	-0.0863927	Not_significant
cg01236728	-1.79322	1.16153	-7.3798	1.64302e-12	3.12887e-11	17.7551	-0.219918	Hypomethylated
cg08311885	-1.51482	-0.533381	-7.3798	1.64303e-12	3.12887e-11	17.7551	-0.24917	Hypomethylated
cg01651570	2.6049	3.20799	7.37975	1.64349e-12	3.12967e-11	17.7548	0.241235	Hypermethylated
cg21777301	-1.94705	0.774881	-7.37967	1.64429e-12	3.13112e-11	17.7543	-0.260443	Hypomethylated
cg23808012	-1.27498	0.185632	-7.37961	1.64497e-12	3.13232e-11	17.7539	-0.205169	Hypomethylated
cg02113543	-2.16761	-1.3692	-7.37949	1.64621e-12	3.13461e-11	17.7532	-0.321245	Hypomethylated
cg07172444	-1.95018	-0.313281	-7.37948	1.64634e-12	3.13477e-11	17.7531	-0.304334	Hypomethylated
cg20585676	1.17737	-0.193317	7.37947	1.6464e-12	3.1348e-11	17.7531	0.19044	Hypermethylated
cg07699939	-2.1644	0.504412	-7.37939	1.64728e-12	3.13639e-11	17.7525	-0.296218	Hypomethylated
cg12025690	-2.00905	0.701113	-7.37936	1.64759e-12	3.1369e-11	17.7524	-0.271279	Hypomethylated
cg17060162	-1.44404	-0.36284	-7.37932	1.64799e-12	3.13751e-11	17.7521	-0.236224	Hypomethylated
cg25167650	-1.0759	-1.36459	-7.37932	1.64799e-12	3.13751e-11	17.7521	-0.160524	Hypomethylated
cg16659650	-1.68193	0.0257864	-7.37928	1.64837e-12	3.13815e-11	17.7519	-0.265213	Hypomethylated
cg11285614	0.730547	3.26271	7.37923	1.64894e-12	3.13914e-11	17.7516	0.054152	Not_significant
cg03165343	3.23172	-1.6095	7.37916	1.64964e-12	3.14039e-11	17.7511	0.298827	Hypermethylated
cg11848127	-2.24568	0.578883	-7.37913	1.64996e-12	3.14093e-11	17.7509	-0.302704	Hypomethylated
cg10456050	-1.01493	-0.589555	-7.3791	1.65031e-12	3.14151e-11	17.7507	-0.169554	Hypomethylated
cg11219547	-1.83449	-1.63872	-7.37909	1.65043e-12	3.14164e-11	17.7507	-0.262491	Hypomethylated
cg04318614	-1.98476	-0.275581	-7.37908	1.65049e-12	3.14168e-11	17.7506	-0.309655	Hypomethylated
cg13117105	-0.642416	-4.51209	-7.37889	1.65242e-12	3.14529e-11	17.7495	-0.0214743	Not_significant
cg22641969	-1.28976	-0.715818	-7.37872	1.65429e-12	3.14876e-11	17.7484	-0.210095	Hypomethylated
cg03900581	-1.92627	0.282589	-7.37867	1.65474e-12	3.14952e-11	17.7481	-0.286838	Hypomethylated
cg14685822	-1.48772	-0.203477	-7.37867	1.65478e-12	3.14952e-11	17.7481	-0.241788	Hypomethylated
cg06616879	2.00932	-1.09433	7.37864	1.6551e-12	3.15006e-11	17.7479	0.247943	Hypermethylated
cg07389849	-2.09169	0.137122	-7.37849	1.65667e-12	3.15295e-11	17.747	-0.307369	Hypomethylated
cg15048077	-1.26272	-2.97728	-7.37845	1.65713e-12	3.15375e-11	17.7467	-0.112153	Hypomethylated
cg23438553	-1.58229	-0.414331	-7.37841	1.65752e-12	3.15435e-11	17.7465	-0.25854	Hypomethylated
cg15086256	-1.50896	-0.308997	-7.37841	1.65753e-12	3.15435e-11	17.7465	-0.246972	Hypomethylated
cg24368447	-1.77783	-0.608535	-7.37837	1.65791e-12	3.15499e-11	17.7462	-0.285689	Hypomethylated
cg15094934	-1.18369	-0.76561	-7.37835	1.65818e-12	3.15541e-11	17.7461	-0.193717	Hypomethylated
cg12548580	-0.936643	-0.99228	-7.37829	1.65877e-12	3.15645e-11	17.7457	-0.149488	Hypomethylated
cg19061888	-2.57245	-0.719398	-7.37812	1.66051e-12	3.15969e-11	17.7447	-0.386892	Hypomethylated
cg07327489	-1.9766	-1.62497	-7.37808	1.66094e-12	3.16042e-11	17.7445	-0.282607	Hypomethylated
cg17610169	0.690539	3.48987	7.37798	1.66201e-12	3.16237e-11	17.7438	0.0413031	Not_significant
cg04847649	-1.12508	-0.490398	-7.37796	1.66222e-12	3.16269e-11	17.7437	-0.187983	Hypomethylated
cg11358199	-1.04724	0.225753	-7.37794	1.66242e-12	3.16293e-11	17.7436	-0.170801	Hypomethylated
cg11343713	-1.11009	-0.413851	-7.37794	1.66246e-12	3.16293e-11	17.7436	-0.185645	Hypomethylated
cg27580713	-1.77205	0.23218	-7.37794	1.66248e-12	3.16293e-11	17.7435	-0.269026	Hypomethylated
cg14367508	-2.10922	0.0655677	-7.37782	1.66366e-12	3.1651e-11	17.7429	-0.316343	Hypomethylated
cg11969493	-1.4148	-0.194966	-7.3778	1.66389e-12	3.16544e-11	17.7427	-0.232491	Hypomethylated
cg13276732	-1.20942	-0.547258	-7.3778	1.66393e-12	3.16544e-11	17.7427	-0.200637	Hypomethylated
cg21459340	3.56206	-0.739453	7.37766	1.66538e-12	3.16811e-11	17.7418	0.383304	Hypermethylated
cg02242424	-1.20818	-0.248592	-7.37754	1.66668e-12	3.1705e-11	17.7411	-0.201271	Hypomethylated
cg16226642	-1.6784	-1.07	-7.37753	1.66679e-12	3.17064e-11	17.741	-0.262459	Hypomethylated
cg23660404	-1.35084	-2.45236	-7.37735	1.66871e-12	3.17421e-11	17.7399	-0.148913	Hypomethylated
cg21511969	2.70303	-0.792332	7.37733	1.66885e-12	3.17439e-11	17.7398	0.316668	Hypermethylated
cg02245566	-2.03697	0.398798	-7.37723	1.66995e-12	3.1764e-11	17.7392	-0.294474	Hypomethylated
cg17349736	-2.10225	0.676492	-7.37706	1.67169e-12	3.17962e-11	17.7381	-0.281394	Hypomethylated
cg14549951	-1.74481	0.00227547	-7.377	1.67233e-12	3.18077e-11	17.7378	-0.269791	Hypomethylated
cg21942082	2.22966	-0.449006	7.37696	1.67275e-12	3.18148e-11	17.7375	0.315787	Hypermethylated
cg09422970	-1.15791	-0.710603	-7.37695	1.67289e-12	3.18167e-11	17.7374	-0.191219	Hypomethylated
cg11097249	-1.67908	-0.0187174	-7.37683	1.67417e-12	3.184e-11	17.7367	-0.266809	Hypomethylated
cg15494122	-1.25788	0.469302	-7.37672	1.6753e-12	3.18608e-11	17.736	-0.195579	Hypomethylated
cg01046953	-2.07922	0.378668	-7.3767	1.67557e-12	3.18651e-11	17.7359	-0.289731	Hypomethylated
cg03152456	1.64478	0.196695	7.37667	1.67582e-12	3.1869e-11	17.7357	0.261117	Hypermethylated
cg16618607	-1.87579	0.666204	-7.37666	1.67597e-12	3.18706e-11	17.7356	-0.259124	Hypomethylated
cg09035199	-2.02074	0.107424	-7.37666	1.67599e-12	3.18706e-11	17.7356	-0.304317	Hypomethylated
cg08757967	-1.72726	0.327797	-7.37664	1.67621e-12	3.18739e-11	17.7355	-0.260426	Hypomethylated
cg19519442	-1.92345	0.473453	-7.37651	1.67762e-12	3.18998e-11	17.7347	-0.273988	Hypomethylated
cg19828791	1.55066	-0.814685	7.37646	1.67806e-12	3.19074e-11	17.7344	0.216483	Hypermethylated
cg12369218	-2.16629	-0.820499	-7.37626	1.68026e-12	3.19484e-11	17.7331	-0.33629	Hypomethylated
cg02381385	-1.25569	-1.19818	-7.37625	1.68037e-12	3.19496e-11	17.7331	-0.193452	Hypomethylated
cg10030980	-2.00908	-0.0174268	-7.37622	1.68066e-12	3.19545e-11	17.7329	-0.303379	Hypomethylated
cg03052614	1.03535	0.511708	7.3762	1.68081e-12	3.19563e-11	17.7328	0.173651	Hypermethylated
cg13553829	-2.07579	0.273373	-7.37614	1.68149e-12	3.19684e-11	17.7324	-0.300854	Hypomethylated
cg06635478	-1.82096	0.471283	-7.37612	1.68166e-12	3.19709e-11	17.7323	-0.266666	Hypomethylated
cg17757079	1.22633	1.3051	7.37609	1.682e-12	3.19765e-11	17.7321	0.186934	Hypermethylated
cg15909618	-1.45245	-0.0529515	-7.37587	1.68437e-12	3.20207e-11	17.7307	-0.234446	Hypomethylated
cg22964097	-1.48021	-0.185369	-7.37586	1.6845e-12	3.20219e-11	17.7307	-0.24092	Hypomethylated
cg22381196	-1.53153	2.42462	-7.37586	1.68452e-12	3.20219e-11	17.7307	-0.116722	Hypomethylated
cg07462756	0.999951	0.167304	7.37575	1.68561e-12	3.20418e-11	17.73	0.166622	Hypermethylated
cg27219973	-1.30193	-0.326694	-7.37567	1.68651e-12	3.20581e-11	17.7295	-0.215882	Hypomethylated
cg20954977	1.54281	0.49013	7.37566	1.68662e-12	3.20593e-11	17.7294	0.250777	Hypermethylated
cg02968429	-0.632157	-5.90223	-7.37559	1.68733e-12	3.2072e-11	17.729	-0.0103208	Not_significant
cg12169461	-1.05768	-1.58672	-7.37558	1.68749e-12	3.20742e-11	17.7289	-0.148861	Hypomethylated
cg17876595	-1.86392	0.138241	-7.37552	1.6881e-12	3.20849e-11	17.7286	-0.283887	Hypomethylated
cg27331241	0.76477	0.0804054	7.37534	1.69003e-12	3.21208e-11	17.7275	0.127725	Hypermethylated
cg07941301	-0.782657	-4.94383	-7.37533	1.69016e-12	3.21223e-11	17.7274	-0.0227601	Not_significant
cg20257947	-1.3289	0.0763903	-7.3752	1.6915e-12	3.2147e-11	17.7266	-0.212452	Hypomethylated
cg19860586	-2.05047	0.598606	-7.37518	1.69174e-12	3.21508e-11	17.7265	-0.282834	Hypomethylated
cg20814437	-2.06842	-0.136101	-7.37511	1.69247e-12	3.21638e-11	17.726	-0.313889	Hypomethylated
cg01541356	-1.06715	-0.235693	-7.37503	1.6934e-12	3.21807e-11	17.7255	-0.179211	Hypomethylated
cg19715532	-1.22484	-0.194475	-7.37475	1.69633e-12	3.22354e-11	17.7238	-0.203156	Hypomethylated
cg01845036	-1.40332	0.426582	-7.37469	1.69696e-12	3.22466e-11	17.7235	-0.214325	Hypomethylated
cg01128566	-1.52673	-4.09506	-7.37467	1.69717e-12	3.22497e-11	17.7233	-0.0802327	Not_significant
cg25962218	-1.10115	-3.15579	-7.37463	1.69761e-12	3.22572e-11	17.7231	-0.0840246	Not_significant
cg04743945	2.13581	-0.0554122	7.37461	1.69783e-12	3.22605e-11	17.723	0.317355	Hypermethylated
cg05116158	-1.73522	-1.16092	-7.37461	1.6979e-12	3.2261e-11	17.7229	-0.267749	Hypomethylated
cg11037382	-1.28759	0.57665	-7.37454	1.69865e-12	3.22745e-11	17.7225	-0.195062	Hypomethylated
cg20015078	-1.77325	1.06358	-7.37453	1.69873e-12	3.22752e-11	17.7224	-0.224985	Hypomethylated
cg19672835	-1.55051	0.00942971	-7.37447	1.69935e-12	3.22861e-11	17.7221	-0.247422	Hypomethylated
cg13197700	-1.83705	0.394995	-7.37446	1.69946e-12	3.22874e-11	17.722	-0.267494	Hypomethylated
cg12546181	-0.96751	-4.95916	-7.37445	1.69961e-12	3.22894e-11	17.7219	-0.0276209	Not_significant
cg27605823	-2.24072	-0.223332	-7.37439	1.7002e-12	3.22997e-11	17.7216	-0.341628	Hypomethylated
cg24333150	-1.58889	-0.382788	-7.37428	1.70143e-12	3.23222e-11	17.7209	-0.258048	Hypomethylated
cg10040196	2.21991	-1.36215	7.3742	1.70232e-12	3.23383e-11	17.7204	0.24303	Hypermethylated
cg20843985	-0.994731	-0.910574	-7.3741	1.7034e-12	3.23579e-11	17.7198	-0.160618	Hypomethylated
cg18188916	-1.54469	0.148851	-7.37403	1.70413e-12	3.2371e-11	17.7193	-0.241093	Hypomethylated
cg13687039	1.65191	-0.378564	7.37401	1.70429e-12	3.23732e-11	17.7192	0.248024	Hypermethylated
cg13295950	0.533552	2.90452	7.37396	1.70486e-12	3.23832e-11	17.7189	0.0424112	Not_significant
cg09215287	1.66462	0.642671	7.37393	1.70515e-12	3.23878e-11	17.7187	0.26375	Hypermethylated
cg08093198	-1.02898	-0.656065	-7.37385	1.70601e-12	3.24034e-11	17.7182	-0.170516	Hypomethylated
cg07236769	-1.91493	0.0187542	-7.37375	1.70716e-12	3.24244e-11	17.7176	-0.294463	Hypomethylated
cg15428904	-1.55713	0.522334	-7.37356	1.7092e-12	3.24622e-11	17.7164	-0.229764	Hypomethylated
cg12266132	-1.41352	-0.984562	-7.37344	1.71045e-12	3.24852e-11	17.7157	-0.22377	Hypomethylated
cg02583620	-1.69659	-1.46121	-7.37344	1.7105e-12	3.24852e-11	17.7157	-0.251014	Hypomethylated
cg23346269	-1.6188	-0.846343	-7.37343	1.71064e-12	3.2487e-11	17.7156	-0.257809	Hypomethylated
cg10378735	-2.10447	0.472439	-7.37338	1.7111e-12	3.2495e-11	17.7153	-0.297092	Hypomethylated
cg25083305	-1.26911	-1.26164	-7.37332	1.7118e-12	3.25074e-11	17.7149	-0.193561	Hypomethylated
cg10432942	-1.94494	-0.785554	-7.37328	1.71221e-12	3.25144e-11	17.7147	-0.307271	Hypomethylated
cg11017510	-1.42533	-0.646444	-7.37323	1.71277e-12	3.25241e-11	17.7144	-0.232459	Hypomethylated
cg12895760	-1.40377	0.814839	-7.37317	1.7134e-12	3.25353e-11	17.714	-0.19576	Hypomethylated
cg10037682	-1.88323	-0.924764	-7.37304	1.71484e-12	3.25617e-11	17.7132	-0.296793	Hypomethylated
cg06214473	-1.45549	0.100535	-7.37303	1.71494e-12	3.25627e-11	17.7131	-0.231736	Hypomethylated
cg10479554	-2.07289	0.666216	-7.37293	1.716e-12	3.2582e-11	17.7125	-0.278652	Hypomethylated
cg17440907	-1.71096	-4.3083	-7.37291	1.7162e-12	3.25851e-11	17.7124	-0.0885906	Not_significant
cg19109677	0.703796	1.44472	7.3729	1.71633e-12	3.25865e-11	17.7123	0.10453	Hypermethylated
cg10092516	-1.468	0.175606	-7.37289	1.71647e-12	3.25885e-11	17.7123	-0.230481	Hypomethylated
cg00862123	-1.43141	-0.101024	-7.37287	1.71669e-12	3.25917e-11	17.7121	-0.232964	Hypomethylated
cg03296396	-1.0287	-0.0693358	-7.37279	1.7175e-12	3.26061e-11	17.7117	-0.172394	Hypomethylated
cg11496508	-1.2587	-0.0832538	-7.37279	1.71754e-12	3.26061e-11	17.7117	-0.200394	Hypomethylated
cg25712611	-1.99212	0.139029	-7.37275	1.71795e-12	3.26131e-11	17.7114	-0.296605	Hypomethylated
cg10826063	-1.92054	0.364455	-7.37272	1.7183e-12	3.26189e-11	17.7112	-0.279756	Hypomethylated
cg13713563	-1.4654	-0.118697	-7.37253	1.72033e-12	3.26558e-11	17.7101	-0.237835	Hypomethylated
cg10434040	-2.13244	0.995375	-7.37253	1.72033e-12	3.26558e-11	17.7101	-0.261609	Hypomethylated
cg27610449	-1.92544	0.540799	-7.37247	1.72101e-12	3.26677e-11	17.7097	-0.27332	Hypomethylated
cg21897315	1.78653	1.30114	7.37245	1.72126e-12	3.26717e-11	17.7095	0.269694	Hypermethylated
cg24566400	-1.54536	-3.79949	-7.37242	1.72155e-12	3.26764e-11	17.7094	-0.0938979	Not_significant
cg24572003	-1.09134	-1.2923	-7.37229	1.723e-12	3.2703e-11	17.7085	-0.165241	Hypomethylated
cg16315376	2.96388	-1.14967	7.37228	1.7231e-12	3.27041e-11	17.7085	0.323555	Hypermethylated
cg11644987	-1.37583	-0.0944272	-7.37219	1.72408e-12	3.27218e-11	17.7079	-0.223257	Hypomethylated
cg27665181	-1.08188	-3.73199	-7.37218	1.72415e-12	3.27223e-11	17.7079	-0.0619876	Not_significant
cg03388266	-1.50804	0.534059	-7.37217	1.7243e-12	3.27242e-11	17.7078	-0.221656	Hypomethylated
cg11196506	-1.41898	-2.38283	-7.37209	1.72516e-12	3.27397e-11	17.7073	-0.159069	Hypomethylated
cg16589299	1.55585	-0.102008	7.37204	1.72569e-12	3.2749e-11	17.707	0.245023	Hypermethylated
cg07980426	-1.56256	-0.576827	-7.37201	1.72608e-12	3.27554e-11	17.7068	-0.253461	Hypomethylated
cg02208270	-1.65441	0.956564	-7.37195	1.72673e-12	3.27669e-11	17.7064	-0.219631	Hypomethylated
cg04247717	0.628598	0.190188	7.37186	1.72764e-12	3.27834e-11	17.7059	0.107503	Hypermethylated
cg00155526	1.65797	-0.518225	7.37176	1.72879e-12	3.28044e-11	17.7053	0.23768	Hypermethylated
cg08047123	-1.28691	0.506399	-7.37162	1.73032e-12	3.28325e-11	17.7044	-0.19795	Hypomethylated
cg01539036	3.61412	-0.879318	7.37161	1.73039e-12	3.28329e-11	17.7044	0.399175	Hypermethylated
cg00105060	-1.39478	-1.33384	-7.37157	1.73084e-12	3.28407e-11	17.7041	-0.210073	Hypomethylated
cg19349713	-1.74619	0.446731	-7.37144	1.7323e-12	3.28675e-11	17.7033	-0.254753	Hypomethylated
cg06722281	-0.55759	-3.84001	-7.37139	1.7328e-12	3.2876e-11	17.703	-0.0277037	Not_significant
cg13902189	-0.604238	-4.41129	-7.37137	1.73302e-12	3.28794e-11	17.7029	-0.0221566	Not_significant
cg07831417	1.25525	-0.616624	7.3713	1.73384e-12	3.2894e-11	17.7024	0.187549	Hypermethylated
cg26958735	1.34879	-0.703532	7.37125	1.73433e-12	3.29025e-11	17.7021	0.195223	Hypermethylated
cg18561782	-1.79496	-0.475673	-7.37125	1.73441e-12	3.29032e-11	17.7021	-0.287346	Hypomethylated
cg17380474	-1.21486	-0.215601	-7.37119	1.73501e-12	3.29138e-11	17.7017	-0.201337	Hypomethylated
cg09363891	-1.83656	-0.849459	-7.37117	1.73526e-12	3.29177e-11	17.7016	-0.288712	Hypomethylated
cg14629055	1.16682	1.48349	7.37111	1.73591e-12	3.29291e-11	17.7012	0.170074	Hypermethylated
cg24180759	-1.33874	0.155786	-7.37107	1.73631e-12	3.29358e-11	17.701	-0.214603	Hypomethylated
cg10414985	1.07462	0.259429	7.37105	1.7366e-12	3.29399e-11	17.7009	0.180813	Hypermethylated
cg05627669	-1.49852	-0.605153	-7.37104	1.73661e-12	3.29399e-11	17.7008	-0.244378	Hypomethylated
cg10991579	-1.09609	-2.34473	-7.37095	1.73765e-12	3.29586e-11	17.7003	-0.121676	Hypomethylated
cg17320738	-1.43017	-1.17227	-7.37088	1.73847e-12	3.29734e-11	17.6998	-0.220939	Hypomethylated
cg00256593	-1.37696	-0.555234	-7.37087	1.73853e-12	3.29736e-11	17.6998	-0.227264	Hypomethylated
cg24394097	-1.92336	0.641157	-7.37079	1.73945e-12	3.29903e-11	17.6992	-0.264805	Hypomethylated
cg14464563	-2.45544	-0.734322	-7.37071	1.74034e-12	3.30063e-11	17.6987	-0.376332	Hypomethylated
cg08688543	-1.95998	1.193	-7.37048	1.74285e-12	3.30531e-11	17.6973	-0.234018	Hypomethylated
cg05184564	-2.31597	1.04588	-7.37028	1.74502e-12	3.30932e-11	17.6961	-0.276872	Hypomethylated
cg06016699	-1.39367	-1.8079	-7.36998	1.74835e-12	3.31557e-11	17.6943	-0.189807	Hypomethylated
cg07496624	-2.40935	0.597923	-7.36996	1.74862e-12	3.31599e-11	17.6941	-0.315769	Hypomethylated
cg20697094	2.77235	-1.19547	7.36988	1.74945e-12	3.31747e-11	17.6936	0.298824	Hypermethylated
cg11342296	-1.88644	0.127056	-7.36986	1.74974e-12	3.31793e-11	17.6935	-0.289379	Hypomethylated
cg18310924	0.628828	2.56091	7.36985	1.74982e-12	3.318e-11	17.6934	0.060192	Not_significant
cg12081743	-2.59034	-3.04474	-7.36979	1.75048e-12	3.31916e-11	17.6931	-0.257444	Hypomethylated
cg03843571	-1.55909	-1.19199	-7.36977	1.75069e-12	3.31948e-11	17.6929	-0.240153	Hypomethylated
cg02182779	-1.31923	-0.0646167	-7.36976	1.75078e-12	3.31957e-11	17.6929	-0.215494	Hypomethylated
cg24310851	0.711557	3.33976	7.36972	1.75127e-12	3.32041e-11	17.6926	0.0487244	Not_significant
cg18410685	-2.08942	0.229253	-7.3696	1.75256e-12	3.32277e-11	17.6919	-0.297577	Hypomethylated
cg07055027	-1.40681	1.7088	-7.36957	1.75286e-12	3.32324e-11	17.6917	-0.149367	Hypomethylated
cg14399271	-2.25896	1.18218	-7.36954	1.75323e-12	3.32387e-11	17.6915	-0.262207	Hypomethylated
cg25236990	-1.5582	-1.6001	-7.3695	1.75371e-12	3.32469e-11	17.6913	-0.22367	Hypomethylated
cg04650834	-2.04521	-0.680899	-7.36944	1.75429e-12	3.3257e-11	17.6909	-0.320703	Hypomethylated
cg15595627	-2.29791	-0.18241	-7.36942	1.75461e-12	3.32622e-11	17.6908	-0.344029	Hypomethylated
cg02973702	-2.18281	-0.549846	-7.36939	1.75488e-12	3.32664e-11	17.6906	-0.34052	Hypomethylated
cg24981196	-1.52629	-1.02573	-7.36937	1.75516e-12	3.32709e-11	17.6904	-0.242491	Hypomethylated
cg23707006	-1.80985	-0.892122	-7.36927	1.75619e-12	3.3289e-11	17.6899	-0.284994	Hypomethylated
cg26137915	-1.58935	0.217847	-7.36927	1.75621e-12	3.3289e-11	17.6899	-0.247798	Hypomethylated
cg03935060	-1.28613	-0.661545	-7.36925	1.75646e-12	3.32929e-11	17.6897	-0.210954	Hypomethylated
cg12278733	-1.2499	0.038756	-7.3692	1.75702e-12	3.33026e-11	17.6894	-0.204369	Hypomethylated
cg02844593	-2.60848	-0.958756	-7.36918	1.75721e-12	3.33053e-11	17.6893	-0.389577	Hypomethylated
cg06002370	3.63073	-1.25014	7.36917	1.75732e-12	3.33067e-11	17.6892	0.365454	Hypermethylated
cg10153341	1.53124	1.17757	7.36911	1.75806e-12	3.33198e-11	17.6888	0.236472	Hypermethylated
cg08397968	1.1712	1.33157	7.36908	1.75837e-12	3.33248e-11	17.6887	0.176614	Hypermethylated
cg11581235	1.50401	1.48505	7.36904	1.75881e-12	3.33322e-11	17.6884	0.223663	Hypermethylated
cg21328779	-2.29648	-1.85984	-7.36902	1.75897e-12	3.33343e-11	17.6883	-0.315944	Hypomethylated
cg03495944	-1.75436	0.275539	-7.36891	1.76024e-12	3.33571e-11	17.6876	-0.265053	Hypomethylated
cg08420312	-0.885113	-0.804736	-7.36891	1.76026e-12	3.33571e-11	17.6876	-0.144625	Hypomethylated
cg25186802	-0.983039	-0.345294	-7.36884	1.76106e-12	3.33714e-11	17.6872	-0.165876	Hypomethylated
cg12044973	-1.61366	0.0298725	-7.36882	1.76124e-12	3.33739e-11	17.6871	-0.256683	Hypomethylated
cg06438976	-2.76238	1.21021	-7.36881	1.76132e-12	3.33746e-11	17.687	-0.301424	Hypomethylated
cg23236554	2.15034	-0.0865136	7.36874	1.76212e-12	3.33889e-11	17.6866	0.326941	Hypermethylated
cg21431536	-2.1595	0.287325	-7.36867	1.76295e-12	3.34037e-11	17.6861	-0.308352	Hypomethylated
cg18601661	-1.10261	-1.17706	-7.36866	1.76305e-12	3.34048e-11	17.6861	-0.170706	Hypomethylated
cg17985972	-1.95224	-0.973713	-7.36854	1.76436e-12	3.34288e-11	17.6853	-0.302702	Hypomethylated
cg15608301	-2.30421	-1.80832	-7.36853	1.76446e-12	3.34292e-11	17.6853	-0.319946	Hypomethylated
cg04940502	-1.32083	0.105012	-7.36853	1.76448e-12	3.34292e-11	17.6853	-0.211723	Hypomethylated
cg09158588	-1.78809	-0.554652	-7.36852	1.76457e-12	3.343e-11	17.6852	-0.282703	Hypomethylated
cg26998044	3.08426	-0.71447	7.36847	1.76511e-12	3.34394e-11	17.6849	0.357643	Hypermethylated
cg24415210	0.946241	0.804418	7.36844	1.76546e-12	3.34453e-11	17.6847	0.154855	Hypermethylated
cg01072227	-0.975083	-0.571854	-7.36842	1.76571e-12	3.3449e-11	17.6846	-0.162497	Hypomethylated
cg05749559	-1.70712	0.238345	-7.36834	1.76654e-12	3.3464e-11	17.6841	-0.259423	Hypomethylated
cg01831971	-1.01847	-1.26542	-7.36825	1.76757e-12	3.34825e-11	17.6836	-0.15491	Hypomethylated
cg12126527	1.30256	1.35662	7.36819	1.76822e-12	3.34941e-11	17.6832	0.195505	Hypermethylated
cg13932606	-2.00342	-4.30355	-7.36818	1.76835e-12	3.34955e-11	17.6831	-0.09722	Not_significant
cg12745764	3.30356	-1.668	7.36814	1.76884e-12	3.35039e-11	17.6829	0.29628	Hypermethylated
cg24081244	-1.72574	-0.390706	-7.36809	1.76939e-12	3.35136e-11	17.6825	-0.277704	Hypomethylated
cg22727796	-1.19949	-0.457555	-7.36806	1.76978e-12	3.35201e-11	17.6823	-0.199359	Hypomethylated
cg22567670	1.34375	-1.69257	7.36793	1.77121e-12	3.35464e-11	17.6815	0.145059	Hypermethylated
cg08715720	-2.12884	0.400103	-7.36785	1.77211e-12	3.35624e-11	17.681	-0.298606	Hypomethylated
cg09741821	-1.97439	0.0997838	-7.36783	1.7723e-12	3.35652e-11	17.6809	-0.297511	Hypomethylated
cg08427928	-0.795192	-4.80894	-7.36778	1.77282e-12	3.35741e-11	17.6807	-0.0251105	Not_significant
cg04131434	-1.3616	-0.2273	-7.36772	1.77356e-12	3.35873e-11	17.6802	-0.224236	Hypomethylated
cg16284000	-1.12917	-0.266445	-7.36767	1.77406e-12	3.35958e-11	17.68	-0.189104	Hypomethylated
cg14781036	1.64175	1.36958	7.36765	1.77434e-12	3.36003e-11	17.6798	0.24612	Hypermethylated
cg23482582	-1.82282	0.377831	-7.36739	1.77719e-12	3.36529e-11	17.6782	-0.266363	Hypomethylated
cg15477040	2.15811	1.20437	7.36739	1.77721e-12	3.36529e-11	17.6782	0.327133	Hypermethylated
cg26259843	-1.76537	0.666149	-7.36723	1.779e-12	3.36859e-11	17.6772	-0.248192	Hypomethylated
cg03738154	-1.50697	0.257226	-7.36716	1.77983e-12	3.37008e-11	17.6768	-0.235866	Hypomethylated
cg10591652	1.90008	-0.826734	7.36703	1.78128e-12	3.37273e-11	17.676	0.255849	Hypermethylated
cg23009254	-2.20193	-3.39535	-7.36694	1.78231e-12	3.3746e-11	17.6754	-0.177593	Hypomethylated
cg16320050	-2.42318	0.406117	-7.3669	1.78277e-12	3.37538e-11	17.6752	-0.328839	Hypomethylated
cg19305681	2.2436	-0.486191	7.36671	1.7849e-12	3.37932e-11	17.674	0.310511	Hypermethylated
cg12620461	-1.34049	0.219937	-7.36662	1.78597e-12	3.38126e-11	17.6734	-0.213524	Hypomethylated
cg01005308	-1.63602	0.543977	-7.36657	1.78653e-12	3.38224e-11	17.6731	-0.237733	Hypomethylated
cg14459011	-1.80552	-0.819444	-7.36645	1.7878e-12	3.38455e-11	17.6724	-0.283405	Hypomethylated
cg20281905	-1.15673	2.46237	-7.36644	1.78794e-12	3.38473e-11	17.6723	-0.0901596	Not_significant
cg17978015	-1.67775	-0.584561	-7.36644	1.788e-12	3.38476e-11	17.6723	-0.270892	Hypomethylated
cg22069097	-1.79967	-0.770698	-7.36638	1.78862e-12	3.38584e-11	17.672	-0.28775	Hypomethylated
cg06079106	1.3746	-0.20421	7.36621	1.79056e-12	3.38943e-11	17.6709	0.217755	Hypermethylated
cg09381333	-1.43962	0.0826868	-7.3662	1.79064e-12	3.38948e-11	17.6709	-0.228798	Hypomethylated
cg02375244	-1.22278	-2.23092	-7.36612	1.79162e-12	3.39125e-11	17.6703	-0.141644	Hypomethylated
cg18711009	-1.49157	-1.34179	-7.36598	1.79312e-12	3.39401e-11	17.6695	-0.224701	Hypomethylated
cg02305556	-1.76333	-0.22027	-7.36598	1.7932e-12	3.39406e-11	17.6695	-0.282578	Hypomethylated
cg18700940	-1.5981	-2.75772	-7.36596	1.79334e-12	3.39424e-11	17.6694	-0.158316	Hypomethylated
cg01940273	0.861712	0.286489	7.36594	1.79363e-12	3.39471e-11	17.6692	0.146266	Hypermethylated
cg15551915	0.736798	2.99255	7.36587	1.79444e-12	3.39616e-11	17.6688	0.0590394	Not_significant
cg25179758	-2.00536	-1.52627	-7.36582	1.79501e-12	3.39706e-11	17.6685	-0.291439	Hypomethylated
cg10727432	-0.796173	-0.0108862	-7.36582	1.79501e-12	3.39706e-11	17.6685	-0.134785	Hypomethylated
cg14057562	-1.3954	-1.40837	-7.3657	1.79638e-12	3.39956e-11	17.6677	-0.208098	Hypomethylated
cg13882284	1.00882	0.815494	7.36563	1.79712e-12	3.4008e-11	17.6673	0.164132	Hypermethylated
cg13735219	-1.85903	0.495641	-7.36563	1.79713e-12	3.4008e-11	17.6673	-0.267551	Hypomethylated
cg03775350	1.31504	1.11134	7.36562	1.79721e-12	3.40085e-11	17.6673	0.20656	Hypermethylated
cg10391828	1.36573	1.09192	7.3656	1.79747e-12	3.40127e-11	17.6671	0.215204	Hypermethylated
cg08930413	-1.89491	0.531137	-7.36559	1.79755e-12	3.40132e-11	17.6671	-0.267388	Hypomethylated
cg20417000	-1.28685	-0.15547	-7.36557	1.79781e-12	3.40173e-11	17.667	-0.213001	Hypomethylated
cg18386431	-1.97584	-0.452637	-7.36554	1.79815e-12	3.40228e-11	17.6668	-0.311066	Hypomethylated
cg17358124	-1.17054	-0.533524	-7.36553	1.79823e-12	3.40235e-11	17.6667	-0.194593	Hypomethylated
cg21194448	2.66925	-1.30601	7.36543	1.79938e-12	3.40444e-11	17.6661	0.287283	Hypermethylated
cg21587238	1.86218	0.591546	7.36541	1.79965e-12	3.40486e-11	17.6659	0.297506	Hypermethylated
cg22918562	-1.32509	1.29954	-7.36538	1.80003e-12	3.40549e-11	17.6657	-0.16261	Hypomethylated
cg10899602	-1.53396	-1.47584	-7.36523	1.80172e-12	3.4086e-11	17.6648	-0.224947	Hypomethylated
cg06937357	1.49739	-1.61373	7.36521	1.80194e-12	3.40892e-11	17.6647	0.163357	Hypermethylated
cg18290233	1.47057	0.782472	7.36505	1.80371e-12	3.41219e-11	17.6637	0.238448	Hypermethylated
cg12308054	-1.42745	-2.43973	-7.36504	1.8039e-12	3.41245e-11	17.6636	-0.157523	Hypomethylated
cg12484864	-1.11063	-0.418821	-7.36495	1.8049e-12	3.41426e-11	17.6631	-0.185882	Hypomethylated
cg03701623	-1.92944	0.552854	-7.36494	1.80495e-12	3.41427e-11	17.6631	-0.269757	Hypomethylated
cg03120185	1.48795	0.360341	7.36492	1.80517e-12	3.4146e-11	17.6629	0.24249	Hypermethylated
cg02936398	-0.861099	-3.71973	-7.36491	1.80533e-12	3.41481e-11	17.6629	-0.0478191	Not_significant
cg04537394	-1.65242	0.337979	-7.3648	1.80659e-12	3.4171e-11	17.6622	-0.251439	Hypomethylated
cg07824053	-1.69279	-2.00359	-7.36479	1.80673e-12	3.41727e-11	17.6621	-0.220609	Hypomethylated
cg00080484	-2.21382	0.439	-7.36477	1.80693e-12	3.41754e-11	17.662	-0.308287	Hypomethylated
cg15343119	2.09217	-0.411831	7.36477	1.80696e-12	3.41754e-11	17.662	0.301934	Hypermethylated
cg18729308	-0.716048	-5.95218	-7.36473	1.80743e-12	3.41833e-11	17.6617	-0.0107294	Not_significant
cg15148162	-1.87105	-2.45546	-7.36464	1.80847e-12	3.4202e-11	17.6612	-0.213076	Hypomethylated
cg04141813	2.11504	-0.385468	7.36454	1.80963e-12	3.4223e-11	17.6605	0.305961	Hypermethylated
cg17160906	-1.68428	1.40309	-7.36453	1.80967e-12	3.4223e-11	17.6605	-0.190691	Hypomethylated
cg05470134	-1.95357	0.293784	-7.36443	1.81078e-12	3.42431e-11	17.6599	-0.290693	Hypomethylated
cg06374185	1.16527	-1.20332	7.3644	1.81116e-12	3.42495e-11	17.6597	0.149816	Hypermethylated
cg01981762	2.28598	0.34353	7.36417	1.81382e-12	3.42989e-11	17.6583	0.350054	Hypermethylated
cg23391021	-2.1739	0.897852	-7.36408	1.81479e-12	3.43164e-11	17.6577	-0.27327	Hypomethylated
cg26457237	-1.94093	0.490657	-7.36405	1.81519e-12	3.4323e-11	17.6575	-0.276167	Hypomethylated
cg01043119	3.12144	-0.881117	7.36402	1.81559e-12	3.43297e-11	17.6573	0.357143	Hypermethylated
cg11257689	-1.64633	-0.0494752	-7.3639	1.81693e-12	3.4354e-11	17.6566	-0.262057	Hypomethylated
cg05482519	0.526976	1.95571	7.36389	1.81704e-12	3.43553e-11	17.6565	0.0636993	Not_significant
cg10730421	2.26436	-1.0223	7.3636	1.82035e-12	3.44169e-11	17.6548	0.269173	Hypermethylated
cg10892822	-1.65011	-0.00607088	-7.36358	1.82064e-12	3.44215e-11	17.6546	-0.262943	Hypomethylated
cg21381951	-1.90082	-0.131667	-7.36346	1.82194e-12	3.4445e-11	17.6539	-0.295746	Hypomethylated
cg13921956	2.72047	-2.00962	7.36346	1.82198e-12	3.4445e-11	17.6539	0.227438	Hypermethylated
cg24199112	3.69934	-1.41284	7.36345	1.82209e-12	3.44463e-11	17.6538	0.349634	Hypermethylated
cg08806835	-1.49083	-0.174846	-7.3634	1.82266e-12	3.44561e-11	17.6535	-0.241749	Hypomethylated
cg10371412	-2.14826	-0.171681	-7.36339	1.82275e-12	3.44569e-11	17.6535	-0.329211	Hypomethylated
cg08646125	1.57564	-0.489713	7.36336	1.82318e-12	3.44642e-11	17.6532	0.2304	Hypermethylated
cg06958563	2.4564	0.215966	7.36329	1.82394e-12	3.44776e-11	17.6528	0.362292	Hypermethylated
cg00965897	-1.38423	-0.60583	-7.36317	1.82533e-12	3.4503e-11	17.6521	-0.227482	Hypomethylated
cg14345012	0.738593	-0.206205	7.36307	1.82653e-12	3.45248e-11	17.6514	0.1217	Hypermethylated
cg21576256	-1.27314	-0.0926316	-7.36306	1.82661e-12	3.45255e-11	17.6514	-0.206059	Hypomethylated
cg03366986	1.6623	-0.107599	7.36292	1.82825e-12	3.45555e-11	17.6505	0.253587	Hypermethylated
cg26325734	-2.18903	1.16673	-7.3629	1.8284e-12	3.45575e-11	17.6504	-0.256297	Hypomethylated
cg14536682	-2.20534	-1.8323	-7.36282	1.82935e-12	3.45745e-11	17.6499	-0.303485	Hypomethylated
cg07112473	2.46775	-1.07121	7.3626	1.83188e-12	3.46214e-11	17.6486	0.289613	Hypermethylated
cg03465682	-1.41801	0.474647	-7.36259	1.83206e-12	3.46238e-11	17.6485	-0.21632	Hypomethylated
cg22045977	-1.8826	-0.116033	-7.36258	1.8321e-12	3.46238e-11	17.6485	-0.294234	Hypomethylated
cg13426510	-1.17939	2.10121	-7.36258	1.83217e-12	3.46242e-11	17.6484	-0.108357	Hypomethylated
cg27277486	-2.01581	-0.544371	-7.36249	1.83314e-12	3.46418e-11	17.6479	-0.3155	Hypomethylated
cg18097518	-1.70256	-0.470433	-7.36245	1.83367e-12	3.46507e-11	17.6476	-0.276442	Hypomethylated
cg26775940	-1.6251	-0.166083	-7.36238	1.83449e-12	3.46654e-11	17.6472	-0.257605	Hypomethylated
cg05412664	2.66867	-1.13175	7.36237	1.83462e-12	3.4667e-11	17.6471	0.305038	Hypermethylated
cg26536285	-1.37192	0.117694	-7.36235	1.83485e-12	3.46703e-11	17.647	-0.219896	Hypomethylated
cg02568274	2.20933	0.553747	7.36234	1.83495e-12	3.46715e-11	17.6469	0.345845	Hypermethylated
cg07996594	1.78418	0.407273	7.36219	1.83667e-12	3.4703e-11	17.646	0.284422	Hypermethylated
cg01432046	2.05982	1.69394	7.36218	1.83679e-12	3.47043e-11	17.646	0.293191	Hypermethylated
cg26763365	-0.674761	-3.7455	-7.36217	1.83695e-12	3.47064e-11	17.6459	-0.0348995	Not_significant
cg11535403	-1.08781	-2.01194	-7.36212	1.83746e-12	3.47152e-11	17.6456	-0.135124	Hypomethylated
cg25819602	2.3751	-0.0725128	7.36212	1.83753e-12	3.47156e-11	17.6456	0.348579	Hypermethylated
cg01866955	2.15898	-1.53769	7.36203	1.83852e-12	3.47333e-11	17.645	0.221435	Hypermethylated
cg07820868	1.49345	0.944711	7.36186	1.84056e-12	3.47711e-11	17.6439	0.238503	Hypermethylated
cg09659684	-1.31067	0.0312247	-7.36174	1.84194e-12	3.47963e-11	17.6432	-0.212513	Hypomethylated
cg09069446	0.608088	1.84	7.36171	1.84221e-12	3.48005e-11	17.6431	0.0767831	Not_significant
cg02815102	-1.21216	-1.00489	-7.36167	1.84268e-12	3.48084e-11	17.6428	-0.193462	Hypomethylated
cg26609631	1.2227	0.386988	7.36162	1.84334e-12	3.48199e-11	17.6425	0.206369	Hypermethylated
cg11870560	1.45914	0.0913338	7.3616	1.84355e-12	3.48229e-11	17.6424	0.234192	Hypermethylated
cg23780193	-2.47004	-1.26354	-7.36154	1.84424e-12	3.48351e-11	17.642	-0.366149	Hypomethylated
cg10699312	-1.32287	0.372814	-7.36152	1.84444e-12	3.48379e-11	17.6419	-0.20472	Hypomethylated
cg02158881	-1.96203	0.488138	-7.36145	1.84528e-12	3.4853e-11	17.6414	-0.281033	Hypomethylated
cg26755571	-1.59312	-0.852609	-7.36139	1.84601e-12	3.48658e-11	17.6411	-0.255129	Hypomethylated
cg05332914	0.662586	2.97238	7.3613	1.84698e-12	3.48834e-11	17.6405	0.0526958	Not_significant
cg09853371	3.35249	-1.15706	7.36124	1.8477e-12	3.4896e-11	17.6402	0.351095	Hypermethylated
cg07584174	-1.65137	-0.582207	-7.3612	1.84821e-12	3.49046e-11	17.6399	-0.267039	Hypomethylated
cg05803533	-1.31413	-0.800099	-7.36108	1.84958e-12	3.49296e-11	17.6392	-0.21377	Hypomethylated
cg26885250	1.72727	0.804169	7.36105	1.84992e-12	3.49352e-11	17.639	0.276027	Hypermethylated
cg24975211	0.817252	2.27565	7.36098	1.85072e-12	3.49494e-11	17.6386	0.0893267	Not_significant
cg02160701	2.13354	-0.884538	7.36097	1.85094e-12	3.49526e-11	17.6384	0.275446	Hypermethylated
cg04549288	-0.908668	-1.01561	-7.36096	1.85104e-12	3.49536e-11	17.6384	-0.144402	Hypomethylated
cg18026427	-1.32492	-0.503644	-7.36083	1.85258e-12	3.49818e-11	17.6376	-0.217586	Hypomethylated
cg06068379	-1.74492	0.447554	-7.36077	1.8532e-12	3.49926e-11	17.6373	-0.25387	Hypomethylated
cg22035259	-1.44901	-0.0694657	-7.36073	1.85369e-12	3.5001e-11	17.637	-0.233679	Hypomethylated
cg07866798	-1.26437	1.78188	-7.36062	1.85504e-12	3.50256e-11	17.6363	-0.132315	Hypomethylated
cg05649864	-1.59288	-1.64167	-7.36061	1.85512e-12	3.50261e-11	17.6362	-0.227459	Hypomethylated
cg21170583	-2.32103	-0.57247	-7.36056	1.85571e-12	3.50363e-11	17.6359	-0.357022	Hypomethylated
cg06567521	-1.35397	0.607892	-7.36053	1.85601e-12	3.50411e-11	17.6358	-0.200355	Hypomethylated
cg17549755	-1.86569	-0.316197	-7.36045	1.85704e-12	3.50596e-11	17.6352	-0.29355	Hypomethylated
cg21705215	-1.34278	-1.72388	-7.36042	1.85734e-12	3.50643e-11	17.6351	-0.186922	Hypomethylated
cg17351876	-1.57374	-0.515314	-7.36041	1.85748e-12	3.50661e-11	17.635	-0.256332	Hypomethylated
cg19589686	-2.11879	0.156154	-7.3604	1.85759e-12	3.50674e-11	17.6349	-0.307134	Hypomethylated
cg26215967	2.9115	-0.837981	7.36035	1.85817e-12	3.50765e-11	17.6346	0.347508	Hypermethylated
cg05186239	-1.58645	-0.487609	-7.36035	1.85817e-12	3.50765e-11	17.6346	-0.248486	Hypomethylated
cg12300750	-2.11285	-1.47891	-7.36027	1.85909e-12	3.50928e-11	17.6341	-0.308714	Hypomethylated
cg02432040	-1.0978	-1.16839	-7.3602	1.85996e-12	3.51084e-11	17.6337	-0.170168	Hypomethylated
cg07279963	-0.777394	-4.12577	-7.3601	1.86115e-12	3.51299e-11	17.6331	-0.0351222	Not_significant
cg17999099	1.05757	2.78441	7.36006	1.8616e-12	3.51375e-11	17.6328	0.0973355	Not_significant
cg21807670	-1.38424	0.178051	-7.36004	1.86175e-12	3.51395e-11	17.6327	-0.2207	Hypomethylated
cg02721536	-1.27454	-0.685674	-7.36	1.86225e-12	3.51479e-11	17.6325	-0.210195	Hypomethylated
cg08811309	2.11664	-0.0130245	7.35999	1.86239e-12	3.51498e-11	17.6324	0.313488	Hypermethylated
cg05077661	-1.40264	-0.0987693	-7.35997	1.86267e-12	3.5154e-11	17.6323	-0.22694	Hypomethylated
cg20040765	-2.2745	-1.98894	-7.35978	1.86492e-12	3.51957e-11	17.6311	-0.302864	Hypomethylated
cg25799660	-2.7433	0.853209	-7.35974	1.86531e-12	3.52021e-11	17.6309	-0.328101	Hypomethylated
cg00469497	-1.38915	0.228162	-7.35964	1.86656e-12	3.52247e-11	17.6302	-0.220116	Hypomethylated
cg09504363	-1.86683	-0.608479	-7.3594	1.86936e-12	3.52767e-11	17.6288	-0.295557	Hypomethylated
cg27543409	-1.18883	-0.854633	-7.35939	1.86943e-12	3.52772e-11	17.6287	-0.193551	Hypomethylated
cg24249615	1.70709	2.04138	7.35939	1.86948e-12	3.52772e-11	17.6287	0.221061	Hypermethylated
cg17239923	2.15506	-1.1181	7.35923	1.87139e-12	3.53122e-11	17.6277	0.254542	Hypermethylated
cg13778226	-1.11491	-3.20748	-7.35915	1.87226e-12	3.53271e-11	17.6272	-0.0844517	Not_significant
cg06962177	1.32871	0.481719	7.35915	1.87228e-12	3.53271e-11	17.6272	0.221115	Hypermethylated
cg05845124	-0.876585	-0.183448	-7.35914	1.8724e-12	3.53284e-11	17.6272	-0.148717	Hypomethylated
cg24801587	1.84442	-0.257806	7.35914	1.87245e-12	3.53286e-11	17.6271	0.278366	Hypermethylated
cg05395648	-0.812337	-4.24534	-7.35899	1.87426e-12	3.53617e-11	17.6262	-0.0349234	Not_significant
cg04098280	-1.40099	-0.678068	-7.35894	1.87476e-12	3.53702e-11	17.6259	-0.227441	Hypomethylated
cg06349180	-1.53024	0.383547	-7.35887	1.87559e-12	3.5385e-11	17.6255	-0.23219	Hypomethylated
cg19371429	-1.38485	-3.45684	-7.3588	1.87649e-12	3.54011e-11	17.625	-0.0929772	Not_significant
cg04673328	-1.96575	0.75323	-7.35877	1.87677e-12	3.54054e-11	17.6249	-0.265253	Hypomethylated
cg03833601	-1.80708	-0.10626	-7.35867	1.87798e-12	3.5427e-11	17.6242	-0.282204	Hypomethylated
cg16062565	-1.8189	0.352233	-7.35867	1.87801e-12	3.5427e-11	17.6242	-0.271199	Hypomethylated
cg04590730	-1.37648	-2.54299	-7.35864	1.87841e-12	3.54337e-11	17.624	-0.14459	Hypomethylated
cg09416664	1.53719	-0.258801	7.35861	1.87873e-12	3.54387e-11	17.6239	0.238975	Hypermethylated
cg20900537	-1.51514	0.0136954	-7.35859	1.879e-12	3.5443e-11	17.6237	-0.241644	Hypomethylated
cg03151275	-1.3888	-0.309603	-7.35853	1.87972e-12	3.54556e-11	17.6233	-0.229703	Hypomethylated
cg06946646	-1.88649	0.0113642	-7.35852	1.87984e-12	3.54569e-11	17.6233	-0.29009	Hypomethylated
cg12950894	-1.52981	-2.8834	-7.3585	1.88002e-12	3.54595e-11	17.6232	-0.142112	Hypomethylated
cg17310601	-1.73948	0.647564	-7.35841	1.8811e-12	3.54789e-11	17.6226	-0.244629	Hypomethylated
cg17377967	-1.37597	0.640924	-7.35837	1.88155e-12	3.54865e-11	17.6224	-0.204158	Hypomethylated
cg23290313	-1.68388	0.202059	-7.35827	1.8827e-12	3.55073e-11	17.6218	-0.2573	Hypomethylated
cg07725235	-1.17677	-1.08704	-7.35823	1.88326e-12	3.55168e-11	17.6215	-0.18486	Hypomethylated
cg12618499	-0.894894	0.0999069	-7.3582	1.88357e-12	3.55218e-11	17.6213	-0.14847	Hypomethylated
cg12900456	-1.95745	0.623842	-7.35811	1.88463e-12	3.55409e-11	17.6208	-0.271759	Hypomethylated
cg11032825	-0.808607	-1.22507	-7.35807	1.88512e-12	3.55493e-11	17.6205	-0.123217	Hypomethylated
cg02241257	-2.16272	1.1285	-7.35806	1.88527e-12	3.55511e-11	17.6205	-0.255063	Hypomethylated
cg21406100	2.51086	-0.674127	7.35805	1.88533e-12	3.55513e-11	17.6204	0.321362	Hypermethylated
cg18136439	-1.74218	-0.753462	-7.35797	1.88635e-12	3.55696e-11	17.6199	-0.277623	Hypomethylated
cg18546689	2.1321	0.030515	7.35784	1.88788e-12	3.55975e-11	17.6191	0.323951	Hypermethylated
cg11391509	-2.07417	0.649257	-7.35776	1.88885e-12	3.5615e-11	17.6186	-0.280875	Hypomethylated
cg14769943	1.08765	0.924058	7.35766	1.89001e-12	3.56359e-11	17.618	0.174667	Hypermethylated
cg07120031	-1.79566	0.659743	-7.35763	1.89034e-12	3.56412e-11	17.6178	-0.251792	Hypomethylated
cg20717123	1.90622	0.232677	7.35756	1.89128e-12	3.5658e-11	17.6173	0.306372	Hypermethylated
cg01568490	-1.82939	0.429212	-7.35755	1.89136e-12	3.56586e-11	17.6173	-0.265256	Hypomethylated
cg22773522	-1.96079	0.216103	-7.35751	1.89182e-12	3.56663e-11	17.6171	-0.292951	Hypomethylated
cg13458301	-1.81591	0.369598	-7.35735	1.89375e-12	3.57017e-11	17.6161	-0.269293	Hypomethylated
cg01798033	2.2462	-2.87222	7.35722	1.89527e-12	3.57294e-11	17.6153	0.133478	Hypermethylated
cg16462745	-1.34176	-0.074247	-7.35715	1.8961e-12	3.57442e-11	17.6149	-0.219814	Hypomethylated
cg15320040	-1.79193	-0.154796	-7.35712	1.89649e-12	3.57506e-11	17.6147	-0.28246	Hypomethylated
cg08277137	-1.93628	0.757843	-7.35693	1.89873e-12	3.57918e-11	17.6135	-0.261045	Hypomethylated
cg07007943	-1.44632	-0.694127	-7.35686	1.89965e-12	3.58084e-11	17.613	-0.235987	Hypomethylated
cg22543665	-1.29472	-0.178196	-7.35681	1.90024e-12	3.58186e-11	17.6127	-0.213796	Hypomethylated
cg14805807	3.85317	-1.15725	7.35667	1.90192e-12	3.58492e-11	17.6119	0.388038	Hypermethylated
cg06602250	-1.09974	-1.61504	-7.35664	1.90227e-12	3.58549e-11	17.6117	-0.154282	Hypomethylated
cg03249319	-1.70684	-0.0648506	-7.3566	1.90274e-12	3.58628e-11	17.6114	-0.268199	Hypomethylated
cg26373716	-2.01091	-0.135196	-7.35659	1.90286e-12	3.58642e-11	17.6114	-0.308821	Hypomethylated
cg14119792	-1.70736	-1.03964	-7.35657	1.90315e-12	3.58687e-11	17.6112	-0.267159	Hypomethylated
cg01679108	-0.7366	-1.32503	-7.35646	1.90446e-12	3.58924e-11	17.6105	-0.109246	Hypomethylated
cg12769172	-1.94969	0.527657	-7.35643	1.90477e-12	3.58974e-11	17.6104	-0.277025	Hypomethylated
cg04510586	-1.72953	1.1017	-7.35642	1.90485e-12	3.5898e-11	17.6103	-0.216732	Hypomethylated
cg15693299	-1.17339	-0.473744	-7.35638	1.90539e-12	3.59066e-11	17.6101	-0.195788	Hypomethylated
cg06763054	1.27008	-0.126618	7.35638	1.90541e-12	3.59066e-11	17.6101	0.205286	Hypermethylated
cg04452362	-0.634072	-0.567217	-7.35634	1.90581e-12	3.59133e-11	17.6099	-0.106874	Hypomethylated
cg19518465	-0.883499	-1.07904	-7.35632	1.90612e-12	3.59183e-11	17.6097	-0.139666	Hypomethylated
cg16116318	-1.68627	-0.384892	-7.35631	1.90624e-12	3.59196e-11	17.6096	-0.272498	Hypomethylated
cg19054524	1.62068	-0.170864	7.3563	1.90634e-12	3.59198e-11	17.6096	0.255304	Hypermethylated
cg21856670	-1.55488	-0.792517	-7.3563	1.90638e-12	3.59198e-11	17.6096	-0.248054	Hypomethylated
cg17273725	1.01732	1.8396	7.3563	1.9064e-12	3.59198e-11	17.6096	0.133425	Hypermethylated
cg07241951	-1.94756	0.464707	-7.35626	1.90688e-12	3.59278e-11	17.6093	-0.277206	Hypomethylated
cg18836661	-1.49031	0.0298855	-7.35625	1.90697e-12	3.59286e-11	17.6093	-0.238282	Hypomethylated
cg07270423	-1.10842	-0.519159	-7.35623	1.90722e-12	3.59325e-11	17.6091	-0.184724	Hypomethylated
cg19834704	-1.58295	-0.198921	-7.35622	1.90736e-12	3.59342e-11	17.6091	-0.253831	Hypomethylated
cg01528523	-2.13336	0.727914	-7.35616	1.90809e-12	3.5947e-11	17.6087	-0.280374	Hypomethylated
cg00830086	-1.30535	-0.17248	-7.35613	1.90838e-12	3.59515e-11	17.6085	-0.213629	Hypomethylated
cg23181282	-1.58529	-0.589918	-7.3561	1.90872e-12	3.5957e-11	17.6084	-0.25849	Hypomethylated
cg15669183	1.79314	-0.196069	7.35606	1.90921e-12	3.59653e-11	17.6081	0.27445	Hypermethylated
cg06118312	-2.11782	-1.91289	-7.35583	1.91208e-12	3.60184e-11	17.6066	-0.285714	Hypomethylated
cg23647671	-0.985804	-0.428304	-7.3558	1.91241e-12	3.60237e-11	17.6065	-0.16572	Hypomethylated
cg02127525	-2.6918	-1.0938	-7.35577	1.91276e-12	3.60294e-11	17.6063	-0.398114	Hypomethylated
cg05108866	0.798927	3.08155	7.35573	1.91327e-12	3.60381e-11	17.606	0.0607003	Not_significant
cg10205976	-1.27486	1.69785	-7.3557	1.91357e-12	3.60427e-11	17.6059	-0.138018	Hypomethylated
cg18730882	-2.01866	1.39353	-7.35569	1.91366e-12	3.60436e-11	17.6058	-0.22368	Hypomethylated
cg25618378	0.837228	3.07362	7.35557	1.91515e-12	3.60707e-11	17.6051	0.0640789	Not_significant
cg00016418	-2.14941	0.00769687	-7.35548	1.91624e-12	3.60902e-11	17.6045	-0.321393	Hypomethylated
cg13873813	2.01243	-0.645478	7.35535	1.91779e-12	3.61181e-11	17.6037	0.281104	Hypermethylated
cg19883905	1.31895	-0.781553	7.35535	1.91782e-12	3.61181e-11	17.6037	0.19043	Hypermethylated
cg18206952	3.05319	-0.650664	7.35533	1.91811e-12	3.61226e-11	17.6036	0.378234	Hypermethylated
cg09344284	-1.91718	0.559594	-7.3553	1.9184e-12	3.61271e-11	17.6034	-0.266928	Hypomethylated
cg27037990	1.15579	-3.60877	7.3553	1.91845e-12	3.61272e-11	17.6034	0.0481517	Not_significant
cg11104225	-1.93584	-0.233563	-7.35529	1.9185e-12	3.61272e-11	17.6034	-0.301474	Hypomethylated
cg05954120	-1.03375	-0.324335	-7.35526	1.91895e-12	3.61348e-11	17.6031	-0.17326	Hypomethylated
cg07452921	-1.07467	-1.2008	-7.35521	1.91952e-12	3.61445e-11	17.6028	-0.165687	Hypomethylated
cg12534008	1.34337	0.56133	7.3552	1.91962e-12	3.61454e-11	17.6028	0.222294	Hypermethylated
cg17518680	-2.03007	0.754145	-7.35518	1.91994e-12	3.61505e-11	17.6026	-0.269327	Hypomethylated
cg14329680	-1.35722	-0.372462	-7.35512	1.92064e-12	3.61627e-11	17.6023	-0.223662	Hypomethylated
cg18947739	3.29842	-0.887265	7.35506	1.92132e-12	3.61746e-11	17.6019	0.36995	Hypermethylated
cg17211596	-1.80781	-0.702928	-7.35494	1.92285e-12	3.62026e-11	17.6011	-0.285556	Hypomethylated
cg07177437	-1.25513	-0.225979	-7.35492	1.923e-12	3.62044e-11	17.6011	-0.208331	Hypomethylated
cg05100867	-1.56854	-0.29102	-7.35484	1.92406e-12	3.62234e-11	17.6005	-0.253489	Hypomethylated
cg06873452	-1.0355	-4.18402	-7.35482	1.92428e-12	3.62266e-11	17.6004	-0.0464207	Not_significant
cg19819774	-2.18811	0.657737	-7.35481	1.92438e-12	3.62275e-11	17.6004	-0.293708	Hypomethylated
cg21054601	-1.99871	1.06469	-7.35475	1.92506e-12	3.62394e-11	17.6	-0.24397	Hypomethylated
cg16990252	-1.62952	-0.155847	-7.35466	1.92622e-12	3.62604e-11	17.5994	-0.25939	Hypomethylated
cg13035219	-2.75616	0.417157	-7.3546	1.92694e-12	3.62729e-11	17.5991	-0.36143	Hypomethylated
cg11099959	-1.70959	-1.58831	-7.35453	1.92775e-12	3.62874e-11	17.5986	-0.246977	Hypomethylated
cg16262572	-1.30441	-2.19193	-7.35453	1.92781e-12	3.62875e-11	17.5986	-0.155897	Hypomethylated
cg10529933	-1.36572	-0.166601	-7.35446	1.92868e-12	3.63028e-11	17.5982	-0.224917	Hypomethylated
cg09873284	1.20484	0.663167	7.35406	1.93358e-12	3.63942e-11	17.5957	0.198655	Hypermethylated
cg27352348	-1.71952	0.131781	-7.35402	1.93407e-12	3.64025e-11	17.5954	-0.263884	Hypomethylated
cg02440033	-1.85724	-1.07548	-7.354	1.93423e-12	3.64044e-11	17.5954	-0.287741	Hypomethylated
cg25502142	-1.76632	-0.201698	-7.35399	1.93438e-12	3.64064e-11	17.5953	-0.279662	Hypomethylated
cg14531388	-1.24443	-0.339672	-7.35394	1.93493e-12	3.64159e-11	17.595	-0.206344	Hypomethylated
cg03812891	-1.72134	0.120001	-7.35391	1.93537e-12	3.64231e-11	17.5948	-0.262817	Hypomethylated
cg14768836	-2.04752	-0.224577	-7.35386	1.93599e-12	3.64338e-11	17.5945	-0.316252	Hypomethylated
cg12545177	-1.63773	-1.34068	-7.35378	1.93699e-12	3.64517e-11	17.594	-0.24658	Hypomethylated
cg23740750	-1.37533	-0.311675	-7.35377	1.93704e-12	3.64518e-11	17.5939	-0.226953	Hypomethylated
cg03411507	1.02203	-0.945726	7.3537	1.93791e-12	3.64671e-11	17.5935	0.141607	Hypermethylated
cg27322595	-1.3847	0.463237	-7.35352	1.94018e-12	3.65089e-11	17.5924	-0.212409	Hypomethylated
cg11162888	-2.05844	0.7997	-7.35349	1.9405e-12	3.65141e-11	17.5922	-0.271329	Hypomethylated
cg21015639	-1.92396	0.95464	-7.35341	1.94144e-12	3.65307e-11	17.5917	-0.246723	Hypomethylated
cg07894334	-1.68069	-2.29182	-7.35332	1.94253e-12	3.65504e-11	17.5912	-0.201551	Hypomethylated
cg06802097	-2.07113	-0.00232053	-7.35324	1.94363e-12	3.657e-11	17.5906	-0.309744	Hypomethylated
cg12377139	0.623092	0.815114	7.35321	1.94398e-12	3.65758e-11	17.5904	0.102078	Hypermethylated
cg04541670	1.61025	-0.153611	7.35312	1.94503e-12	3.65945e-11	17.5899	0.251956	Hypermethylated
cg24495643	-1.64679	-1.20313	-7.35312	1.94511e-12	3.6595e-11	17.5899	-0.252114	Hypomethylated
cg19371189	-1.4972	0.345738	-7.353	1.94647e-12	3.66197e-11	17.5892	-0.220673	Hypomethylated
cg17939164	-1.56259	0.945391	-7.35293	1.94741e-12	3.66358e-11	17.5887	-0.20915	Hypomethylated
cg02641442	0.636082	-3.17247	7.35293	1.94742e-12	3.66358e-11	17.5887	0.0358777	Not_significant
cg16875151	-1.10627	0.661659	-7.35285	1.94838e-12	3.66528e-11	17.5882	-0.167375	Hypomethylated
cg10497884	-1.02598	-5.61913	-7.35282	1.94872e-12	3.66582e-11	17.5881	-0.0262324	Not_significant
cg03767977	-1.7507	0.673571	-7.35269	1.95039e-12	3.66887e-11	17.5872	-0.244898	Hypomethylated
cg17316564	-1.53527	-3.72829	-7.3526	1.95149e-12	3.67084e-11	17.5867	-0.12364	Hypomethylated
cg15506591	1.40788	0.178979	7.35258	1.95175e-12	3.67124e-11	17.5865	0.229417	Hypermethylated
cg00551892	-2.26838	0.650067	-7.35254	1.95223e-12	3.67206e-11	17.5863	-0.298706	Hypomethylated
cg05149104	-1.30716	-2.12178	-7.35253	1.95232e-12	3.67212e-11	17.5863	-0.159928	Hypomethylated
cg12425989	-0.652415	-3.22734	-7.35251	1.95252e-12	3.67242e-11	17.5862	-0.0449532	Not_significant
cg18834489	-1.15997	-4.90629	-7.35246	1.95312e-12	3.67344e-11	17.5859	-0.032623	Not_significant
cg02254719	-0.914033	-0.794409	-7.35245	1.95326e-12	3.6736e-11	17.5858	-0.14959	Hypomethylated
cg25707298	-1.31267	-0.392723	-7.35244	1.95341e-12	3.67379e-11	17.5857	-0.217934	Hypomethylated
cg14016057	1.22492	-0.0545544	7.35233	1.95472e-12	3.67617e-11	17.5851	0.201624	Hypermethylated
cg05659087	-2.01551	0.387718	-7.35207	1.95801e-12	3.68225e-11	17.5834	-0.285404	Hypomethylated
cg02451502	-1.40956	0.237387	-7.35201	1.95868e-12	3.68343e-11	17.5831	-0.222125	Hypomethylated
cg03947051	1.77437	-0.362778	7.35198	1.95908e-12	3.68408e-11	17.5829	0.264614	Hypermethylated
cg12377473	-1.15939	-0.533545	-7.35197	1.95925e-12	3.68431e-11	17.5828	-0.193162	Hypomethylated
cg00732807	-1.35591	-0.0294267	-7.35194	1.95966e-12	3.68498e-11	17.5826	-0.222195	Hypomethylated
cg08852641	-1.99154	-1.39427	-7.35191	1.95992e-12	3.68537e-11	17.5825	-0.2982	Hypomethylated
cg14495776	-1.57788	-1.17218	-7.35182	1.96113e-12	3.68756e-11	17.5818	-0.243179	Hypomethylated
cg02320003	-1.27805	-3.91322	-7.35175	1.96196e-12	3.68903e-11	17.5814	-0.0680093	Not_significant
cg16072777	-0.957075	-3.88911	-7.35174	1.96203e-12	3.68906e-11	17.5814	-0.0687999	Not_significant
cg08450478	-1.78446	-0.149911	-7.35173	1.96217e-12	3.68922e-11	17.5813	-0.28076	Hypomethylated
cg22360016	-1.11386	-1.29425	-7.35171	1.9625e-12	3.68975e-11	17.5812	-0.169951	Hypomethylated
cg05550276	-0.803402	-2.84354	-7.35165	1.96317e-12	3.69089e-11	17.5808	-0.0688371	Not_significant
cg15072451	-0.835594	-0.246671	-7.35165	1.96321e-12	3.69089e-11	17.5808	-0.142368	Hypomethylated
cg14299455	-2.17417	1.3917	-7.35163	1.96341e-12	3.69118e-11	17.5807	-0.238647	Hypomethylated
cg14324721	-1.41376	0.231425	-7.35163	1.96349e-12	3.69124e-11	17.5807	-0.222917	Hypomethylated
cg23760687	1.36442	1.34144	7.35156	1.96427e-12	3.69259e-11	17.5803	0.205477	Hypermethylated
cg02200717	0.998914	1.7162	7.35132	1.96731e-12	3.69822e-11	17.5788	0.135773	Hypermethylated
cg27139067	-1.73297	-1.34587	-7.35119	1.96892e-12	3.70116e-11	17.578	-0.261766	Hypomethylated
cg16325213	-2.38877	0.734878	-7.35116	1.96933e-12	3.70183e-11	17.5778	-0.307057	Hypomethylated
cg15655027	-1.6188	-0.644533	-7.35115	1.9694e-12	3.70186e-11	17.5777	-0.262068	Hypomethylated
cg19311535	-1.37964	-1.97368	-7.35108	1.97023e-12	3.70333e-11	17.5773	-0.177847	Hypomethylated
cg13294849	3.15021	-0.625192	7.35103	1.97087e-12	3.70436e-11	17.577	0.376298	Hypermethylated
cg09568353	-1.42542	-1.30652	-7.35103	1.97088e-12	3.70436e-11	17.577	-0.216713	Hypomethylated
cg27317809	1.24701	2.12806	7.35103	1.97096e-12	3.70441e-11	17.577	0.152732	Hypermethylated
cg05800416	0.967266	1.04049	7.35087	1.97292e-12	3.708e-11	17.576	0.15393	Hypermethylated
cg14684675	0.82948	-2.70669	7.35078	1.97398e-12	3.70989e-11	17.5755	0.0581059	Not_significant
cg15916746	-1.20297	-0.646873	-7.35054	1.97699e-12	3.71546e-11	17.574	-0.197832	Hypomethylated
cg14179950	-2.1141	0.671306	-7.35054	1.97706e-12	3.71548e-11	17.5739	-0.282615	Hypomethylated
cg26237233	-1.55702	-0.890168	-7.35036	1.97929e-12	3.71958e-11	17.5728	-0.248629	Hypomethylated
cg11958961	-1.21683	-0.387602	-7.35034	1.97954e-12	3.71996e-11	17.5727	-0.203493	Hypomethylated
cg14655242	-1.17897	-0.205477	-7.35033	1.9796e-12	3.71998e-11	17.5727	-0.197563	Hypomethylated
cg20233582	-1.7755	1.38234	-7.35028	1.98021e-12	3.72103e-11	17.5724	-0.203711	Hypomethylated
cg07172412	-1.3077	-0.667982	-7.35019	1.98141e-12	3.72318e-11	17.5718	-0.215142	Hypomethylated
cg22793645	-1.0367	0.286979	-7.35006	1.983e-12	3.72608e-11	17.571	-0.167976	Hypomethylated
cg14317157	-1.54137	-0.0707888	-7.34993	1.98464e-12	3.72907e-11	17.5702	-0.246056	Hypomethylated
cg25679269	-1.67524	-2.40416	-7.34992	1.98475e-12	3.72917e-11	17.5701	-0.191185	Hypomethylated
cg08498191	-2.51797	-0.401123	-7.34992	1.98482e-12	3.72921e-11	17.5701	-0.377012	Hypomethylated
cg00677562	-2.17433	0.0532452	-7.34991	1.98495e-12	3.72935e-11	17.57	-0.32923	Hypomethylated
cg00035583	-1.96722	-0.498727	-7.34983	1.9859e-12	3.73105e-11	17.5696	-0.305884	Hypomethylated
cg10451728	-1.47959	0.371009	-7.34982	1.98606e-12	3.73124e-11	17.5695	-0.227775	Hypomethylated
cg10484673	-1.96431	-0.215356	-7.34981	1.98618e-12	3.73138e-11	17.5694	-0.309057	Hypomethylated
cg12351068	-1.78496	0.864476	-7.34976	1.98684e-12	3.73251e-11	17.5691	-0.24052	Hypomethylated
cg03051860	-1.39072	-0.476055	-7.34972	1.98724e-12	3.73317e-11	17.5689	-0.227162	Hypomethylated
cg16549809	-1.03775	0.698354	-7.34968	1.98775e-12	3.73404e-11	17.5687	-0.156255	Hypomethylated
cg03532926	1.11282	0.577	7.34957	1.98918e-12	3.73664e-11	17.5679	0.183129	Hypermethylated
cg20481941	-1.74458	-1.13256	-7.34945	1.99064e-12	3.73923e-11	17.5672	-0.269041	Hypomethylated
cg13316148	-2.01518	1.35396	-7.34945	1.99067e-12	3.73923e-11	17.5672	-0.228369	Hypomethylated
cg10338578	-1.46401	-1.51972	-7.34942	1.99099e-12	3.73973e-11	17.5671	-0.212808	Hypomethylated
cg06977072	-1.1074	-0.549465	-7.34922	1.99354e-12	3.74442e-11	17.5658	-0.184739	Hypomethylated
cg16514981	-1.33961	0.175728	-7.34905	1.99568e-12	3.74836e-11	17.5648	-0.214754	Hypomethylated
cg01834569	-1.59432	-0.439453	-7.34905	1.99575e-12	3.7484e-11	17.5647	-0.257583	Hypomethylated
cg04386206	1.63814	0.00484449	7.34899	1.9965e-12	3.74971e-11	17.5644	0.259884	Hypermethylated
cg06690564	-1.99958	-1.39012	-7.34894	1.99708e-12	3.7507e-11	17.5641	-0.29646	Hypomethylated
cg05836765	-1.07176	-1.49683	-7.34892	1.99739e-12	3.75117e-11	17.5639	-0.155063	Hypomethylated
cg09836914	-1.23401	-0.890095	-7.3489	1.99755e-12	3.75137e-11	17.5638	-0.198857	Hypomethylated
cg02031634	-2.05899	0.623136	-7.34884	1.99836e-12	3.7528e-11	17.5634	-0.280568	Hypomethylated
cg01476312	-1.37176	-2.06875	-7.3488	1.99884e-12	3.75361e-11	17.5632	-0.170915	Hypomethylated
cg19114066	-1.39514	0.133227	-7.34878	1.99917e-12	3.75404e-11	17.563	-0.223367	Hypomethylated
cg16951293	-1.78453	0.776424	-7.34878	1.99917e-12	3.75404e-11	17.563	-0.239413	Hypomethylated
cg24095450	-2.16138	-0.01504	-7.34872	1.99993e-12	3.75536e-11	17.5627	-0.322446	Hypomethylated
cg16797478	-1.54045	-0.500749	-7.34856	2.00193e-12	3.75902e-11	17.5617	-0.249665	Hypomethylated
cg13242000	0.861632	-0.0923306	7.34851	2.00255e-12	3.76008e-11	17.5614	0.14356	Hypermethylated
cg02541672	-2.02368	-0.272677	-7.34839	2.00398e-12	3.76268e-11	17.5607	-0.315083	Hypomethylated
cg01676256	-1.79405	-0.109389	-7.34836	2.00444e-12	3.76344e-11	17.5605	-0.283931	Hypomethylated
cg09317211	-2.03549	0.788338	-7.34835	2.00452e-12	3.7635e-11	17.5604	-0.269998	Hypomethylated
cg23151863	-1.24259	-1.00704	-7.34835	2.00457e-12	3.7635e-11	17.5604	-0.197621	Hypomethylated
cg08815515	-1.73089	0.093624	-7.3483	2.00514e-12	3.76448e-11	17.5601	-0.269937	Hypomethylated
cg09668599	-1.84279	0.370424	-7.34814	2.00724e-12	3.76831e-11	17.5591	-0.269495	Hypomethylated
cg12218825	-1.89051	0.277121	-7.34813	2.00729e-12	3.76831e-11	17.5591	-0.278745	Hypomethylated
cg20962532	-1.98393	0.986989	-7.34808	2.00799e-12	3.76953e-11	17.5587	-0.250748	Hypomethylated
cg23919611	-1.29755	-0.627742	-7.34807	2.00812e-12	3.76967e-11	17.5587	-0.21345	Hypomethylated
cg07553182	-1.45663	0.619296	-7.34806	2.00825e-12	3.76981e-11	17.5586	-0.212234	Hypomethylated
cg02259947	-1.01175	-1.37166	-7.34799	2.00917e-12	3.77145e-11	17.5582	-0.150103	Hypomethylated
cg05857758	1.95147	-0.842948	7.34792	2.00998e-12	3.77287e-11	17.5578	0.259923	Hypermethylated
cg03119560	-1.13118	-0.170991	-7.34791	2.01018e-12	3.77316e-11	17.5577	-0.18879	Hypomethylated
cg10323552	1.54108	0.11165	7.34787	2.01068e-12	3.77399e-11	17.5574	0.248206	Hypermethylated
cg02764919	-1.45668	-1.34712	-7.34782	2.01127e-12	3.77499e-11	17.5571	-0.218795	Hypomethylated
cg23120936	-1.11185	-0.456272	-7.34782	2.01132e-12	3.77499e-11	17.5571	-0.186226	Hypomethylated
cg02249596	-1.3524	0.617387	-7.34767	2.01317e-12	3.77837e-11	17.5562	-0.20096	Hypomethylated
cg06274671	0.791343	0.288086	7.34742	2.01635e-12	3.78424e-11	17.5547	0.134008	Hypermethylated
cg10300991	0.897267	2.78061	7.34729	2.01805e-12	3.78734e-11	17.5538	0.0805408	Not_significant
cg09962925	1.69084	3.91421	7.3472	2.01922e-12	3.78944e-11	17.5533	0.0961297	Not_significant
cg04920460	0.720827	2.98096	7.34698	2.02198e-12	3.79451e-11	17.5519	0.0576996	Not_significant
cg08522276	-1.4008	-0.38171	-7.34693	2.02265e-12	3.79569e-11	17.5516	-0.230497	Hypomethylated
cg24003832	-1.76361	-1.87809	-7.34685	2.02364e-12	3.79744e-11	17.5511	-0.23903	Hypomethylated
cg24032137	-2.23629	-1.79064	-7.3468	2.02428e-12	3.79854e-11	17.5508	-0.312914	Hypomethylated
cg15656567	-1.81691	0.410315	-7.34675	2.02487e-12	3.79956e-11	17.5505	-0.269653	Hypomethylated
cg04011247	1.97242	-1.74363	7.34668	2.02578e-12	3.80117e-11	17.5501	0.187879	Hypermethylated
cg06233731	-1.73639	0.126907	-7.34654	2.02763e-12	3.80452e-11	17.5492	-0.268537	Hypomethylated
cg20697025	-2.03073	-1.77488	-7.34652	2.02784e-12	3.80483e-11	17.5491	-0.282445	Hypomethylated
cg00648285	0.624531	2.89581	7.34647	2.02848e-12	3.80593e-11	17.5488	0.0513699	Not_significant
cg25011809	1.5111	2.30206	7.34644	2.02887e-12	3.80649e-11	17.5486	0.177882	Hypermethylated
cg06473276	-1.88102	-2.05506	-7.34644	2.02888e-12	3.80649e-11	17.5486	-0.246117	Hypomethylated
cg02732175	-1.00317	-0.519123	-7.34628	2.0309e-12	3.81018e-11	17.5476	-0.167897	Hypomethylated
cg07197585	-3.09698	1.89255	-7.34625	2.03128e-12	3.81078e-11	17.5475	-0.264346	Hypomethylated
cg16417043	-1.89493	0.270354	-7.34624	2.03138e-12	3.81086e-11	17.5474	-0.279876	Hypomethylated
cg02013838	1.70691	0.510577	7.34624	2.03142e-12	3.81086e-11	17.5474	0.274498	Hypermethylated
cg15264811	2.02601	-0.986688	7.3461	2.03327e-12	3.81423e-11	17.5465	0.25492	Hypermethylated
cg26648185	-1.28388	-0.565868	-7.34609	2.03335e-12	3.81428e-11	17.5465	-0.211569	Hypomethylated
cg07777964	-1.68743	0.466147	-7.34605	2.03384e-12	3.81511e-11	17.5462	-0.248122	Hypomethylated
cg25037849	-1.24147	0.0620832	-7.34604	2.03401e-12	3.81533e-11	17.5461	-0.202201	Hypomethylated
cg01904296	-1.14763	-0.550552	-7.34603	2.03416e-12	3.81551e-11	17.5461	-0.191981	Hypomethylated
cg00794881	1.7522	-0.483886	7.34602	2.03422e-12	3.81551e-11	17.546	0.25837	Hypermethylated
cg01635468	-1.3752	-2.92954	-7.34595	2.03517e-12	3.81721e-11	17.5456	-0.123705	Hypomethylated
cg00857933	-1.67436	-1.15957	-7.34594	2.03524e-12	3.81723e-11	17.5455	-0.259586	Hypomethylated
cg04694477	3.21222	-0.36275	7.34594	2.03529e-12	3.81723e-11	17.5455	0.41601	Hypermethylated
cg20674701	2.6084	-0.0217991	7.34581	2.03697e-12	3.82029e-11	17.5447	0.37193	Hypermethylated
cg09925283	1.3237	-0.935975	7.34577	2.03746e-12	3.82111e-11	17.5445	0.18216	Hypermethylated
cg26988215	3.43544	-1.46846	7.34567	2.03876e-12	3.82338e-11	17.5439	0.330169	Hypermethylated
cg09883504	-1.61733	0.524618	-7.34567	2.03878e-12	3.82338e-11	17.5438	-0.238364	Hypomethylated
cg12219094	-0.967995	0.557303	-7.34566	2.03893e-12	3.82358e-11	17.5438	-0.151199	Hypomethylated
cg04889996	-1.39401	-0.295724	-7.34562	2.03944e-12	3.82442e-11	17.5435	-0.22894	Hypomethylated
cg17707382	-2.45105	0.37614	-7.34558	2.03988e-12	3.82515e-11	17.5433	-0.335721	Hypomethylated
cg10295515	-1.33304	-0.317299	-7.34556	2.04021e-12	3.82567e-11	17.5432	-0.221339	Hypomethylated
cg01306259	-1.40976	-1.32076	-7.34544	2.04168e-12	3.82832e-11	17.5425	-0.213477	Hypomethylated
cg15392054	-1.65272	-0.488872	-7.34541	2.04213e-12	3.82904e-11	17.5422	-0.265118	Hypomethylated
cg26354515	-1.8799	-0.56389	-7.34541	2.04216e-12	3.82904e-11	17.5422	-0.297035	Hypomethylated
cg16384429	-2.45924	0.286557	-7.34535	2.04294e-12	3.83039e-11	17.5419	-0.342079	Hypomethylated
cg08373003	2.60944	-1.74743	7.34534	2.043e-12	3.8304e-11	17.5418	0.240309	Hypermethylated
cg19653783	-1.50026	-0.764504	-7.34525	2.04417e-12	3.8325e-11	17.5413	-0.240705	Hypomethylated
cg16510851	-1.92098	-0.658902	-7.34525	2.04422e-12	3.8325e-11	17.5412	-0.30529	Hypomethylated
cg03821821	-1.28545	-0.0475962	-7.3452	2.0448e-12	3.83348e-11	17.541	-0.211197	Hypomethylated
cg27480497	-2.40433	-0.684992	-7.34516	2.04533e-12	3.83438e-11	17.5407	-0.359817	Hypomethylated
cg18893025	0.712498	2.66352	7.34515	2.04552e-12	3.83464e-11	17.5406	0.0651245	Not_significant
cg03589235	-1.43593	-0.666596	-7.34512	2.04585e-12	3.83515e-11	17.5405	-0.231485	Hypomethylated
cg13912274	-1.79502	-2.21193	-7.34511	2.04595e-12	3.83524e-11	17.5404	-0.220995	Hypomethylated
cg14078335	0.591166	2.58827	7.34507	2.04654e-12	3.83626e-11	17.5401	0.0549051	Not_significant
cg18013265	-1.99104	0.000265538	-7.34497	2.04782e-12	3.83856e-11	17.5395	-0.300917	Hypomethylated
cg23815000	-0.922831	-0.224623	-7.34493	2.04832e-12	3.8394e-11	17.5393	-0.156503	Hypomethylated
cg22673543	1.45872	0.785162	7.34489	2.04886e-12	3.84031e-11	17.539	0.235186	Hypermethylated
cg03023935	-1.7194	0.695974	-7.34486	2.04918e-12	3.84082e-11	17.5389	-0.229857	Hypomethylated
cg06560257	-1.50423	-2.66083	-7.34486	2.04924e-12	3.84082e-11	17.5388	-0.15361	Hypomethylated
cg23960652	-1.34449	-0.793147	-7.34478	2.05019e-12	3.8425e-11	17.5384	-0.217761	Hypomethylated
cg04727951	2.00758	1.62301	7.3447	2.0513e-12	3.84439e-11	17.5379	0.287748	Hypermethylated
cg17243230	-1.22692	-0.290006	-7.3447	2.0513e-12	3.84439e-11	17.5379	-0.202988	Hypomethylated
cg09096067	0.459376	3.26684	7.34468	2.05158e-12	3.84482e-11	17.5377	0.0307109	Not_significant
cg10881322	-1.30089	-0.494858	-7.3446	2.05252e-12	3.84647e-11	17.5373	-0.215104	Hypomethylated
cg19002123	-1.56445	-0.125359	-7.34452	2.05357e-12	3.84834e-11	17.5368	-0.250357	Hypomethylated
cg01082342	-1.23568	-1.24205	-7.34449	2.05401e-12	3.84907e-11	17.5366	-0.189395	Hypomethylated
cg09259694	0.451205	-4.81635	7.34439	2.05535e-12	3.85149e-11	17.5359	0.0096263	Not_significant
cg16581199	-1.48629	0.310706	-7.34436	2.05572e-12	3.85208e-11	17.5357	-0.229599	Hypomethylated
cg22656126	0.804348	5.51508	7.34429	2.05657e-12	3.85357e-11	17.5353	0.0157885	Not_significant
cg09086416	-1.9868	0.0742738	-7.34421	2.05764e-12	3.85547e-11	17.5348	-0.297299	Hypomethylated
cg10623221	-1.60494	-0.97201	-7.34411	2.05896e-12	3.85785e-11	17.5342	-0.254298	Hypomethylated
cg15037019	-2.10263	1.86708	-7.3441	2.05914e-12	3.85808e-11	17.5341	-0.196739	Hypomethylated
cg16950831	-1.23481	-3.25336	-7.34404	2.05992e-12	3.85944e-11	17.5338	-0.0971812	Not_significant
cg25731924	-2.51734	-3.45667	-7.34402	2.06005e-12	3.8596e-11	17.5337	-0.208405	Hypomethylated
cg26552477	1.54305	1.4505	7.34399	2.06055e-12	3.86042e-11	17.5335	0.228494	Hypermethylated
cg08177332	-1.39155	-0.776954	-7.34387	2.06207e-12	3.86319e-11	17.5327	-0.225692	Hypomethylated
cg25180704	-1.99218	1.3317	-7.34379	2.06307e-12	3.86496e-11	17.5323	-0.227525	Hypomethylated
cg02616251	1.2503	1.70263	7.34374	2.06371e-12	3.86606e-11	17.532	0.179237	Hypermethylated
cg23059673	-1.51421	0.126643	-7.34371	2.06412e-12	3.86672e-11	17.5318	-0.239519	Hypomethylated
cg09437783	-1.56426	1.19396	-7.34362	2.06531e-12	3.86884e-11	17.5312	-0.196322	Hypomethylated
cg05355976	-2.11147	-0.855645	-7.34362	2.06536e-12	3.86884e-11	17.5312	-0.329463	Hypomethylated
cg12835026	-1.63297	-0.324314	-7.34352	2.06664e-12	3.87114e-11	17.5306	-0.266017	Hypomethylated
cg18965179	-0.735844	-3.80467	-7.34346	2.06743e-12	3.87251e-11	17.5302	-0.0375546	Not_significant
cg04999785	-1.53773	-0.487556	-7.34345	2.06757e-12	3.87268e-11	17.5301	-0.248167	Hypomethylated
cg26346574	-2.16508	0.636102	-7.3434	2.06816e-12	3.87362e-11	17.5298	-0.288898	Hypomethylated
cg25493335	-1.87087	1.04552	-7.3434	2.06818e-12	3.87362e-11	17.5298	-0.236099	Hypomethylated
cg27226043	2.54675	-0.983958	7.3434	2.06824e-12	3.87364e-11	17.5298	0.306723	Hypermethylated
cg10776232	-2.03645	1.20413	-7.34334	2.06898e-12	3.87484e-11	17.5295	-0.240905	Hypomethylated
cg06557358	2.25934	-0.997728	7.34334	2.06899e-12	3.87484e-11	17.5295	0.282039	Hypermethylated
cg13874643	-2.11376	0.226929	-7.34315	2.07141e-12	3.87928e-11	17.5283	-0.309861	Hypomethylated
cg15899239	-1.75094	0.486542	-7.34311	2.07193e-12	3.88016e-11	17.5281	-0.254199	Hypomethylated
cg09432847	-1.76107	0.0697038	-7.3431	2.07216e-12	3.88049e-11	17.528	-0.269676	Hypomethylated
cg17771238	-1.82181	0.605426	-7.34303	2.07297e-12	3.88189e-11	17.5276	-0.251477	Hypomethylated
cg01203136	-1.04053	-0.968403	-7.34298	2.07365e-12	3.88307e-11	17.5272	-0.166674	Hypomethylated
cg08111167	1.77604	-0.19	7.34298	2.07371e-12	3.88308e-11	17.5272	0.277698	Hypermethylated
cg08225529	2.82184	-1.17278	7.34291	2.07461e-12	3.88466e-11	17.5268	0.300702	Hypermethylated
cg20540345	-1.2434	-1.0696	-7.34282	2.07573e-12	3.88666e-11	17.5263	-0.196916	Hypomethylated
cg04275847	1.33911	0.550663	7.34278	2.07624e-12	3.88752e-11	17.526	0.219774	Hypermethylated
cg19648306	-1.82574	-0.452707	-7.34276	2.07656e-12	3.88802e-11	17.5259	-0.290306	Hypomethylated
cg11960677	1.18258	0.692819	7.34273	2.07691e-12	3.88857e-11	17.5257	0.194431	Hypermethylated
cg24150785	-1.68458	-1.67783	-7.34263	2.07822e-12	3.89093e-11	17.5251	-0.238301	Hypomethylated
cg09524591	-2.03823	-0.277264	-7.34255	2.07929e-12	3.89282e-11	17.5246	-0.316674	Hypomethylated
cg12717235	-2.11038	1.10817	-7.34254	2.0794e-12	3.89293e-11	17.5245	-0.254746	Hypomethylated
cg24793045	-1.74159	-1.0969	-7.34249	2.08008e-12	3.8941e-11	17.5242	-0.271089	Hypomethylated
cg10153884	-1.17133	0.000154603	-7.34245	2.08069e-12	3.89516e-11	17.5239	-0.193551	Hypomethylated
cg11020329	-1.22437	0.248391	-7.34228	2.08281e-12	3.89903e-11	17.5229	-0.195525	Hypomethylated
cg22295944	-1.60637	0.729848	-7.34219	2.08399e-12	3.90114e-11	17.5224	-0.227762	Hypomethylated
cg19445047	-1.63857	0.0435936	-7.34215	2.08463e-12	3.90223e-11	17.5221	-0.256686	Hypomethylated
cg06798483	-1.19456	-0.101757	-7.3421	2.08517e-12	3.90315e-11	17.5218	-0.198588	Hypomethylated
cg08389995	-2.06631	-0.989067	-7.34193	2.08745e-12	3.90731e-11	17.5208	-0.321683	Hypomethylated
cg00601726	-1.70326	0.164405	-7.3419	2.08781e-12	3.90789e-11	17.5206	-0.259174	Hypomethylated
cg22987601	-0.768019	-1.39048	-7.34179	2.08935e-12	3.91066e-11	17.5199	-0.112291	Hypomethylated
cg09244104	-0.843462	-1.06957	-7.34178	2.08951e-12	3.91085e-11	17.5198	-0.132622	Hypomethylated
cg15347156	1.06664	4.04016	7.34172	2.09021e-12	3.91207e-11	17.5195	0.0573146	Not_significant
cg19410645	1.76167	1.73186	7.3417	2.09052e-12	3.91249e-11	17.5193	0.245231	Hypermethylated
cg02662046	-1.34646	-0.537481	-7.3417	2.09054e-12	3.91249e-11	17.5193	-0.220776	Hypomethylated
cg02404417	-2.14837	0.829803	-7.34162	2.09162e-12	3.91441e-11	17.5188	-0.275997	Hypomethylated
cg07260003	-1.21008	-1.35546	-7.34161	2.09174e-12	3.91452e-11	17.5188	-0.181308	Hypomethylated
cg00433224	3.34241	-1.57642	7.34155	2.09251e-12	3.91587e-11	17.5184	0.305849	Hypermethylated
cg09112674	-0.991324	-0.738373	-7.34154	2.09262e-12	3.91598e-11	17.5183	-0.163533	Hypomethylated
cg24340655	-1.85325	0.275441	-7.34151	2.09299e-12	3.91656e-11	17.5182	-0.279358	Hypomethylated
cg11732800	-1.71808	0.665892	-7.34132	2.09555e-12	3.92126e-11	17.517	-0.242237	Hypomethylated
cg14170313	2.85323	-0.241689	7.34128	2.09606e-12	3.9221e-11	17.5167	0.39148	Hypermethylated
cg02411375	-1.54699	-0.202066	-7.34123	2.09671e-12	3.92323e-11	17.5164	-0.253531	Hypomethylated
cg02533285	-1.8306	1.33538	-7.34121	2.097e-12	3.92366e-11	17.5163	-0.207373	Hypomethylated
cg24520479	-1.57776	0.0907737	-7.3412	2.09711e-12	3.92377e-11	17.5162	-0.25059	Hypomethylated
cg09464488	2.90957	-1.04966	7.34112	2.09811e-12	3.92554e-11	17.5158	0.330966	Hypermethylated
cg24882882	1.84794	-0.498345	7.34111	2.09833e-12	3.92586e-11	17.5157	0.263587	Hypermethylated
cg21018629	-1.71529	1.40328	-7.34108	2.09873e-12	3.9265e-11	17.5155	-0.196732	Hypomethylated
cg04191530	2.46427	-0.726318	7.34107	2.09881e-12	3.92655e-11	17.5154	0.320042	Hypermethylated
cg21757437	-1.98193	1.06957	-7.34091	2.10093e-12	3.93041e-11	17.5145	-0.244055	Hypomethylated
cg16235274	-0.743148	-2.97686	-7.34086	2.10162e-12	3.9316e-11	17.5141	-0.0593753	Not_significant
cg12424785	1.79509	-2.004	7.34083	2.10196e-12	3.93215e-11	17.514	0.15453	Hypermethylated
cg03146993	2.36497	0.160407	7.3408	2.10241e-12	3.93289e-11	17.5138	0.345314	Hypermethylated
cg11661477	-2.15753	1.53044	-7.34075	2.10303e-12	3.93393e-11	17.5135	-0.226416	Hypomethylated
cg25115455	-1.60165	-0.450754	-7.34067	2.10409e-12	3.93582e-11	17.513	-0.26065	Hypomethylated
cg08958862	-2.23482	1.48151	-7.34065	2.10441e-12	3.93632e-11	17.5128	-0.238483	Hypomethylated
cg20268913	-1.73223	0.346299	-7.34054	2.10587e-12	3.93895e-11	17.5122	-0.261429	Hypomethylated
cg18567764	-1.52735	0.161511	-7.34053	2.10598e-12	3.93905e-11	17.5121	-0.239128	Hypomethylated
cg13023239	-1.80267	0.504929	-7.34039	2.10787e-12	3.94249e-11	17.5112	-0.256986	Hypomethylated
cg06113200	-1.66151	-0.673656	-7.34037	2.10809e-12	3.94279e-11	17.5111	-0.265285	Hypomethylated
cg18714412	2.39348	-1.05259	7.34035	2.10839e-12	3.94326e-11	17.511	0.28722	Hypermethylated
cg11735780	-1.18256	-1.38416	-7.34028	2.10929e-12	3.94484e-11	17.5106	-0.180388	Hypomethylated
cg07334644	-1.44883	-0.142394	-7.34026	2.1096e-12	3.94532e-11	17.5104	-0.237062	Hypomethylated
cg13394991	-1.89984	-2.00531	-7.34022	2.11009e-12	3.94614e-11	17.5102	-0.247951	Hypomethylated
cg04467784	-1.98871	1.19414	-7.3401	2.11169e-12	3.94902e-11	17.5095	-0.237683	Hypomethylated
cg05049339	-2.01735	-0.643464	-7.33997	2.11349e-12	3.95228e-11	17.5086	-0.316762	Hypomethylated
cg21664522	-1.92269	0.259138	-7.33996	2.11362e-12	3.95232e-11	17.5086	-0.281262	Hypomethylated
cg26706381	-1.40122	-1.87789	-7.33996	2.11364e-12	3.95232e-11	17.5086	-0.186867	Hypomethylated
cg14314653	3.16447	-1.09011	7.33995	2.11367e-12	3.95232e-11	17.5085	0.344065	Hypermethylated
cg13109494	-1.58556	-2.73554	-7.33995	2.11374e-12	3.95234e-11	17.5085	-0.158282	Hypomethylated
cg10083914	-1.14011	-0.2461	-7.33994	2.1139e-12	3.95254e-11	17.5084	-0.190615	Hypomethylated
cg16301559	-1.56542	-0.65277	-7.33972	2.11674e-12	3.95775e-11	17.5071	-0.256769	Hypomethylated
cg01151029	-2.07864	0.703923	-7.33965	2.11766e-12	3.95938e-11	17.5067	-0.280363	Hypomethylated
cg17846325	-1.61017	-1.83478	-7.33964	2.1179e-12	3.95972e-11	17.5066	-0.218131	Hypomethylated
cg27281882	-1.84192	-0.640878	-7.33959	2.11848e-12	3.9607e-11	17.5063	-0.295317	Hypomethylated
cg04204411	-0.93998	-3.98327	-7.33957	2.11875e-12	3.9611e-11	17.5062	-0.043574	Not_significant
cg14494866	-1.96999	0.590458	-7.33954	2.11923e-12	3.9619e-11	17.506	-0.272327	Hypomethylated
cg23696618	-1.88524	-0.418303	-7.33908	2.12537e-12	3.97329e-11	17.5031	-0.299193	Hypomethylated
cg00947576	-1.89379	0.234333	-7.33907	2.12543e-12	3.97329e-11	17.5031	-0.28111	Hypomethylated
cg22486420	-1.84884	0.585963	-7.33901	2.12626e-12	3.97474e-11	17.5027	-0.260387	Hypomethylated
cg17952176	-1.03076	-0.863555	-7.33897	2.12686e-12	3.97576e-11	17.5025	-0.167239	Hypomethylated
cg08718146	0.713054	2.79652	7.33892	2.12748e-12	3.97681e-11	17.5022	0.0608641	Not_significant
cg26050840	-1.95823	-0.695377	-7.33891	2.12763e-12	3.97699e-11	17.5021	-0.305928	Hypomethylated
cg16536964	-1.77777	-0.85621	-7.33883	2.12877e-12	3.97902e-11	17.5016	-0.278434	Hypomethylated
cg13640737	-1.99549	-0.83713	-7.33879	2.12924e-12	3.9798e-11	17.5014	-0.313159	Hypomethylated
cg25429672	1.55762	0.693935	7.33862	2.13156e-12	3.98402e-11	17.5003	0.252481	Hypermethylated
cg06410537	1.76002	-0.0930492	7.33851	2.13308e-12	3.98678e-11	17.4996	0.278887	Hypermethylated
cg16278838	-2.06336	-4.02103	-7.33849	2.1333e-12	3.98708e-11	17.4995	-0.118786	Hypomethylated
cg26079073	-1.53652	-2.03717	-7.3384	2.13453e-12	3.98928e-11	17.4989	-0.196771	Hypomethylated
cg24695849	-1.25935	0.045755	-7.33838	2.13484e-12	3.98974e-11	17.4988	-0.206047	Hypomethylated
cg10764214	-1.27594	0.253572	-7.33835	2.13519e-12	3.9903e-11	17.4986	-0.201568	Hypomethylated
cg07559224	-1.34927	-0.661765	-7.33825	2.13645e-12	3.99256e-11	17.498	-0.221523	Hypomethylated
cg19605078	1.10532	1.92021	7.33824	2.13668e-12	3.99288e-11	17.4979	0.14188	Hypermethylated
cg03347828	-0.467722	-4.01875	-7.33821	2.13702e-12	3.99341e-11	17.4978	-0.0200224	Not_significant
cg08364305	0.381902	-6.19716	7.3382	2.13721e-12	3.99367e-11	17.4977	0.00250797	Not_significant
cg00685314	-1.12109	-0.361053	-7.3381	2.13858e-12	3.99613e-11	17.4971	-0.187217	Hypomethylated
cg03598340	-1.87059	-2.85447	-7.33808	2.13875e-12	3.99634e-11	17.497	-0.18365	Hypomethylated
cg22444124	2.90253	0.152874	7.338	2.13987e-12	3.99833e-11	17.4965	0.408565	Hypermethylated
cg00719143	3.2179	-1.19481	7.33787	2.14159e-12	4.00145e-11	17.4957	0.337439	Hypermethylated
cg15126179	1.07038	0.518388	7.33786	2.14176e-12	4.00165e-11	17.4956	0.178343	Hypermethylated
cg08005774	1.45921	-0.690704	7.33781	2.14247e-12	4.00288e-11	17.4953	0.20936	Hypermethylated
cg26586843	-1.08787	-1.43059	-7.33774	2.14337e-12	4.00446e-11	17.4949	-0.159997	Hypomethylated
cg03348100	-1.53876	0.104054	-7.33772	2.14365e-12	4.00487e-11	17.4948	-0.240361	Hypomethylated
cg17282975	0.875767	-0.0789721	7.33766	2.14445e-12	4.00626e-11	17.4944	0.146333	Hypermethylated
cg12991101	-0.919123	-0.992816	-7.33765	2.14465e-12	4.00654e-11	17.4943	-0.146663	Hypomethylated
cg13335990	-2.06278	0.662789	-7.33763	2.14486e-12	4.00683e-11	17.4942	-0.279663	Hypomethylated
cg08747841	-1.39787	0.366967	-7.33756	2.14589e-12	4.00866e-11	17.4937	-0.21661	Hypomethylated
cg02903150	-1.79519	-1.07349	-7.33754	2.14616e-12	4.00905e-11	17.4936	-0.277724	Hypomethylated
cg23138440	-1.4572	-0.576143	-7.33751	2.14648e-12	4.00954e-11	17.4935	-0.237098	Hypomethylated
cg01429614	-1.73585	-0.407259	-7.33745	2.14731e-12	4.01099e-11	17.4931	-0.277774	Hypomethylated
cg05782202	-1.34755	-0.707307	-7.33743	2.14766e-12	4.01154e-11	17.4929	-0.220436	Hypomethylated
cg16524232	-1.02921	-0.149119	-7.3374	2.14802e-12	4.01211e-11	17.4928	-0.172064	Hypomethylated
cg23763047	1.0722	2.46134	7.3374	2.14807e-12	4.01211e-11	17.4927	0.113646	Hypermethylated
cg03609148	2.26762	-1.00572	7.33738	2.14833e-12	4.01249e-11	17.4926	0.279108	Hypermethylated
cg01571001	2.09371	1.3916	7.33732	2.14906e-12	4.01375e-11	17.4923	0.310407	Hypermethylated
cg11299989	-0.930232	-1.27648	-7.33731	2.14928e-12	4.01405e-11	17.4922	-0.140774	Hypomethylated
cg26662656	-1.28914	0.0845059	-7.33725	2.15002e-12	4.01534e-11	17.4919	-0.209689	Hypomethylated
cg07212815	-1.85657	-0.207299	-7.33724	2.15018e-12	4.01554e-11	17.4918	-0.282568	Hypomethylated
cg23798266	-1.69338	-0.365998	-7.33723	2.15029e-12	4.01563e-11	17.4917	-0.271644	Hypomethylated
cg23941354	-1.21186	-0.891907	-7.33715	2.15139e-12	4.01758e-11	17.4912	-0.196493	Hypomethylated
cg19306970	1.39833	0.418554	7.33713	2.15164e-12	4.01794e-11	17.4911	0.229005	Hypermethylated
cg08463231	-0.966361	0.0600376	-7.33696	2.15404e-12	4.02233e-11	17.49	-0.161098	Hypomethylated
cg00617073	-1.95969	0.607581	-7.33692	2.1545e-12	4.02308e-11	17.4898	-0.271978	Hypomethylated
cg23353893	3.82459	-1.27824	7.33691	2.15473e-12	4.0234e-11	17.4897	0.365908	Hypermethylated
cg14936188	-1.71249	0.388871	-7.33689	2.15491e-12	4.02357e-11	17.4896	-0.257709	Hypomethylated
cg25350097	-1.94763	0.380372	-7.33689	2.15493e-12	4.02357e-11	17.4896	-0.280134	Hypomethylated
cg26859042	-1.25075	-0.079466	-7.33687	2.15523e-12	4.02404e-11	17.4895	-0.206605	Hypomethylated
cg25306257	-1.44298	-0.438277	-7.33663	2.15842e-12	4.02989e-11	17.488	-0.236373	Hypomethylated
cg04540300	-1.61358	-0.294136	-7.3366	2.15882e-12	4.03053e-11	17.4879	-0.262885	Hypomethylated
cg08380164	-1.22215	-0.363565	-7.3366	2.15888e-12	4.03053e-11	17.4878	-0.202989	Hypomethylated
cg05347791	-1.09106	0.076242	-7.33659	2.15907e-12	4.03079e-11	17.4877	-0.180184	Hypomethylated
cg17693122	-2.33159	0.565477	-7.33654	2.15973e-12	4.03192e-11	17.4874	-0.308564	Hypomethylated
cg21232116	-1.81849	0.21928	-7.33649	2.16043e-12	4.03312e-11	17.4871	-0.273802	Hypomethylated
cg20226748	-1.59003	-3.38179	-7.33645	2.16099e-12	4.03406e-11	17.4869	-0.117268	Hypomethylated
cg07791934	-1.67229	0.577727	-7.33643	2.16124e-12	4.03442e-11	17.4868	-0.24276	Hypomethylated
cg19750028	-1.95885	0.754414	-7.33632	2.1627e-12	4.03704e-11	17.4861	-0.262647	Hypomethylated
cg05508585	1.28054	-0.895924	7.33623	2.16389e-12	4.03917e-11	17.4856	0.178277	Hypermethylated
cg01935358	-1.62589	0.902498	-7.33623	2.16397e-12	4.0392e-11	17.4855	-0.217715	Hypomethylated
cg12383561	0.807269	2.83121	7.33622	2.16411e-12	4.03937e-11	17.4855	0.0709782	Not_significant
cg14339007	0.799223	3.48508	7.33621	2.1642e-12	4.03944e-11	17.4854	0.0498987	Not_significant
cg00360879	-1.41506	-0.057812	-7.33606	2.16624e-12	4.04314e-11	17.4845	-0.230997	Hypomethylated
cg25920701	-1.56473	-0.172245	-7.33605	2.16634e-12	4.04322e-11	17.4845	-0.251662	Hypomethylated
cg02914044	-2.17384	0.939911	-7.33591	2.16828e-12	4.04675e-11	17.4836	-0.271541	Hypomethylated
cg15736338	2.48938	-2.02545	7.33588	2.16872e-12	4.04746e-11	17.4834	0.211704	Hypermethylated
cg16472334	2.14739	-1.33615	7.33585	2.16907e-12	4.04801e-11	17.4832	0.240005	Hypermethylated
cg08949101	-1.47478	-0.225453	-7.33581	2.16965e-12	4.04899e-11	17.483	-0.241234	Hypomethylated
cg06824523	-1.10451	0.279419	-7.33568	2.17146e-12	4.05226e-11	17.4821	-0.178325	Hypomethylated
cg27338333	-1.28831	-0.812113	-7.33565	2.17184e-12	4.05285e-11	17.482	-0.208873	Hypomethylated
cg26554034	0.562426	2.60864	7.33563	2.17217e-12	4.05337e-11	17.4818	0.0514476	Not_significant
cg07150445	1.85275	-0.88355	7.33558	2.17285e-12	4.05453e-11	17.4815	0.248313	Hypermethylated
cg18054620	-1.87455	0.427773	-7.33544	2.17472e-12	4.05792e-11	17.4807	-0.274116	Hypomethylated
cg26529946	-1.91399	0.425401	-7.33543	2.17489e-12	4.05813e-11	17.4806	-0.272828	Hypomethylated
cg15109169	-1.62747	-0.665846	-7.33536	2.17584e-12	4.0598e-11	17.4802	-0.261175	Hypomethylated
cg01289953	-1.74494	0.172434	-7.33528	2.17694e-12	4.06176e-11	17.4797	-0.266081	Hypomethylated
cg01940429	-1.34591	-0.243109	-7.33525	2.17729e-12	4.0623e-11	17.4795	-0.220605	Hypomethylated
cg17498296	3.68724	-1.2032	7.33524	2.17745e-12	4.06249e-11	17.4795	0.374087	Hypermethylated
cg07983767	-1.09538	0.0244578	-7.33512	2.17908e-12	4.06544e-11	17.4787	-0.181743	Hypomethylated
cg22507558	-1.80082	0.544424	-7.33506	2.18002e-12	4.06708e-11	17.4783	-0.257529	Hypomethylated
cg13067586	-2.19164	-3.24927	-7.33501	2.18071e-12	4.06826e-11	17.478	-0.212039	Hypomethylated
cg02199580	-1.26772	-2.62591	-7.33496	2.18132e-12	4.06931e-11	17.4777	-0.127852	Hypomethylated
cg09737884	-2.03319	0.22835	-7.3349	2.18217e-12	4.0707e-11	17.4773	-0.297071	Hypomethylated
cg08120023	1.09756	0.62821	7.3349	2.18218e-12	4.0707e-11	17.4773	0.181316	Hypermethylated
cg07724633	-1.16622	-0.190367	-7.33475	2.18428e-12	4.07451e-11	17.4764	-0.194185	Hypomethylated
cg16138158	2.1964	-1.30087	7.33474	2.18435e-12	4.07454e-11	17.4764	0.245368	Hypermethylated
cg13918544	1.37744	1.13082	7.33469	2.185e-12	4.07557e-11	17.4761	0.215241	Hypermethylated
cg23955431	2.581	-1.12439	7.33469	2.18502e-12	4.07557e-11	17.4761	0.29036	Hypermethylated
cg23621013	-1.36644	-1.98755	-7.33466	2.18548e-12	4.07633e-11	17.4758	-0.176094	Hypomethylated
cg23936106	-1.32309	-0.47699	-7.33461	2.18621e-12	4.07759e-11	17.4755	-0.218429	Hypomethylated
cg26003848	-1.81832	0.26836	-7.33459	2.18639e-12	4.07782e-11	17.4754	-0.272936	Hypomethylated
cg03175870	-1.41679	-0.13494	-7.33444	2.18847e-12	4.08159e-11	17.4745	-0.230363	Hypomethylated
cg12907379	2.39991	-0.638222	7.33442	2.18878e-12	4.08206e-11	17.4744	0.31859	Hypermethylated
cg27364578	0.664924	2.86639	7.33439	2.18925e-12	4.08284e-11	17.4742	0.0554545	Not_significant
cg15354584	-1.70019	-1.32039	-7.33438	2.18935e-12	4.08293e-11	17.4741	-0.255779	Hypomethylated
cg13678205	-1.26978	-0.361835	-7.33432	2.1901e-12	4.08422e-11	17.4738	-0.210734	Hypomethylated
cg04956653	-1.75598	-0.870409	-7.3343	2.19038e-12	4.08463e-11	17.4737	-0.276661	Hypomethylated
cg03403209	-1.1958	0.76632	-7.33426	2.19105e-12	4.08578e-11	17.4734	-0.174469	Hypomethylated
cg03157871	-1.80496	-0.142858	-7.33424	2.19121e-12	4.08597e-11	17.4733	-0.282833	Hypomethylated
cg16361966	1.26268	-0.185844	7.33422	2.19155e-12	4.0865e-11	17.4731	0.204793	Hypermethylated
cg13993860	-1.16305	-0.452106	-7.33419	2.19191e-12	4.08694e-11	17.473	-0.194258	Hypomethylated
cg10265351	-1.41154	-1.22218	-7.33419	2.19196e-12	4.08694e-11	17.473	-0.21751	Hypomethylated
cg25988214	2.39226	-0.700994	7.33419	2.19196e-12	4.08694e-11	17.473	0.304492	Hypermethylated
cg23751928	-2.09977	-0.0951737	-7.33417	2.19229e-12	4.08746e-11	17.4728	-0.31641	Hypomethylated
cg02761541	-1.42548	-0.752101	-7.33407	2.1936e-12	4.08975e-11	17.4722	-0.231367	Hypomethylated
cg24474036	-1.36174	-0.658281	-7.33407	2.19363e-12	4.08975e-11	17.4722	-0.223263	Hypomethylated
cg08752726	-2.38551	-1.35553	-7.33406	2.19374e-12	4.08984e-11	17.4722	-0.348769	Hypomethylated
cg11505037	1.33858	1.094	7.33405	2.19392e-12	4.09008e-11	17.4721	0.209583	Hypermethylated
cg18136664	-1.61285	-3.03815	-7.33402	2.19432e-12	4.09071e-11	17.4719	-0.145454	Hypomethylated
cg11006422	-1.79302	-0.122589	-7.33398	2.19488e-12	4.09166e-11	17.4716	-0.283944	Hypomethylated
cg08521117	-1.96845	0.408243	-7.33397	2.19494e-12	4.09167e-11	17.4716	-0.280453	Hypomethylated
cg10431430	-1.82404	0.391718	-7.33389	2.19614e-12	4.0938e-11	17.4711	-0.26631	Hypomethylated
cg11738208	-1.58779	0.0660231	-7.33381	2.19717e-12	4.09562e-11	17.4706	-0.248388	Hypomethylated
cg17695791	-1.86466	0.263079	-7.33361	2.19999e-12	4.10076e-11	17.4694	-0.278249	Hypomethylated
cg18968279	-1.54488	-0.194572	-7.33352	2.20126e-12	4.10303e-11	17.4688	-0.250617	Hypomethylated
cg13316109	-1.9985	-0.503101	-7.33344	2.20239e-12	4.10504e-11	17.4683	-0.315853	Hypomethylated
cg03496231	-1.53971	0.526073	-7.33339	2.20302e-12	4.10606e-11	17.468	-0.228384	Hypomethylated
cg27175819	2.44063	-0.019339	7.33339	2.20306e-12	4.10606e-11	17.468	0.35274	Hypermethylated
cg26063904	-1.57456	-2.20922	-7.33335	2.20358e-12	4.10692e-11	17.4678	-0.19051	Hypomethylated
cg12679192	-1.15515	-1.01612	-7.33333	2.20386e-12	4.10736e-11	17.4676	-0.18349	Hypomethylated
cg20879958	-0.979203	-0.0728214	-7.33323	2.20521e-12	4.10976e-11	17.4671	-0.164245	Hypomethylated
cg22583334	-1.65102	0.0753331	-7.33322	2.20545e-12	4.1101e-11	17.4669	-0.257353	Hypomethylated
cg22687748	1.63896	-0.497137	7.33314	2.20653e-12	4.11201e-11	17.4665	0.242793	Hypermethylated
cg02719608	1.38751	-0.909303	7.33295	2.2091e-12	4.11669e-11	17.4653	0.193201	Hypermethylated
cg17373831	-2.07024	0.539296	-7.33291	2.20969e-12	4.11769e-11	17.4651	-0.285716	Hypomethylated
cg09836205	-1.69795	-0.284976	-7.33289	2.20996e-12	4.11809e-11	17.4649	-0.272954	Hypomethylated
cg04095097	-1.89455	-1.98281	-7.33283	2.21081e-12	4.11955e-11	17.4646	-0.25109	Hypomethylated
cg15243488	-1.57627	0.462632	-7.33275	2.21199e-12	4.12165e-11	17.464	-0.235023	Hypomethylated
cg17131855	-1.84624	0.837139	-7.33262	2.21372e-12	4.12477e-11	17.4633	-0.247798	Hypomethylated
cg17178448	-1.95225	0.109517	-7.33258	2.21437e-12	4.12587e-11	17.463	-0.292672	Hypomethylated
cg13690280	-2.23655	-1.92461	-7.33231	2.21812e-12	4.13277e-11	17.4613	-0.30164	Hypomethylated
cg01460436	1.30205	0.463917	7.33226	2.21885e-12	4.13401e-11	17.461	0.213935	Hypermethylated
cg11876492	-1.62235	0.939817	-7.33223	2.2192e-12	4.13456e-11	17.4609	-0.214835	Hypomethylated
cg21298082	-1.14375	-0.864477	-7.33211	2.22094e-12	4.13769e-11	17.4601	-0.185362	Hypomethylated
cg17739694	-1.76629	0.10256	-7.33207	2.2214e-12	4.13838e-11	17.4599	-0.27449	Hypomethylated
cg00963675	-1.5991	-0.0837241	-7.33207	2.22142e-12	4.13838e-11	17.4599	-0.254666	Hypomethylated
cg18791617	-1.08273	-0.024865	-7.33204	2.22184e-12	4.13906e-11	17.4597	-0.180099	Hypomethylated
cg07147414	-1.1411	-0.0719325	-7.33199	2.22264e-12	4.14045e-11	17.4593	-0.189826	Hypomethylated
cg00933650	-1.40411	-0.975486	-7.33188	2.22416e-12	4.1431e-11	17.4587	-0.223539	Hypomethylated
cg05889395	-2.30559	-1.42685	-7.33188	2.22418e-12	4.1431e-11	17.4587	-0.341376	Hypomethylated
cg05400388	1.03898	2.69178	7.33184	2.22472e-12	4.144e-11	17.4584	0.0983735	Not_significant
cg02327585	0.458389	2.17216	7.33182	2.22491e-12	4.14416e-11	17.4583	0.050628	Not_significant
cg21088281	2.09052	-1.07969	7.33182	2.22492e-12	4.14416e-11	17.4583	0.252804	Hypermethylated
cg18693576	-1.40842	-0.268307	-7.3318	2.22523e-12	4.14463e-11	17.4582	-0.230024	Hypomethylated
cg15360181	-2.51669	-2.73625	-7.3318	2.22529e-12	4.14464e-11	17.4582	-0.275835	Hypomethylated
cg22679401	-1.81271	-2.13946	-7.33171	2.2265e-12	4.14678e-11	17.4576	-0.22793	Hypomethylated
cg14398971	-1.28224	-1.81392	-7.33168	2.22695e-12	4.14751e-11	17.4575	-0.172677	Hypomethylated
cg08621196	-1.821	-0.428693	-7.33167	2.22713e-12	4.14774e-11	17.4574	-0.291359	Hypomethylated
cg07370107	-2.42064	1.19817	-7.33164	2.22743e-12	4.1482e-11	17.4572	-0.275818	Hypomethylated
cg03035213	3.15619	-0.466783	7.33159	2.22822e-12	4.14956e-11	17.4569	0.376374	Hypermethylated
cg13235825	-1.0582	-0.714654	-7.33154	2.22884e-12	4.1506e-11	17.4566	-0.174795	Hypomethylated
cg09375533	-1.43013	-0.707661	-7.33142	2.23054e-12	4.15367e-11	17.4559	-0.232112	Hypomethylated
cg03926958	-1.92209	-0.0658684	-7.33139	2.23104e-12	4.15449e-11	17.4557	-0.297786	Hypomethylated
cg05663417	-1.45799	-0.576215	-7.33137	2.23133e-12	4.15493e-11	17.4555	-0.238988	Hypomethylated
cg03414872	-2.29498	1.13476	-7.33128	2.23259e-12	4.15716e-11	17.455	-0.267094	Hypomethylated
cg14590098	1.15224	-0.342335	7.33119	2.23383e-12	4.15936e-11	17.4544	0.181227	Hypermethylated
cg24665484	-1.96362	-0.644718	-7.33114	2.2346e-12	4.16069e-11	17.4541	-0.308198	Hypomethylated
cg11705084	-1.14592	-0.0982956	-7.33109	2.23524e-12	4.16178e-11	17.4538	-0.189455	Hypomethylated
cg22255432	-1.32583	-0.952563	-7.33098	2.23676e-12	4.1645e-11	17.4532	-0.211843	Hypomethylated
cg09345496	-1.79675	0.855142	-7.33097	2.23694e-12	4.16474e-11	17.4531	-0.237072	Hypomethylated
cg24006935	-1.74697	0.0126067	-7.33095	2.2372e-12	4.16511e-11	17.453	-0.274171	Hypomethylated
cg17536667	-0.835895	0.549618	-7.33092	2.23767e-12	4.16588e-11	17.4528	-0.132371	Hypomethylated
cg17341821	-1.51456	-0.688863	-7.3309	2.23796e-12	4.16624e-11	17.4526	-0.243049	Hypomethylated
cg02844899	-1.51907	-1.9102	-7.3309	2.23798e-12	4.16624e-11	17.4526	-0.200236	Hypomethylated
cg21045464	1.43226	0.204863	7.33084	2.2388e-12	4.16765e-11	17.4523	0.228398	Hypermethylated
cg00171464	-1.70898	0.238362	-7.33076	2.23994e-12	4.16966e-11	17.4518	-0.258685	Hypomethylated
cg12272837	-1.76974	-4.27563	-7.33075	2.23999e-12	4.16966e-11	17.4517	-0.0889848	Not_significant
cg08893585	-0.680415	-4.43741	-7.33058	2.24247e-12	4.17416e-11	17.4507	-0.0246723	Not_significant
cg27085261	1.13687	1.96084	7.33055	2.24281e-12	4.1747e-11	17.4505	0.144969	Hypermethylated
cg09883779	1.3113	0.224202	7.3304	2.24494e-12	4.17856e-11	17.4496	0.216214	Hypermethylated
cg16381169	-1.30068	-0.568409	-7.33039	2.24507e-12	4.1787e-11	17.4495	-0.215779	Hypomethylated
cg19719207	1.9251	0.276389	7.33025	2.24708e-12	4.18233e-11	17.4486	0.300518	Hypermethylated
cg17575390	-1.30498	0.0580085	-7.33024	2.24731e-12	4.18265e-11	17.4485	-0.211382	Hypomethylated
cg13057030	-1.05482	-0.868599	-7.33014	2.2486e-12	4.18494e-11	17.448	-0.171311	Hypomethylated
cg20182111	-2.05599	-0.657309	-7.3301	2.24917e-12	4.18589e-11	17.4477	-0.322652	Hypomethylated
cg00359846	-2.14809	-0.442148	-7.3301	2.24923e-12	4.1859e-11	17.4477	-0.33305	Hypomethylated
cg03755177	3.48932	-1.11076	7.33007	2.24958e-12	4.18645e-11	17.4476	0.369341	Hypermethylated
cg14960081	-1.13984	0.0384089	-7.33007	2.24972e-12	4.18659e-11	17.4475	-0.18816	Hypomethylated
cg19396878	2.04705	-0.28671	7.32999	2.25086e-12	4.18861e-11	17.447	0.303001	Hypermethylated
cg22157069	-1.29403	0.427419	-7.32984	2.25297e-12	4.19244e-11	17.4461	-0.200609	Hypomethylated
cg05372242	2.70289	-1.15785	7.32983	2.25303e-12	4.19244e-11	17.4461	0.301454	Hypermethylated
cg13005999	2.91406	-1.07393	7.32976	2.25406e-12	4.19425e-11	17.4456	0.325489	Hypermethylated
cg02780870	-1.4806	0.0749913	-7.32952	2.25742e-12	4.20038e-11	17.4442	-0.237078	Hypomethylated
cg07171027	-1.13301	-0.424433	-7.32949	2.25791e-12	4.2012e-11	17.4439	-0.188881	Hypomethylated
cg24833775	-1.14687	-1.00228	-7.32945	2.25845e-12	4.20201e-11	17.4437	-0.184128	Hypomethylated
cg17221438	-1.7529	0.134949	-7.32945	2.25846e-12	4.20201e-11	17.4437	-0.268791	Hypomethylated
cg03878650	-1.45816	-0.294627	-7.32935	2.25988e-12	4.20453e-11	17.4431	-0.240331	Hypomethylated
cg26586719	-1.67184	-0.575401	-7.3293	2.26059e-12	4.20575e-11	17.4428	-0.273704	Hypomethylated
cg10483611	0.794279	0.29776	7.32926	2.26122e-12	4.20681e-11	17.4425	0.135116	Hypermethylated
cg18388084	-1.07835	-0.221414	-7.32921	2.26182e-12	4.20783e-11	17.4422	-0.181913	Hypomethylated
cg22087642	-1.38899	-0.716738	-7.32918	2.26231e-12	4.20863e-11	17.442	-0.225905	Hypomethylated
cg10835127	-1.15178	-1.05118	-7.32902	2.26454e-12	4.21268e-11	17.4411	-0.182703	Hypomethylated
cg24060538	-1.56284	0.656781	-7.329	2.26493e-12	4.21329e-11	17.4409	-0.224641	Hypomethylated
cg17216052	-1.80417	-0.193187	-7.32899	2.265e-12	4.21331e-11	17.4409	-0.284798	Hypomethylated
cg10822948	-1.70435	-1.22205	-7.32888	2.26653e-12	4.21605e-11	17.4402	-0.260168	Hypomethylated
cg23943923	-1.34184	-2.37877	-7.32872	2.26886e-12	4.22027e-11	17.4392	-0.151799	Hypomethylated
cg25969814	-1.23782	-1.05004	-7.32868	2.26947e-12	4.22129e-11	17.4389	-0.195616	Hypomethylated
cg07640117	-0.92229	-0.691367	-7.32866	2.26971e-12	4.22163e-11	17.4388	-0.152604	Hypomethylated
cg12417667	-1.61908	0.21991	-7.32864	2.27005e-12	4.22217e-11	17.4387	-0.24679	Hypomethylated
cg05194316	1.63073	4.28591	7.32862	2.27039e-12	4.22268e-11	17.4385	0.077153	Not_significant
cg00829600	-1.27449	-0.377192	-7.32856	2.27112e-12	4.22394e-11	17.4382	-0.211319	Hypomethylated
cg09376345	-1.8165	0.71534	-7.32853	2.27165e-12	4.22482e-11	17.438	-0.252534	Hypomethylated
cg12318834	-1.27907	0.137536	-7.32836	2.27405e-12	4.22916e-11	17.437	-0.205918	Hypomethylated
cg06559161	-0.992265	-4.61153	-7.32835	2.2742e-12	4.22934e-11	17.4369	-0.0347493	Not_significant
cg13551361	-2.22339	0.674796	-7.3283	2.27485e-12	4.23044e-11	17.4366	-0.293981	Hypomethylated
cg01413054	-2.82429	-2.16106	-7.32826	2.27541e-12	4.23137e-11	17.4364	-0.363299	Hypomethylated
cg11164320	-2.02718	0.616667	-7.32824	2.27575e-12	4.2319e-11	17.4362	-0.276488	Hypomethylated
cg02852162	-1.6319	0.987581	-7.3282	2.2763e-12	4.23281e-11	17.436	-0.213355	Hypomethylated
cg21855360	-1.64453	1.0508	-7.32817	2.27678e-12	4.2336e-11	17.4358	-0.209197	Hypomethylated
cg03021690	0.644672	3.02768	7.3281	2.27776e-12	4.23531e-11	17.4354	0.0500224	Not_significant
cg21774605	-1.79839	0.473619	-7.32803	2.27875e-12	4.23705e-11	17.4349	-0.259822	Hypomethylated
cg02066784	-1.65938	0.622627	-7.32799	2.2794e-12	4.23815e-11	17.4347	-0.236014	Hypomethylated
cg04816803	-1.79301	-1.83418	-7.32797	2.27964e-12	4.23848e-11	17.4346	-0.246362	Hypomethylated
cg08263856	-0.958249	-1.46742	-7.32777	2.28249e-12	4.24367e-11	17.4333	-0.138306	Hypomethylated
cg13652557	2.79944	-1.35793	7.32776	2.2826e-12	4.24378e-11	17.4333	0.291423	Hypermethylated
cg14094040	-1.12053	-0.324973	-7.32773	2.28312e-12	4.24463e-11	17.4331	-0.187328	Hypomethylated
cg00557354	3.37731	-1.29156	7.32758	2.28532e-12	4.24861e-11	17.4321	0.335858	Hypermethylated
cg05072773	0.828097	2.51001	7.32754	2.28576e-12	4.24932e-11	17.4319	0.0841108	Not_significant
cg17339064	-0.841434	-0.511764	-7.32754	2.28582e-12	4.24932e-11	17.4319	-0.141759	Hypomethylated
cg27127947	0.564201	1.52468	7.32748	2.28664e-12	4.25073e-11	17.4316	0.0785811	Not_significant
cg05254683	-1.54585	0.0470928	-7.32746	2.28704e-12	4.25138e-11	17.4314	-0.24806	Hypomethylated
cg12651914	1.4261	0.822729	7.32738	2.28813e-12	4.25329e-11	17.4309	0.231811	Hypermethylated
cg04205943	-1.62691	-5.12949	-7.32732	2.28902e-12	4.25485e-11	17.4305	-0.0465489	Not_significant
cg11839020	-1.1769	-0.830833	-7.32729	2.28938e-12	4.25539e-11	17.4304	-0.191299	Hypomethylated
cg21720321	-1.44941	-1.83659	-7.32726	2.28987e-12	4.25611e-11	17.4302	-0.1953	Hypomethylated
cg27566805	-1.17665	-0.683313	-7.32726	2.28988e-12	4.25611e-11	17.4302	-0.19386	Hypomethylated
cg25092881	-1.72453	0.403383	-7.32717	2.29113e-12	4.25832e-11	17.4296	-0.254032	Hypomethylated
cg15933451	-0.707943	-0.648179	-7.3271	2.29216e-12	4.26013e-11	17.4292	-0.118099	Hypomethylated
cg05907255	-2.06893	0.262938	-7.32709	2.29232e-12	4.26031e-11	17.4291	-0.300241	Hypomethylated
cg22960621	-2.08606	0.207055	-7.32704	2.29299e-12	4.26146e-11	17.4289	-0.306523	Hypomethylated
cg10877234	-1.20045	-1.62398	-7.327	2.2936e-12	4.26249e-11	17.4286	-0.168853	Hypomethylated
cg23336965	-1.69174	-0.892611	-7.32699	2.29382e-12	4.26277e-11	17.4285	-0.268969	Hypomethylated
cg23912598	1.26397	0.437867	7.32691	2.29486e-12	4.2646e-11	17.4281	0.210304	Hypermethylated
cg09335850	-1.7489	-1.50079	-7.3269	2.29508e-12	4.26491e-11	17.428	-0.256806	Hypomethylated
cg04214817	-1.77091	-0.0607569	-7.32677	2.29693e-12	4.26823e-11	17.4272	-0.273676	Hypomethylated
cg04733856	-1.58192	-0.756024	-7.32656	2.30003e-12	4.27388e-11	17.4259	-0.253746	Hypomethylated
cg00273543	-1.66795	-0.598711	-7.32653	2.3004e-12	4.27446e-11	17.4257	-0.266736	Hypomethylated
cg19190728	2.86957	0.0584107	7.3264	2.30235e-12	4.27798e-11	17.4249	0.402992	Hypermethylated
cg24671734	-2.44808	-1.56893	-7.32637	2.30268e-12	4.27849e-11	17.4247	-0.350399	Hypomethylated
cg03064982	-1.66158	-0.439781	-7.3263	2.30371e-12	4.28028e-11	17.4243	-0.269309	Hypomethylated
cg25970726	-1.12666	-1.38903	-7.3263	2.30382e-12	4.28034e-11	17.4242	-0.167061	Hypomethylated
cg18109485	-1.1661	-1.35867	-7.32629	2.30386e-12	4.28034e-11	17.4242	-0.174125	Hypomethylated
cg19049305	-1.34173	-1.83033	-7.32628	2.30407e-12	4.28062e-11	17.4241	-0.17967	Hypomethylated
cg13182563	-1.55391	-0.912223	-7.32616	2.3058e-12	4.28373e-11	17.4234	-0.246951	Hypomethylated
cg04779631	2.88956	-0.761446	7.3261	2.3067e-12	4.2853e-11	17.423	0.356015	Hypermethylated
cg03275459	-1.53298	-0.984001	-7.32607	2.30711e-12	4.28594e-11	17.4228	-0.241488	Hypomethylated
cg19770400	-2.58594	0.892106	-7.32603	2.30774e-12	4.287e-11	17.4226	-0.315949	Hypomethylated
cg06704200	-2.16723	0.628895	-7.32598	2.30843e-12	4.28818e-11	17.4223	-0.29007	Hypomethylated
cg06684888	-1.59189	-0.0410325	-7.32589	2.30976e-12	4.29054e-11	17.4217	-0.252305	Hypomethylated
cg08871224	-1.70009	1.20851	-7.32583	2.31061e-12	4.292e-11	17.4214	-0.208207	Hypomethylated
cg17047109	-1.39077	-0.381419	-7.32577	2.31154e-12	4.29363e-11	17.421	-0.229338	Hypomethylated
cg23302621	-2.03258	0.582066	-7.32572	2.31226e-12	4.29484e-11	17.4207	-0.27982	Hypomethylated
cg02877207	-1.22521	-0.515236	-7.32562	2.31368e-12	4.29738e-11	17.4201	-0.204281	Hypomethylated
cg06285810	0.943253	0.869848	7.32548	2.31564e-12	4.30092e-11	17.4192	0.153656	Hypermethylated
cg13557752	-1.39427	-0.126501	-7.32547	2.3159e-12	4.30129e-11	17.4191	-0.229085	Hypomethylated
cg00374101	-1.88873	0.0406096	-7.32546	2.31603e-12	4.30142e-11	17.4191	-0.290146	Hypomethylated
cg07656865	-1.28597	-0.650975	-7.32544	2.31632e-12	4.30184e-11	17.4189	-0.210715	Hypomethylated
cg01408558	0.984278	0.912195	7.32541	2.31671e-12	4.30245e-11	17.4188	0.159988	Hypermethylated
cg08628340	-1.51321	0.900396	-7.32536	2.31744e-12	4.30371e-11	17.4185	-0.206958	Hypomethylated
cg03853735	-2.18786	1.01551	-7.32535	2.31761e-12	4.30392e-11	17.4184	-0.267501	Hypomethylated
cg03389928	-1.92507	1.09518	-7.32525	2.31911e-12	4.30658e-11	17.4178	-0.238293	Hypomethylated
cg26451296	-1.55396	-1.70333	-7.32521	2.3197e-12	4.30757e-11	17.4175	-0.218337	Hypomethylated
cg26305174	-0.737293	-0.527673	-7.32515	2.32057e-12	4.30909e-11	17.4172	-0.124147	Hypomethylated
cg04206021	-1.38074	-1.05393	-7.32513	2.32075e-12	4.30931e-11	17.4171	-0.217755	Hypomethylated
cg02638523	1.38007	0.961018	7.32497	2.32315e-12	4.31365e-11	17.4161	0.220201	Hypermethylated
cg12680124	-2.25065	-2.01846	-7.32496	2.3233e-12	4.31383e-11	17.416	-0.297027	Hypomethylated
cg22129545	1.02302	2.07197	7.32495	2.32351e-12	4.3141e-11	17.4159	0.123844	Hypermethylated
cg02435083	-0.978753	0.978569	-7.32493	2.32371e-12	4.31435e-11	17.4158	-0.137936	Hypomethylated
cg26289436	1.70831	1.79013	7.3249	2.32422e-12	4.3152e-11	17.4156	0.235553	Hypermethylated
cg11124260	-1.63844	-0.709374	-7.32488	2.3245e-12	4.31561e-11	17.4155	-0.262882	Hypomethylated
cg15133098	-2.02558	0.395306	-7.32485	2.32492e-12	4.31627e-11	17.4153	-0.291428	Hypomethylated
cg02168857	2.3642	-0.283182	7.32479	2.3258e-12	4.3178e-11	17.4149	0.338542	Hypermethylated
cg03737975	-2.22654	1.11851	-7.32475	2.32645e-12	4.3189e-11	17.4147	-0.265637	Hypomethylated
cg01488006	-1.77616	0.160767	-7.32464	2.32803e-12	4.32172e-11	17.414	-0.2731	Hypomethylated
cg02881169	-1.45211	-0.692098	-7.32456	2.32915e-12	4.32368e-11	17.4135	-0.23603	Hypomethylated
cg04257238	-2.04136	0.274033	-7.3245	2.3301e-12	4.32528e-11	17.4131	-0.296563	Hypomethylated
cg21312788	-1.19455	-0.737551	-7.32449	2.33013e-12	4.32528e-11	17.4131	-0.195	Hypomethylated
cg06587356	-1.6138	-0.382131	-7.32447	2.33046e-12	4.3258e-11	17.413	-0.260679	Hypomethylated
cg22324719	-2.29599	0.881411	-7.32447	2.33054e-12	4.32582e-11	17.413	-0.283924	Hypomethylated
cg21061574	-1.76817	-2.27569	-7.32434	2.33238e-12	4.32913e-11	17.4122	-0.214983	Hypomethylated
cg15164958	2.38904	-1.8849	7.32432	2.33267e-12	4.32955e-11	17.4121	0.210631	Hypermethylated
cg03999208	1.51809	0.798594	7.32424	2.33392e-12	4.33176e-11	17.4115	0.244456	Hypermethylated
cg22488719	-1.37921	-0.711911	-7.32413	2.33552e-12	4.33463e-11	17.4109	-0.224895	Hypomethylated
cg09268449	-0.957069	1.3524	-7.32411	2.33577e-12	4.33498e-11	17.4108	-0.120991	Hypomethylated
cg08823255	-1.46982	0.433354	-7.32409	2.33601e-12	4.33532e-11	17.4107	-0.225773	Hypomethylated
cg00993881	1.8601	2.07664	7.324	2.33736e-12	4.33771e-11	17.4101	0.243962	Hypermethylated
cg06279548	-1.61416	-0.234343	-7.32392	2.33855e-12	4.3398e-11	17.4096	-0.260898	Hypomethylated
cg22118031	-1.78026	-2.46907	-7.32383	2.33985e-12	4.34211e-11	17.4091	-0.201127	Hypomethylated
cg00014333	-0.971586	-0.608489	-7.32382	2.34001e-12	4.3423e-11	17.409	-0.161585	Hypomethylated
cg16512449	-2.48387	1.14858	-7.32381	2.34021e-12	4.34256e-11	17.4089	-0.284003	Hypomethylated
cg16781866	-0.9494	-0.25163	-7.32377	2.34075e-12	4.34345e-11	17.4087	-0.160354	Hypomethylated
cg21257883	-1.27329	0.0310646	-7.32375	2.34113e-12	4.34405e-11	17.4085	-0.20752	Hypomethylated
cg18019572	-0.857377	-0.501929	-7.32372	2.3415e-12	4.34461e-11	17.4084	-0.144188	Hypomethylated
cg04499015	-1.087	-1.07032	-7.32371	2.34161e-12	4.34471e-11	17.4083	-0.171374	Hypomethylated
cg05593641	1.23877	0.244979	7.32362	2.34296e-12	4.34711e-11	17.4078	0.205682	Hypermethylated
cg02255732	-1.82756	-0.666699	-7.32357	2.34375e-12	4.34846e-11	17.4074	-0.291549	Hypomethylated
cg07348949	-1.06869	-1.02756	-7.32354	2.34422e-12	4.34922e-11	17.4072	-0.169699	Hypomethylated
cg03481488	-1.27849	0.734486	-7.3235	2.34479e-12	4.35016e-11	17.407	-0.186601	Hypomethylated
cg05209715	-0.992234	-0.228903	-7.32348	2.34513e-12	4.35068e-11	17.4069	-0.16749	Hypomethylated
cg13576304	-2.11405	1.56712	-7.3233	2.34776e-12	4.35546e-11	17.4058	-0.219512	Hypomethylated
cg08688717	-1.50812	-1.29918	-7.32327	2.34818e-12	4.35613e-11	17.4056	-0.229102	Hypomethylated
cg22946774	-1.94744	-0.277411	-7.32326	2.34826e-12	4.35617e-11	17.4055	-0.303123	Hypomethylated
cg08802053	0.891761	0.466866	7.32325	2.34855e-12	4.35659e-11	17.4054	0.150495	Hypermethylated
cg11439695	-1.17595	-0.821781	-7.32303	2.35174e-12	4.36239e-11	17.4041	-0.191471	Hypomethylated
cg24723331	2.45381	-0.898125	7.32302	2.35184e-12	4.36246e-11	17.4041	0.305228	Hypermethylated
cg00857405	-1.32307	-3.45081	-7.32297	2.35262e-12	4.36381e-11	17.4037	-0.0943063	Not_significant
cg26845346	-1.60121	0.789438	-7.32279	2.35525e-12	4.36857e-11	17.4026	-0.224224	Hypomethylated
cg23079307	1.55798	-1.2221	7.32274	2.35611e-12	4.37003e-11	17.4023	0.190954	Hypermethylated
cg20581403	-1.82453	-0.76812	-7.32273	2.35615e-12	4.37003e-11	17.4023	-0.292285	Hypomethylated
cg08791131	3.87278	-1.36881	7.32269	2.35683e-12	4.37116e-11	17.402	0.363956	Hypermethylated
cg02155448	-1.62768	-3.0325	-7.32267	2.35707e-12	4.3715e-11	17.4019	-0.152068	Hypomethylated
cg08917230	-1.33294	0.265604	-7.32264	2.35746e-12	4.37211e-11	17.4017	-0.211165	Hypomethylated
cg04665109	1.26188	1.37784	7.32264	2.35754e-12	4.37216e-11	17.4017	0.19053	Hypermethylated
cg26511840	0.747651	-0.933396	7.32257	2.35856e-12	4.37392e-11	17.4013	0.109662	Hypermethylated
cg25349044	-0.98466	-1.83152	-7.32244	2.36044e-12	4.3773e-11	17.4005	-0.129209	Hypomethylated
cg21390624	1.20085	-0.249821	7.32234	2.36202e-12	4.38013e-11	17.3998	0.191404	Hypermethylated
cg23538438	-1.36027	-0.817454	-7.32231	2.3625e-12	4.38089e-11	17.3996	-0.220312	Hypomethylated
cg19385288	-1.81704	0.509199	-7.32222	2.36376e-12	4.38312e-11	17.3991	-0.261816	Hypomethylated
cg23240660	-2.49703	-2.52359	-7.32208	2.36587e-12	4.38693e-11	17.3982	-0.291992	Hypomethylated
cg22661525	-1.55762	-0.166902	-7.322	2.36708e-12	4.38906e-11	17.3977	-0.253969	Hypomethylated
cg06297863	-1.94868	-1.68116	-7.32191	2.36838e-12	4.39136e-11	17.3972	-0.278683	Hypomethylated
cg13513083	-1.25703	0.213381	-7.32185	2.36923e-12	4.39282e-11	17.3968	-0.202028	Hypomethylated
cg14291693	-1.90546	0.447169	-7.32171	2.37142e-12	4.39677e-11	17.3959	-0.275917	Hypomethylated
cg22518770	-2.0307	-0.033153	-7.3217	2.3715e-12	4.3968e-11	17.3959	-0.307499	Hypomethylated
cg05043898	-1.42656	-0.0530836	-7.32155	2.3737e-12	4.40078e-11	17.395	-0.231764	Hypomethylated
cg05380920	-1.94848	-0.668487	-7.32155	2.37381e-12	4.40086e-11	17.395	-0.309139	Hypomethylated
cg02940003	-1.1779	-1.34241	-7.32145	2.37519e-12	4.40332e-11	17.3944	-0.176837	Hypomethylated
cg23638399	1.69269	0.957	7.32142	2.37572e-12	4.40418e-11	17.3942	0.26744	Hypermethylated
cg18028045	-1.70857	0.0277386	-7.32139	2.37624e-12	4.40502e-11	17.394	-0.268693	Hypomethylated
cg02840242	-0.98967	-3.34333	-7.32138	2.37629e-12	4.40502e-11	17.3939	-0.0677679	Not_significant
cg14580667	0.71813	0.286253	7.32119	2.37913e-12	4.41016e-11	17.3928	0.12267	Hypermethylated
cg20598530	-1.91754	-1.40053	-7.32113	2.38004e-12	4.41174e-11	17.3924	-0.285707	Hypomethylated
cg23266773	-1.0759	-1.02935	-7.32102	2.38165e-12	4.41462e-11	17.3917	-0.170547	Hypomethylated
cg14069529	-2.22331	0.673958	-7.32101	2.38182e-12	4.41473e-11	17.3917	-0.291299	Hypomethylated
cg15667148	-1.50109	0.0705264	-7.32101	2.38183e-12	4.41473e-11	17.3917	-0.237332	Hypomethylated
cg01926725	-1.33781	-0.26781	-7.32097	2.38239e-12	4.41564e-11	17.3914	-0.219851	Hypomethylated
cg00793655	2.01802	-0.209985	7.32097	2.3825e-12	4.41575e-11	17.3914	0.306204	Hypermethylated
cg22792646	2.25328	-0.609268	7.32085	2.3843e-12	4.41896e-11	17.3906	0.308553	Hypermethylated
cg19543988	-1.5857	-0.649071	-7.32073	2.38611e-12	4.42221e-11	17.3899	-0.25888	Hypomethylated
cg01806857	-1.91431	0.446787	-7.32064	2.38737e-12	4.42431e-11	17.3894	-0.277122	Hypomethylated
cg16414691	-1.27805	0.051538	-7.32064	2.38737e-12	4.42431e-11	17.3894	-0.207095	Hypomethylated
cg18319799	2.60395	-1.70841	7.32058	2.38829e-12	4.4259e-11	17.389	0.245395	Hypermethylated
cg09844292	0.88192	2.05579	7.32056	2.38859e-12	4.42634e-11	17.3889	0.1072	Hypermethylated
cg24787865	0.727821	2.73035	7.32054	2.389e-12	4.42699e-11	17.3887	0.0652229	Not_significant
cg12861622	-1.93367	-1.10897	-7.32049	2.38963e-12	4.42805e-11	17.3885	-0.297954	Hypomethylated
cg10648415	2.36415	0.212391	7.32047	2.39002e-12	4.42866e-11	17.3883	0.359067	Hypermethylated
cg12598025	1.72073	1.78629	7.32044	2.3904e-12	4.42925e-11	17.3881	0.238839	Hypermethylated
cg16260785	3.55921	-1.26687	7.32036	2.39157e-12	4.43131e-11	17.3877	0.354591	Hypermethylated
cg08678154	-1.78533	-1.38442	-7.32035	2.39185e-12	4.43171e-11	17.3875	-0.267387	Hypomethylated
cg19378080	-1.15043	-1.30706	-7.32025	2.39333e-12	4.43434e-11	17.3869	-0.173585	Hypomethylated
cg16290515	-0.604238	-3.51675	-7.3202	2.39405e-12	4.43557e-11	17.3866	-0.0354462	Not_significant
cg02899083	-1.24362	-0.566723	-7.32015	2.39482e-12	4.43687e-11	17.3863	-0.206953	Hypomethylated
cg22655177	0.69028	2.76828	7.32007	2.39602e-12	4.43898e-11	17.3858	0.0609196	Not_significant
cg19430074	-1.815	-1.42898	-7.32003	2.39659e-12	4.43992e-11	17.3856	-0.271468	Hypomethylated
cg06369992	1.25906	-0.0376973	7.31991	2.39841e-12	4.4432e-11	17.3849	0.204828	Hypermethylated
cg26342535	-1.92189	-0.305238	-7.31988	2.39885e-12	4.44388e-11	17.3847	-0.301038	Hypomethylated
cg12755815	-1.43045	-0.982775	-7.31983	2.39959e-12	4.44515e-11	17.3844	-0.22853	Hypomethylated
cg01012005	2.49725	-2.4414	7.31982	2.39976e-12	4.44536e-11	17.3843	0.175802	Hypermethylated
cg27531878	-1.83943	1.19668	-7.31981	2.39988e-12	4.44547e-11	17.3843	-0.223241	Hypomethylated
cg00145289	-1.37652	1.34696	-7.31981	2.39999e-12	4.44556e-11	17.3842	-0.166103	Hypomethylated
cg08258740	-2.04273	0.0206549	-7.31979	2.40022e-12	4.44586e-11	17.3841	-0.304512	Hypomethylated
cg09500502	-2.1283	0.984076	-7.31979	2.4003e-12	4.4459e-11	17.3841	-0.261839	Hypomethylated
cg11053306	-1.02612	-3.52169	-7.31968	2.40196e-12	4.44885e-11	17.3834	-0.0651279	Not_significant
cg06373870	1.15528	0.329096	7.31954	2.40398e-12	4.4525e-11	17.3826	0.193354	Hypermethylated
cg17210999	-2.01664	0.32013	-7.31939	2.40622e-12	4.45652e-11	17.3817	-0.295059	Hypomethylated
cg10054838	-1.70257	-0.318227	-7.31934	2.40704e-12	4.45793e-11	17.3814	-0.271696	Hypomethylated
cg23118477	0.628164	2.79184	7.31931	2.40755e-12	4.45876e-11	17.3811	0.0529062	Not_significant
cg24916039	-2.22834	0.52698	-7.31919	2.40938e-12	4.46203e-11	17.3804	-0.304426	Hypomethylated
cg11436943	-1.86676	-0.539512	-7.31899	2.41233e-12	4.46738e-11	17.3792	-0.29639	Hypomethylated
cg18101707	-2.08904	-2.07432	-7.31898	2.41253e-12	4.46765e-11	17.3791	-0.271109	Hypomethylated
cg12493895	-1.6805	0.197089	-7.31882	2.41502e-12	4.47215e-11	17.3781	-0.257505	Hypomethylated
cg21634547	-1.22865	0.0910318	-7.31875	2.41607e-12	4.47396e-11	17.3777	-0.200965	Hypomethylated
cg06529883	-0.734222	-4.83506	-7.3187	2.4167e-12	4.47502e-11	17.3774	-0.0207101	Not_significant
cg16924779	-2.7461	-2.04554	-7.31857	2.41877e-12	4.47874e-11	17.3766	-0.362422	Hypomethylated
cg04273811	1.31051	0.483142	7.31855	2.41899e-12	4.47903e-11	17.3765	0.216618	Hypermethylated
cg05372521	-1.78974	-1.85427	-7.3184	2.42134e-12	4.48328e-11	17.3756	-0.243413	Hypomethylated
cg13628404	-1.60439	-0.0361442	-7.31839	2.42155e-12	4.48348e-11	17.3755	-0.258017	Hypomethylated
cg17938553	-1.6728	-0.134351	-7.31838	2.42158e-12	4.48348e-11	17.3755	-0.263354	Hypomethylated
cg23057967	1.60452	-0.547109	7.31836	2.42203e-12	4.4842e-11	17.3753	0.236399	Hypermethylated
cg11974540	-1.31707	-1.45211	-7.3183	2.42292e-12	4.48574e-11	17.3749	-0.193939	Hypomethylated
cg06601579	0.485015	3.58588	7.31828	2.42313e-12	4.48602e-11	17.3748	0.0279008	Not_significant
cg04467513	-1.69927	1.15324	-7.31824	2.4238e-12	4.48715e-11	17.3746	-0.212339	Hypomethylated
cg23819092	0.674085	0.968772	7.31807	2.42638e-12	4.49181e-11	17.3735	0.108253	Hypermethylated
cg14611174	1.48568	-0.726068	7.31799	2.42757e-12	4.4939e-11	17.373	0.209251	Hypermethylated
cg24940230	-1.26605	-0.13849	-7.31796	2.42808e-12	4.49472e-11	17.3728	-0.209558	Hypomethylated
cg04735392	-1.93087	-1.20692	-7.31795	2.42824e-12	4.49491e-11	17.3728	-0.296092	Hypomethylated
cg23260105	-1.9568	2.43846	-7.3179	2.42903e-12	4.49626e-11	17.3725	-0.144315	Hypomethylated
cg24419614	-2.1315	-0.0542927	-7.31785	2.42975e-12	4.49747e-11	17.3722	-0.319092	Hypomethylated
cg02600434	-2.05786	1.14404	-7.31781	2.43034e-12	4.49845e-11	17.3719	-0.246836	Hypomethylated
cg11046519	-1.04086	-0.500004	-7.31758	2.43385e-12	4.50483e-11	17.3705	-0.174295	Hypomethylated
cg17652428	-1.42324	-0.516555	-7.31739	2.43673e-12	4.50999e-11	17.3694	-0.234803	Hypomethylated
cg11765405	-1.51141	0.994113	-7.31739	2.43676e-12	4.50999e-11	17.3693	-0.202069	Hypomethylated
cg21618273	1.27512	1.25103	7.31739	2.43682e-12	4.50999e-11	17.3693	0.195066	Hypermethylated
cg27019645	-1.25276	0.402042	-7.31738	2.43692e-12	4.51006e-11	17.3693	-0.19437	Hypomethylated
cg14161454	1.91967	1.97387	7.31734	2.43755e-12	4.51111e-11	17.369	0.255261	Hypermethylated
cg26260789	-0.656075	-3.60117	-7.31723	2.43927e-12	4.51417e-11	17.3683	-0.0365023	Not_significant
cg14730524	-1.36188	0.187848	-7.31698	2.44309e-12	4.52112e-11	17.3668	-0.216695	Hypomethylated
cg02400506	-1.7474	-0.365249	-7.31688	2.44464e-12	4.52389e-11	17.3662	-0.284389	Hypomethylated
cg04847275	0.83194	2.45885	7.31687	2.44476e-12	4.52398e-11	17.3661	0.0951915	Not_significant
cg12666403	1.06866	-0.00127344	7.31671	2.44725e-12	4.52848e-11	17.3651	0.178478	Hypermethylated
cg20307347	1.12689	1.00825	7.31664	2.44831e-12	4.53033e-11	17.3647	0.180056	Hypermethylated
cg08389366	-1.90108	0.148779	-7.31662	2.44869e-12	4.53089e-11	17.3646	-0.284944	Hypomethylated
cg08598364	2.63777	-1.65549	7.31661	2.44874e-12	4.53089e-11	17.3645	0.251114	Hypermethylated
cg12653570	-1.12264	-1.71444	-7.31658	2.44926e-12	4.53174e-11	17.3643	-0.153154	Hypomethylated
cg19971716	2.22446	-0.690338	7.31654	2.44989e-12	4.53279e-11	17.3641	0.28545	Hypermethylated
cg02033582	-1.05329	-2.95747	-7.31636	2.4526e-12	4.53768e-11	17.363	-0.0904267	Not_significant
cg07085361	0.977153	-0.153601	7.31635	2.45281e-12	4.53796e-11	17.3629	0.161868	Hypermethylated
cg18671932	-2.31067	-0.0493998	-7.31631	2.45338e-12	4.5389e-11	17.3627	-0.34041	Hypomethylated
cg15012625	-0.906365	-1.04378	-7.31622	2.45481e-12	4.54143e-11	17.3621	-0.143195	Hypomethylated
cg22502660	-1.25444	-0.12122	-7.31621	2.45499e-12	4.54164e-11	17.3621	-0.207589	Hypomethylated
cg11254685	-1.3462	-0.399274	-7.3162	2.45513e-12	4.54178e-11	17.362	-0.223091	Hypomethylated
cg09006039	-2.3873	-0.12936	-7.3162	2.45518e-12	4.54178e-11	17.362	-0.349473	Hypomethylated
cg04523261	-1.87031	-0.597496	-7.31619	2.45529e-12	4.54185e-11	17.3619	-0.29582	Hypomethylated
cg02726752	-1.14181	0.444675	-7.31612	2.45643e-12	4.54385e-11	17.3615	-0.179164	Hypomethylated
cg26255881	-1.41535	0.374128	-7.31607	2.45709e-12	4.54495e-11	17.3612	-0.216239	Hypomethylated
cg24708240	-1.07648	-0.239507	-7.31598	2.45851e-12	4.54743e-11	17.3606	-0.180882	Hypomethylated
cg14435589	-1.12519	-0.0180259	-7.31598	2.45855e-12	4.54743e-11	17.3606	-0.185962	Hypomethylated
cg11586513	-1.00968	0.826844	-7.31591	2.45957e-12	4.5492e-11	17.3602	-0.148344	Hypomethylated
cg11489081	-1.33289	-0.542843	-7.3159	2.45979e-12	4.54948e-11	17.3601	-0.219009	Hypomethylated
cg20267218	-1.04605	-1.75285	-7.31581	2.46111e-12	4.55174e-11	17.3596	-0.14154	Hypomethylated
cg07800180	-1.7816	-1.43743	-7.31581	2.46114e-12	4.55174e-11	17.3596	-0.2638	Hypomethylated
cg17947364	-2.33885	0.233866	-7.31573	2.46243e-12	4.55402e-11	17.3591	-0.335216	Hypomethylated
cg03320827	1.03354	0.256935	7.31566	2.46351e-12	4.5559e-11	17.3587	0.170629	Hypermethylated
cg14459913	-1.37842	0.85793	-7.31562	2.46408e-12	4.55684e-11	17.3584	-0.193059	Hypomethylated
cg11568977	-1.33769	-0.606784	-7.31559	2.46461e-12	4.5577e-11	17.3582	-0.220862	Hypomethylated
cg12543115	1.71304	2.29868	7.31554	2.46532e-12	4.55891e-11	17.3579	0.208762	Hypermethylated
cg07768982	-0.916357	-0.936822	-7.31551	2.46578e-12	4.55963e-11	17.3578	-0.147259	Hypomethylated
cg00018216	-1.72237	1.50591	-7.3155	2.46591e-12	4.55977e-11	17.3577	-0.187977	Hypomethylated
cg09052983	-0.746471	-4.0639	-7.31548	2.46633e-12	4.56043e-11	17.3575	-0.0327005	Not_significant
cg00071618	-1.97103	0.400437	-7.31546	2.46659e-12	4.56079e-11	17.3574	-0.284671	Hypomethylated
cg19505399	-1.8079	-2.89198	-7.31542	2.4673e-12	4.56198e-11	17.3572	-0.174635	Hypomethylated
cg21528781	0.764772	2.91441	7.31519	2.47077e-12	4.56829e-11	17.3558	0.0648571	Not_significant
cg00866527	-2.0932	0.116893	-7.31507	2.47273e-12	4.5718e-11	17.355	-0.311386	Hypomethylated
cg18954541	0.988325	-0.240556	7.31504	2.47318e-12	4.57252e-11	17.3548	0.163894	Hypermethylated
cg14918548	-1.58058	-0.931233	-7.31496	2.47437e-12	4.5746e-11	17.3544	-0.25156	Hypomethylated
cg03611750	-1.15639	-0.350016	-7.3149	2.47529e-12	4.57618e-11	17.354	-0.193278	Hypomethylated
cg21987785	-1.17885	-0.248252	-7.31489	2.47543e-12	4.57632e-11	17.3539	-0.196336	Hypomethylated
cg08321111	1.87971	-0.513202	7.31482	2.47657e-12	4.5783e-11	17.3535	0.264658	Hypermethylated
cg16132610	-1.73508	0.33286	-7.3148	2.47694e-12	4.57887e-11	17.3533	-0.26273	Hypomethylated
cg04191306	-1.4266	0.535397	-7.31476	2.47749e-12	4.57977e-11	17.3531	-0.211875	Hypomethylated
cg19078289	1.73959	-0.535072	7.31464	2.47937e-12	4.58314e-11	17.3524	0.250778	Hypermethylated
cg00795341	2.41223	-0.552507	7.31461	2.47976e-12	4.58375e-11	17.3522	0.314318	Hypermethylated
cg08906371	-1.45207	-2.96126	-7.31457	2.48047e-12	4.58495e-11	17.3519	-0.131332	Hypomethylated
cg05268302	2.11854	2.24724	7.3145	2.4816e-12	4.58692e-11	17.3515	0.261467	Hypermethylated
cg26579892	-2.27452	-3.83888	-7.31447	2.48208e-12	4.58769e-11	17.3513	-0.150075	Hypomethylated
cg19804051	-1.95818	-1.03802	-7.31445	2.48234e-12	4.58804e-11	17.3512	-0.304257	Hypomethylated
cg24895497	-1.82713	0.521555	-7.3144	2.48312e-12	4.58937e-11	17.3509	-0.261851	Hypomethylated
cg09977446	2.88452	-1.56001	7.31433	2.48418e-12	4.59121e-11	17.3505	0.27541	Hypermethylated
cg15113672	-1.86349	-0.0920922	-7.31428	2.48494e-12	4.59251e-11	17.3502	-0.288805	Hypomethylated
cg00347853	-1.91227	-0.766473	-7.31417	2.48674e-12	4.59571e-11	17.3495	-0.304167	Hypomethylated
cg19402934	-1.41521	-0.535433	-7.31409	2.48792e-12	4.59772e-11	17.349	-0.232427	Hypomethylated
cg21570457	-2.18028	1.08894	-7.31409	2.48795e-12	4.59772e-11	17.349	-0.26413	Hypomethylated
cg18455414	-1.60718	0.0934018	-7.31407	2.48834e-12	4.59831e-11	17.3488	-0.252091	Hypomethylated
cg05277096	1.76451	-1.169	7.31403	2.48893e-12	4.59928e-11	17.3486	0.21533	Hypermethylated
cg24225663	-1.10169	-0.143119	-7.31392	2.49062e-12	4.6023e-11	17.3479	-0.184405	Hypomethylated
cg15125762	-1.94498	0.655668	-7.3139	2.49094e-12	4.60277e-11	17.3478	-0.265515	Hypomethylated
cg16629061	-1.80895	-0.221232	-7.31387	2.49146e-12	4.60362e-11	17.3476	-0.28405	Hypomethylated
cg22079151	2.00306	2.45473	7.31376	2.49312e-12	4.60656e-11	17.347	0.231436	Hypermethylated
cg06221470	-0.711816	-5.24057	-7.31376	2.49321e-12	4.60662e-11	17.3469	-0.0157671	Not_significant
cg06029217	-1.58545	1.15986	-7.31374	2.49346e-12	4.60697e-11	17.3468	-0.199558	Hypomethylated
cg23960325	-1.5418	-1.26717	-7.31372	2.4938e-12	4.60747e-11	17.3467	-0.234698	Hypomethylated
cg16762439	-1.41527	-0.539462	-7.31367	2.49451e-12	4.60866e-11	17.3464	-0.23322	Hypomethylated
cg13171890	3.57922	-1.56262	7.31361	2.4955e-12	4.61037e-11	17.346	0.330947	Hypermethylated
cg04312119	-1.52783	0.0337933	-7.31359	2.49576e-12	4.61074e-11	17.3459	-0.242056	Hypomethylated
cg01210513	-1.51562	-0.2734	-7.31355	2.49651e-12	4.612e-11	17.3456	-0.248515	Hypomethylated
cg06051961	2.89575	-0.883221	7.31353	2.49677e-12	4.61238e-11	17.3455	0.336598	Hypermethylated
cg19567035	-1.68942	-0.944789	-7.31339	2.49902e-12	4.61631e-11	17.3447	-0.266612	Hypomethylated
cg15272928	-2.05478	0.305934	-7.31339	2.49903e-12	4.61631e-11	17.3447	-0.295358	Hypomethylated
cg22631387	-1.72541	0.462878	-7.3133	2.50037e-12	4.61867e-11	17.3441	-0.254321	Hypomethylated
cg01406482	2.85548	-1.29442	7.31326	2.50107e-12	4.61984e-11	17.3439	0.302973	Hypermethylated
cg15242577	-1.36694	-1.74948	-7.3132	2.50196e-12	4.62132e-11	17.3435	-0.187985	Hypomethylated
cg06842181	-1.08729	-0.223513	-7.3132	2.50199e-12	4.62132e-11	17.3435	-0.182732	Hypomethylated
cg22586938	-2.03195	0.329495	-7.31309	2.50369e-12	4.62433e-11	17.3428	-0.290972	Hypomethylated
cg08409341	-2.25449	0.74017	-7.31303	2.50458e-12	4.62587e-11	17.3425	-0.293625	Hypomethylated
cg04673666	-1.93331	0.429999	-7.31303	2.50465e-12	4.62588e-11	17.3425	-0.274582	Hypomethylated
cg13577389	-1.73187	0.408414	-7.313	2.50513e-12	4.62663e-11	17.3423	-0.259379	Hypomethylated
cg11926656	-1.61949	-0.65073	-7.31297	2.50565e-12	4.62737e-11	17.3421	-0.262089	Hypomethylated
cg03513901	-2.05666	0.178217	-7.31297	2.50565e-12	4.62737e-11	17.3421	-0.306761	Hypomethylated
cg14433987	-1.57699	0.118781	-7.31277	2.50877e-12	4.63302e-11	17.3408	-0.246857	Hypomethylated
cg22045126	-1.57565	0.660216	-7.31276	2.50892e-12	4.63318e-11	17.3408	-0.22601	Hypomethylated
cg09405179	-0.829861	-4.04939	-7.31266	2.51047e-12	4.63592e-11	17.3402	-0.0386907	Not_significant
cg15054753	-1.45562	-3.51283	-7.31262	2.51116e-12	4.63706e-11	17.3399	-0.0996124	Not_significant
cg27640528	-1.39449	-1.07386	-7.31252	2.51262e-12	4.6396e-11	17.3393	-0.218624	Hypomethylated
cg07489382	-0.974841	-0.750329	-7.31252	2.51266e-12	4.6396e-11	17.3393	-0.160249	Hypomethylated
cg10226149	-1.83904	-1.31098	-7.31248	2.51329e-12	4.64066e-11	17.3391	-0.277201	Hypomethylated
cg18142320	-2.02369	0.311714	-7.31245	2.51375e-12	4.64139e-11	17.3389	-0.291907	Hypomethylated
cg22877779	-1.43116	-0.994784	-7.31245	2.51384e-12	4.64143e-11	17.3389	-0.227377	Hypomethylated
cg24979576	-1.58871	0.351914	-7.31238	2.51485e-12	4.64317e-11	17.3385	-0.240806	Hypomethylated
cg06804210	0.982757	0.521156	7.31233	2.51568e-12	4.6446e-11	17.3382	0.16501	Hypermethylated
cg03624316	-1.51201	-1.46698	-7.31231	2.51597e-12	4.64502e-11	17.338	-0.221657	Hypomethylated
cg00149716	1.26157	0.969025	7.31227	2.51656e-12	4.64599e-11	17.3378	0.201586	Hypermethylated
cg11549025	-0.949332	-2.22406	-7.31222	2.51751e-12	4.6475e-11	17.3374	-0.107192	Hypomethylated
cg20719116	-1.9644	-0.963898	-7.31222	2.51751e-12	4.6475e-11	17.3374	-0.305552	Hypomethylated
cg00188579	-2.45424	-0.834175	-7.31215	2.51859e-12	4.64937e-11	17.337	-0.369201	Hypomethylated
cg12186702	-0.813332	0.28473	-7.31213	2.51889e-12	4.6498e-11	17.3369	-0.13439	Hypomethylated
cg11885975	-1.72286	-1.07013	-7.31201	2.52082e-12	4.65325e-11	17.3362	-0.259293	Hypomethylated
cg23587268	-2.26969	1.06646	-7.31199	2.5211e-12	4.65365e-11	17.3361	-0.271926	Hypomethylated
cg01583595	-1.68196	1.42517	-7.31182	2.52374e-12	4.65841e-11	17.335	-0.192584	Hypomethylated
cg03927269	-1.94281	1.38912	-7.31172	2.52533e-12	4.66123e-11	17.3344	-0.217477	Hypomethylated
cg00060132	-1.87769	-3.06146	-7.31171	2.52557e-12	4.66156e-11	17.3343	-0.170414	Hypomethylated
cg16650901	1.47961	-0.0810412	7.3117	2.52574e-12	4.66175e-11	17.3342	0.23663	Hypermethylated
cg20972199	-1.57562	-1.03951	-7.31166	2.52639e-12	4.66283e-11	17.334	-0.24706	Hypomethylated
cg08001012	-1.12476	-1.09906	-7.31165	2.52654e-12	4.663e-11	17.3339	-0.176271	Hypomethylated
cg08564097	-2.17437	1.04127	-7.31159	2.52749e-12	4.66462e-11	17.3336	-0.262294	Hypomethylated
cg10137381	-2.14241	0.324847	-7.31157	2.5278e-12	4.66507e-11	17.3335	-0.303114	Hypomethylated
cg12982775	-1.52025	0.370054	-7.31144	2.52977e-12	4.66859e-11	17.3327	-0.234244	Hypomethylated
cg25007705	-1.81657	-0.857677	-7.31136	2.53112e-12	4.67097e-11	17.3322	-0.288952	Hypomethylated
cg06702849	-0.754473	-4.44437	-7.31125	2.53289e-12	4.67411e-11	17.3315	-0.0271158	Not_significant
cg12507795	1.44647	-0.316146	7.31123	2.53311e-12	4.67441e-11	17.3314	0.226737	Hypermethylated
cg22026150	-1.30347	0.56445	-7.31122	2.53328e-12	4.6746e-11	17.3313	-0.196276	Hypomethylated
cg03656086	0.453349	3.35418	7.31119	2.53386e-12	4.67555e-11	17.3311	0.0295476	Not_significant
cg02042426	-0.579646	-4.57431	-7.31109	2.5354e-12	4.67827e-11	17.3305	-0.0181859	Not_significant
cg26854559	-1.76233	-0.0226668	-7.31101	2.53666e-12	4.68041e-11	17.33	-0.275182	Hypomethylated
cg21600066	-1.07708	-0.254636	-7.31101	2.53669e-12	4.68041e-11	17.33	-0.180784	Hypomethylated
cg07735790	-1.48352	0.693161	-7.31098	2.5371e-12	4.68106e-11	17.3299	-0.214188	Hypomethylated
cg13079429	-1.56451	-0.441127	-7.31097	2.53731e-12	4.68132e-11	17.3298	-0.253944	Hypomethylated
cg10994126	-1.02328	-1.02311	-7.31094	2.53779e-12	4.68209e-11	17.3296	-0.162427	Hypomethylated
cg11975654	2.41569	-0.944022	7.31082	2.5397e-12	4.68549e-11	17.3289	0.298336	Hypermethylated
cg23743845	-2.12143	-0.0423724	-7.3108	2.53999e-12	4.68591e-11	17.3287	-0.319821	Hypomethylated
cg10509076	-2.03387	1.06361	-7.31079	2.54026e-12	4.68617e-11	17.3286	-0.25166	Hypomethylated
cg01473123	-1.49512	-0.675198	-7.31079	2.54026e-12	4.68617e-11	17.3286	-0.24366	Hypomethylated
cg10272731	0.947048	2.87292	7.31078	2.54033e-12	4.68618e-11	17.3286	0.0822325	Not_significant
cg01175812	1.50178	-1.16471	7.31065	2.54243e-12	4.68994e-11	17.3278	0.188524	Hypermethylated
cg05059756	-2.08271	-0.655258	-7.31062	2.54299e-12	4.69084e-11	17.3276	-0.325225	Hypomethylated
cg01381297	-2.55159	-2.3703	-7.31043	2.54592e-12	4.69613e-11	17.3265	-0.311865	Hypomethylated
cg18440027	-1.70934	-0.0807334	-7.31042	2.54617e-12	4.69647e-11	17.3264	-0.267133	Hypomethylated
cg03711182	3.10964	-0.705832	7.3104	2.54649e-12	4.69682e-11	17.3262	0.375807	Hypermethylated
cg17415380	1.37765	1.12557	7.3104	2.54649e-12	4.69682e-11	17.3262	0.214428	Hypermethylated
cg13668485	-1.19019	-0.791413	-7.31032	2.54778e-12	4.69909e-11	17.3257	-0.193287	Hypomethylated
cg18262750	-1.05113	0.141819	-7.31024	2.54903e-12	4.70128e-11	17.3253	-0.171541	Hypomethylated
cg06850099	-1.64446	0.115758	-7.31019	2.54981e-12	4.7026e-11	17.325	-0.254502	Hypomethylated
cg27592321	-1.82032	-0.550152	-7.31018	2.5499e-12	4.70264e-11	17.3249	-0.289899	Hypomethylated
cg27586596	-2.05942	-2.33161	-7.31014	2.55064e-12	4.70389e-11	17.3247	-0.24839	Hypomethylated
cg16500685	-0.956233	-0.751492	-7.30996	2.55355e-12	4.70913e-11	17.3235	-0.157338	Hypomethylated
cg16371070	-1.96299	1.12625	-7.30995	2.55363e-12	4.70916e-11	17.3235	-0.240812	Hypomethylated
cg04558713	-1.58471	0.395404	-7.30994	2.55379e-12	4.70934e-11	17.3234	-0.241049	Hypomethylated
cg18553732	1.49717	3.48592	7.3099	2.55454e-12	4.7106e-11	17.3232	0.10495	Hypermethylated
cg24092939	1.73376	0.329954	7.30984	2.55547e-12	4.71219e-11	17.3228	0.275183	Hypermethylated
cg09818535	-1.34829	-1.29212	-7.30973	2.55719e-12	4.71526e-11	17.3221	-0.20481	Hypomethylated
cg03108373	-1.76556	-0.669746	-7.30971	2.55759e-12	4.71587e-11	17.322	-0.281939	Hypomethylated
cg10892819	-2.14549	0.891724	-7.30965	2.55853e-12	4.71748e-11	17.3216	-0.273401	Hypomethylated
cg09176256	2.72083	-1.9919	7.3096	2.55925e-12	4.71869e-11	17.3214	0.228664	Hypermethylated
cg00524964	-1.82556	0.308687	-7.30956	2.56001e-12	4.71997e-11	17.3211	-0.271272	Hypomethylated
cg18262224	-1.88477	0.123256	-7.30953	2.56037e-12	4.72051e-11	17.3209	-0.28693	Hypomethylated
cg19386949	-1.43009	-1.27763	-7.30952	2.56055e-12	4.72072e-11	17.3209	-0.218169	Hypomethylated
cg09047525	-1.76532	0.167193	-7.30947	2.56141e-12	4.72219e-11	17.3205	-0.269027	Hypomethylated
cg14618239	-2.74102	-2.13731	-7.30945	2.56165e-12	4.72252e-11	17.3204	-0.355345	Hypomethylated
cg03534410	-0.976264	0.160054	-7.30941	2.56233e-12	4.72364e-11	17.3202	-0.160605	Hypomethylated
cg21836358	1.58595	0.528851	7.30917	2.56619e-12	4.73064e-11	17.3187	0.262706	Hypermethylated
cg13152779	-1.81236	-2.05385	-7.30907	2.5678e-12	4.73349e-11	17.3181	-0.234571	Hypomethylated
cg05417324	1.19607	0.572099	7.30899	2.56919e-12	4.73593e-11	17.3176	0.197806	Hypermethylated
cg14225485	-1.26671	-2.87351	-7.30892	2.5703e-12	4.73786e-11	17.3171	-0.115351	Hypomethylated
cg02650170	-1.38479	-1.44094	-7.30886	2.57122e-12	4.73944e-11	17.3168	-0.203981	Hypomethylated
cg09881453	-1.40207	0.528913	-7.30884	2.57157e-12	4.73997e-11	17.3167	-0.212361	Hypomethylated
cg17199325	1.4394	-0.0801311	7.30882	2.57196e-12	4.74056e-11	17.3165	0.232399	Hypermethylated
cg11814464	3.188	-1.90178	7.30878	2.57257e-12	4.74156e-11	17.3163	0.27011	Hypermethylated
cg11891395	2.06339	0.431483	7.30872	2.5735e-12	4.74316e-11	17.3159	0.323456	Hypermethylated
cg17865103	-1.47371	-0.363084	-7.30869	2.57407e-12	4.74408e-11	17.3157	-0.240804	Hypomethylated
cg24930416	-1.69468	-1.18702	-7.30853	2.57666e-12	4.74875e-11	17.3147	-0.260993	Hypomethylated
cg21995575	-1.42587	-4.86075	-7.3085	2.57704e-12	4.74933e-11	17.3146	-0.0458475	Not_significant
cg07534823	-1.23253	-1.00717	-7.30842	2.57836e-12	4.75164e-11	17.3141	-0.196287	Hypomethylated
cg01736784	0.977888	-0.00629336	7.30834	2.57967e-12	4.75393e-11	17.3136	0.15908	Hypermethylated
cg25807923	-1.53471	-1.63584	-7.30833	2.57989e-12	4.75421e-11	17.3135	-0.219144	Hypomethylated
cg16338768	1.60841	0.599801	7.3083	2.58031e-12	4.75487e-11	17.3133	0.257756	Hypermethylated
cg10560497	-1.10855	-0.812481	-7.30829	2.58042e-12	4.75494e-11	17.3133	-0.180792	Hypomethylated
cg00886655	-1.40637	-0.944249	-7.30822	2.58156e-12	4.75693e-11	17.3129	-0.225484	Hypomethylated
cg02330352	-1.79518	1.39613	-7.30822	2.58165e-12	4.75697e-11	17.3128	-0.206061	Hypomethylated
cg06987041	-1.71229	0.816554	-7.30821	2.58175e-12	4.75704e-11	17.3128	-0.232946	Hypomethylated
cg11335355	-2.05657	0.14945	-7.30816	2.5826e-12	4.75849e-11	17.3125	-0.303899	Hypomethylated
cg22141650	-2.28938	0.738245	-7.30814	2.58298e-12	4.75907e-11	17.3123	-0.299151	Hypomethylated
cg19702047	-1.24095	-0.915956	-7.30798	2.58559e-12	4.76376e-11	17.3113	-0.200632	Hypomethylated
cg20864796	-1.17523	-1.2325	-7.30794	2.58622e-12	4.76479e-11	17.3111	-0.180275	Hypomethylated
cg02973178	-1.26803	-0.478588	-7.30793	2.58634e-12	4.7649e-11	17.311	-0.210892	Hypomethylated
cg04539515	1.89719	2.15071	7.30791	2.58658e-12	4.76522e-11	17.311	0.238518	Hypermethylated
cg18968409	-1.61614	-1.3505	-7.3079	2.58677e-12	4.76545e-11	17.3109	-0.243601	Hypomethylated
cg04235856	0.861911	1.89845	7.30783	2.58797e-12	4.76754e-11	17.3104	0.108871	Hypermethylated
cg15206445	-1.24277	-0.238775	-7.30782	2.58807e-12	4.7676e-11	17.3104	-0.205546	Hypomethylated
cg16889054	-1.81517	0.790509	-7.30782	2.58819e-12	4.7677e-11	17.3104	-0.246489	Hypomethylated
cg18687062	-1.70316	1.3889	-7.30778	2.58873e-12	4.76858e-11	17.3101	-0.197644	Hypomethylated
cg12231713	-1.41177	-0.142932	-7.30766	2.59078e-12	4.77223e-11	17.3094	-0.231689	Hypomethylated
cg26098257	-1.30483	-0.425304	-7.30764	2.59105e-12	4.7726e-11	17.3093	-0.216221	Hypomethylated
cg23979472	1.74611	2.68907	7.30758	2.59208e-12	4.77438e-11	17.3089	0.180665	Hypermethylated
cg18365536	-1.53603	0.488401	-7.30751	2.59322e-12	4.77636e-11	17.3084	-0.229364	Hypomethylated
cg04383979	-2.19986	-1.90562	-7.30747	2.59383e-12	4.77732e-11	17.3082	-0.299189	Hypomethylated
cg02121427	-1.07967	-0.950183	-7.30747	2.59387e-12	4.77732e-11	17.3082	-0.173152	Hypomethylated
cg08317046	-1.41082	0.0508722	-7.3074	2.595e-12	4.77927e-11	17.3078	-0.225581	Hypomethylated
cg15755948	-0.949668	-0.723749	-7.30737	2.59548e-12	4.78004e-11	17.3076	-0.156839	Hypomethylated
cg27658402	-1.54677	-0.710993	-7.30724	2.59755e-12	4.78373e-11	17.3068	-0.247206	Hypomethylated
cg02959070	1.31651	3.02566	7.3071	2.59996e-12	4.78804e-11	17.3059	0.109823	Hypermethylated
cg08474716	-1.55006	0.0425053	-7.30705	2.60066e-12	4.78921e-11	17.3056	-0.247719	Hypomethylated
cg18370764	-1.12706	0.335915	-7.307	2.60155e-12	4.79073e-11	17.3053	-0.180476	Hypomethylated
cg14633783	3.14199	-1.32102	7.30696	2.60222e-12	4.79184e-11	17.3051	0.317087	Hypermethylated
cg02011124	-1.00309	-0.857875	-7.30693	2.60261e-12	4.79244e-11	17.3049	-0.163351	Hypomethylated
cg15391296	-2.74743	-0.845525	-7.30676	2.60541e-12	4.79747e-11	17.3039	-0.408063	Hypomethylated
cg12661000	-1.40071	-0.850478	-7.30671	2.60626e-12	4.79891e-11	17.3035	-0.225152	Hypomethylated
cg10704012	-1.8609	-0.547251	-7.30671	2.60632e-12	4.79891e-11	17.3035	-0.297341	Hypomethylated
cg24805239	2.81838	-0.647803	7.30665	2.60723e-12	4.80046e-11	17.3032	0.359205	Hypermethylated
cg26630411	-1.35565	-1.2185	-7.30654	2.60908e-12	4.80375e-11	17.3025	-0.208325	Hypomethylated
cg16660661	2.21564	-0.700651	7.30651	2.60957e-12	4.80453e-11	17.3023	0.296867	Hypermethylated
cg13591701	2.23065	-0.875841	7.30641	2.61121e-12	4.80742e-11	17.3017	0.287136	Hypermethylated
cg22202191	-0.9524	-1.60608	-7.30631	2.61281e-12	4.81025e-11	17.3011	-0.132903	Hypomethylated
cg09442591	-1.96323	-0.601644	-7.30627	2.61354e-12	4.81148e-11	17.3008	-0.307888	Hypomethylated
cg25104785	-2.21277	0.303883	-7.30624	2.61407e-12	4.81232e-11	17.3006	-0.311297	Hypomethylated
cg27623948	-0.761093	0.135016	-7.3062	2.61466e-12	4.8133e-11	17.3004	-0.127642	Hypomethylated
cg01511514	-1.46463	-0.114815	-7.30616	2.61533e-12	4.81441e-11	17.3001	-0.237158	Hypomethylated
cg07021052	1.39495	0.0920169	7.30604	2.61727e-12	4.81785e-11	17.2994	0.225675	Hypermethylated
cg20533576	0.998023	-1.4737	7.306	2.6179e-12	4.8189e-11	17.2992	0.120762	Hypermethylated
cg11836236	2.85762	-1.85352	7.30597	2.61846e-12	4.81979e-11	17.299	0.250325	Hypermethylated
cg06893569	-1.50234	-0.139066	-7.30592	2.61928e-12	4.8212e-11	17.2987	-0.239459	Hypomethylated
cg08969532	2.86533	-0.879924	7.30585	2.62049e-12	4.82325e-11	17.2982	0.343036	Hypermethylated
cg00499194	-1.11028	-0.477059	-7.30584	2.62053e-12	4.82325e-11	17.2982	-0.185723	Hypomethylated
cg10050207	-2.03588	0.952251	-7.30573	2.62246e-12	4.82668e-11	17.2975	-0.254325	Hypomethylated
cg06476495	-1.48284	-1.90794	-7.30571	2.62264e-12	4.82689e-11	17.2974	-0.195308	Hypomethylated
cg08972314	1.27779	1.1048	7.30566	2.62357e-12	4.82848e-11	17.2971	0.199879	Hypermethylated
cg12188528	-1.81938	-0.0101623	-7.30564	2.62387e-12	4.8289e-11	17.297	-0.284108	Hypomethylated
cg24325559	-1.75209	0.664188	-7.30554	2.62556e-12	4.83188e-11	17.2963	-0.247033	Hypomethylated
cg08835468	-1.45077	-0.349917	-7.30535	2.62861e-12	4.83739e-11	17.2952	-0.239543	Hypomethylated
cg20992708	-1.50116	-1.57793	-7.30525	2.6304e-12	4.84055e-11	17.2945	-0.215546	Hypomethylated
cg08534951	-1.45191	0.418573	-7.30523	2.63065e-12	4.8409e-11	17.2944	-0.222215	Hypomethylated
cg01845764	-2.10361	0.533167	-7.30516	2.63184e-12	4.84296e-11	17.294	-0.288884	Hypomethylated
cg13954320	-1.3822	-0.085261	-7.30506	2.63349e-12	4.84588e-11	17.2934	-0.22571	Hypomethylated
cg17471916	-2.10277	0.296616	-7.30482	2.63747e-12	4.85308e-11	17.2919	-0.300516	Hypomethylated
cg07793432	2.10298	0.96695	7.30478	2.63812e-12	4.85415e-11	17.2917	0.326211	Hypermethylated
cg26867291	-1.85693	-0.0105988	-7.30461	2.64085e-12	4.85905e-11	17.2906	-0.285139	Hypomethylated
cg15142278	-2.35616	0.92727	-7.30459	2.64124e-12	4.85963e-11	17.2905	-0.291633	Hypomethylated
cg04457690	-1.49482	1.21597	-7.3045	2.64271e-12	4.86223e-11	17.29	-0.188218	Hypomethylated
cg26812232	-1.98915	0.632439	-7.30445	2.64365e-12	4.86384e-11	17.2896	-0.272078	Hypomethylated
cg25319933	-0.892533	-0.158257	-7.30428	2.64642e-12	4.8688e-11	17.2886	-0.151503	Hypomethylated
cg04544908	-1.10658	-0.243223	-7.30428	2.6465e-12	4.86882e-11	17.2886	-0.18546	Hypomethylated
cg12612296	-1.20289	0.350767	-7.30423	2.64724e-12	4.87007e-11	17.2883	-0.191481	Hypomethylated
cg04167299	-1.31512	0.568695	-7.30415	2.64859e-12	4.87243e-11	17.2878	-0.196061	Hypomethylated
cg00294260	-2.26821	0.567833	-7.30409	2.64957e-12	4.8741e-11	17.2874	-0.306981	Hypomethylated
cg05105830	-1.75737	0.580961	-7.30398	2.65145e-12	4.87744e-11	17.2867	-0.249646	Hypomethylated
cg07201017	1.5405	-0.339253	7.30397	2.65154e-12	4.87749e-11	17.2867	0.237959	Hypermethylated
cg23198025	-1.56218	0.135526	-7.30386	2.65337e-12	4.88072e-11	17.286	-0.244331	Hypomethylated
cg23995769	-1.81588	-0.0357107	-7.30381	2.65419e-12	4.88211e-11	17.2857	-0.28279	Hypomethylated
cg20133901	0.916654	0.218	7.30374	2.65537e-12	4.88416e-11	17.2853	0.155548	Hypermethylated
cg12534759	-1.59172	-1.67512	-7.30354	2.65877e-12	4.89028e-11	17.284	-0.224725	Hypomethylated
cg13148478	-1.45486	-0.596184	-7.30354	2.65883e-12	4.89028e-11	17.284	-0.237805	Hypomethylated
cg11273493	-1.93477	1.50697	-7.30349	2.65964e-12	4.89164e-11	17.2837	-0.209279	Hypomethylated
cg09169255	-0.995161	-4.67353	-7.30332	2.66251e-12	4.89679e-11	17.2826	-0.0357088	Not_significant
cg07349222	-1.90625	1.00471	-7.30329	2.66291e-12	4.8974e-11	17.2825	-0.241763	Hypomethylated
cg04513667	-1.9744	1.09461	-7.30316	2.66511e-12	4.90133e-11	17.2817	-0.241806	Hypomethylated
cg23042510	1.89225	-0.853788	7.30312	2.66586e-12	4.90259e-11	17.2814	0.253507	Hypermethylated
cg19633645	-1.86966	0.16016	-7.3031	2.6662e-12	4.90309e-11	17.2813	-0.284679	Hypomethylated
cg09042262	-1.76562	-1.24815	-7.30303	2.66734e-12	4.90505e-11	17.2809	-0.267828	Hypomethylated
cg19096825	2.01305	-0.0166108	7.30296	2.66856e-12	4.90717e-11	17.2804	0.309589	Hypermethylated
cg12282100	3.14165	0.066431	7.30289	2.66958e-12	4.90893e-11	17.2801	0.422984	Hypermethylated
cg13136266	-1.3626	0.887954	-7.30289	2.66967e-12	4.90898e-11	17.28	-0.189389	Hypomethylated
cg02949991	-0.48537	-4.61104	-7.30282	2.67078e-12	4.91089e-11	17.2796	-0.0146909	Not_significant
cg18877091	-1.66444	-1.28211	-7.3028	2.6711e-12	4.91135e-11	17.2795	-0.252686	Hypomethylated
cg26342078	1.48917	-0.787354	7.30279	2.67136e-12	4.91171e-11	17.2794	0.212354	Hypermethylated
cg00206678	0.793493	2.73693	7.30276	2.67177e-12	4.91233e-11	17.2793	0.071446	Not_significant
cg08231664	1.24128	1.88201	7.30274	2.6721e-12	4.91281e-11	17.2791	0.163501	Hypermethylated
cg02726930	1.07666	0.0843538	7.30274	2.67223e-12	4.91294e-11	17.2791	0.178384	Hypermethylated
cg11890301	-1.47732	1.39553	-7.3026	2.67445e-12	4.9169e-11	17.2783	-0.175342	Hypomethylated
cg27021034	-1.53747	-1.26222	-7.30242	2.67757e-12	4.9225e-11	17.2771	-0.234322	Hypomethylated
cg23044079	1.67598	-1.08246	7.30234	2.67886e-12	4.92475e-11	17.2767	0.216753	Hypermethylated
cg05949486	-1.87423	-1.51961	-7.30233	2.67907e-12	4.92501e-11	17.2766	-0.273147	Hypomethylated
cg07525886	-0.796867	-1.07688	-7.30217	2.68186e-12	4.93002e-11	17.2756	-0.125089	Hypomethylated
cg14102676	2.36353	-0.898322	7.30215	2.68208e-12	4.9303e-11	17.2755	0.294126	Hypermethylated
cg03768785	0.599634	3.15672	7.30213	2.68252e-12	4.93098e-11	17.2753	0.0435796	Not_significant
cg03303857	-1.6433	-0.730295	-7.30212	2.68269e-12	4.93117e-11	17.2753	-0.265286	Hypomethylated
cg25385529	3.28719	-1.62012	7.30211	2.68278e-12	4.93121e-11	17.2752	0.304492	Hypermethylated
cg01208318	-1.24494	-0.316375	-7.30206	2.68362e-12	4.93264e-11	17.2749	-0.207736	Hypomethylated
cg13607614	-1.69315	-1.14478	-7.30196	2.68532e-12	4.93563e-11	17.2743	-0.261636	Hypomethylated
cg04187668	-1.45443	0.176191	-7.3019	2.68631e-12	4.93733e-11	17.2739	-0.23039	Hypomethylated
cg12741994	2.16	-1.6991	7.30179	2.68819e-12	4.94065e-11	17.2733	0.212716	Hypermethylated
cg05824973	-1.31388	0.0402595	-7.30169	2.68989e-12	4.94366e-11	17.2726	-0.213812	Hypomethylated
cg20216557	-1.41639	-2.6423	-7.30167	2.69027e-12	4.94423e-11	17.2725	-0.144439	Hypomethylated
cg01148860	-1.74697	-1.01509	-7.30144	2.69419e-12	4.95131e-11	17.2711	-0.273546	Hypomethylated
cg22039071	-2.19725	0.240028	-7.30143	2.69432e-12	4.95142e-11	17.271	-0.314531	Hypomethylated
cg15651465	-1.69889	-0.589641	-7.3013	2.69655e-12	4.95539e-11	17.2702	-0.268825	Hypomethylated
cg13705405	1.71461	1.46819	7.30126	2.69716e-12	4.9564e-11	17.27	0.252759	Hypermethylated
cg14007636	-2.10299	0.492385	-7.30124	2.6975e-12	4.95688e-11	17.2699	-0.293398	Hypomethylated
cg25880785	-2.02158	0.750533	-7.30123	2.6977e-12	4.95713e-11	17.2698	-0.268761	Hypomethylated
cg20531808	-2.11861	-0.0347717	-7.30117	2.69867e-12	4.95878e-11	17.2695	-0.317902	Hypomethylated
cg15899661	-1.55514	-0.320556	-7.3009	2.70321e-12	4.967e-11	17.2678	-0.252599	Hypomethylated
cg09696535	-1.9257	-0.98292	-7.30088	2.70368e-12	4.96775e-11	17.2676	-0.298507	Hypomethylated
cg17561488	-1.56376	0.00903065	-7.30076	2.70574e-12	4.97141e-11	17.2669	-0.249507	Hypomethylated
cg14915462	-1.75332	0.964543	-7.30074	2.70602e-12	4.97179e-11	17.2668	-0.229488	Hypomethylated
cg21292768	-2.2245	-1.00729	-7.30073	2.70621e-12	4.97196e-11	17.2667	-0.34485	Hypomethylated
cg08124495	-1.61212	0.893796	-7.30073	2.70625e-12	4.97196e-11	17.2667	-0.216139	Hypomethylated
cg22752924	-1.88634	0.569594	-7.30066	2.70745e-12	4.97404e-11	17.2663	-0.267968	Hypomethylated
cg06030611	-1.18276	-0.955273	-7.30065	2.70754e-12	4.97409e-11	17.2662	-0.18971	Hypomethylated
cg03853945	-1.32025	-1.91573	-7.30064	2.70778e-12	4.9744e-11	17.2662	-0.173901	Hypomethylated
cg17919642	1.21187	-2.22321	7.30062	2.70811e-12	4.97487e-11	17.266	0.105546	Hypermethylated
cg16683354	-1.43618	-0.501974	-7.30061	2.70822e-12	4.97496e-11	17.266	-0.235941	Hypomethylated
cg08364629	0.885666	1.18588	7.30059	2.70852e-12	4.97537e-11	17.2659	0.136589	Hypermethylated
cg13826890	1.82403	-0.789943	7.30055	2.70931e-12	4.9767e-11	17.2656	0.242432	Hypermethylated
cg10615591	-1.99206	-2.00622	-7.30051	2.70999e-12	4.97782e-11	17.2654	-0.262231	Hypomethylated
cg25482834	-1.84491	-0.485401	-7.30046	2.71077e-12	4.97913e-11	17.2651	-0.293093	Hypomethylated
cg12945336	-0.909952	-0.140689	-7.3004	2.71182e-12	4.98093e-11	17.2647	-0.15397	Hypomethylated
cg09456905	-1.54427	-0.187329	-7.30035	2.71271e-12	4.98245e-11	17.2644	-0.248528	Hypomethylated
cg26690103	-1.30728	0.468927	-7.30014	2.71621e-12	4.98876e-11	17.2631	-0.199017	Hypomethylated
cg09211256	-1.2932	0.561226	-7.30003	2.71814e-12	4.99216e-11	17.2624	-0.193827	Hypomethylated
cg11464895	1.0459	0.554118	7.30001	2.7185e-12	4.99271e-11	17.2623	0.174502	Hypermethylated
cg10635722	-1.41568	-0.156307	-7.29999	2.71888e-12	4.99328e-11	17.2621	-0.231049	Hypomethylated
cg22202548	-1.83094	0.314	-7.29996	2.71933e-12	4.99397e-11	17.262	-0.274074	Hypomethylated
cg13025359	-1.67887	0.0551616	-7.29994	2.71964e-12	4.99442e-11	17.2619	-0.264208	Hypomethylated
cg07047501	-1.39303	-0.480418	-7.29979	2.72219e-12	4.99897e-11	17.261	-0.22996	Hypomethylated
cg01431260	3.84131	-1.58454	7.29976	2.7228e-12	4.99992e-11	17.2607	0.345823	Hypermethylated
cg16091981	-1.38531	-1.17534	-7.29975	2.72284e-12	4.99992e-11	17.2607	-0.214579	Hypomethylated
cg20516306	-1.55321	-0.475355	-7.29975	2.72291e-12	4.99992e-11	17.2607	-0.25436	Hypomethylated
cg26985319	3.39901	-1.85584	7.29972	2.72335e-12	5.00059e-11	17.2605	0.282461	Hypermethylated
cg24451800	2.02761	-0.848118	7.29966	2.7244e-12	5.0024e-11	17.2602	0.266276	Hypermethylated
cg22180958	-1.72416	-1.79231	-7.29956	2.72619e-12	5.00555e-11	17.2595	-0.238306	Hypomethylated
cg07990664	-1.39148	-0.0428299	-7.29954	2.72658e-12	5.00616e-11	17.2594	-0.22589	Hypomethylated
cg01461840	1.49987	-0.760913	7.29938	2.72928e-12	5.01098e-11	17.2584	0.211359	Hypermethylated
cg26267700	-2.20291	1.0951	-7.29934	2.72997e-12	5.01213e-11	17.2582	-0.26222	Hypomethylated
cg05383413	-2.15532	0.743103	-7.29926	2.73127e-12	5.01439e-11	17.2577	-0.279717	Hypomethylated
cg07809452	-0.699124	-5.00913	-7.29916	2.73295e-12	5.01733e-11	17.2571	-0.0191088	Not_significant
cg05483233	-1.30232	0.154295	-7.29914	2.73336e-12	5.01797e-11	17.257	-0.210138	Hypomethylated
cg17131183	-1.88604	1.30007	-7.29913	2.73357e-12	5.01823e-11	17.2569	-0.220033	Hypomethylated
cg17152177	-1.96557	0.918137	-7.29911	2.73395e-12	5.0188e-11	17.2567	-0.252508	Hypomethylated
cg17053963	1.81898	-0.113539	7.29908	2.73435e-12	5.01941e-11	17.2566	0.278079	Hypermethylated
cg02037857	-1.50939	-0.209475	-7.29899	2.73597e-12	5.02226e-11	17.256	-0.245482	Hypomethylated
cg14826624	-1.35981	-0.113832	-7.29889	2.73763e-12	5.02518e-11	17.2554	-0.222301	Hypomethylated
cg15329053	-1.94141	-0.0703621	-7.29886	2.73821e-12	5.02611e-11	17.2552	-0.298388	Hypomethylated
cg04912778	-2.11514	0.148795	-7.29883	2.73865e-12	5.02678e-11	17.2551	-0.309801	Hypomethylated
cg02302721	-1.31406	-1.14899	-7.29879	2.73934e-12	5.02794e-11	17.2548	-0.203997	Hypomethylated
cg25129124	0.972252	0.608879	7.29873	2.74045e-12	5.02984e-11	17.2544	0.161326	Hypermethylated
cg03307893	1.08769	-0.273336	7.29872	2.74065e-12	5.03009e-11	17.2543	0.165405	Hypermethylated
cg24819835	1.34586	0.000200153	7.29867	2.74144e-12	5.03141e-11	17.2541	0.218654	Hypermethylated
cg08123411	-0.939444	0.29713	-7.29864	2.742e-12	5.03231e-11	17.2539	-0.152338	Hypomethylated
cg03451833	1.53388	1.72774	7.2986	2.74262e-12	5.03333e-11	17.2536	0.215066	Hypermethylated
cg26551944	1.20586	2.59866	7.29844	2.74551e-12	5.0385e-11	17.2526	0.120548	Hypermethylated
cg05775862	-2.43359	-2.54978	-7.29839	2.74622e-12	5.03968e-11	17.2524	-0.279812	Hypomethylated
cg23734973	0.985936	-0.613898	7.29835	2.74696e-12	5.04091e-11	17.2521	0.150633	Hypermethylated
cg18053869	-1.94781	-0.957595	-7.29833	2.74727e-12	5.04135e-11	17.252	-0.301109	Hypomethylated
cg13623495	1.16011	0.046278	7.29825	2.7487e-12	5.04385e-11	17.2515	0.19061	Hypermethylated
cg12094084	-1.83124	1.41111	-7.29817	2.75008e-12	5.04624e-11	17.251	-0.207564	Hypomethylated
cg13799628	-2.12363	-1.71649	-7.29804	2.75239e-12	5.05035e-11	17.2502	-0.296715	Hypomethylated
cg00300851	-2.14142	0.310028	-7.29803	2.7525e-12	5.05044e-11	17.2501	-0.306781	Hypomethylated
cg21684644	-1.14705	-0.0396862	-7.29795	2.75392e-12	5.05291e-11	17.2496	-0.190212	Hypomethylated
cg17562163	-0.947787	0.844604	-7.29782	2.75607e-12	5.05673e-11	17.2489	-0.139007	Hypomethylated
cg07543626	3.20404	-1.65322	7.29774	2.75749e-12	5.05921e-11	17.2484	0.288355	Hypermethylated
cg15438939	-1.72558	0.577015	-7.2977	2.75823e-12	5.06031e-11	17.2481	-0.248593	Hypomethylated
cg08140387	2.36955	-2.12917	7.2977	2.75823e-12	5.06031e-11	17.2481	0.194649	Hypermethylated
cg27642062	2.08032	-0.893357	7.2976	2.75991e-12	5.06325e-11	17.2475	0.268644	Hypermethylated
cg10059660	1.50804	-0.12268	7.29746	2.76235e-12	5.0676e-11	17.2466	0.236516	Hypermethylated
cg05753282	-0.785857	-0.892226	-7.29743	2.76297e-12	5.06862e-11	17.2464	-0.127195	Hypomethylated
cg09234582	1.78271	1.50862	7.29728	2.76548e-12	5.0731e-11	17.2455	0.26308	Hypermethylated
cg01166197	-1.33018	-1.09269	-7.29706	2.76939e-12	5.08014e-11	17.2441	-0.20848	Hypomethylated
cg08860509	-1.15275	-1.40645	-7.29704	2.76968e-12	5.08055e-11	17.244	-0.170315	Hypomethylated
cg01454305	-1.77724	-0.348631	-7.29702	2.76999e-12	5.08098e-11	17.2439	-0.281423	Hypomethylated
cg13080734	1.57885	0.140062	7.29696	2.7711e-12	5.08289e-11	17.2435	0.253296	Hypermethylated
cg18117288	-1.83583	-0.271235	-7.29686	2.77282e-12	5.08593e-11	17.2429	-0.288159	Hypomethylated
cg15708802	-1.33393	-1.27287	-7.29685	2.77309e-12	5.08628e-11	17.2428	-0.20336	Hypomethylated
cg13493414	-1.72759	-0.333636	-7.29667	2.7761e-12	5.09167e-11	17.2418	-0.276372	Hypomethylated
cg21238818	0.796234	0.0896684	7.29665	2.77653e-12	5.09235e-11	17.2416	0.13498	Hypermethylated
cg17237223	-1.95236	-0.805675	-7.29658	2.77777e-12	5.09449e-11	17.2412	-0.306608	Hypomethylated
cg02589673	-1.76097	0.628767	-7.2965	2.77916e-12	5.0969e-11	17.2407	-0.24532	Hypomethylated
cg10368073	-1.91414	-0.517454	-7.29648	2.77951e-12	5.09734e-11	17.2406	-0.301092	Hypomethylated
cg16386293	-1.45816	-0.039467	-7.29648	2.77953e-12	5.09734e-11	17.2406	-0.236897	Hypomethylated
cg14080075	2.01648	-0.715398	7.29645	2.77992e-12	5.09791e-11	17.2404	0.275838	Hypermethylated
cg06580966	-1.55244	-1.56642	-7.29644	2.78018e-12	5.09827e-11	17.2403	-0.223343	Hypomethylated
cg14218737	-1.38373	-0.992873	-7.29638	2.78129e-12	5.10017e-11	17.2399	-0.219216	Hypomethylated
cg26918018	-1.62684	-1.03261	-7.29635	2.78177e-12	5.10091e-11	17.2398	-0.255516	Hypomethylated
cg11445867	-1.18636	-1.16254	-7.29628	2.78295e-12	5.10295e-11	17.2394	-0.183726	Hypomethylated
cg16328251	2.19608	-1.05167	7.29627	2.78309e-12	5.10309e-11	17.2393	0.264847	Hypermethylated
cg19954017	1.18925	0.513488	7.29624	2.78368e-12	5.10405e-11	17.2391	0.198929	Hypermethylated
cg06549686	-1.13477	-1.24118	-7.29622	2.78396e-12	5.10442e-11	17.239	-0.1737	Hypomethylated
cg11969243	-2.06265	-0.697164	-7.2962	2.78445e-12	5.10519e-11	17.2388	-0.319223	Hypomethylated
cg20668718	-1.76461	-0.89109	-7.29611	2.7859e-12	5.10772e-11	17.2383	-0.279074	Hypomethylated
cg08877957	-1.7595	-0.310819	-7.29608	2.78648e-12	5.10865e-11	17.2381	-0.280401	Hypomethylated
cg05340979	-1.56229	-0.900231	-7.29598	2.7883e-12	5.11186e-11	17.2375	-0.247834	Hypomethylated
cg14121689	-1.21841	-1.51417	-7.29596	2.78856e-12	5.11222e-11	17.2374	-0.175788	Hypomethylated
cg07031129	-2.57085	-0.778965	-7.29593	2.78914e-12	5.11314e-11	17.2372	-0.386049	Hypomethylated
cg20902783	0.978059	0.432144	7.2959	2.78969e-12	5.11389e-11	17.237	0.164348	Hypermethylated
cg11264098	-1.25673	0.331167	-7.2959	2.78969e-12	5.11389e-11	17.237	-0.199156	Hypomethylated
cg00625573	-1.69687	0.254468	-7.29586	2.7903e-12	5.11488e-11	17.2368	-0.261654	Hypomethylated
cg21029447	3.33769	-1.21801	7.29586	2.7904e-12	5.11494e-11	17.2367	0.342839	Hypermethylated
cg04494534	-1.53819	-0.543047	-7.29584	2.79075e-12	5.11546e-11	17.2366	-0.251509	Hypomethylated
cg24568646	-0.883029	-4.1323	-7.29575	2.79223e-12	5.11803e-11	17.2361	-0.0381872	Not_significant
cg20337384	1.36944	0.34107	7.29571	2.79287e-12	5.11909e-11	17.2359	0.223979	Hypermethylated
cg03584568	-0.777191	-1.10919	-7.2957	2.7932e-12	5.11956e-11	17.2358	-0.121199	Hypomethylated
cg20371437	-2.79248	-2.9162	-7.29556	2.79555e-12	5.12374e-11	17.2349	-0.294666	Hypomethylated
cg17776881	-1.3905	-0.860868	-7.29552	2.79634e-12	5.12505e-11	17.2347	-0.224213	Hypomethylated
cg24746315	-2.29012	-0.00176902	-7.29548	2.79696e-12	5.12606e-11	17.2344	-0.336921	Hypomethylated
cg15405625	-2.01028	-0.627658	-7.29538	2.79882e-12	5.12934e-11	17.2338	-0.3147	Hypomethylated
cg16987552	-1.699	-1.18095	-7.29529	2.80033e-12	5.13199e-11	17.2333	-0.261565	Hypomethylated
cg14433598	-1.05362	1.75861	-7.29527	2.80073e-12	5.13258e-11	17.2331	-0.11424	Hypomethylated
cg00826638	-1.76714	0.917716	-7.29523	2.80134e-12	5.13358e-11	17.2329	-0.231973	Hypomethylated
cg06201072	-1.93142	-0.00246155	-7.2952	2.80192e-12	5.13451e-11	17.2327	-0.291132	Hypomethylated
cg02865562	-2.01829	0.772761	-7.29517	2.80243e-12	5.13531e-11	17.2325	-0.259538	Hypomethylated
cg25964032	2.8898	-1.45252	7.29517	2.80254e-12	5.13538e-11	17.2325	0.291418	Hypermethylated
cg20216139	1.50784	1.17294	7.29511	2.80345e-12	5.13692e-11	17.2322	0.233433	Hypermethylated
cg26438422	-1.93795	1.54001	-7.29501	2.80535e-12	5.14028e-11	17.2315	-0.20766	Hypomethylated
cg09994822	-1.53017	-0.718218	-7.29498	2.80588e-12	5.14112e-11	17.2313	-0.243498	Hypomethylated
cg22603247	4.31563	-1.99702	7.29495	2.80631e-12	5.14177e-11	17.2312	0.326743	Hypermethylated
cg12350732	-1.83826	0.366554	-7.29489	2.80733e-12	5.14351e-11	17.2308	-0.272272	Hypomethylated
cg16032244	-0.602206	-2.95861	-7.29489	2.80747e-12	5.14357e-11	17.2308	-0.047502	Not_significant
cg14348932	-1.08436	-0.716721	-7.29488	2.8075e-12	5.14357e-11	17.2308	-0.179017	Hypomethylated
cg10517293	-1.72216	0.110032	-7.29485	2.80803e-12	5.14441e-11	17.2306	-0.265791	Hypomethylated
cg19023800	2.70352	-0.640545	7.29482	2.80869e-12	5.14528e-11	17.2303	0.346987	Hypermethylated
cg26235748	-2.26772	-0.898268	-7.29482	2.80871e-12	5.14528e-11	17.2303	-0.344868	Hypomethylated
cg05889109	-2.29104	-1.2105	-7.29481	2.80872e-12	5.14528e-11	17.2303	-0.345199	Hypomethylated
cg02409090	1.57051	1.90355	7.29477	2.80957e-12	5.14672e-11	17.23	0.211054	Hypermethylated
cg10027397	-1.75565	-0.902888	-7.29469	2.81084e-12	5.14891e-11	17.2296	-0.277628	Hypomethylated
cg16664238	1.40263	2.3408	7.29466	2.81136e-12	5.14974e-11	17.2294	0.160787	Hypermethylated
cg16194414	-1.54552	1.31792	-7.29459	2.81266e-12	5.15197e-11	17.229	-0.187058	Hypomethylated
cg18502863	-1.5059	-1.46519	-7.29456	2.81318e-12	5.1528e-11	17.2288	-0.2213	Hypomethylated
cg19788128	-1.63762	0.343006	-7.29454	2.81359e-12	5.15342e-11	17.2286	-0.246343	Hypomethylated
cg22536953	-1.62979	-1.99832	-7.29445	2.81515e-12	5.15615e-11	17.2281	-0.210557	Hypomethylated
cg14303018	-1.79782	0.0969095	-7.29441	2.81585e-12	5.15731e-11	17.2279	-0.275263	Hypomethylated
cg14721087	-2.06266	-0.2467	-7.29419	2.81968e-12	5.16419e-11	17.2265	-0.318891	Hypomethylated
cg07900121	-1.27466	-0.517914	-7.29418	2.81996e-12	5.16457e-11	17.2264	-0.208884	Hypomethylated
cg23093692	-1.6021	0.340183	-7.29412	2.82092e-12	5.1662e-11	17.2261	-0.238468	Hypomethylated
cg24213507	2.40321	-0.556189	7.2941	2.82143e-12	5.16701e-11	17.2259	0.318201	Hypermethylated
cg21959334	-1.79522	1.2404	-7.29407	2.82197e-12	5.16786e-11	17.2257	-0.213876	Hypomethylated
cg03388391	1.00453	2.28894	7.29404	2.8225e-12	5.1687e-11	17.2256	0.130728	Hypermethylated
cg12817574	-1.11406	-0.716562	-7.29394	2.82423e-12	5.17174e-11	17.225	-0.183777	Hypomethylated
cg10488012	-0.87477	-0.637616	-7.29393	2.82438e-12	5.17189e-11	17.2249	-0.145535	Hypomethylated
cg11795832	-1.8623	0.328274	-7.29387	2.82553e-12	5.17386e-11	17.2245	-0.277688	Hypomethylated
cg09105123	-1.89903	0.283227	-7.29382	2.82638e-12	5.17528e-11	17.2242	-0.2834	Hypomethylated
cg05586863	-2.04592	-0.429051	-7.29372	2.82819e-12	5.17847e-11	17.2236	-0.320438	Hypomethylated
cg19071879	1.75425	0.433071	7.2936	2.83024e-12	5.1821e-11	17.2229	0.281375	Hypermethylated
cg08239663	-2.12852	-0.174945	-7.29358	2.83053e-12	5.1825e-11	17.2228	-0.32582	Hypomethylated
cg15692593	-2.28455	0.435985	-7.29356	2.831e-12	5.18319e-11	17.2226	-0.315401	Hypomethylated
cg01328119	-0.47627	-4.74967	-7.29355	2.83105e-12	5.18319e-11	17.2226	-0.0145199	Not_significant
cg04331604	-2.17949	0.627628	-7.29353	2.83146e-12	5.1838e-11	17.2225	-0.287668	Hypomethylated
cg15282097	-2.11646	0.847114	-7.29348	2.83245e-12	5.18549e-11	17.2221	-0.273648	Hypomethylated
cg08253760	-2.26491	1.05739	-7.29343	2.83323e-12	5.18678e-11	17.2218	-0.274173	Hypomethylated
cg08643005	0.666856	-3.95384	7.29341	2.83369e-12	5.18749e-11	17.2217	0.0234791	Not_significant
cg11420685	-1.87252	0.303532	-7.29336	2.83451e-12	5.18888e-11	17.2214	-0.276315	Hypomethylated
cg23787453	-1.96098	-0.809645	-7.29326	2.83632e-12	5.19206e-11	17.2208	-0.308397	Hypomethylated
cg00186143	-2.20858	0.411048	-7.29316	2.83806e-12	5.19511e-11	17.2202	-0.308373	Hypomethylated
cg07607196	-0.855043	-0.373101	-7.293	2.84097e-12	5.20031e-11	17.2192	-0.144551	Hypomethylated
cg26572207	1.86518	0.794643	7.29298	2.84133e-12	5.20076e-11	17.219	0.292697	Hypermethylated
cg22537474	0.765629	0.138966	7.29298	2.84136e-12	5.20076e-11	17.219	0.129632	Hypermethylated
cg19995899	-1.48779	0.755848	-7.29293	2.84217e-12	5.20211e-11	17.2188	-0.210514	Hypomethylated
cg16218980	2.56946	-0.990821	7.29287	2.84319e-12	5.20385e-11	17.2184	0.309593	Hypermethylated
cg25038476	-1.37751	-0.0553457	-7.29282	2.84423e-12	5.20561e-11	17.218	-0.224327	Hypomethylated
cg02751228	0.61309	2.95849	7.29278	2.84485e-12	5.20662e-11	17.2178	0.0480292	Not_significant
cg23795546	-1.73787	0.190464	-7.2927	2.84637e-12	5.20927e-11	17.2173	-0.262474	Hypomethylated
cg03128972	-0.744488	-4.16214	-7.29258	2.84848e-12	5.21299e-11	17.2166	-0.0333357	Not_significant
cg17217897	-1.30965	-1.00855	-7.29257	2.84855e-12	5.21299e-11	17.2166	-0.208821	Hypomethylated
cg14972228	-1.18841	0.630844	-7.2924	2.85161e-12	5.21839e-11	17.2155	-0.179825	Hypomethylated
cg15617929	-0.958879	-0.73139	-7.2924	2.85164e-12	5.21839e-11	17.2155	-0.158467	Hypomethylated
cg21713473	1.30946	-0.112172	7.29227	2.85396e-12	5.2225e-11	17.2147	0.20791	Hypermethylated
cg15606914	-1.18192	0.239305	-7.29225	2.85443e-12	5.22317e-11	17.2145	-0.191092	Hypomethylated
cg09650138	-1.53857	-4.11118	-7.29224	2.85447e-12	5.22317e-11	17.2145	-0.0751802	Not_significant
cg23758769	-2.23153	0.205248	-7.29218	2.85567e-12	5.22524e-11	17.2141	-0.320309	Hypomethylated
cg25912938	-1.78157	0.712912	-7.29217	2.8558e-12	5.22534e-11	17.2141	-0.245376	Hypomethylated
cg23654174	-0.495704	-5.14394	-7.2921	2.85701e-12	5.22744e-11	17.2137	-0.0106278	Not_significant
cg19034132	-1.20968	-2.16527	-7.29195	2.85975e-12	5.23231e-11	17.2127	-0.144366	Hypomethylated
cg10586107	-1.23612	-0.833596	-7.29182	2.8621e-12	5.23648e-11	17.2119	-0.20064	Hypomethylated
cg13469156	2.03188	1.16774	7.29179	2.86262e-12	5.2373e-11	17.2117	0.310223	Hypermethylated
cg12564648	-2.35555	0.859471	-7.29178	2.86287e-12	5.23762e-11	17.2117	-0.296252	Hypomethylated
cg12616592	-0.977378	0.0526361	-7.29176	2.86315e-12	5.23796e-11	17.2116	-0.163222	Hypomethylated
cg01826863	2.76475	-2.64803	7.29176	2.8632e-12	5.23796e-11	17.2115	0.177278	Hypermethylated
cg15985344	-2.6972	1.3816	-7.29174	2.86359e-12	5.23854e-11	17.2114	-0.284287	Hypomethylated
cg05045228	-1.31316	-1.80419	-7.29156	2.86678e-12	5.24426e-11	17.2103	-0.177932	Hypomethylated
cg00067742	-1.99014	0.627931	-7.29155	2.86689e-12	5.24432e-11	17.2103	-0.273349	Hypomethylated
cg08335497	-2.22365	0.3458	-7.29154	2.86719e-12	5.24474e-11	17.2102	-0.309753	Hypomethylated
cg08125291	-1.8935	-0.619116	-7.29131	2.87118e-12	5.25191e-11	17.2088	-0.301451	Hypomethylated
cg01286469	0.801083	2.34602	7.2913	2.87142e-12	5.25222e-11	17.2087	0.085444	Not_significant
cg13788027	0.96896	-0.407213	7.29127	2.87194e-12	5.25302e-11	17.2086	0.15358	Hypermethylated
cg14570348	-1.23183	-0.328219	-7.29126	2.87208e-12	5.25315e-11	17.2085	-0.205068	Hypomethylated
cg01786992	1.6883	0.805246	7.29118	2.87368e-12	5.25595e-11	17.208	0.27098	Hypermethylated
cg07211894	-1.3448	-4.1186	-7.29114	2.87434e-12	5.25701e-11	17.2077	-0.0639425	Not_significant
cg25876840	-1.80591	-1.45925	-7.2911	2.87507e-12	5.25822e-11	17.2075	-0.267102	Hypomethylated
cg18727618	-1.6652	0.823852	-7.29102	2.87648e-12	5.26066e-11	17.207	-0.226442	Hypomethylated
cg14210872	-1.13489	-4.11956	-7.29099	2.87701e-12	5.26152e-11	17.2068	-0.0546772	Not_significant
cg02408794	-2.25142	-0.982031	-7.29098	2.87727e-12	5.26186e-11	17.2067	-0.343673	Hypomethylated
cg24515221	-1.24146	-0.242668	-7.2909	2.87872e-12	5.26437e-11	17.2063	-0.207099	Hypomethylated
cg13777419	-1.861	0.533384	-7.29084	2.87972e-12	5.26607e-11	17.2059	-0.263035	Hypomethylated
cg12236129	1.89153	0.451019	7.29084	2.87979e-12	5.26607e-11	17.2059	0.294115	Hypermethylated
cg07503069	-1.11713	-1.83807	-7.29079	2.88071e-12	5.26761e-11	17.2056	-0.148878	Hypomethylated
cg23923570	-1.7743	0.810196	-7.29069	2.88254e-12	5.27069e-11	17.205	-0.240612	Hypomethylated
cg04779473	-1.91007	1.40797	-7.29069	2.88254e-12	5.27069e-11	17.205	-0.2144	Hypomethylated
cg01867395	0.982743	0.582976	7.29068	2.8827e-12	5.27085e-11	17.2049	0.165067	Hypermethylated
cg08703808	-1.50083	-0.308967	-7.29066	2.883e-12	5.27127e-11	17.2048	-0.244486	Hypomethylated
cg11992131	-1.79101	-0.319722	-7.29066	2.88308e-12	5.27128e-11	17.2048	-0.283243	Hypomethylated
cg09781944	2.64747	0.0896578	7.29065	2.88319e-12	5.27135e-11	17.2047	0.385602	Hypermethylated
cg02751290	-1.15177	0.176909	-7.29064	2.88339e-12	5.27147e-11	17.2047	-0.187805	Hypomethylated
cg05923895	-1.54575	0.463201	-7.29064	2.8834e-12	5.27147e-11	17.2047	-0.231501	Hypomethylated
cg08949512	-1.6375	-1.43254	-7.29053	2.8853e-12	5.27481e-11	17.204	-0.242061	Hypomethylated
cg20354430	3.25107	-2.11819	7.29051	2.88573e-12	5.27547e-11	17.2039	0.250612	Hypermethylated
cg13230009	-0.808997	-0.336302	-7.29045	2.88686e-12	5.27741e-11	17.2035	-0.137381	Hypomethylated
cg17195693	-1.74696	0.320168	-7.29039	2.88796e-12	5.27928e-11	17.2031	-0.260236	Hypomethylated
cg17127146	-2.30416	0.784161	-7.29036	2.88843e-12	5.28001e-11	17.203	-0.293378	Hypomethylated
cg05082811	-1.49023	0.646169	-7.29032	2.88926e-12	5.28139e-11	17.2027	-0.217402	Hypomethylated
cg15440524	-1.21226	-0.332544	-7.29021	2.89122e-12	5.28483e-11	17.202	-0.20257	Hypomethylated
cg13692392	-1.42514	0.363819	-7.29011	2.89304e-12	5.28803e-11	17.2014	-0.219981	Hypomethylated
cg06171524	0.669259	-4.606	7.29003	2.89439e-12	5.29037e-11	17.2009	0.0155118	Not_significant
cg01971813	1.76436	-0.654466	7.29002	2.89462e-12	5.29065e-11	17.2009	0.250465	Hypermethylated
cg06289665	-1.94315	0.80755	-7.2899	2.89688e-12	5.29465e-11	17.2001	-0.254608	Hypomethylated
cg01121969	1.69439	2.32959	7.28987	2.89732e-12	5.29532e-11	17.2	0.209418	Hypermethylated
cg10127275	0.961567	-0.00740481	7.28981	2.89842e-12	5.29721e-11	17.1996	0.161139	Hypermethylated
cg16804156	-2.07099	0.946925	-7.28968	2.90079e-12	5.3013e-11	17.1988	-0.262677	Hypomethylated
cg03659005	1.65805	-0.571873	7.28968	2.90081e-12	5.3013e-11	17.1988	0.241283	Hypermethylated
cg26404172	2.46371	-1.66265	7.28963	2.90168e-12	5.30276e-11	17.1985	0.240104	Hypermethylated
cg00033992	-1.29785	0.761734	-7.28958	2.90269e-12	5.30447e-11	17.1981	-0.187688	Hypomethylated
cg10587854	-1.62506	-1.2063	-7.28957	2.90289e-12	5.30471e-11	17.1981	-0.248972	Hypomethylated
cg05092583	-2.19709	0.541515	-7.28955	2.90314e-12	5.305e-11	17.198	-0.299518	Hypomethylated
cg22960135	0.631638	-2.82683	7.28955	2.9032e-12	5.305e-11	17.198	0.0431909	Not_significant
cg21889380	-1.50664	-0.35543	-7.28944	2.90517e-12	5.30847e-11	17.1973	-0.246927	Hypomethylated
cg00764307	-1.01579	-0.263424	-7.2894	2.90589e-12	5.30965e-11	17.1971	-0.170689	Hypomethylated
cg05758467	1.55688	0.360538	7.28932	2.90746e-12	5.31238e-11	17.1965	0.255425	Hypermethylated
cg24233594	-0.826137	0.164723	-7.28931	2.90754e-12	5.3124e-11	17.1965	-0.137479	Hypomethylated
cg18803306	1.05116	0.140022	7.28921	2.90932e-12	5.31552e-11	17.1959	0.17683	Hypermethylated
cg08582486	-1.38064	0.654315	-7.28919	2.90978e-12	5.31617e-11	17.1958	-0.192425	Hypomethylated
cg18198855	1.06454	0.0229013	7.28919	2.90982e-12	5.31617e-11	17.1957	0.178216	Hypermethylated
cg01005728	-1.11711	-2.02156	-7.28917	2.9101e-12	5.31655e-11	17.1956	-0.140009	Hypomethylated
cg12377113	-1.84824	0.740387	-7.28916	2.91037e-12	5.3169e-11	17.1956	-0.25146	Hypomethylated
cg08467887	1.34801	1.3884	7.2891	2.9114e-12	5.31865e-11	17.1952	0.200848	Hypermethylated
cg10334217	-1.94528	0.145653	-7.28909	2.91164e-12	5.31896e-11	17.1951	-0.286767	Hypomethylated
cg16131053	-1.2111	-1.02603	-7.28908	2.91173e-12	5.31898e-11	17.1951	-0.192191	Hypomethylated
cg15449594	-2.03755	0.271963	-7.28892	2.91473e-12	5.32434e-11	17.1941	-0.295796	Hypomethylated
cg04590386	-1.54168	-0.36986	-7.28891	2.91496e-12	5.32462e-11	17.194	-0.253169	Hypomethylated
cg27379715	-1.46651	0.583765	-7.2889	2.91515e-12	5.32484e-11	17.1939	-0.216526	Hypomethylated
cg05532541	-2.27391	0.995909	-7.28887	2.91568e-12	5.32566e-11	17.1938	-0.274393	Hypomethylated
cg23266580	-1.6222	-0.055814	-7.28885	2.91598e-12	5.32608e-11	17.1937	-0.258051	Hypomethylated
cg03506942	-1.61633	0.2409	-7.28882	2.91661e-12	5.32711e-11	17.1935	-0.250098	Hypomethylated
cg22810546	-1.61773	0.665254	-7.2885	2.92233e-12	5.33741e-11	17.1915	-0.230818	Hypomethylated
cg01546752	-1.2099	-0.707771	-7.28846	2.9232e-12	5.33886e-11	17.1913	-0.197851	Hypomethylated
cg26440142	1.31041	1.90481	7.28843	2.92369e-12	5.33964e-11	17.1911	0.175145	Hypermethylated
cg12788400	0.840431	3.30592	7.2884	2.92416e-12	5.34036e-11	17.1909	0.0586023	Not_significant
cg05647401	-1.84819	0.699582	-7.28834	2.92541e-12	5.34251e-11	17.1905	-0.257386	Hypomethylated
cg00435576	-1.11424	-0.18536	-7.28809	2.93002e-12	5.3508e-11	17.189	-0.187273	Hypomethylated
cg18445718	-2.17554	0.317863	-7.28802	2.9312e-12	5.35281e-11	17.1886	-0.310343	Hypomethylated
cg04027576	-1.35415	-0.796575	-7.28801	2.93134e-12	5.35292e-11	17.1885	-0.220319	Hypomethylated
cg05898025	-1.53486	0.305714	-7.2879	2.93346e-12	5.35666e-11	17.1878	-0.235955	Hypomethylated
cg08719413	-0.866421	-0.545203	-7.28781	2.93503e-12	5.3594e-11	17.1873	-0.145586	Hypomethylated
cg15939534	-1.62341	1.18261	-7.28769	2.93728e-12	5.36338e-11	17.1865	-0.200298	Hypomethylated
cg24428232	-1.40604	-0.4875	-7.28767	2.93767e-12	5.36388e-11	17.1864	-0.231246	Hypomethylated
cg05859796	-1.9118	0.252224	-7.28767	2.93777e-12	5.36388e-11	17.1864	-0.285021	Hypomethylated
cg25339566	1.31818	0.526467	7.28766	2.93778e-12	5.36388e-11	17.1864	0.217453	Hypermethylated
cg13746891	0.984574	2.01673	7.28763	2.93848e-12	5.36502e-11	17.1862	0.121685	Hypermethylated
cg08203890	-1.91104	0.659634	-7.28758	2.93928e-12	5.36634e-11	17.1859	-0.264507	Hypomethylated
cg03848074	-1.61578	0.514071	-7.28752	2.94041e-12	5.36827e-11	17.1855	-0.237937	Hypomethylated
cg09591072	3.38858	-0.722022	7.28748	2.94121e-12	5.36961e-11	17.1852	0.397677	Hypermethylated
cg06035095	-1.01312	-0.144044	-7.28739	2.94279e-12	5.37235e-11	17.1847	-0.170621	Hypomethylated
cg01729452	-1.33299	-0.0361326	-7.28739	2.9429e-12	5.37242e-11	17.1847	-0.218393	Hypomethylated
cg02987264	-1.34191	-1.02386	-7.28731	2.94428e-12	5.3748e-11	17.1842	-0.212249	Hypomethylated
cg17282989	-1.74124	0.647161	-7.2873	2.94448e-12	5.37504e-11	17.1842	-0.245911	Hypomethylated
cg05655457	-1.51114	-1.93915	-7.28728	2.94489e-12	5.37565e-11	17.184	-0.198069	Hypomethylated
cg22608888	-1.12769	-0.469718	-7.28725	2.94544e-12	5.37652e-11	17.1838	-0.187739	Hypomethylated
cg24846296	-2.02291	1.92303	-7.28716	2.94702e-12	5.37927e-11	17.1833	-0.18579	Hypomethylated
cg00537121	-0.970491	-0.834712	-7.28715	2.94722e-12	5.3795e-11	17.1832	-0.157835	Hypomethylated
cg05037811	-1.37156	-0.558192	-7.28711	2.94811e-12	5.38099e-11	17.1829	-0.224929	Hypomethylated
cg21365387	-1.9797	0.765992	-7.28689	2.95214e-12	5.38821e-11	17.1816	-0.265275	Hypomethylated
cg15555527	1.44426	3.07557	7.28679	2.95403e-12	5.39152e-11	17.181	0.121711	Hypermethylated
cg17615052	-1.4622	0.0385441	-7.28677	2.95434e-12	5.39186e-11	17.1809	-0.234393	Hypomethylated
cg06987240	-1.99185	-0.165141	-7.28677	2.95436e-12	5.39186e-11	17.1809	-0.306031	Hypomethylated
cg22013747	-1.20906	0.349428	-7.28674	2.95488e-12	5.39266e-11	17.1807	-0.18951	Hypomethylated
cg17235833	-1.44309	0.0268454	-7.28673	2.95513e-12	5.393e-11	17.1806	-0.232419	Hypomethylated
cg20567047	-0.786081	-3.30676	-7.28672	2.95522e-12	5.39301e-11	17.1806	-0.0547732	Not_significant
cg01363734	1.11947	0.875498	7.28671	2.95536e-12	5.39314e-11	17.1805	0.182205	Hypermethylated
cg19811609	0.769299	2.59279	7.2867	2.95568e-12	5.39359e-11	17.1804	0.0746664	Not_significant
cg15475851	1.25647	-1.12325	7.28668	2.95602e-12	5.39407e-11	17.1803	0.158585	Hypermethylated
cg20248549	-1.86416	0.196592	-7.2866	2.95759e-12	5.3968e-11	17.1798	-0.276884	Hypomethylated
cg06311863	2.23558	3.03272	7.28657	2.95807e-12	5.39754e-11	17.1797	0.226098	Hypermethylated
cg13046207	-2.07006	0.853433	-7.28644	2.9604e-12	5.40166e-11	17.1789	-0.265365	Hypomethylated
cg08692988	-1.5367	0.146847	-7.28641	2.96101e-12	5.40264e-11	17.1787	-0.24251	Hypomethylated
cg27649239	1.59034	0.651626	7.28635	2.96219e-12	5.40459e-11	17.1783	0.261877	Hypermethylated
cg19643545	-1.77565	0.633933	-7.28635	2.96223e-12	5.40459e-11	17.1783	-0.247841	Hypomethylated
cg05674784	3.28487	-0.814194	7.28622	2.96448e-12	5.40856e-11	17.1775	0.372966	Hypermethylated
cg25583590	-2.27141	0.816381	-7.28616	2.9656e-12	5.41047e-11	17.1772	-0.286493	Hypomethylated
cg04590718	-1.09312	-0.360507	-7.28606	2.96748e-12	5.41376e-11	17.1765	-0.183349	Hypomethylated
cg02870485	-1.45787	-0.0505399	-7.28605	2.96769e-12	5.414e-11	17.1765	-0.236126	Hypomethylated
cg05863862	-1.59109	-0.212653	-7.28597	2.96916e-12	5.41656e-11	17.176	-0.252472	Hypomethylated
cg14361194	-1.84135	1.59905	-7.28591	2.97039e-12	5.41866e-11	17.1756	-0.194596	Hypomethylated
cg12277612	-1.46639	-1.1001	-7.28587	2.9711e-12	5.41983e-11	17.1753	-0.227109	Hypomethylated
cg21683053	-2.19202	0.766291	-7.28578	2.97274e-12	5.42268e-11	17.1748	-0.286212	Hypomethylated
cg18480996	-1.39759	0.170927	-7.28574	2.97357e-12	5.42406e-11	17.1745	-0.221819	Hypomethylated
cg06793461	-2.0475	0.34451	-7.28571	2.97412e-12	5.42493e-11	17.1744	-0.297084	Hypomethylated
cg14082893	-1.70539	-0.154842	-7.28561	2.97585e-12	5.42794e-11	17.1738	-0.266925	Hypomethylated
cg22734717	-1.38789	-1.48844	-7.28548	2.97844e-12	5.43253e-11	17.1729	-0.202659	Hypomethylated
cg19893874	-2.07183	-0.185232	-7.28546	2.97883e-12	5.43311e-11	17.1728	-0.316606	Hypomethylated
cg05525867	-0.697954	-4.42226	-7.28543	2.97928e-12	5.4338e-11	17.1727	-0.0244129	Not_significant
cg08337513	-2.25661	0.969642	-7.28539	2.98e-12	5.43498e-11	17.1724	-0.276106	Hypomethylated
cg11321802	-2.78061	-2.2376	-7.28538	2.98033e-12	5.43543e-11	17.1723	-0.353718	Hypomethylated
cg01579299	-3.38597	-3.13513	-7.28525	2.98276e-12	5.43972e-11	17.1715	-0.348376	Hypomethylated
cg03475101	-2.05634	0.199466	-7.28512	2.98517e-12	5.444e-11	17.1707	-0.301403	Hypomethylated
cg00721530	1.54591	0.0170982	7.2851	2.98556e-12	5.44456e-11	17.1706	0.250661	Hypermethylated
cg20597215	-1.6365	0.288619	-7.28502	2.9869e-12	5.44687e-11	17.1702	-0.251418	Hypomethylated
cg12829717	2.94125	-1.2391	7.28498	2.98767e-12	5.44814e-11	17.1699	0.316801	Hypermethylated
cg20438689	-1.31633	-0.879706	-7.28498	2.98782e-12	5.44827e-11	17.1699	-0.211896	Hypomethylated
cg19918475	-1.63507	0.45574	-7.28493	2.98877e-12	5.44987e-11	17.1695	-0.242766	Hypomethylated
cg05649498	1.4011	1.81378	7.28489	2.98942e-12	5.45092e-11	17.1693	0.188485	Hypermethylated
cg14692768	-0.728176	-4.48341	-7.28484	2.99046e-12	5.45267e-11	17.169	-0.0284002	Not_significant
cg09484377	-1.81187	0.314562	-7.28482	2.99071e-12	5.453e-11	17.1689	-0.267309	Hypomethylated
cg18683358	-1.20802	-0.0759633	-7.28481	2.99084e-12	5.4531e-11	17.1689	-0.200289	Hypomethylated
cg24289687	-1.71591	0.836602	-7.28476	2.99192e-12	5.45493e-11	17.1685	-0.232713	Hypomethylated
cg03561120	0.787827	1.90841	7.28452	2.99647e-12	5.46309e-11	17.167	0.0992341	Not_significant
cg11197015	3.2046	-2.03478	7.28447	2.9973e-12	5.46447e-11	17.1668	0.254641	Hypermethylated
cg26908340	-2.07538	-1.16828	-7.2844	2.99866e-12	5.46681e-11	17.1663	-0.316402	Hypomethylated
cg17431952	-1.94875	0.147104	-7.28437	2.99916e-12	5.46759e-11	17.1662	-0.295801	Hypomethylated
cg00229192	-1.30795	-0.611053	-7.28427	3.00102e-12	5.47078e-11	17.1655	-0.215503	Hypomethylated
cg01362959	-1.17417	-0.685792	-7.28427	3.00107e-12	5.47078e-11	17.1655	-0.194061	Hypomethylated
cg19517864	-1.66623	-0.120024	-7.2842	3.0025e-12	5.47326e-11	17.1651	-0.266107	Hypomethylated
cg15113110	-1.96155	-0.24454	-7.28417	3.00289e-12	5.47383e-11	17.1649	-0.307529	Hypomethylated
cg06145614	-1.9904	0.753273	-7.28416	3.00325e-12	5.47435e-11	17.1648	-0.267403	Hypomethylated
cg13018120	-2.44403	-2.27476	-7.28413	3.00368e-12	5.475e-11	17.1647	-0.306501	Hypomethylated
cg24121424	-0.738066	-4.16519	-7.28411	3.00414e-12	5.4757e-11	17.1645	-0.0315548	Not_significant
cg14770739	1.41953	1.56261	7.28395	3.00715e-12	5.48105e-11	17.1635	0.204611	Hypermethylated
cg13601427	1.84813	-1.45834	7.28387	3.00861e-12	5.48357e-11	17.1631	0.197908	Hypermethylated
cg15816259	-1.36495	-0.250045	-7.28373	3.01128e-12	5.4883e-11	17.1622	-0.22555	Hypomethylated
cg13558509	-2.03511	0.466276	-7.28364	3.01295e-12	5.4912e-11	17.1617	-0.287256	Hypomethylated
cg04692820	-1.88703	0.21591	-7.28362	3.01331e-12	5.49173e-11	17.1615	-0.280101	Hypomethylated
cg07980854	-1.46361	-0.37669	-7.2836	3.01373e-12	5.49235e-11	17.1614	-0.240773	Hypomethylated
cg03657543	-1.89366	0.764047	-7.28354	3.01486e-12	5.49428e-11	17.161	-0.254605	Hypomethylated
cg18958452	-2.1917	0.129165	-7.28351	3.01551e-12	5.49533e-11	17.1608	-0.317095	Hypomethylated
cg11509345	1.08579	0.354112	7.28348	3.01592e-12	5.49594e-11	17.1607	0.181739	Hypermethylated
cg06096446	-1.77312	0.917054	-7.28342	3.01722e-12	5.49816e-11	17.1603	-0.233792	Hypomethylated
cg18290739	1.61463	1.16921	7.28339	3.01766e-12	5.49883e-11	17.1601	0.251353	Hypermethylated
cg14793823	-1.68714	-0.227411	-7.28334	3.0187e-12	5.50059e-11	17.1598	-0.268277	Hypomethylated
cg02980243	-1.1337	-4.23737	-7.28324	3.02059e-12	5.50389e-11	17.1592	-0.0485687	Not_significant
cg06679310	-1.10914	0.924781	-7.28323	3.02072e-12	5.504e-11	17.1591	-0.156935	Hypomethylated
cg12238212	-2.04925	0.518324	-7.28315	3.02226e-12	5.50666e-11	17.1586	-0.283695	Hypomethylated
cg09063989	-2.11156	0.31743	-7.28312	3.02281e-12	5.50753e-11	17.1585	-0.302029	Hypomethylated
cg04301263	-1.73275	0.458607	-7.2831	3.0233e-12	5.50828e-11	17.1583	-0.254092	Hypomethylated
cg03275461	-1.34102	-0.499503	-7.28306	3.02401e-12	5.50944e-11	17.1581	-0.220559	Hypomethylated
cg03324695	-1.55197	-3.05155	-7.28304	3.02429e-12	5.50981e-11	17.158	-0.136477	Hypomethylated
cg03466765	-1.82502	-0.708905	-7.28293	3.02649e-12	5.51368e-11	17.1573	-0.289231	Hypomethylated
cg11908969	-1.37515	-0.272103	-7.28284	3.02814e-12	5.5165e-11	17.1567	-0.227232	Hypomethylated
cg04054442	1.29722	2.0743	7.28284	3.02824e-12	5.5165e-11	17.1567	0.160151	Hypermethylated
cg07823127	-2.05245	0.377302	-7.28283	3.02827e-12	5.5165e-11	17.1567	-0.291479	Hypomethylated
cg10957359	-1.63632	-0.568105	-7.2828	3.02892e-12	5.51755e-11	17.1565	-0.263767	Hypomethylated
cg22620090	2.02622	0.242582	7.28272	3.03047e-12	5.52024e-11	17.156	0.301989	Hypermethylated
cg14097821	-1.38421	-1.05698	-7.28265	3.03172e-12	5.52237e-11	17.1556	-0.217071	Hypomethylated
cg04433555	-1.44619	-1.50951	-7.28263	3.03211e-12	5.52294e-11	17.1555	-0.210831	Hypomethylated
cg03043355	-1.09553	0.0480031	-7.28259	3.03295e-12	5.52433e-11	17.1552	-0.18133	Hypomethylated
cg12145580	-1.86787	0.62223	-7.28253	3.03408e-12	5.52625e-11	17.1548	-0.262776	Hypomethylated
cg03692832	-1.6036	-0.940456	-7.28247	3.03514e-12	5.52805e-11	17.1545	-0.253484	Hypomethylated
cg14754080	-1.94511	-0.567585	-7.2824	3.03646e-12	5.53032e-11	17.1541	-0.309254	Hypomethylated
cg03312805	-1.58964	0.964392	-7.28233	3.03791e-12	5.53281e-11	17.1536	-0.208844	Hypomethylated
cg13973849	-1.29735	-0.218892	-7.2823	3.03844e-12	5.53362e-11	17.1534	-0.214723	Hypomethylated
cg11790420	0.482757	2.81757	7.2823	3.0385e-12	5.53362e-11	17.1534	0.0410168	Not_significant
cg22889930	-1.70194	0.0582507	-7.28227	3.03902e-12	5.53442e-11	17.1532	-0.265176	Hypomethylated
cg10774309	-1.58649	-0.209908	-7.28224	3.03958e-12	5.53531e-11	17.1531	-0.257999	Hypomethylated
cg04084749	-0.831363	-3.63086	-7.28209	3.04241e-12	5.54032e-11	17.1521	-0.0493454	Not_significant
cg14143951	-1.83317	0.21986	-7.28203	3.04352e-12	5.5422e-11	17.1518	-0.279329	Hypomethylated
cg02172652	-0.720138	-5.08534	-7.28202	3.0438e-12	5.54257e-11	17.1517	-0.0262153	Not_significant
cg00028636	-0.60593	-4.9164	-7.28201	3.04397e-12	5.54274e-11	17.1516	-0.0158504	Not_significant
cg02764897	-1.2562	-0.823111	-7.28197	3.04473e-12	5.54399e-11	17.1514	-0.203005	Hypomethylated
cg16352140	0.998734	-0.854421	7.28196	3.04499e-12	5.54422e-11	17.1513	0.145514	Hypermethylated
cg05237310	-1.83405	-3.28344	-7.28196	3.04501e-12	5.54422e-11	17.1513	-0.151573	Hypomethylated
cg24383513	-1.93411	1.17786	-7.28185	3.04703e-12	5.54776e-11	17.1507	-0.233091	Hypomethylated
cg04368731	1.18283	1.56063	7.28179	3.04819e-12	5.54973e-11	17.1503	0.171596	Hypermethylated
cg23181201	1.53618	0.120034	7.28172	3.04947e-12	5.55193e-11	17.1499	0.244255	Hypermethylated
cg09035821	-2.1506	0.769276	-7.28166	3.05073e-12	5.55408e-11	17.1495	-0.282061	Hypomethylated
cg09258634	-1.36148	-1.78868	-7.28162	3.05138e-12	5.55513e-11	17.1493	-0.1845	Hypomethylated
cg00192533	1.30155	-0.493927	7.28156	3.05262e-12	5.55724e-11	17.1489	0.198427	Hypermethylated
cg14552106	1.92404	-1.21029	7.28148	3.05409e-12	5.55979e-11	17.1484	0.230697	Hypermethylated
cg07593977	-1.82423	-0.683093	-7.2809	3.06533e-12	5.58011e-11	17.1448	-0.289509	Hypomethylated
cg12045528	-2.09841	0.790553	-7.28088	3.06558e-12	5.58043e-11	17.1447	-0.277486	Hypomethylated
cg22992794	-2.00503	-1.0899	-7.28065	3.07002e-12	5.58837e-11	17.1433	-0.310367	Hypomethylated
cg08779853	-1.30791	-0.264392	-7.28036	3.0757e-12	5.59856e-11	17.1415	-0.215019	Hypomethylated
cg20509525	-1.38274	-0.73286	-7.28023	3.07817e-12	5.60291e-11	17.1407	-0.225017	Hypomethylated
cg20684796	-1.12202	-0.743086	-7.28015	3.07967e-12	5.60551e-11	17.1402	-0.184462	Hypomethylated
cg14157824	-1.41879	0.513754	-7.28013	3.08003e-12	5.60603e-11	17.1401	-0.215253	Hypomethylated
cg22230873	-1.65736	0.693404	-7.28012	3.0804e-12	5.60656e-11	17.14	-0.234302	Hypomethylated
cg23022897	-1.46475	-1.10789	-7.28	3.08267e-12	5.61054e-11	17.1393	-0.227742	Hypomethylated
cg26526883	-1.42982	0.357349	-7.27991	3.08432e-12	5.6134e-11	17.1388	-0.219558	Hypomethylated
cg08386181	-2.11317	1.1016	-7.2799	3.0845e-12	5.6136e-11	17.1387	-0.25751	Hypomethylated
cg12237228	-1.73983	-0.4176	-7.27989	3.08471e-12	5.61385e-11	17.1386	-0.275651	Hypomethylated
cg17908731	-2.03372	0.442291	-7.27986	3.08536e-12	5.61488e-11	17.1384	-0.288048	Hypomethylated
cg16646726	-1.4959	-0.284132	-7.27965	3.08935e-12	5.622e-11	17.1372	-0.244542	Hypomethylated
cg06629713	1.17671	1.3613	7.27961	3.09027e-12	5.62353e-11	17.1369	0.178521	Hypermethylated
cg19470294	-1.98339	-0.00448246	-7.27957	3.09092e-12	5.62457e-11	17.1367	-0.301318	Hypomethylated
cg23769968	3.66633	-1.00179	7.27956	3.09108e-12	5.62472e-11	17.1366	0.383344	Hypermethylated
cg06097077	-1.84266	-0.995405	-7.27955	3.09139e-12	5.62516e-11	17.1365	-0.290644	Hypomethylated
cg01032511	-1.92146	0.834557	-7.27947	3.09284e-12	5.62765e-11	17.1361	-0.253109	Hypomethylated
cg19150929	-1.9624	1.06543	-7.27945	3.09327e-12	5.62828e-11	17.1359	-0.244198	Hypomethylated
cg09046370	-1.69563	-1.46198	-7.27942	3.0939e-12	5.6293e-11	17.1357	-0.250432	Hypomethylated
cg16144718	0.924974	-0.0794058	7.27939	3.09455e-12	5.63033e-11	17.1355	0.154208	Hypermethylated
cg01836835	-1.1827	-0.790509	-7.27932	3.09574e-12	5.63237e-11	17.1351	-0.192566	Hypomethylated
cg01407567	-1.13127	-0.0564619	-7.27927	3.0967e-12	5.63397e-11	17.1348	-0.188047	Hypomethylated
cg23493497	-1.68442	-0.656791	-7.27925	3.09718e-12	5.63469e-11	17.1347	-0.271039	Hypomethylated
cg00021855	-0.935698	-0.737882	-7.27924	3.09736e-12	5.63489e-11	17.1346	-0.155006	Hypomethylated
cg21227311	-2.26252	0.687845	-7.27913	3.09947e-12	5.63859e-11	17.134	-0.297268	Hypomethylated
cg02947522	-1.43124	0.741307	-7.27903	3.10144e-12	5.64204e-11	17.1333	-0.205044	Hypomethylated
cg24101654	-1.78211	0.376855	-7.27901	3.10192e-12	5.64276e-11	17.1332	-0.264106	Hypomethylated
cg18158670	-1.95904	-0.0915977	-7.27891	3.10382e-12	5.64608e-11	17.1326	-0.305435	Hypomethylated
cg00161243	-1.44241	-2.82186	-7.2789	3.10398e-12	5.64623e-11	17.1325	-0.135314	Hypomethylated
cg05317090	3.13314	-0.958383	7.27885	3.1049e-12	5.64775e-11	17.1323	0.347439	Hypermethylated
cg27548595	1.59198	1.20288	7.2788	3.10601e-12	5.64963e-11	17.1319	0.245079	Hypermethylated
cg01972118	-1.20899	-1.12178	-7.27875	3.10684e-12	5.65101e-11	17.1316	-0.188932	Hypomethylated
cg01184282	-2.01001	-0.226967	-7.27864	3.10901e-12	5.65481e-11	17.131	-0.312409	Hypomethylated
cg07455641	-1.80435	0.105321	-7.2786	3.10978e-12	5.65607e-11	17.1307	-0.266426	Hypomethylated
cg09849600	0.972219	3.03989	7.27845	3.11273e-12	5.66129e-11	17.1298	0.0766355	Not_significant
cg12363722	-1.91503	-3.53675	-7.27839	3.11392e-12	5.66332e-11	17.1294	-0.140188	Hypomethylated
cg22769607	-1.93187	0.0298155	-7.27836	3.11455e-12	5.66432e-11	17.1292	-0.293988	Hypomethylated
cg04187939	-2.18599	1.04125	-7.27835	3.11471e-12	5.66447e-11	17.1292	-0.266943	Hypomethylated
cg08729686	2.66416	-0.512919	7.27831	3.11557e-12	5.66589e-11	17.1289	0.349441	Hypermethylated
cg25839023	1.03456	-0.352351	7.27824	3.11678e-12	5.66795e-11	17.1285	0.162129	Hypermethylated
cg14376618	1.80541	2.11366	7.27818	3.11797e-12	5.66997e-11	17.1281	0.233644	Hypermethylated
cg00270521	-1.06752	-0.0658217	-7.27808	3.11998e-12	5.67348e-11	17.1275	-0.178165	Hypomethylated
cg06678662	0.629247	2.08999	7.27792	3.12311e-12	5.67903e-11	17.1265	0.0727677	Not_significant
cg12405677	-1.74598	1.25042	-7.27791	3.12334e-12	5.67931e-11	17.1265	-0.209995	Hypomethylated
cg06951627	-1.16598	-0.933705	-7.27787	3.12406e-12	5.68048e-11	17.1262	-0.18766	Hypomethylated
cg08122234	-1.53905	0.219944	-7.27781	3.1252e-12	5.68241e-11	17.1259	-0.240238	Hypomethylated
cg23390411	-2.16357	0.308676	-7.2778	3.12558e-12	5.68296e-11	17.1258	-0.310167	Hypomethylated
cg10919441	0.936318	-0.11763	7.2776	3.12948e-12	5.68992e-11	17.1245	0.155145	Hypermethylated
cg14298689	-1.56683	-0.697644	-7.27756	3.1302e-12	5.69108e-11	17.1243	-0.250907	Hypomethylated
cg03723730	-0.94274	-1.11159	-7.2775	3.13131e-12	5.69296e-11	17.124	-0.147632	Hypomethylated
cg21662506	1.83457	-0.869281	7.27748	3.13177e-12	5.69365e-11	17.1238	0.247801	Hypermethylated
cg17738077	-1.67578	0.493708	-7.27744	3.13254e-12	5.69491e-11	17.1236	-0.247771	Hypomethylated
cg21928760	-2.15776	-0.175123	-7.27735	3.13427e-12	5.69792e-11	17.123	-0.328885	Hypomethylated
cg03573068	1.8079	0.542806	7.27735	3.13442e-12	5.69803e-11	17.123	0.288808	Hypermethylated
cg16730294	-1.65706	-0.339287	-7.2772	3.13732e-12	5.70317e-11	17.1221	-0.264394	Hypomethylated
cg16316141	-0.378404	-5.25717	-7.27718	3.13774e-12	5.7038e-11	17.122	-0.00761918	Not_significant
cg07810881	-1.50341	-0.209415	-7.27714	3.13841e-12	5.70486e-11	17.1217	-0.245634	Hypomethylated
cg10005978	1.13752	0.6637	7.27691	3.14295e-12	5.71297e-11	17.1203	0.187484	Hypermethylated
cg21182799	-1.11349	-0.23327	-7.2769	3.14315e-12	5.71319e-11	17.1203	-0.186999	Hypomethylated
cg15361256	-1.22835	-1.36314	-7.2769	3.14325e-12	5.71324e-11	17.1202	-0.183137	Hypomethylated
cg10334948	-1.60149	0.343887	-7.27685	3.14416e-12	5.71474e-11	17.12	-0.245586	Hypomethylated
cg04854282	-1.71051	0.16178	-7.27683	3.14453e-12	5.71527e-11	17.1198	-0.264681	Hypomethylated
cg12164171	-0.945147	-0.62001	-7.27679	3.14546e-12	5.71683e-11	17.1196	-0.157894	Hypomethylated
cg20144082	-1.57009	0.937584	-7.27673	3.14665e-12	5.71884e-11	17.1192	-0.206608	Hypomethylated
cg02597936	1.43575	0.0412731	7.27662	3.14879e-12	5.72259e-11	17.1185	0.23018	Hypermethylated
cg23898837	2.4976	-0.469892	7.27659	3.14926e-12	5.72331e-11	17.1184	0.342574	Hypermethylated
cg22492099	-1.5322	-3.08847	-7.27657	3.1498e-12	5.72413e-11	17.1182	-0.129803	Hypomethylated
cg09685471	-1.70233	0.739204	-7.27651	3.15092e-12	5.72603e-11	17.1179	-0.237059	Hypomethylated
cg24960875	-1.78208	0.743017	-7.27639	3.15325e-12	5.73012e-11	17.1171	-0.244798	Hypomethylated
cg26216724	-0.83846	-1.04524	-7.27637	3.15364e-12	5.73069e-11	17.117	-0.132624	Hypomethylated
cg16427046	-0.852666	-0.408216	-7.27632	3.15471e-12	5.73244e-11	17.1167	-0.144096	Hypomethylated
cg25490052	-2.15207	-0.420489	-7.27631	3.15478e-12	5.73244e-11	17.1167	-0.326895	Hypomethylated
cg10678157	1.26644	1.88993	7.27631	3.15484e-12	5.73244e-11	17.1166	0.166495	Hypermethylated
cg14385965	-1.80919	-1.13841	-7.27623	3.15635e-12	5.73504e-11	17.1162	-0.279871	Hypomethylated
cg01087294	-0.607767	-2.65882	-7.27615	3.15811e-12	5.7381e-11	17.1156	-0.0570091	Not_significant
cg26261563	-1.44006	0.269657	-7.276	3.161e-12	5.74319e-11	17.1147	-0.227818	Hypomethylated
cg04887675	-1.89494	-2.68134	-7.27594	3.16219e-12	5.74522e-11	17.1144	-0.200025	Hypomethylated
cg12975473	-1.51245	0.336931	-7.27587	3.16352e-12	5.74749e-11	17.114	-0.233559	Hypomethylated
cg17305333	-1.06901	-0.198457	-7.27581	3.16474e-12	5.74957e-11	17.1136	-0.180321	Hypomethylated
cg24737783	-1.74259	-1.76318	-7.2758	3.16495e-12	5.7498e-11	17.1135	-0.240821	Hypomethylated
cg21177821	1.40138	0.716242	7.27575	3.16597e-12	5.75152e-11	17.1132	0.228147	Hypermethylated
cg15949433	-0.964803	-0.966594	-7.27574	3.16609e-12	5.75158e-11	17.1132	-0.15539	Hypomethylated
cg14148156	-1.63754	-0.25091	-7.27568	3.16744e-12	5.7539e-11	17.1127	-0.265138	Hypomethylated
cg18856668	-1.65197	-2.06868	-7.2755	3.17088e-12	5.76e-11	17.1117	-0.210348	Hypomethylated
cg13989614	-1.0625	-0.839442	-7.27541	3.17263e-12	5.76304e-11	17.1111	-0.172541	Hypomethylated
cg01994255	-1.27249	-1.71809	-7.27521	3.17677e-12	5.77034e-11	17.1099	-0.174736	Hypomethylated
cg07697981	3.65053	-1.6008	7.2752	3.17687e-12	5.77034e-11	17.1098	0.332039	Hypermethylated
cg17869231	-2.04419	0.629471	-7.2752	3.17689e-12	5.77034e-11	17.1098	-0.278481	Hypomethylated
cg08368934	-1.09427	0.58366	-7.27509	3.17914e-12	5.77428e-11	17.1091	-0.167468	Hypomethylated
cg21280928	-2.32789	0.660718	-7.27498	3.18122e-12	5.77791e-11	17.1085	-0.303396	Hypomethylated
cg08078218	1.39381	1.72101	7.2749	3.18298e-12	5.78097e-11	17.108	0.195207	Hypermethylated
cg13224218	2.02451	1.11262	7.27488	3.18323e-12	5.78129e-11	17.1079	0.312341	Hypermethylated
cg14188639	1.77524	0.0651039	7.27488	3.18334e-12	5.78134e-11	17.1078	0.277376	Hypermethylated
cg10450537	-2.08904	0.816366	-7.27473	3.18623e-12	5.78633e-11	17.107	-0.273162	Hypomethylated
cg22819833	-0.897898	-4.07066	-7.27473	3.18625e-12	5.78633e-11	17.1069	-0.0417626	Not_significant
cg07368728	0.868596	2.50089	7.27465	3.18782e-12	5.78905e-11	17.1065	0.0875426	Not_significant
cg09857158	-1.16924	-4.20876	-7.27458	3.18928e-12	5.79155e-11	17.106	-0.0533879	Not_significant
cg08333974	-1.49234	0.743962	-7.27448	3.19137e-12	5.7952e-11	17.1054	-0.212463	Hypomethylated
cg14020815	-1.90066	0.507446	-7.27446	3.19177e-12	5.79577e-11	17.1053	-0.270676	Hypomethylated
cg19486702	-1.48533	-0.0137977	-7.27442	3.19243e-12	5.79683e-11	17.1051	-0.240173	Hypomethylated
cg10213658	-1.45571	-0.930452	-7.27432	3.19459e-12	5.8006e-11	17.1044	-0.231471	Hypomethylated
cg16663739	-2.14325	0.503967	-7.27424	3.19601e-12	5.80304e-11	17.104	-0.296321	Hypomethylated
cg01775331	-1.88185	0.0969532	-7.27423	3.19638e-12	5.80356e-11	17.1038	-0.287141	Hypomethylated
cg25497912	-1.75469	1.04958	-7.27418	3.19723e-12	5.80496e-11	17.1036	-0.224099	Hypomethylated
cg15008984	-1.94914	0.326817	-7.2741	3.19885e-12	5.80776e-11	17.1031	-0.288795	Hypomethylated
cg25626472	-1.56048	-0.158496	-7.27399	3.20119e-12	5.81187e-11	17.1024	-0.251075	Hypomethylated
cg02224133	-0.836161	-0.313251	-7.27388	3.20342e-12	5.81577e-11	17.1017	-0.141771	Hypomethylated
cg03404279	1.85775	-0.955035	7.27385	3.20384e-12	5.81627e-11	17.1016	0.242934	Hypermethylated
cg16208258	-1.01781	-0.0423749	-7.27385	3.20386e-12	5.81627e-11	17.1016	-0.170494	Hypomethylated
cg06253966	-1.72036	0.82571	-7.27377	3.2056e-12	5.81929e-11	17.101	-0.23367	Hypomethylated
cg14326225	-0.998007	-0.350676	-7.27372	3.20651e-12	5.8208e-11	17.1007	-0.168975	Hypomethylated
cg11475558	-1.6034	0.185603	-7.27362	3.20859e-12	5.82442e-11	17.1001	-0.250814	Hypomethylated
cg03569916	-1.29449	-1.80793	-7.27361	3.20867e-12	5.82442e-11	17.1001	-0.174141	Hypomethylated
cg01071668	-1.82617	0.124108	-7.2736	3.20894e-12	5.82478e-11	17.1	-0.282229	Hypomethylated
cg16879993	-2.12179	-0.770547	-7.27358	3.20941e-12	5.82548e-11	17.0999	-0.330609	Hypomethylated
cg22999025	-1.72749	-2.10914	-7.27331	3.21472e-12	5.83499e-11	17.0982	-0.217177	Hypomethylated
cg08059303	-1.21302	-0.879234	-7.27304	3.22027e-12	5.84491e-11	17.0966	-0.196229	Hypomethylated
cg05270344	1.5885	-0.862212	7.27302	3.22075e-12	5.84563e-11	17.0964	0.216984	Hypermethylated
cg02131049	-0.954339	-6.10881	-7.27291	3.22291e-12	5.84941e-11	17.0958	-0.0165617	Not_significant
cg07138070	-1.9932	-1.67121	-7.27282	3.22479e-12	5.85267e-11	17.0952	-0.282282	Hypomethylated
cg05160879	-1.55375	-1.73006	-7.27265	3.22811e-12	5.85856e-11	17.0942	-0.215193	Hypomethylated
cg13436155	1.76238	-0.290933	7.27262	3.22867e-12	5.85928e-11	17.094	0.267787	Hypermethylated
cg26533229	-2.04353	-0.902	-7.27262	3.22867e-12	5.85928e-11	17.094	-0.319	Hypomethylated
cg05229305	-1.63969	-0.7551	-7.27254	3.23037e-12	5.8622e-11	17.0935	-0.264131	Hypomethylated
cg25355635	1.15438	2.99365	7.27234	3.23436e-12	5.86931e-11	17.0923	0.0979271	Not_significant
cg16136833	-0.945589	-0.278671	-7.27229	3.23549e-12	5.87122e-11	17.0919	-0.159494	Hypomethylated
cg24359868	-1.79314	0.430204	-7.27202	3.24086e-12	5.88081e-11	17.0903	-0.263513	Hypomethylated
cg04346397	-1.48028	-0.500346	-7.27197	3.24194e-12	5.88262e-11	17.09	-0.242309	Hypomethylated
cg05544271	1.36369	-0.793431	7.27187	3.24392e-12	5.88607e-11	17.0894	0.193548	Hypermethylated
cg14302353	-1.49975	-1.0039	-7.27184	3.24466e-12	5.88727e-11	17.0892	-0.237641	Hypomethylated
cg25057461	-1.45783	0.171578	-7.27179	3.24551e-12	5.88867e-11	17.0889	-0.230879	Hypomethylated
cg22969666	-1.78097	0.623631	-7.27166	3.24816e-12	5.89331e-11	17.0881	-0.249679	Hypomethylated
cg13147166	-1.90922	0.276091	-7.27161	3.24928e-12	5.8952e-11	17.0878	-0.279906	Hypomethylated
cg09142166	-1.54691	-0.421815	-7.27147	3.25203e-12	5.90004e-11	17.087	-0.25078	Hypomethylated
cg10067737	0.887058	3.59365	7.27146	3.25236e-12	5.90049e-11	17.0869	0.0565462	Not_significant
cg14578275	-1.57774	-3.70732	-7.27132	3.25516e-12	5.90543e-11	17.086	-0.0959563	Not_significant
cg04146591	1.05099	0.324589	7.27127	3.2563e-12	5.90735e-11	17.0857	0.175368	Hypermethylated
cg21971285	1.0882	0.142835	7.27121	3.25736e-12	5.90912e-11	17.0854	0.181128	Hypermethylated
cg08818893	-1.28625	0.53919	-7.27121	3.25749e-12	5.90922e-11	17.0853	-0.196035	Hypomethylated
cg27047406	0.974263	0.520081	7.27114	3.25877e-12	5.9114e-11	17.0849	0.162857	Hypermethylated
cg02995651	-1.61534	0.126795	-7.27112	3.25933e-12	5.91225e-11	17.0848	-0.251271	Hypomethylated
cg11708694	-1.48294	-0.0703886	-7.27111	3.2595e-12	5.91241e-11	17.0847	-0.238406	Hypomethylated
cg23741739	-2.36701	0.56745	-7.27108	3.26008e-12	5.91332e-11	17.0845	-0.316289	Hypomethylated
cg14661848	-1.14747	-3.85065	-7.27101	3.26143e-12	5.91563e-11	17.0841	-0.0678758	Not_significant
cg23705530	-2.02006	0.400774	-7.27099	3.26183e-12	5.91621e-11	17.084	-0.285991	Hypomethylated
cg12672973	-1.60943	0.200662	-7.27095	3.26282e-12	5.91785e-11	17.0837	-0.247098	Hypomethylated
cg14180604	-1.6584	1.48617	-7.27083	3.2651e-12	5.92184e-11	17.083	-0.186155	Hypomethylated
cg21980994	-1.30372	-1.73105	-7.27074	3.26698e-12	5.92511e-11	17.0825	-0.181663	Hypomethylated
cg07637989	-2.28192	1.22404	-7.27055	3.27085e-12	5.93197e-11	17.0813	-0.262641	Hypomethylated
cg07905329	-1.32841	0.217018	-7.27053	3.27134e-12	5.93272e-11	17.0812	-0.21248	Hypomethylated
cg13166107	-1.51908	0.680902	-7.27039	3.27413e-12	5.93763e-11	17.0803	-0.214842	Hypomethylated
cg11915589	-1.50276	-1.07299	-7.27036	3.27483e-12	5.93875e-11	17.0801	-0.234911	Hypomethylated
cg16245265	3.40644	-1.76853	7.27035	3.27499e-12	5.93889e-11	17.0801	0.296357	Hypermethylated
cg06852468	-0.812737	-4.45149	-7.27031	3.2759e-12	5.94039e-11	17.0798	-0.028122	Not_significant
cg05327187	-0.888691	-0.0578005	-7.27028	3.27647e-12	5.94128e-11	17.0796	-0.14979	Hypomethylated
cg13751662	-1.57779	0.897462	-7.27026	3.27699e-12	5.94207e-11	17.0795	-0.212618	Hypomethylated
cg27211160	2.6739	-1.74249	7.27021	3.27798e-12	5.94371e-11	17.0792	0.247354	Hypermethylated
cg08932350	-1.8604	0.373516	-7.27018	3.27854e-12	5.94459e-11	17.079	-0.277202	Hypomethylated
cg00957466	-1.30331	-2.34185	-7.27008	3.28058e-12	5.94814e-11	17.0784	-0.146399	Hypomethylated
cg20399252	-1.97543	0.173163	-7.27003	3.28158e-12	5.9498e-11	17.0781	-0.282217	Hypomethylated
cg17191374	-1.60991	-0.563747	-7.27001	3.28196e-12	5.95033e-11	17.078	-0.261245	Hypomethylated
cg05443922	-2.36454	-2.37634	-7.26996	3.28311e-12	5.95227e-11	17.0777	-0.286132	Hypomethylated
cg19896232	-1.63617	-0.833242	-7.26994	3.28343e-12	5.95271e-11	17.0776	-0.261385	Hypomethylated
cg23399959	0.481359	-4.76278	7.2699	3.28421e-12	5.95397e-11	17.0773	0.0102729	Not_significant
cg18415687	1.58828	-0.145664	7.26984	3.28556e-12	5.95627e-11	17.0769	0.247893	Hypermethylated
cg19204983	2.10117	0.587603	7.26978	3.28669e-12	5.95818e-11	17.0766	0.327415	Hypermethylated
cg18388393	-1.97092	-1.50377	-7.26964	3.28963e-12	5.96335e-11	17.0757	-0.288383	Hypomethylated
cg24436531	1.39461	0.0905858	7.26961	3.29029e-12	5.96441e-11	17.0755	0.226542	Hypermethylated
cg10448808	1.82714	-0.165073	7.26958	3.29091e-12	5.96538e-11	17.0753	0.280113	Hypermethylated
cg11637949	-1.12466	-2.46376	-7.26947	3.29323e-12	5.96943e-11	17.0746	-0.120269	Hypomethylated
cg06146261	-1.99833	0.856172	-7.26942	3.29421e-12	5.97106e-11	17.0743	-0.25909	Hypomethylated
cg04329737	-1.20964	0.243334	-7.26927	3.29739e-12	5.97668e-11	17.0734	-0.193421	Hypomethylated
cg14597098	1.86533	-0.281632	7.26925	3.29782e-12	5.9773e-11	17.0733	0.260093	Hypermethylated
cg26943947	-1.59572	-2.52955	-7.26921	3.29859e-12	5.97855e-11	17.073	-0.17097	Hypomethylated
cg18393747	2.0193	0.171415	7.26908	3.30117e-12	5.98309e-11	17.0723	0.318065	Hypermethylated
cg10236275	-1.71653	0.769374	-7.26899	3.30301e-12	5.98627e-11	17.0717	-0.234852	Hypomethylated
cg21596330	-2.03348	0.33895	-7.26896	3.30364e-12	5.98727e-11	17.0716	-0.293675	Hypomethylated
cg24751773	-1.36747	-1.48538	-7.26891	3.30467e-12	5.98898e-11	17.0712	-0.19956	Hypomethylated
cg01235114	-1.06277	-0.25009	-7.26888	3.30547e-12	5.99029e-11	17.071	-0.179023	Hypomethylated
cg04188430	-1.66066	-1.79373	-7.26887	3.30565e-12	5.99045e-11	17.071	-0.227897	Hypomethylated
cg02266344	-1.99412	-0.661414	-7.26874	3.30823e-12	5.99498e-11	17.0702	-0.315907	Hypomethylated
cg08721301	-1.27816	-0.774125	-7.26874	3.30831e-12	5.99498e-11	17.0702	-0.207884	Hypomethylated
cg10938286	-1.9711	0.859252	-7.26869	3.30923e-12	5.9965e-11	17.0699	-0.260631	Hypomethylated
cg27429305	-1.98472	-2.32509	-7.26854	3.31247e-12	6.00222e-11	17.0689	-0.237702	Hypomethylated
cg04308793	-1.5435	-0.0955714	-7.26852	3.31282e-12	6.00271e-11	17.0688	-0.246733	Hypomethylated
cg04402007	1.10378	0.558777	7.26848	3.31369e-12	6.00414e-11	17.0686	0.184638	Hypermethylated
cg21351241	-1.15793	-0.0995726	-7.26845	3.3142e-12	6.00491e-11	17.0684	-0.192962	Hypomethylated
cg23679613	-1.59794	-0.0243827	-7.26845	3.31439e-12	6.0051e-11	17.0684	-0.25677	Hypomethylated
cg15672530	-1.67589	0.210057	-7.26839	3.31564e-12	6.00721e-11	17.068	-0.259587	Hypomethylated
cg07678518	-1.38013	-0.394738	-7.26835	3.31637e-12	6.00839e-11	17.0678	-0.22548	Hypomethylated
cg20755807	-1.43026	-1.65926	-7.26829	3.31755e-12	6.01037e-11	17.0674	-0.202117	Hypomethylated
cg12692314	1.81757	-0.265793	7.26821	3.31923e-12	6.01327e-11	17.0669	0.27576	Hypermethylated
cg25764120	-2.1062	-0.275947	-7.26819	3.31973e-12	6.01392e-11	17.0668	-0.327045	Hypomethylated
cg21299462	-1.02874	-0.755742	-7.26819	3.31975e-12	6.01392e-11	17.0668	-0.16866	Hypomethylated
cg17478888	1.0447	0.823202	7.26817	3.32017e-12	6.01452e-11	17.0667	0.170841	Hypermethylated
cg02604522	-0.826083	-0.516984	-7.26807	3.32223e-12	6.0181e-11	17.0661	-0.138959	Hypomethylated
cg21171204	-1.59923	0.363501	-7.26805	3.32253e-12	6.01849e-11	17.066	-0.24354	Hypomethylated
cg03522978	-2.35556	-2.59517	-7.26792	3.32528e-12	6.02333e-11	17.0652	-0.266742	Hypomethylated
cg12254583	-1.49843	0.388702	-7.26786	3.32666e-12	6.02569e-11	17.0648	-0.229842	Hypomethylated
cg21748201	-1.22199	-0.301663	-7.26777	3.32844e-12	6.02875e-11	17.0642	-0.201558	Hypomethylated
cg07022554	-0.745693	-3.10129	-7.26776	3.32871e-12	6.02909e-11	17.0642	-0.0563275	Not_significant
cg27083565	-1.97586	-1.45625	-7.26772	3.3294e-12	6.0302e-11	17.064	-0.292547	Hypomethylated
cg12218114	-1.29606	0.140812	-7.2677	3.32985e-12	6.03086e-11	17.0638	-0.20232	Hypomethylated
cg12774105	-1.60608	-0.133622	-7.26768	3.33033e-12	6.03159e-11	17.0637	-0.25688	Hypomethylated
cg24492744	-2.08923	0.886204	-7.26757	3.33268e-12	6.03556e-11	17.063	-0.266361	Hypomethylated
cg17995626	-2.45599	-0.674666	-7.26757	3.33269e-12	6.03556e-11	17.063	-0.362725	Hypomethylated
cg08514436	-1.90464	0.412257	-7.26752	3.33375e-12	6.03732e-11	17.0627	-0.27787	Hypomethylated
cg01542107	-1.44312	-0.298091	-7.26747	3.33466e-12	6.03881e-11	17.0624	-0.23523	Hypomethylated
cg20206671	-1.89254	-0.461094	-7.26743	3.33551e-12	6.0402e-11	17.0622	-0.298913	Hypomethylated
cg01568228	-1.16981	0.160936	-7.26741	3.33595e-12	6.04085e-11	17.062	-0.190271	Hypomethylated
cg01412668	-2.00274	0.480239	-7.26733	3.33771e-12	6.0439e-11	17.0615	-0.283084	Hypomethylated
cg02527199	2.17192	-1.44479	7.26719	3.34059e-12	6.04895e-11	17.0607	0.228729	Hypermethylated
cg11654530	-1.27972	-1.30758	-7.26714	3.3417e-12	6.05081e-11	17.0603	-0.193977	Hypomethylated
cg05142118	1.16372	2.31215	7.26707	3.34316e-12	6.0533e-11	17.0599	0.130774	Hypermethylated
cg20226764	-1.15646	-0.391275	-7.26697	3.3453e-12	6.05704e-11	17.0593	-0.193246	Hypomethylated
cg19717640	-1.57921	-0.863551	-7.26684	3.34789e-12	6.06157e-11	17.0585	-0.250969	Hypomethylated
cg18577493	-1.6434	1.55817	-7.26681	3.34853e-12	6.06258e-11	17.0583	-0.178169	Hypomethylated
cg02172150	0.937988	0.374523	7.26656	3.35382e-12	6.07201e-11	17.0568	0.157371	Hypermethylated
cg01405685	-2.15122	0.835295	-7.26654	3.35419e-12	6.07252e-11	17.0567	-0.274832	Hypomethylated
cg23506331	-1.85447	0.338782	-7.26653	3.35435e-12	6.07266e-11	17.0566	-0.271623	Hypomethylated
cg27387307	1.75943	1.06285	7.26653	3.35444e-12	6.07268e-11	17.0566	0.272885	Hypermethylated
cg12059257	3.45863	-0.487981	7.26647	3.35567e-12	6.07474e-11	17.0563	0.410522	Hypermethylated
cg20782059	-2.36709	1.10858	-7.26644	3.35624e-12	6.07563e-11	17.0561	-0.277584	Hypomethylated
cg24859446	-1.89518	-0.218489	-7.26643	3.35655e-12	6.07605e-11	17.056	-0.298955	Hypomethylated
cg13334673	-1.32461	-0.770171	-7.26639	3.3573e-12	6.07726e-11	17.0558	-0.21449	Hypomethylated
cg07343027	-1.00019	-1.62368	-7.26627	3.35991e-12	6.08183e-11	17.055	-0.139183	Hypomethylated
cg04523927	-1.67409	0.541353	-7.26625	3.36023e-12	6.08225e-11	17.0549	-0.240652	Hypomethylated
cg10912084	-1.65473	-0.807554	-7.26619	3.36164e-12	6.08464e-11	17.0545	-0.260892	Hypomethylated
cg04850472	-1.21139	-0.470912	-7.26613	3.36279e-12	6.08658e-11	17.0542	-0.201388	Hypomethylated
cg16208436	-1.6849	0.679576	-7.26612	3.36298e-12	6.08674e-11	17.0541	-0.23806	Hypomethylated
cg26575140	-2.15628	0.323727	-7.26612	3.36309e-12	6.08674e-11	17.0541	-0.304229	Hypomethylated
cg05113927	1.26981	1.46168	7.26612	3.36313e-12	6.08674e-11	17.0541	0.185874	Hypermethylated
cg10528788	1.98544	0.435888	7.26609	3.36362e-12	6.08747e-11	17.0539	0.315765	Hypermethylated
cg10919843	-1.58967	0.612289	-7.26606	3.36433e-12	6.08861e-11	17.0537	-0.229569	Hypomethylated
cg26620727	-2.24437	0.209185	-7.26604	3.36466e-12	6.08906e-11	17.0536	-0.322529	Hypomethylated
cg23037946	-1.24486	-0.235797	-7.26603	3.36505e-12	6.08961e-11	17.0535	-0.206305	Hypomethylated
cg15731500	-2.27554	0.946953	-7.26599	3.36592e-12	6.09103e-11	17.0533	-0.278009	Hypomethylated
cg15277378	1.08555	4.29561	7.26597	3.36634e-12	6.09164e-11	17.0532	0.0472368	Not_significant
cg26756800	-1.32825	0.658352	-7.26596	3.36655e-12	6.09187e-11	17.0531	-0.196707	Hypomethylated
cg07965255	-1.67523	-1.43719	-7.26594	3.36681e-12	6.0922e-11	17.053	-0.247433	Hypomethylated
cg07214406	-1.42019	-1.91872	-7.26593	3.36717e-12	6.09269e-11	17.0529	-0.1874	Hypomethylated
cg08078122	-2.21427	-0.100136	-7.26584	3.36901e-12	6.09588e-11	17.0524	-0.33331	Hypomethylated
cg20213654	-1.17527	0.720148	-7.26583	3.3692e-12	6.09599e-11	17.0523	-0.173583	Hypomethylated
cg04407058	-1.7445	1.19596	-7.26583	3.36925e-12	6.09599e-11	17.0523	-0.212096	Hypomethylated
cg07928363	-1.59001	0.621484	-7.26581	3.36961e-12	6.0965e-11	17.0522	-0.231592	Hypomethylated
cg08729279	-1.4321	1.40739	-7.2658	3.3699e-12	6.09686e-11	17.0521	-0.168606	Hypomethylated
cg11268225	-0.97379	-0.431194	-7.26577	3.3705e-12	6.09766e-11	17.0519	-0.163634	Hypomethylated
cg08388245	-1.58884	0.61807	-7.26577	3.3705e-12	6.09766e-11	17.0519	-0.230076	Hypomethylated
cg10771504	-1.08891	1.23595	-7.26576	3.3706e-12	6.09768e-11	17.0519	-0.141271	Hypomethylated
cg11425517	-1.52656	-0.639213	-7.26576	3.37072e-12	6.09775e-11	17.0519	-0.247016	Hypomethylated
cg07449753	-2.02075	-0.276127	-7.26567	3.37257e-12	6.10093e-11	17.0513	-0.313816	Hypomethylated
cg25500300	-2.07346	0.115517	-7.26567	3.37268e-12	6.10099e-11	17.0513	-0.306363	Hypomethylated
cg04082170	-1.59187	-0.116982	-7.26563	3.37337e-12	6.10208e-11	17.0511	-0.254567	Hypomethylated
cg00006081	1.06524	0.350223	7.26561	3.37378e-12	6.10268e-11	17.051	0.17849	Hypermethylated
cg21794496	-1.2799	-1.39787	-7.26556	3.37492e-12	6.10458e-11	17.0507	-0.189904	Hypomethylated
cg13773631	1.94733	-0.90178	7.26553	3.37547e-12	6.10543e-11	17.0505	0.25574	Hypermethylated
cg01637090	-1.27652	-1.46849	-7.26549	3.37639e-12	6.10694e-11	17.0502	-0.186705	Hypomethylated
cg05810886	-1.48971	0.372894	-7.26545	3.37727e-12	6.10826e-11	17.05	-0.22891	Hypomethylated
cg20168806	2.17523	0.056053	7.26545	3.37729e-12	6.10826e-11	17.05	0.32679	Hypermethylated
cg20686479	3.76062	-1.43748	7.26541	3.37812e-12	6.10961e-11	17.0497	0.344293	Hypermethylated
cg26234948	-2.17208	0.135791	-7.26536	3.37915e-12	6.11132e-11	17.0494	-0.322476	Hypomethylated
cg23820521	-1.45597	-1.19308	-7.26532	3.38007e-12	6.11283e-11	17.0492	-0.22414	Hypomethylated
cg00994277	-1.05407	-1.12379	-7.26527	3.38111e-12	6.11456e-11	17.0489	-0.164496	Hypomethylated
cg09599986	-1.34125	-1.47288	-7.26519	3.38269e-12	6.11727e-11	17.0484	-0.19656	Hypomethylated
cg26074603	1.09709	0.693361	7.26512	3.38432e-12	6.12008e-11	17.0479	0.179928	Hypermethylated
cg20917083	-1.42509	-1.59895	-7.26511	3.38451e-12	6.12026e-11	17.0479	-0.203801	Hypomethylated
cg21154795	-1.16323	0.407653	-7.26507	3.38531e-12	6.12155e-11	17.0477	-0.183372	Hypomethylated
cg06721255	1.25384	0.0624031	7.26506	3.38553e-12	6.12181e-11	17.0476	0.206589	Hypermethylated
cg08236285	-1.28529	-0.207224	-7.26496	3.3876e-12	6.12538e-11	17.047	-0.211824	Hypomethylated
cg15105558	-1.54868	-0.145877	-7.26481	3.39088e-12	6.13118e-11	17.0461	-0.249248	Hypomethylated
cg04795668	-1.83254	1.13847	-7.2647	3.39313e-12	6.13509e-11	17.0454	-0.225466	Hypomethylated
cg01079499	-2.29534	-2.17137	-7.26465	3.39422e-12	6.13691e-11	17.0451	-0.29235	Hypomethylated
cg12573976	-0.936864	-0.732263	-7.26447	3.39805e-12	6.14367e-11	17.044	-0.154693	Hypomethylated
cg06134913	-2.12846	0.440206	-7.26442	3.39902e-12	6.14528e-11	17.0437	-0.296065	Hypomethylated
cg16818414	3.29499	-0.668006	7.26441	3.39922e-12	6.14549e-11	17.0436	0.396438	Hypermethylated
cg19400001	-1.73485	-2.01692	-7.2644	3.39947e-12	6.14578e-11	17.0436	-0.225014	Hypomethylated
cg12047984	-0.828592	-1.049	-7.26429	3.40192e-12	6.15007e-11	17.0429	-0.130742	Hypomethylated
cg08612913	-0.996321	-0.789994	-7.26425	3.4028e-12	6.1515e-11	17.0426	-0.162885	Hypomethylated
cg07847872	-1.13889	-0.69666	-7.26418	3.40422e-12	6.15391e-11	17.0422	-0.187807	Hypomethylated
cg16047765	-1.61893	-0.521214	-7.26414	3.40501e-12	6.15519e-11	17.042	-0.261553	Hypomethylated
cg18264219	-1.80945	0.498043	-7.26413	3.4052e-12	6.15538e-11	17.0419	-0.261536	Hypomethylated
cg00301120	-1.7132	-0.462987	-7.26412	3.40549e-12	6.15575e-11	17.0418	-0.276728	Hypomethylated
cg10056106	-2.56478	-0.739682	-7.26407	3.40654e-12	6.15749e-11	17.0415	-0.380442	Hypomethylated
cg05645622	-1.24599	0.109597	-7.264	3.40814e-12	6.16023e-11	17.0411	-0.201336	Hypomethylated
cg15308062	3.24922	-1.64188	7.26393	3.40947e-12	6.16249e-11	17.0407	0.301531	Hypermethylated
cg22623113	-1.46535	0.138711	-7.2639	3.41015e-12	6.16348e-11	17.0405	-0.232532	Hypomethylated
cg05954917	-1.81676	-0.818084	-7.2639	3.41019e-12	6.16348e-11	17.0405	-0.287914	Hypomethylated
cg18200280	-0.975895	-0.605534	-7.26385	3.41123e-12	6.16521e-11	17.0402	-0.162985	Hypomethylated
cg08122156	-1.98715	-0.921083	-7.26384	3.41152e-12	6.16558e-11	17.0401	-0.308581	Hypomethylated
cg14085446	0.905466	0.281425	7.26378	3.41268e-12	6.16753e-11	17.0398	0.153513	Hypermethylated
cg00918282	-1.99336	0.84346	-7.26371	3.4142e-12	6.17011e-11	17.0393	-0.261857	Hypomethylated
cg04925841	1.80144	-0.860026	7.26361	3.41644e-12	6.17401e-11	17.0387	0.243436	Hypermethylated
cg23192801	-1.79932	-0.311562	-7.26355	3.41771e-12	6.17615e-11	17.0383	-0.284218	Hypomethylated
cg10913846	1.58703	0.219533	7.26354	3.41782e-12	6.17619e-11	17.0383	0.253633	Hypermethylated
cg01895882	-1.40135	-3.68215	-7.26348	3.41917e-12	6.17848e-11	17.0379	-0.0916201	Not_significant
cg17478894	-2.06414	0.331258	-7.26346	3.41969e-12	6.17927e-11	17.0378	-0.29424	Hypomethylated
cg08810003	-1.11868	-0.338357	-7.26338	3.42124e-12	6.18192e-11	17.0373	-0.187374	Hypomethylated
cg17513693	-0.768438	-5.06958	-7.26338	3.42136e-12	6.18197e-11	17.0373	-0.0203884	Not_significant
cg24303451	-1.22326	-0.705454	-7.26335	3.42191e-12	6.18282e-11	17.0371	-0.197522	Hypomethylated
cg07061119	-1.12433	-0.664096	-7.26333	3.42244e-12	6.18362e-11	17.037	-0.18536	Hypomethylated
cg17546087	-1.43199	0.677665	-7.26313	3.4268e-12	6.19135e-11	17.0357	-0.207516	Hypomethylated
cg01836199	-2.07183	0.856778	-7.2631	3.42726e-12	6.19203e-11	17.0356	-0.269974	Hypomethylated
cg19733255	0.650055	2.75148	7.26308	3.42773e-12	6.19272e-11	17.0355	0.057777	Not_significant
cg15010222	-1.71286	-0.424602	-7.263	3.42941e-12	6.19561e-11	17.035	-0.27667	Hypomethylated
cg07124927	-2.02145	-0.945742	-7.26297	3.43009e-12	6.19667e-11	17.0348	-0.314147	Hypomethylated
cg24184687	2.24187	-2.19335	7.26296	3.43045e-12	6.19717e-11	17.0347	0.180331	Hypermethylated
cg13854688	-1.42932	-0.292352	-7.26292	3.43129e-12	6.19853e-11	17.0345	-0.234816	Hypomethylated
cg27197417	-2.54258	-1.07281	-7.26288	3.43215e-12	6.19993e-11	17.0342	-0.378886	Hypomethylated
cg20130062	-2.14363	-0.0811758	-7.26286	3.43243e-12	6.20029e-11	17.0341	-0.326294	Hypomethylated
cg11017318	0.817891	0.167428	7.26282	3.43347e-12	6.20202e-11	17.0338	0.139473	Hypermethylated
cg00810173	-1.14006	-0.9088	-7.26274	3.43505e-12	6.20471e-11	17.0334	-0.184328	Hypomethylated
cg05314075	0.829816	2.58238	7.26263	3.43755e-12	6.20907e-11	17.0327	0.0798379	Not_significant
cg06821582	-0.885466	-0.706633	-7.26249	3.44045e-12	6.21415e-11	17.0319	-0.146305	Hypomethylated
cg11478335	-1.90737	1.08659	-7.26238	3.44279e-12	6.21823e-11	17.0312	-0.237187	Hypomethylated
cg13941830	1.53906	-0.0776309	7.26232	3.4441e-12	6.22045e-11	17.0308	0.24472	Hypermethylated
cg15617023	-2.28972	-0.631374	-7.26232	3.44424e-12	6.22055e-11	17.0308	-0.352393	Hypomethylated
cg11072570	-1.33157	-0.125635	-7.26226	3.44547e-12	6.2226e-11	17.0304	-0.216273	Hypomethylated
cg01135588	-1.34429	-0.478051	-7.26215	3.44787e-12	6.22679e-11	17.0297	-0.222138	Hypomethylated
cg18245735	-1.21771	0.196163	-7.26207	3.44959e-12	6.22973e-11	17.0293	-0.195654	Hypomethylated
cg00407245	1.59982	-0.271241	7.26204	3.45024e-12	6.23076e-11	17.0291	0.242254	Hypermethylated
cg20482223	-1.79592	1.05046	-7.26192	3.45286e-12	6.23534e-11	17.0283	-0.226601	Hypomethylated
cg14386964	-1.60761	-1.99025	-7.26179	3.4557e-12	6.24031e-11	17.0275	-0.208491	Hypomethylated
cg08276693	-1.47565	0.185841	-7.26169	3.45767e-12	6.24371e-11	17.027	-0.233316	Hypomethylated
cg27170427	-2.05674	1.48213	-7.26161	3.45952e-12	6.2469e-11	17.0264	-0.221574	Hypomethylated
cg15672331	0.555075	-5.19863	7.26157	3.46035e-12	6.24824e-11	17.0262	0.0090617	Not_significant
cg02507556	0.694794	-4.10175	7.26154	3.46108e-12	6.24941e-11	17.026	0.022537	Not_significant
cg01242060	-2.00167	0.290682	-7.26151	3.46164e-12	6.25026e-11	17.0258	-0.29427	Hypomethylated
cg16261174	-1.42683	-1.75852	-7.26145	3.46306e-12	6.25266e-11	17.0254	-0.196546	Hypomethylated
cg22418307	-1.98695	0.0413886	-7.26138	3.46455e-12	6.2552e-11	17.025	-0.302229	Hypomethylated
cg19556343	0.920032	-0.0163901	7.26134	3.46529e-12	6.25638e-11	17.0248	0.153417	Hypermethylated
cg08753469	-1.86768	0.975808	-7.26122	3.46791e-12	6.26096e-11	17.0241	-0.239133	Hypomethylated
cg14812265	-1.60998	1.25468	-7.26119	3.46858e-12	6.26201e-11	17.0239	-0.197292	Hypomethylated
cg16753685	-1.56268	-0.149908	-7.2611	3.47066e-12	6.26561e-11	17.0233	-0.251131	Hypomethylated
cg14297410	-1.91488	-1.45792	-7.26092	3.47438e-12	6.27218e-11	17.0223	-0.282512	Hypomethylated
cg18195701	-1.21179	-0.349367	-7.2609	3.47497e-12	6.27308e-11	17.0221	-0.20148	Hypomethylated
cg15650819	-1.55387	0.416126	-7.26088	3.4754e-12	6.27371e-11	17.022	-0.231268	Hypomethylated
cg14069935	-1.76806	0.171961	-7.26083	3.47646e-12	6.27546e-11	17.0217	-0.270506	Hypomethylated
cg05764628	1.18008	-0.131287	7.26074	3.47831e-12	6.27864e-11	17.0211	0.193468	Hypermethylated
cg19279379	-1.25109	-1.43268	-7.26073	3.47863e-12	6.27907e-11	17.0211	-0.184992	Hypomethylated
cg22221730	1.3179	1.95424	7.26065	3.4804e-12	6.28211e-11	17.0206	0.170364	Hypermethylated
cg17168434	-1.60595	-0.417516	-7.26042	3.48534e-12	6.29087e-11	17.0192	-0.260414	Hypomethylated
cg24696526	-1.07394	-1.60481	-7.26041	3.48561e-12	6.29119e-11	17.0191	-0.150554	Hypomethylated
cg09483455	-1.39027	0.203693	-7.26029	3.48831e-12	6.29591e-11	17.0183	-0.220936	Hypomethylated
cg06832862	-1.92289	0.937789	-7.26021	3.49009e-12	6.29897e-11	17.0178	-0.247534	Hypomethylated
cg24042854	0.547712	3.29514	7.26012	3.49186e-12	6.30201e-11	17.0173	0.0366111	Not_significant
cg08893419	-2.06787	-0.31626	-7.2601	3.49242e-12	6.30287e-11	17.0172	-0.321321	Hypomethylated
cg04531797	-2.0529	0.580371	-7.25999	3.4948e-12	6.307e-11	17.0165	-0.283138	Hypomethylated
cg18633362	-1.60099	0.898084	-7.25997	3.49533e-12	6.3078e-11	17.0164	-0.215944	Hypomethylated
cg05898280	0.660266	2.92533	7.2599	3.49679e-12	6.31028e-11	17.016	0.0542388	Not_significant
cg08336797	-2.15516	-0.918976	-7.25986	3.49769e-12	6.31176e-11	17.0157	-0.334488	Hypomethylated
cg15192508	-1.11377	-0.761474	-7.2598	3.49887e-12	6.31372e-11	17.0154	-0.18219	Hypomethylated
cg20768664	-1.69241	0.019429	-7.2598	3.499e-12	6.3138e-11	17.0153	-0.265313	Hypomethylated
cg08263692	-1.62214	-0.630974	-7.25977	3.49964e-12	6.31474e-11	17.0152	-0.261777	Hypomethylated
cg17846116	0.716627	3.3737	7.25977	3.49969e-12	6.31474e-11	17.0152	0.0475669	Not_significant
cg20770516	0.771497	1.65166	7.25976	3.4999e-12	6.31495e-11	17.0151	0.105645	Hypermethylated
cg13603859	-0.816773	-3.89708	-7.25964	3.50244e-12	6.31938e-11	17.0144	-0.0438337	Not_significant
cg05811542	-1.39152	-1.65719	-7.25961	3.5031e-12	6.32042e-11	17.0142	-0.195901	Hypomethylated
cg27477883	-1.42166	-0.373903	-7.25954	3.50456e-12	6.32289e-11	17.0138	-0.233755	Hypomethylated
cg07760794	-1.14858	-0.768012	-7.2595	3.50565e-12	6.3247e-11	17.0135	-0.187343	Hypomethylated
cg06811295	1.54851	-0.841499	7.25939	3.50789e-12	6.32858e-11	17.0129	0.215915	Hypermethylated
cg01707818	1.66578	-0.157955	7.25933	3.50929e-12	6.33095e-11	17.0125	0.253721	Hypermethylated
cg25619978	-1.34283	-0.398377	-7.25932	3.50948e-12	6.33109e-11	17.0124	-0.221656	Hypomethylated
cg24343809	-1.83082	-0.460105	-7.25932	3.50954e-12	6.33109e-11	17.0124	-0.288578	Hypomethylated
cg15611336	-2.37724	-2.6801	-7.25931	3.50975e-12	6.33131e-11	17.0123	-0.263018	Hypomethylated
cg22033601	-1.78453	1.2035	-7.2593	3.50994e-12	6.33151e-11	17.0123	-0.217169	Hypomethylated
cg03365496	1.56353	-0.51981	7.25928	3.51044e-12	6.33225e-11	17.0121	0.233608	Hypermethylated
cg19916943	-1.00676	-3.43689	-7.25926	3.51076e-12	6.33267e-11	17.0121	-0.0654876	Not_significant
cg01247948	-1.47978	-0.21727	-7.25923	3.51158e-12	6.33399e-11	17.0118	-0.241695	Hypomethylated
cg08368885	0.861473	2.7599	7.25918	3.51261e-12	6.33568e-11	17.0115	0.0770734	Not_significant
cg24488589	-1.37649	1.04351	-7.25917	3.51275e-12	6.33577e-11	17.0115	-0.184363	Hypomethylated
cg20540904	-1.04778	-0.518106	-7.25917	3.51283e-12	6.33578e-11	17.0115	-0.174927	Hypomethylated
cg01303685	-1.34737	-0.569383	-7.25916	3.51308e-12	6.33606e-11	17.0114	-0.221556	Hypomethylated
cg00538031	-2.01357	0.495617	-7.25907	3.51499e-12	6.33935e-11	17.0109	-0.284675	Hypomethylated
cg18810022	-1.44842	0.642018	-7.25906	3.51518e-12	6.33953e-11	17.0108	-0.210741	Hypomethylated
cg08900316	-1.75779	0.0991173	-7.25905	3.51539e-12	6.33971e-11	17.0108	-0.271426	Hypomethylated
cg22433418	-1.75663	-0.605661	-7.25905	3.51553e-12	6.33971e-11	17.0107	-0.280771	Hypomethylated
cg01783662	2.20507	-0.449451	7.25905	3.51554e-12	6.33971e-11	17.0107	0.306788	Hypermethylated
cg20634738	2.887	-0.833139	7.25903	3.5159e-12	6.34021e-11	17.0106	0.345803	Hypermethylated
cg16294566	1.60201	0.244561	7.25895	3.51772e-12	6.34334e-11	17.0101	0.254715	Hypermethylated
cg17041600	1.25917	1.47991	7.25883	3.52031e-12	6.34785e-11	17.0094	0.184823	Hypermethylated
cg24794433	1.97187	0.769186	7.25882	3.52041e-12	6.34788e-11	17.0094	0.311657	Hypermethylated
cg01844539	2.94275	-2.0395	7.25866	3.52398e-12	6.35414e-11	17.0084	0.239031	Hypermethylated
cg22898021	-1.70341	0.720817	-7.25863	3.52461e-12	6.35512e-11	17.0082	-0.235352	Hypomethylated
cg14772301	-1.6276	0.537073	-7.25861	3.52523e-12	6.35609e-11	17.008	-0.232302	Hypomethylated
cg00092992	-0.972489	-0.992447	-7.25859	3.52548e-12	6.35638e-11	17.008	-0.155103	Hypomethylated
cg19323958	-1.44557	-0.0729793	-7.25842	3.52935e-12	6.3632e-11	17.0069	-0.234688	Hypomethylated
cg20849631	-2.48354	-1.27658	-7.25838	3.53012e-12	6.36438e-11	17.0067	-0.368133	Hypomethylated
cg00352576	-1.07433	-1.52944	-7.25838	3.53018e-12	6.36438e-11	17.0067	-0.153849	Hypomethylated
cg25482767	-1.82575	0.573566	-7.25838	3.53027e-12	6.36439e-11	17.0066	-0.256739	Hypomethylated
cg13750379	-1.52319	-0.140132	-7.25834	3.53105e-12	6.36563e-11	17.0064	-0.244917	Hypomethylated
cg14157326	-1.9443	-0.319179	-7.25828	3.53242e-12	6.36794e-11	17.006	-0.304752	Hypomethylated
cg09121402	1.27731	0.0274598	7.25817	3.53498e-12	6.37241e-11	17.0053	0.206373	Hypermethylated
cg26090940	-1.22836	-0.98006	-7.25804	3.53782e-12	6.37737e-11	17.0046	-0.19627	Hypomethylated
cg11625420	-1.31765	0.203668	-7.25802	3.53821e-12	6.37791e-11	17.0044	-0.209199	Hypomethylated
cg12373084	-1.20907	-3.9898	-7.25782	3.5427e-12	6.38584e-11	17.0032	-0.0617892	Not_significant
cg10442301	-1.50812	-1.42711	-7.25778	3.54355e-12	6.38722e-11	17.003	-0.223583	Hypomethylated
cg00599463	-1.67741	-0.64984	-7.25776	3.54393e-12	6.38775e-11	17.0029	-0.270822	Hypomethylated
cg05226740	0.795968	2.12614	7.25774	3.54441e-12	6.38844e-11	17.0027	0.0925022	Not_significant
cg25978327	-1.90883	-0.263478	-7.25774	3.54449e-12	6.38844e-11	17.0027	-0.301971	Hypomethylated
cg12784386	1.38062	1.80398	7.25757	3.54814e-12	6.39486e-11	17.0017	0.186192	Hypermethylated
cg17230491	-1.24056	0.151441	-7.25752	3.54925e-12	6.3967e-11	17.0014	-0.200161	Hypomethylated
cg23612423	-2.07525	-0.908385	-7.25746	3.55061e-12	6.399e-11	17.001	-0.323502	Hypomethylated
cg22197033	-0.758382	-4.63457	-7.25744	3.55106e-12	6.3995e-11	17.0009	-0.0239417	Not_significant
cg20832910	-1.14181	-0.791442	-7.25744	3.55107e-12	6.3995e-11	17.0009	-0.186282	Hypomethylated
cg14441298	-1.60472	0.233039	-7.25743	3.5512e-12	6.39953e-11	17.0009	-0.245826	Hypomethylated
cg05921713	-1.82612	-0.107065	-7.25743	3.55126e-12	6.39953e-11	17.0008	-0.279012	Hypomethylated
cg06059056	-0.622932	-4.6713	-7.25721	3.55612e-12	6.40814e-11	16.9995	-0.0208837	Not_significant
cg21513088	-1.7075	-0.305014	-7.25708	3.55914e-12	6.41341e-11	16.9987	-0.272085	Hypomethylated
cg07750185	-1.10878	-2.79275	-7.25706	3.5595e-12	6.41391e-11	16.9986	-0.103534	Hypomethylated
cg11036656	-2.02534	0.0571708	-7.25705	3.55972e-12	6.41414e-11	16.9985	-0.304715	Hypomethylated
cg11998816	-0.818099	-4.84568	-7.25699	3.56114e-12	6.41654e-11	16.9981	-0.0232207	Not_significant
cg09085201	-1.6583	-0.486086	-7.25698	3.56137e-12	6.41681e-11	16.9981	-0.266909	Hypomethylated
cg10090994	-1.79083	0.154144	-7.25695	3.56208e-12	6.41792e-11	16.9979	-0.275648	Hypomethylated
cg05948645	0.345824	3.25822	7.25687	3.56388e-12	6.421e-11	16.9974	0.0222737	Not_significant
cg11655319	-1.30858	-0.22889	-7.25685	3.5642e-12	6.42142e-11	16.9973	-0.217118	Hypomethylated
cg07837852	-2.16411	0.950765	-7.25684	3.56442e-12	6.42159e-11	16.9972	-0.271565	Hypomethylated
cg15757719	-1.72115	0.524155	-7.25684	3.56447e-12	6.42159e-11	16.9972	-0.246268	Hypomethylated
cg19063680	-1.70584	-0.721992	-7.25669	3.56791e-12	6.42762e-11	16.9963	-0.274931	Hypomethylated
cg13020868	1.92939	0.797914	7.25666	3.56857e-12	6.42866e-11	16.9961	0.310143	Hypermethylated
cg11590602	-1.60883	-1.6578	-7.25655	3.57102e-12	6.43292e-11	16.9954	-0.228464	Hypomethylated
cg17095728	2.03973	-0.886767	7.25652	3.57166e-12	6.4339e-11	16.9952	0.260041	Hypermethylated
cg09701968	0.873454	2.69143	7.25639	3.57446e-12	6.43878e-11	16.9945	0.0848474	Not_significant
cg04287931	-1.05714	-3.87658	-7.25635	3.57548e-12	6.44046e-11	16.9942	-0.0558436	Not_significant
cg12427678	-2.1506	0.878358	-7.25625	3.57769e-12	6.44428e-11	16.9936	-0.27453	Hypomethylated
cg08870322	1.10551	2.07144	7.2562	3.57888e-12	6.44627e-11	16.9933	0.134452	Hypermethylated
cg14279416	-2.12077	-0.273982	-7.25616	3.57958e-12	6.44737e-11	16.9931	-0.323891	Hypomethylated
cg12422199	1.27651	1.18912	7.25609	3.58114e-12	6.45002e-11	16.9926	0.198233	Hypermethylated
cg24018174	-2.00886	-0.420381	-7.25599	3.58342e-12	6.45385e-11	16.992	-0.309649	Hypomethylated
cg04478905	1.05997	0.618113	7.25599	3.58344e-12	6.45385e-11	16.992	0.175792	Hypermethylated
cg04407349	-1.1344	0.358483	-7.25597	3.58384e-12	6.45441e-11	16.9919	-0.180657	Hypomethylated
cg25858471	-2.23613	-0.760328	-7.25584	3.58676e-12	6.4595e-11	16.9911	-0.34163	Hypomethylated
cg22728551	2.22392	-1.11956	7.2558	3.58775e-12	6.46114e-11	16.9908	0.264357	Hypermethylated
cg00392156	-0.891722	-0.0499831	-7.25575	3.58891e-12	6.46305e-11	16.9905	-0.150774	Hypomethylated
cg00172872	-1.07049	2.02828	-7.25572	3.58958e-12	6.46411e-11	16.9903	-0.103326	Hypomethylated
cg22907102	-1.77135	0.894144	-7.25567	3.59059e-12	6.46576e-11	16.9901	-0.235436	Hypomethylated
cg24718827	0.942918	-0.117465	7.25567	3.59073e-12	6.46585e-11	16.99	0.156438	Hypermethylated
cg05227043	-1.79195	0.732884	-7.25566	3.59094e-12	6.46607e-11	16.99	-0.24425	Hypomethylated
cg26349048	-1.50197	-0.587632	-7.25561	3.59201e-12	6.46781e-11	16.9897	-0.24354	Hypomethylated
cg22123195	2.3166	2.13984	7.2556	3.59213e-12	6.46781e-11	16.9896	0.297973	Hypermethylated
cg22949738	-1.73863	-0.0966658	-7.2556	3.59217e-12	6.46781e-11	16.9896	-0.273893	Hypomethylated
cg24644188	-1.09932	-3.23167	-7.25555	3.59344e-12	6.46994e-11	16.9893	-0.0826041	Not_significant
cg10851698	1.0293	-0.103408	7.25542	3.59619e-12	6.47473e-11	16.9885	0.167033	Hypermethylated
cg00767010	1.68379	0.667996	7.25537	3.5975e-12	6.47678e-11	16.9882	0.267864	Hypermethylated
cg01280182	-1.30646	0.256231	-7.25537	3.59751e-12	6.47678e-11	16.9882	-0.208306	Hypomethylated
cg26622285	-1.47053	-0.743121	-7.25536	3.59775e-12	6.47706e-11	16.9881	-0.237858	Hypomethylated
cg03266646	0.951965	-0.195843	7.25535	3.59786e-12	6.4771e-11	16.9881	0.15665	Hypermethylated
cg07993134	-1.86422	0.282826	-7.25528	3.59936e-12	6.47963e-11	16.9877	-0.279325	Hypomethylated
cg25716102	-1.75147	0.0255135	-7.25525	3.60015e-12	6.48089e-11	16.9875	-0.277599	Hypomethylated
cg14334587	-0.996605	-1.13012	-7.25523	3.60051e-12	6.48138e-11	16.9874	-0.154988	Hypomethylated
cg22151387	-1.44097	0.368611	-7.25523	3.60068e-12	6.48152e-11	16.9873	-0.222084	Hypomethylated
cg22488748	-1.55524	0.294304	-7.255	3.6058e-12	6.49059e-11	16.9859	-0.239992	Hypomethylated
cg08638044	-0.691018	0.350485	-7.25498	3.60626e-12	6.49125e-11	16.9858	-0.114128	Hypomethylated
cg21518332	-1.77987	0.997623	-7.25493	3.60743e-12	6.49314e-11	16.9855	-0.228941	Hypomethylated
cg22958207	-1.03182	-4.68085	-7.25492	3.60749e-12	6.49314e-11	16.9855	-0.0381333	Not_significant
cg21408351	-1.6423	-0.229723	-7.25478	3.61082e-12	6.49897e-11	16.9846	-0.264851	Hypomethylated
cg04486725	-1.72864	0.678573	-7.25475	3.61147e-12	6.49999e-11	16.9844	-0.243417	Hypomethylated
cg05767990	-2.05694	0.460024	-7.25465	3.61375e-12	6.50392e-11	16.9838	-0.288443	Hypomethylated
cg03437938	-1.80521	0.789381	-7.25461	3.61448e-12	6.50508e-11	16.9836	-0.247397	Hypomethylated
cg05827312	1.43991	0.548149	7.25449	3.6173e-12	6.51e-11	16.9828	0.235294	Hypermethylated
cg09064095	-1.41558	0.663397	-7.25449	3.6174e-12	6.51001e-11	16.9828	-0.208368	Hypomethylated
cg21964798	0.684376	3.93318	7.25446	3.61806e-12	6.51105e-11	16.9826	0.0351908	Not_significant
cg05111779	-2.2424	-0.638763	-7.2543	3.6215e-12	6.51706e-11	16.9817	-0.341922	Hypomethylated
cg21933869	-1.28423	-0.9257	-7.2543	3.6217e-12	6.51726e-11	16.9816	-0.207449	Hypomethylated
cg21582489	-1.96184	0.797474	-7.25423	3.62312e-12	6.51967e-11	16.9812	-0.261518	Hypomethylated
cg02715612	-1.5578	-0.831893	-7.25418	3.62431e-12	6.52165e-11	16.9809	-0.251239	Hypomethylated
cg14072587	-1.39662	0.448769	-7.25416	3.62478e-12	6.52233e-11	16.9808	-0.212762	Hypomethylated
cg22807732	-1.87263	-1.77877	-7.25407	3.62689e-12	6.52597e-11	16.9802	-0.258766	Hypomethylated
cg19188997	-2.40629	-1.48654	-7.25398	3.62896e-12	6.52952e-11	16.9797	-0.346175	Hypomethylated
cg00243364	-1.2595	-2.53343	-7.25396	3.6293e-12	6.52998e-11	16.9796	-0.134973	Hypomethylated
cg14660710	-1.74667	-0.339601	-7.25363	3.63681e-12	6.54331e-11	16.9776	-0.277146	Hypomethylated
cg00411945	-1.80332	0.0657205	-7.25363	3.63689e-12	6.54331e-11	16.9775	-0.271134	Hypomethylated
cg14235549	-1.86	0.888689	-7.2536	3.63755e-12	6.54433e-11	16.9774	-0.244063	Hypomethylated
cg15449106	-2.01045	1.01116	-7.25359	3.63781e-12	6.54464e-11	16.9773	-0.252538	Hypomethylated
cg10146678	-1.55993	-0.571547	-7.25356	3.63844e-12	6.54561e-11	16.9771	-0.250575	Hypomethylated
cg25075147	4.43089	-1.6267	7.25344	3.64117e-12	6.55036e-11	16.9764	0.376859	Hypermethylated
cg24863814	-1.65265	-0.358282	-7.25338	3.64244e-12	6.55248e-11	16.976	-0.265067	Hypomethylated
cg18363810	-1.51592	-1.67096	-7.25335	3.64327e-12	6.55381e-11	16.9758	-0.212327	Hypomethylated
cg10487221	-1.57041	-0.210735	-7.2533	3.64434e-12	6.55558e-11	16.9755	-0.255177	Hypomethylated
cg14286080	-2.08779	0.532013	-7.25329	3.6446e-12	6.55589e-11	16.9755	-0.288527	Hypomethylated
cg25695391	-1.77435	-2.20928	-7.25322	3.64627e-12	6.55873e-11	16.975	-0.222394	Hypomethylated
cg01104702	-0.917215	-0.947725	-7.25321	3.64644e-12	6.55886e-11	16.975	-0.147237	Hypomethylated
cg23641748	-1.3257	0.347606	-7.25314	3.648e-12	6.56137e-11	16.9745	-0.207938	Hypomethylated
cg10080155	3.90506	-1.42002	7.25314	3.64801e-12	6.56137e-11	16.9745	0.36146	Hypermethylated
cg18714498	2.4344	-2.28094	7.25311	3.64869e-12	6.56244e-11	16.9744	0.187289	Hypermethylated
cg07437533	-1.58375	-1.3598	-7.2531	3.64886e-12	6.56258e-11	16.9743	-0.238217	Hypomethylated
cg19165854	2.34194	-2.23984	7.25309	3.64914e-12	6.56291e-11	16.9742	0.184206	Hypermethylated
cg04604946	0.932785	-0.71036	7.25308	3.6494e-12	6.56322e-11	16.9742	0.142434	Hypermethylated
cg10482356	-1.57492	-0.0803849	-7.25306	3.64993e-12	6.56401e-11	16.974	-0.253821	Hypomethylated
cg26196886	-2.4531	-1.60955	-7.25291	3.65324e-12	6.5698e-11	16.9731	-0.348884	Hypomethylated
cg25900541	-1.67552	-0.343132	-7.25282	3.65541e-12	6.57355e-11	16.9726	-0.271576	Hypomethylated
cg01383203	-1.12033	-0.194266	-7.2528	3.65584e-12	6.57415e-11	16.9724	-0.189158	Hypomethylated
cg22749565	-2.18284	-1.78212	-7.25278	3.65614e-12	6.57453e-11	16.9724	-0.302784	Hypomethylated
cg03851835	-2.10605	-2.24123	-7.25262	3.65985e-12	6.58103e-11	16.9714	-0.260543	Hypomethylated
cg21196708	-2.35157	0.690275	-7.25254	3.6617e-12	6.58419e-11	16.9709	-0.30554	Hypomethylated
cg00399880	-2.18416	-0.508394	-7.2525	3.66263e-12	6.58571e-11	16.9706	-0.337221	Hypomethylated
cg26074470	-1.69857	-0.881625	-7.2524	3.66499e-12	6.58979e-11	16.97	-0.27028	Hypomethylated
cg18418457	-1.3	-2.41248	-7.25229	3.66739e-12	6.59395e-11	16.9694	-0.142799	Hypomethylated
cg14353889	-2.28531	-0.263575	-7.25227	3.66804e-12	6.59494e-11	16.9692	-0.345432	Hypomethylated
cg25748112	-1.22778	-0.410672	-7.25223	3.66875e-12	6.59601e-11	16.969	-0.20336	Hypomethylated
cg23607706	-1.89328	0.377679	-7.25223	3.66881e-12	6.59601e-11	16.969	-0.277414	Hypomethylated
cg18775247	-1.8244	1.77337	-7.25222	3.66901e-12	6.59621e-11	16.9689	-0.179923	Hypomethylated
cg18200500	-1.12444	-1.22495	-7.252	3.67421e-12	6.6054e-11	16.9675	-0.172547	Hypomethylated
cg20676100	2.96519	-1.9902	7.25198	3.67453e-12	6.6058e-11	16.9675	0.24471	Hypermethylated
cg21100291	3.05722	-0.834458	7.25196	3.67514e-12	6.60673e-11	16.9673	0.364531	Hypermethylated
cg08532185	-1.52873	0.0360692	-7.25184	3.6779e-12	6.61153e-11	16.9666	-0.243027	Hypomethylated
cg08431882	-1.6071	1.10242	-7.25175	3.67989e-12	6.61495e-11	16.966	-0.203867	Hypomethylated
cg17463955	-1.51368	0.256742	-7.25173	3.68034e-12	6.61559e-11	16.9659	-0.236181	Hypomethylated
cg05626165	-1.4324	0.53681	-7.25164	3.68234e-12	6.61903e-11	16.9654	-0.214136	Hypomethylated
cg00331135	0.35995	3.31252	7.25162	3.683e-12	6.62005e-11	16.9652	0.0221655	Not_significant
cg20872252	-1.22288	-0.100827	-7.25159	3.68369e-12	6.62112e-11	16.965	-0.202395	Hypomethylated
cg24779584	-1.95676	-0.832053	-7.25147	3.68631e-12	6.62568e-11	16.9643	-0.30586	Hypomethylated
cg13406339	-0.791875	-0.450682	-7.25143	3.68738e-12	6.62744e-11	16.964	-0.133878	Hypomethylated
cg25688864	-1.65727	-1.12755	-7.2513	3.69036e-12	6.63263e-11	16.9633	-0.251863	Hypomethylated
cg19282373	1.59183	0.140741	7.25127	3.69087e-12	6.63337e-11	16.9631	0.252152	Hypermethylated
cg18105702	-1.39464	-1.54808	-7.25124	3.69158e-12	6.63449e-11	16.9629	-0.201527	Hypomethylated
cg08841857	0.602303	1.17551	7.25106	3.69589e-12	6.64208e-11	16.9618	0.0919216	Not_significant
cg01996496	-1.9205	0.894945	-7.25103	3.69653e-12	6.64305e-11	16.9616	-0.251179	Hypomethylated
cg02421734	-1.30865	-0.919333	-7.25099	3.69737e-12	6.64441e-11	16.9614	-0.209836	Hypomethylated
cg20498611	-2.08152	0.904817	-7.25097	3.69787e-12	6.64513e-11	16.9613	-0.264064	Hypomethylated
cg21657018	-1.54576	0.635492	-7.25085	3.70068e-12	6.65002e-11	16.9605	-0.224786	Hypomethylated
cg05800371	-0.838846	-0.910622	-7.25084	3.70095e-12	6.65035e-11	16.9605	-0.13532	Hypomethylated
cg06324221	-1.82416	0.0243457	-7.25076	3.70279e-12	6.65348e-11	16.96	-0.283429	Hypomethylated
cg06044108	-0.791468	-0.679315	-7.25068	3.70466e-12	6.65669e-11	16.9595	-0.131546	Hypomethylated
cg15252768	-1.64492	0.737375	-7.25047	3.70951e-12	6.66523e-11	16.9582	-0.230393	Hypomethylated
cg05398903	1.46654	0.457241	7.25039	3.71133e-12	6.66825e-11	16.9577	0.23478	Hypermethylated
cg20816950	-2.05046	0.632277	-7.25039	3.7114e-12	6.66825e-11	16.9577	-0.280522	Hypomethylated
cg01336809	2.02373	-1.13519	7.25038	3.71148e-12	6.66825e-11	16.9577	0.245733	Hypermethylated
cg16207563	-1.07531	-0.762013	-7.25038	3.71156e-12	6.66825e-11	16.9577	-0.176683	Hypomethylated
cg22520678	-2.16332	1.33498	-7.2502	3.71588e-12	6.67584e-11	16.9565	-0.241062	Hypomethylated
cg19641327	-1.48376	-3.2128	-7.2501	3.71809e-12	6.67965e-11	16.9559	-0.120269	Hypomethylated
cg02805559	-1.77557	-0.46517	-7.24995	3.7217e-12	6.68597e-11	16.955	-0.282926	Hypomethylated
cg20293689	-1.54005	-0.417356	-7.2499	3.72282e-12	6.68782e-11	16.9547	-0.251708	Hypomethylated
cg18317042	-1.8366	0.816006	-7.24989	3.72309e-12	6.68814e-11	16.9546	-0.247001	Hypomethylated
cg07924503	-2.05298	-0.862952	-7.24985	3.72395e-12	6.68953e-11	16.9544	-0.315978	Hypomethylated
cg04428701	2.31659	-1.61709	7.24964	3.72874e-12	6.69796e-11	16.9531	0.229366	Hypermethylated
cg25295578	-2.11921	1.30973	-7.24961	3.72959e-12	6.69932e-11	16.9529	-0.242085	Hypomethylated
cg05340310	-1.83393	-0.0957872	-7.24958	3.73025e-12	6.70034e-11	16.9527	-0.283716	Hypomethylated
cg03255937	-1.50167	0.844063	-7.24949	3.73223e-12	6.70374e-11	16.9522	-0.206674	Hypomethylated
cg22373221	1.68741	-0.07613	7.24946	3.73307e-12	6.70509e-11	16.952	0.26638	Hypermethylated
cg25838080	1.35046	-0.313277	7.24944	3.73344e-12	6.70557e-11	16.9519	0.210894	Hypermethylated
cg04017324	-1.51052	-0.133075	-7.2494	3.73437e-12	6.70708e-11	16.9517	-0.24498	Hypomethylated
cg04208853	-2.02863	1.01446	-7.24938	3.73484e-12	6.70777e-11	16.9515	-0.254047	Hypomethylated
cg06369626	-2.11385	-0.226722	-7.24934	3.73595e-12	6.70958e-11	16.9512	-0.319971	Hypomethylated
cg16428321	0.573283	-0.300756	7.24931	3.73649e-12	6.7103e-11	16.9511	0.0957487	Not_significant
cg20162296	-1.75652	-0.487586	-7.24931	3.73653e-12	6.7103e-11	16.9511	-0.281099	Hypomethylated
cg16508627	-1.41468	0.863644	-7.24926	3.73763e-12	6.7121e-11	16.9508	-0.198633	Hypomethylated
cg07299707	-2.18624	0.844463	-7.24879	3.74869e-12	6.7318e-11	16.9479	-0.278083	Hypomethylated
cg14216723	-1.18675	-0.0625689	-7.24871	3.75068e-12	6.73522e-11	16.9474	-0.196684	Hypomethylated
cg06138439	1.18889	-0.0177788	7.24854	3.75452e-12	6.74194e-11	16.9464	0.196007	Hypermethylated
cg24486540	-1.24464	-0.131741	-7.24847	3.75619e-12	6.74477e-11	16.946	-0.206156	Hypomethylated
cg09974454	-1.75719	-0.155179	-7.24843	3.75714e-12	6.74631e-11	16.9457	-0.277107	Hypomethylated
cg21242123	-0.917634	-3.35205	-7.24841	3.7577e-12	6.74715e-11	16.9456	-0.0645076	Not_significant
cg18149485	1.20878	0.507239	7.2484	3.75788e-12	6.74731e-11	16.9455	0.19953	Hypermethylated
cg25202793	-1.64954	-0.174094	-7.24831	3.75998e-12	6.75091e-11	16.945	-0.263608	Hypomethylated
cg22950223	-1.157	-1.60857	-7.24823	3.76192e-12	6.75422e-11	16.9445	-0.163135	Hypomethylated
cg13862369	-2.13489	1.31088	-7.2482	3.76251e-12	6.75512e-11	16.9443	-0.240701	Hypomethylated
cg11111214	-2.51235	0.728175	-7.24815	3.76377e-12	6.75722e-11	16.944	-0.319751	Hypomethylated
cg15892115	-0.792734	-3.35663	-7.24808	3.76549e-12	6.76002e-11	16.9435	-0.0524694	Not_significant
cg07364433	-1.82966	-0.308919	-7.24808	3.76551e-12	6.76002e-11	16.9435	-0.292755	Hypomethylated
cg03574519	-1.66306	1.74164	-7.24807	3.76567e-12	6.76012e-11	16.9435	-0.169845	Hypomethylated
cg27024196	-2.11475	0.0425085	-7.24793	3.76896e-12	6.76587e-11	16.9426	-0.312053	Hypomethylated
cg09990876	-1.78494	-0.459542	-7.24792	3.76926e-12	6.76624e-11	16.9426	-0.282974	Hypomethylated
cg13391652	1.04377	-0.310777	7.24789	3.77002e-12	6.76743e-11	16.9424	0.165861	Hypermethylated
cg25635522	-1.13758	-0.484658	-7.24788	3.77011e-12	6.76743e-11	16.9423	-0.190208	Hypomethylated
cg13473356	0.882795	-0.0591177	7.24785	3.77095e-12	6.76876e-11	16.9421	0.146542	Hypermethylated
cg09820535	-1.35698	0.0374164	-7.24773	3.77376e-12	6.77365e-11	16.9414	-0.220605	Hypomethylated
cg25384018	-1.8168	0.476209	-7.24771	3.77425e-12	6.77437e-11	16.9413	-0.263349	Hypomethylated
cg02919526	-0.795807	-1.01525	-7.24764	3.77591e-12	6.77713e-11	16.9408	-0.126048	Hypomethylated
cg03267697	1.22616	0.302142	7.24763	3.77598e-12	6.77713e-11	16.9408	0.204111	Hypermethylated
cg14542598	-1.72956	-1.3004	-7.24757	3.77747e-12	6.77964e-11	16.9404	-0.262312	Hypomethylated
cg01195332	0.89744	1.73686	7.24747	3.77973e-12	6.78353e-11	16.9398	0.123133	Hypermethylated
cg02224252	-0.698757	1.00653	-7.24746	3.78008e-12	6.78398e-11	16.9398	-0.100932	Hypomethylated
cg16555964	-1.64279	-0.902902	-7.24741	3.7813e-12	6.78601e-11	16.9394	-0.262255	Hypomethylated
cg14959119	-2.1415	-0.776339	-7.24735	3.78265e-12	6.78826e-11	16.9391	-0.335103	Hypomethylated
cg13646725	-2.21562	0.355122	-7.24734	3.78299e-12	6.78871e-11	16.939	-0.308358	Hypomethylated
cg18640853	-2.30312	-0.323373	-7.2473	3.78373e-12	6.78987e-11	16.9388	-0.349976	Hypomethylated
cg23011424	-0.477921	-5.20426	-7.24726	3.78488e-12	6.79177e-11	16.9385	-0.0102242	Not_significant
cg10821830	-2.18034	0.0215969	-7.24724	3.78532e-12	6.79237e-11	16.9384	-0.328132	Hypomethylated
cg06407729	-0.945765	-0.343913	-7.24723	3.78541e-12	6.79237e-11	16.9384	-0.159034	Hypomethylated
cg11362049	-1.45212	-0.359455	-7.24721	3.78591e-12	6.79311e-11	16.9382	-0.235741	Hypomethylated
cg17512943	-1.44385	-0.881492	-7.24712	3.78804e-12	6.79677e-11	16.9377	-0.230863	Hypomethylated
cg16222710	-1.26742	-0.757993	-7.24711	3.78844e-12	6.79731e-11	16.9376	-0.20709	Hypomethylated
cg21136445	-1.37415	-1.96563	-7.247	3.79085e-12	6.80147e-11	16.937	-0.176821	Hypomethylated
cg04628393	-1.46914	0.0952644	-7.24698	3.79139e-12	6.80213e-11	16.9368	-0.236324	Hypomethylated
cg13863204	-2.16626	0.273866	-7.24698	3.7914e-12	6.80213e-11	16.9368	-0.312766	Hypomethylated
cg08121900	-1.43789	-1.81361	-7.24698	3.79151e-12	6.80215e-11	16.9368	-0.195552	Hypomethylated
cg09545109	-1.1789	0.431865	-7.24676	3.79666e-12	6.81123e-11	16.9355	-0.185087	Hypomethylated
cg04261562	-2.10274	-0.946888	-7.24674	3.79713e-12	6.8119e-11	16.9354	-0.32371	Hypomethylated
cg25214093	1.32134	-0.209643	7.2466	3.80039e-12	6.81758e-11	16.9345	0.211928	Hypermethylated
cg15773072	-1.50372	-0.0758856	-7.24655	3.80165e-12	6.81967e-11	16.9342	-0.241446	Hypomethylated
cg06691105	-1.25391	-2.75198	-7.24652	3.80232e-12	6.8207e-11	16.934	-0.118088	Hypomethylated
cg04932298	-1.3998	-1.21036	-7.24637	3.80599e-12	6.82713e-11	16.9331	-0.215223	Hypomethylated
cg20395040	-1.80912	-0.0520118	-7.24633	3.80687e-12	6.82853e-11	16.9328	-0.285343	Hypomethylated
cg16348470	1.11357	0.65571	7.24628	3.80796e-12	6.83032e-11	16.9326	0.182123	Hypermethylated
cg24962576	-1.4648	0.378523	-7.24624	3.80898e-12	6.83197e-11	16.9323	-0.226224	Hypomethylated
cg20276585	3.75585	-1.4952	7.24623	3.80928e-12	6.83219e-11	16.9322	0.342636	Hypermethylated
cg13897627	-1.55845	0.0886582	-7.24623	3.80928e-12	6.83219e-11	16.9322	-0.247753	Hypomethylated
cg26443248	-1.75167	-0.0637166	-7.24621	3.80985e-12	6.83303e-11	16.9321	-0.278224	Hypomethylated
cg00218409	-1.26934	-2.80967	-7.24616	3.81103e-12	6.83498e-11	16.9318	-0.116255	Hypomethylated
cg10474002	-2.0361	0.432426	-7.24613	3.81156e-12	6.83577e-11	16.9316	-0.285572	Hypomethylated
cg12332524	-1.2049	-1.03445	-7.24606	3.81342e-12	6.83893e-11	16.9312	-0.19052	Hypomethylated
cg07338782	-2.69408	-2.45409	-7.24595	3.81603e-12	6.84345e-11	16.9305	-0.324056	Hypomethylated
cg22162312	-1.64782	0.166139	-7.24588	3.81764e-12	6.84613e-11	16.9301	-0.256981	Hypomethylated
cg26495575	-0.962921	-3.1697	-7.24588	3.81772e-12	6.84613e-11	16.9301	-0.0708905	Not_significant
cg06652392	-1.50309	0.864396	-7.24587	3.81793e-12	6.84634e-11	16.93	-0.206871	Hypomethylated
cg16558821	-2.21256	1.32659	-7.24579	3.81975e-12	6.84944e-11	16.9295	-0.246594	Hypomethylated
cg07452799	-0.681098	-3.29389	-7.24576	3.82047e-12	6.85057e-11	16.9294	-0.0484504	Not_significant
cg19067700	-1.64232	-0.45067	-7.24568	3.82243e-12	6.85391e-11	16.9289	-0.266355	Hypomethylated
cg08200809	-2.03901	1.1408	-7.24562	3.8238e-12	6.8562e-11	16.9285	-0.245193	Hypomethylated
cg01609688	-1.78003	0.848567	-7.2456	3.82424e-12	6.85682e-11	16.9284	-0.237055	Hypomethylated
cg21468728	-2.70706	-3.12892	-7.24556	3.82533e-12	6.8586e-11	16.9281	-0.260937	Hypomethylated
cg04984816	-1.76079	0.294785	-7.24555	3.82553e-12	6.85878e-11	16.9281	-0.265564	Hypomethylated
cg00253398	0.792774	2.29358	7.24554	3.82571e-12	6.85895e-11	16.928	0.086177	Not_significant
cg13097878	1.47402	2.05423	7.24549	3.82694e-12	6.86097e-11	16.9277	0.187545	Hypermethylated
cg11068356	1.80169	2.12071	7.24548	3.82726e-12	6.86139e-11	16.9276	0.230612	Hypermethylated
cg03560136	0.908607	2.64128	7.24542	3.82872e-12	6.86383e-11	16.9272	0.085663	Not_significant
cg00969405	2.57262	1.5144	7.24539	3.82934e-12	6.86478e-11	16.9271	0.369376	Hypermethylated
cg23266743	1.07879	-0.0242924	7.24537	3.82973e-12	6.86531e-11	16.927	0.177447	Hypermethylated
cg22441533	1.74191	-1.22041	7.24531	3.83118e-12	6.86774e-11	16.9266	0.209641	Hypermethylated
cg22373683	-0.986389	-1.16429	-7.24521	3.83361e-12	6.87193e-11	16.926	-0.153062	Hypomethylated
cg17044311	-1.90839	1.07254	-7.24491	3.84079e-12	6.88462e-11	16.9242	-0.237284	Hypomethylated
cg01882541	-0.953397	-0.803661	-7.24489	3.84138e-12	6.88551e-11	16.924	-0.156102	Hypomethylated
cg05648629	2.03811	0.583391	7.2448	3.84343e-12	6.88902e-11	16.9235	0.315739	Hypermethylated
cg16620526	0.665722	0.373636	7.24478	3.8441e-12	6.89005e-11	16.9233	0.113156	Hypermethylated
cg24568311	-1.75263	0.646408	-7.24474	3.84502e-12	6.89153e-11	16.9231	-0.246376	Hypomethylated
cg19604896	-1.77871	-0.592564	-7.24473	3.84524e-12	6.89176e-11	16.923	-0.279782	Hypomethylated
cg27406678	2.03255	-0.851459	7.24467	3.84661e-12	6.89404e-11	16.9227	0.264041	Hypermethylated
cg14361001	-1.80385	0.179458	-7.24465	3.84701e-12	6.89459e-11	16.9226	-0.274799	Hypomethylated
cg20454002	2.24703	-0.143365	7.24452	3.8502e-12	6.90013e-11	16.9218	0.327718	Hypermethylated
cg17200084	-1.90625	1.09183	-7.24444	3.85219e-12	6.90353e-11	16.9213	-0.236167	Hypomethylated
cg19902394	2.78029	-0.902401	7.24438	3.85355e-12	6.90562e-11	16.9209	0.325443	Hypermethylated
cg14241370	1.1309	-0.261446	7.24438	3.85355e-12	6.90562e-11	16.9209	0.182292	Hypermethylated
cg02657836	1.48214	1.49605	7.24437	3.85391e-12	6.90611e-11	16.9208	0.217148	Hypermethylated
cg00243187	-3.58083	1.93838	-7.24435	3.85426e-12	6.90656e-11	16.9207	-0.289141	Hypomethylated
cg01525883	-1.77475	-1.47685	-7.24422	3.85759e-12	6.91236e-11	16.9199	-0.260066	Hypomethylated
cg26021627	2.64616	-0.823955	7.24418	3.85849e-12	6.91379e-11	16.9197	0.323695	Hypermethylated
cg11521325	-1.09784	-1.02634	-7.24416	3.85894e-12	6.91444e-11	16.9196	-0.173996	Hypomethylated
cg13977545	-1.76969	0.438892	-7.24416	3.85904e-12	6.91445e-11	16.9195	-0.257021	Hypomethylated
cg15522844	1.06901	0.0266653	7.24413	3.85965e-12	6.91537e-11	16.9194	0.179631	Hypermethylated
cg20907256	-1.29961	-0.739207	-7.2441	3.86037e-12	6.91649e-11	16.9192	-0.212307	Hypomethylated
cg01644447	2.2149	-0.563524	7.24401	3.86246e-12	6.92005e-11	16.9187	0.307665	Hypermethylated
cg27498295	-1.52774	0.113778	-7.24401	3.86266e-12	6.92024e-11	16.9186	-0.241659	Hypomethylated
cg27541454	3.12811	-1.4462	7.24398	3.86334e-12	6.92129e-11	16.9184	0.308146	Hypermethylated
cg14491707	-0.82582	-0.610089	-7.2439	3.8652e-12	6.92446e-11	16.918	-0.138431	Hypomethylated
cg25306023	-1.46005	-0.206573	-7.24389	3.86542e-12	6.92468e-11	16.9179	-0.238526	Hypomethylated
cg05583200	-2.22596	0.0967431	-7.24385	3.86632e-12	6.92612e-11	16.9177	-0.329182	Hypomethylated
cg01364621	-1.47368	0.54177	-7.24384	3.86658e-12	6.92641e-11	16.9176	-0.220678	Hypomethylated
cg08361587	-1.63647	0.398356	-7.24382	3.86727e-12	6.92748e-11	16.9174	-0.245485	Hypomethylated
cg00706966	-1.17947	0.00251641	-7.24379	3.86785e-12	6.92834e-11	16.9173	-0.195225	Hypomethylated
cg01440210	-1.31699	-0.118704	-7.24367	3.87075e-12	6.93337e-11	16.9166	-0.216803	Hypomethylated
cg25195987	-1.55968	-0.203556	-7.24358	3.87295e-12	6.93715e-11	16.916	-0.25068	Hypomethylated
cg11327648	-1.60209	0.54909	-7.24344	3.87642e-12	6.94318e-11	16.9151	-0.236656	Hypomethylated
cg18246521	-1.73633	-2.31578	-7.24341	3.87698e-12	6.94401e-11	16.915	-0.205395	Hypomethylated
cg26982181	-1.71404	0.490554	-7.24341	3.8771e-12	6.94401e-11	16.915	-0.249624	Hypomethylated
cg25199891	0.968087	-1.87747	7.24341	3.87717e-12	6.94401e-11	16.9149	0.100585	Hypermethylated
cg06088942	-1.89389	0.267026	-7.24338	3.87788e-12	6.94512e-11	16.9148	-0.28038	Hypomethylated
cg19638977	-1.33354	-0.497397	-7.24327	3.88036e-12	6.94939e-11	16.9141	-0.220539	Hypomethylated
cg06026636	-1.42225	1.32679	-7.24322	3.88169e-12	6.95159e-11	16.9138	-0.174236	Hypomethylated
cg17316508	-2.09421	-2.17287	-7.24321	3.88196e-12	6.95192e-11	16.9137	-0.263422	Hypomethylated
cg09709472	1.02577	-0.586792	7.24303	3.88632e-12	6.95955e-11	16.9126	0.158135	Hypermethylated
cg26310541	-1.57434	-0.141171	-7.24297	3.88771e-12	6.96186e-11	16.9123	-0.254465	Hypomethylated
cg15908672	-1.16088	-0.183097	-7.24294	3.8884e-12	6.96292e-11	16.9121	-0.193248	Hypomethylated
cg15900248	-0.957829	-2.49121	-7.24291	3.88922e-12	6.96422e-11	16.9119	-0.0985629	Not_significant
cg12312968	-2.0425	-0.0880678	-7.2429	3.88954e-12	6.96463e-11	16.9118	-0.313931	Hypomethylated
cg07711899	1.04559	0.419315	7.2428	3.89182e-12	6.96854e-11	16.9113	0.17531	Hypermethylated
cg13766881	1.75377	-0.0584392	7.2428	3.89192e-12	6.96854e-11	16.9112	0.276645	Hypermethylated
cg00254283	0.636761	1.32497	7.24276	3.89298e-12	6.97028e-11	16.911	0.0944226	Not_significant
cg07455417	-1.44196	0.741934	-7.24271	3.89399e-12	6.97192e-11	16.9107	-0.207272	Hypomethylated
cg13432574	-2.23867	-0.208788	-7.24265	3.89547e-12	6.97439e-11	16.9103	-0.338918	Hypomethylated
cg08220928	-1.87445	-0.259008	-7.24263	3.89615e-12	6.97543e-11	16.9102	-0.292701	Hypomethylated
cg27131821	-1.01236	-1.45972	-7.24258	3.89715e-12	6.97705e-11	16.9099	-0.147021	Hypomethylated
cg16468417	-1.912	-1.04641	-7.24255	3.89791e-12	6.97823e-11	16.9097	-0.29879	Hypomethylated
cg15484532	0.772871	0.251012	7.24253	3.89851e-12	6.97915e-11	16.9096	0.131066	Hypermethylated
cg03694713	1.07518	0.377071	7.24238	3.90225e-12	6.98566e-11	16.9086	0.179273	Hypermethylated
cg24757159	-1.48515	-1.47388	-7.24235	3.90289e-12	6.98664e-11	16.9085	-0.218494	Hypomethylated
cg00156995	-1.21568	0.153873	-7.24222	3.90602e-12	6.99208e-11	16.9077	-0.196481	Hypomethylated
cg25251855	-1.24565	1.38807	-7.24219	3.90687e-12	6.99343e-11	16.9075	-0.151458	Hypomethylated
cg01868106	-1.72417	0.572972	-7.24216	3.90762e-12	6.9946e-11	16.9073	-0.248657	Hypomethylated
cg23799091	-1.08829	-1.33984	-7.24212	3.9085e-12	6.996e-11	16.9071	-0.162555	Hypomethylated
cg19669618	1.4255	1.35993	7.24211	3.90875e-12	6.99627e-11	16.907	0.213306	Hypermethylated
cg05369707	-1.11277	0.0167232	-7.24202	3.91097e-12	7.00008e-11	16.9065	-0.184446	Hypomethylated
cg10364017	1.01027	2.48104	7.24186	3.91494e-12	7.007e-11	16.9055	0.104397	Hypermethylated
cg20524526	1.03618	2.81778	7.24174	3.9179e-12	7.01213e-11	16.9047	0.0916274	Not_significant
cg12480053	-2.09581	-1.45089	-7.24168	3.91925e-12	7.01438e-11	16.9044	-0.308537	Hypomethylated
cg25140180	1.53875	1.03426	7.24166	3.91972e-12	7.01505e-11	16.9043	0.24179	Hypermethylated
cg10729062	-0.842985	-0.9693	-7.24165	3.91991e-12	7.01522e-11	16.9042	-0.134783	Hypomethylated
cg08044536	-2.07787	0.0192807	-7.24162	3.92065e-12	7.01637e-11	16.904	-0.314863	Hypomethylated
cg08281610	-1.65112	0.409303	-7.24152	3.92312e-12	7.02062e-11	16.9034	-0.244582	Hypomethylated
cg18187385	0.971355	3.04518	7.2415	3.92365e-12	7.02139e-11	16.9033	0.0774705	Not_significant
cg07853489	-0.894914	-0.512742	-7.24145	3.92485e-12	7.02337e-11	16.903	-0.150221	Hypomethylated
cg15570745	-1.0801	-1.23245	-7.24143	3.92543e-12	7.02423e-11	16.9028	-0.166256	Hypomethylated
cg17241776	1.01437	0.76945	7.24142	3.92559e-12	7.02435e-11	16.9028	0.165704	Hypermethylated
cg03258523	1.46997	-0.243287	7.24136	3.92708e-12	7.02684e-11	16.9024	0.227062	Hypermethylated
cg04774462	-1.57778	-1.25049	-7.24128	3.92909e-12	7.03027e-11	16.9019	-0.24061	Hypomethylated
cg04349084	-2.13665	-1.98747	-7.24125	3.92984e-12	7.03143e-11	16.9017	-0.283333	Hypomethylated
cg03580358	-1.62265	-0.551157	-7.24119	3.9312e-12	7.03369e-11	16.9014	-0.262101	Hypomethylated
cg27253807	2.47404	0.0676796	7.24116	3.9321e-12	7.03513e-11	16.9012	0.362485	Hypermethylated
cg04515606	-1.37571	-5.07101	-7.24106	3.93447e-12	7.03903e-11	16.9006	-0.0483497	Not_significant
cg11358887	0.690707	2.26029	7.24106	3.93448e-12	7.03903e-11	16.9006	0.0751424	Not_significant
cg26550001	-1.384	-0.635958	-7.24096	3.93696e-12	7.0433e-11	16.9	-0.228029	Hypomethylated
cg24439256	1.70125	0.165504	7.2409	3.93839e-12	7.04569e-11	16.8996	0.275447	Hypermethylated
cg04131468	1.41029	1.8712	7.24079	3.94106e-12	7.05029e-11	16.899	0.188697	Hypermethylated
cg04616075	-1.59454	-0.33825	-7.24078	3.94142e-12	7.05077e-11	16.8989	-0.257852	Hypomethylated
cg16962489	-1.83636	0.752907	-7.24073	3.94275e-12	7.05296e-11	16.8985	-0.249766	Hypomethylated
cg11994674	0.950557	0.448085	7.24043	3.95005e-12	7.06584e-11	16.8967	0.159831	Hypermethylated
cg26827630	0.66153	3.40792	7.24041	3.95051e-12	7.0665e-11	16.8966	0.0491221	Not_significant
cg10638075	-1.93544	0.8163	-7.24034	3.95215e-12	7.06925e-11	16.8962	-0.260201	Hypomethylated
cg11068273	-1.52006	-1.43282	-7.24031	3.95304e-12	7.07067e-11	16.896	-0.225773	Hypomethylated
cg26789064	2.34031	0.574279	7.24022	3.95517e-12	7.07432e-11	16.8955	0.361304	Hypermethylated
cg21160328	-1.26826	0.603692	-7.24016	3.95664e-12	7.07676e-11	16.8951	-0.190977	Hypomethylated
cg09164906	-1.2163	0.505053	-7.24003	3.96004e-12	7.08268e-11	16.8943	-0.18625	Hypomethylated
cg00602743	-1.49848	-1.08133	-7.23987	3.96383e-12	7.08927e-11	16.8933	-0.234337	Hypomethylated
cg20109818	0.684771	3.32172	7.23987	3.96399e-12	7.08939e-11	16.8933	0.0453667	Not_significant
cg01388565	-1.33786	0.957507	-7.23986	3.96422e-12	7.08963e-11	16.8932	-0.184853	Hypomethylated
cg06825627	-1.29989	-0.205817	-7.23984	3.9647e-12	7.09031e-11	16.8931	-0.214594	Hypomethylated
cg22204479	1.96578	-0.481512	7.23972	3.96763e-12	7.09538e-11	16.8924	0.28148	Hypermethylated
cg00126959	-0.949006	-5.65446	-7.23963	3.96978e-12	7.09905e-11	16.8919	-0.0199878	Not_significant
cg08323454	0.727324	2.58994	7.23961	3.97044e-12	7.10005e-11	16.8917	0.0693404	Not_significant
cg13571769	-1.98071	0.606959	-7.23953	3.97243e-12	7.10343e-11	16.8912	-0.272782	Hypomethylated
cg24435879	2.19205	-0.454707	7.23942	3.97502e-12	7.1079e-11	16.8906	0.299064	Hypermethylated
cg10476585	-2.30513	-0.00208156	-7.2394	3.97558e-12	7.10873e-11	16.8904	-0.337153	Hypomethylated
cg15964018	0.879355	1.99706	7.23937	3.97642e-12	7.10996e-11	16.8902	0.107699	Hypermethylated
cg02100722	1.58258	2.76665	7.23936	3.97647e-12	7.10996e-11	16.8902	0.154285	Hypermethylated
cg15386368	3.1855	-1.86766	7.23909	3.98321e-12	7.12184e-11	16.8886	0.273691	Hypermethylated
cg24567091	-1.63769	0.276452	-7.23907	3.98365e-12	7.12246e-11	16.8884	-0.251905	Hypomethylated
cg08779336	0.958601	-1.25212	7.23906	3.98402e-12	7.12293e-11	16.8884	0.125641	Hypermethylated
cg17138869	-1.74559	0.356527	-7.23897	3.98638e-12	7.12698e-11	16.8878	-0.258073	Hypomethylated
cg07831198	-0.941332	-0.411009	-7.23881	3.99017e-12	7.13358e-11	16.8868	-0.158085	Hypomethylated
cg17549782	-1.24899	-0.0481411	-7.23878	3.99094e-12	7.13478e-11	16.8867	-0.206682	Hypomethylated
cg12902062	1.99775	-0.80095	7.23875	3.99187e-12	7.13628e-11	16.8864	0.269091	Hypermethylated
cg22137815	-1.6715	0.82968	-7.23874	3.99207e-12	7.13645e-11	16.8864	-0.228776	Hypomethylated
cg05613718	-2.47384	0.776871	-7.2387	3.99312e-12	7.13815e-11	16.8861	-0.308357	Hypomethylated
cg19001226	-1.29764	-4.02948	-7.23866	3.994e-12	7.13956e-11	16.8859	-0.067454	Not_significant
cg07593371	-0.902628	2.29375	-7.23865	3.99414e-12	7.13963e-11	16.8859	-0.0785367	Not_significant
cg15310857	1.55359	0.150753	7.23844	3.99939e-12	7.14883e-11	16.8846	0.251108	Hypermethylated
cg25007511	-1.65635	0.384405	-7.23839	4.00072e-12	7.15104e-11	16.8843	-0.250509	Hypomethylated
cg06537115	-1.91079	1.02592	-7.23835	4.00173e-12	7.15267e-11	16.884	-0.240125	Hypomethylated
cg18434718	2.09053	-0.32871	7.2383	4.00299e-12	7.15475e-11	16.8837	0.307658	Hypermethylated
cg14718625	-1.26774	-0.624512	-7.23807	4.00873e-12	7.16482e-11	16.8823	-0.208951	Hypomethylated
cg05521603	0.865026	2.89929	7.23807	4.00885e-12	7.16487e-11	16.8823	0.0730012	Not_significant
cg00653106	1.3487	2.70778	7.23794	4.01193e-12	7.17019e-11	16.8815	0.13773	Hypermethylated
cg18226700	0.859415	2.42017	7.2379	4.01291e-12	7.17178e-11	16.8813	0.0901951	Not_significant
cg08452334	-1.45866	-1.21081	-7.23781	4.01525e-12	7.17577e-11	16.8807	-0.223259	Hypomethylated
cg13859847	-1.06322	-0.919399	-7.23768	4.01853e-12	7.18146e-11	16.8799	-0.170945	Hypomethylated
cg22219379	-2.01078	-1.46053	-7.23759	4.02071e-12	7.18517e-11	16.8794	-0.296076	Hypomethylated
cg02926551	-1.63101	0.509854	-7.23757	4.02125e-12	7.18596e-11	16.8793	-0.241535	Hypomethylated
cg25096094	-1.40246	-0.00776141	-7.23755	4.02183e-12	7.18682e-11	16.8791	-0.226261	Hypomethylated
cg05543458	2.65743	-1.35346	7.23753	4.02233e-12	7.18755e-11	16.879	0.276248	Hypermethylated
cg12950311	-1.21893	-0.25044	-7.23751	4.02284e-12	7.18828e-11	16.8789	-0.202918	Hypomethylated
cg15450224	-1.83013	-0.0339614	-7.23744	4.02469e-12	7.19142e-11	16.8784	-0.282299	Hypomethylated
cg05436064	1.30916	-0.448921	7.23739	4.02584e-12	7.1933e-11	16.8781	0.193249	Hypermethylated
cg05687558	-1.31515	-0.401748	-7.23736	4.02652e-12	7.19434e-11	16.878	-0.219136	Hypomethylated
cg13030404	-0.453437	-4.97457	-7.23733	4.02728e-12	7.19551e-11	16.8778	-0.0128201	Not_significant
cg15701087	-1.29989	-1.26436	-7.23727	4.02893e-12	7.19828e-11	16.8774	-0.197666	Hypomethylated
cg26802026	1.67137	1.44201	7.237	4.03559e-12	7.21e-11	16.8758	0.246305	Hypermethylated
cg17585615	1.18096	0.876004	7.237	4.0357e-12	7.21002e-11	16.8757	0.190272	Hypermethylated
cg06254214	0.918722	3.39191	7.23698	4.03616e-12	7.21067e-11	16.8756	0.0621509	Not_significant
cg01669161	-1.45373	0.193802	-7.23693	4.03755e-12	7.21298e-11	16.8753	-0.227081	Hypomethylated
cg17344755	3.54094	-1.28333	7.2369	4.03829e-12	7.21413e-11	16.8751	0.355873	Hypermethylated
cg21256931	-1.00181	-0.959327	-7.23685	4.03936e-12	7.21583e-11	16.8749	-0.160866	Hypomethylated
cg25427233	2.37805	-1.22877	7.23685	4.03944e-12	7.21583e-11	16.8748	0.272144	Hypermethylated
cg15391574	-0.70959	-3.48037	-7.23684	4.03974e-12	7.21612e-11	16.8748	-0.0447438	Not_significant
cg24862548	0.760442	2.6198	7.23684	4.03981e-12	7.21612e-11	16.8748	0.0714024	Not_significant
cg02225599	2.05703	-0.241786	7.23674	4.04234e-12	7.22046e-11	16.8741	0.298265	Hypermethylated
cg17293600	1.56762	1.20453	7.23666	4.04421e-12	7.22363e-11	16.8737	0.240293	Hypermethylated
cg24301288	-0.97112	0.488936	-7.23662	4.04517e-12	7.22517e-11	16.8735	-0.153865	Hypomethylated
cg08687025	-1.1217	-0.618265	-7.23662	4.04533e-12	7.22528e-11	16.8734	-0.185424	Hypomethylated
cg09611499	1.08816	2.75129	7.23649	4.04866e-12	7.23104e-11	16.8726	0.107749	Hypermethylated
cg02226645	1.92612	0.0519391	7.23647	4.04897e-12	7.23142e-11	16.8725	0.294388	Hypermethylated
cg18621766	-1.3049	-1.05317	-7.2363	4.05327e-12	7.23893e-11	16.8715	-0.205819	Hypomethylated
cg15440688	1.19402	0.589074	7.23629	4.0536e-12	7.23934e-11	16.8714	0.197192	Hypermethylated
cg20916108	-2.13433	0.253195	-7.23624	4.05502e-12	7.2417e-11	16.8711	-0.3102	Hypomethylated
cg00843506	-1.8852	0.0794375	-7.23622	4.05548e-12	7.24234e-11	16.871	-0.286516	Hypomethylated
cg00252408	-2.16378	0.29744	-7.23619	4.05615e-12	7.24321e-11	16.8708	-0.308516	Hypomethylated
cg02039234	-1.15575	-0.381717	-7.23619	4.05625e-12	7.24321e-11	16.8708	-0.193012	Hypomethylated
cg16651895	-1.72164	-0.708571	-7.23619	4.05627e-12	7.24321e-11	16.8708	-0.276766	Hypomethylated
cg14007832	-1.84664	1.07549	-7.23615	4.05724e-12	7.24478e-11	16.8705	-0.230492	Hypomethylated
cg00013302	-1.75732	0.105957	-7.23609	4.05864e-12	7.24709e-11	16.8702	-0.271199	Hypomethylated
cg15905579	1.49101	-0.491699	7.23608	4.05884e-12	7.24727e-11	16.8702	0.226754	Hypermethylated
cg10995473	-2.02304	0.62696	-7.23606	4.05936e-12	7.248e-11	16.87	-0.273916	Hypomethylated
cg04088274	-1.22481	-1.19731	-7.23606	4.05945e-12	7.248e-11	16.87	-0.18939	Hypomethylated
cg11297788	-1.95405	-1.57268	-7.23605	4.05961e-12	7.24811e-11	16.87	-0.282742	Hypomethylated
cg04536296	1.67416	-0.350038	7.23602	4.06059e-12	7.24969e-11	16.8697	0.253045	Hypermethylated
cg20891116	-2.02356	0.712197	-7.23588	4.064e-12	7.2556e-11	16.8689	-0.273907	Hypomethylated
cg11479744	-1.69508	0.152683	-7.23586	4.06456e-12	7.25641e-11	16.8688	-0.262703	Hypomethylated
cg08218495	-1.31357	-0.948613	-7.23574	4.06764e-12	7.26173e-11	16.868	-0.210141	Hypomethylated
cg15285250	1.42245	1.10024	7.23566	4.06952e-12	7.26491e-11	16.8676	0.222075	Hypermethylated
cg24292650	-1.98371	0.618677	-7.23551	4.07347e-12	7.27178e-11	16.8666	-0.275239	Hypomethylated
cg18827930	-2.00989	0.286989	-7.23542	4.0757e-12	7.27559e-11	16.8661	-0.29531	Hypomethylated
cg13677341	-1.11643	-1.00417	-7.23541	4.07594e-12	7.27584e-11	16.866	-0.177734	Hypomethylated
cg20842169	1.22215	2.04266	7.23528	4.0792e-12	7.28117e-11	16.8653	0.156776	Hypermethylated
cg23062096	-0.90651	-1.1325	-7.23528	4.07921e-12	7.28117e-11	16.8653	-0.140845	Hypomethylated
cg20385116	-2.01296	1.64036	-7.23528	4.07923e-12	7.28117e-11	16.8653	-0.206318	Hypomethylated
cg22186223	-0.91909	-1.10534	-7.23526	4.0799e-12	7.28219e-11	16.8651	-0.143784	Hypomethylated
cg01783070	1.77427	-0.0739374	7.23525	4.08005e-12	7.28229e-11	16.8651	0.277745	Hypermethylated
cg16536807	1.60844	1.22368	7.23516	4.08227e-12	7.28607e-11	16.8645	0.246583	Hypermethylated
cg26393910	1.90775	2.50803	7.23513	4.08308e-12	7.28734e-11	16.8643	0.225354	Hypermethylated
cg21675115	1.86844	0.636353	7.23512	4.08344e-12	7.2878e-11	16.8642	0.285968	Hypermethylated
cg02196805	-1.3991	-0.283181	-7.23508	4.08449e-12	7.2895e-11	16.864	-0.230426	Hypomethylated
cg25363091	-2.21453	-0.40623	-7.23503	4.08581e-12	7.29168e-11	16.8637	-0.339304	Hypomethylated
cg21005673	-2.04014	-2.1951	-7.23492	4.0886e-12	7.29647e-11	16.863	-0.253951	Hypomethylated
cg09879165	-1.11984	-0.165045	-7.23486	4.08999e-12	7.29877e-11	16.8627	-0.187526	Hypomethylated
cg25605243	-0.625915	-0.0755794	-7.23472	4.09372e-12	7.30526e-11	16.8618	-0.107115	Hypomethylated
cg13562751	-2.08606	0.655744	-7.23461	4.09646e-12	7.30997e-11	16.8611	-0.285192	Hypomethylated
cg09463274	-1.58013	-0.29686	-7.23451	4.09905e-12	7.3144e-11	16.8605	-0.25503	Hypomethylated
cg08256451	3.5408	-1.102	7.23443	4.10093e-12	7.31758e-11	16.8601	0.375163	Hypermethylated
cg04074908	0.617112	1.00086	7.23433	4.10363e-12	7.32209e-11	16.8594	0.0978297	Not_significant
cg10883352	-0.893772	-0.238619	-7.23433	4.10366e-12	7.32209e-11	16.8594	-0.151215	Hypomethylated
cg09757846	-1.37263	0.0816613	-7.23417	4.10784e-12	7.32936e-11	16.8584	-0.221643	Hypomethylated
cg09965165	-1.31514	-0.228601	-7.23402	4.11165e-12	7.33599e-11	16.8575	-0.217758	Hypomethylated
cg16940339	0.507323	3.64918	7.234	4.11216e-12	7.33672e-11	16.8574	0.0280637	Not_significant
cg11030481	3.39177	-1.55951	7.23395	4.11325e-12	7.33848e-11	16.8571	0.31116	Hypermethylated
ch.8.131518788R	-0.491186	-4.89279	-7.2339	4.11468e-12	7.34086e-11	16.8568	-0.0123402	Not_significant
cg26381678	-1.57293	1.14341	-7.23387	4.11549e-12	7.34212e-11	16.8566	-0.198997	Hypomethylated
cg15035681	-1.42412	-0.15467	-7.23382	4.11673e-12	7.34415e-11	16.8563	-0.231583	Hypomethylated
cg16498237	-0.885666	-0.251869	-7.23381	4.11706e-12	7.34447e-11	16.8562	-0.150301	Hypomethylated
cg17206280	-0.992548	-0.678259	-7.2338	4.11711e-12	7.34447e-11	16.8562	-0.163814	Hypomethylated
cg11936313	-1.3152	-0.284134	-7.23377	4.11804e-12	7.34594e-11	16.856	-0.216285	Hypomethylated
cg08144588	-1.9847	0.878075	-7.23371	4.11946e-12	7.34829e-11	16.8557	-0.255116	Hypomethylated
cg24091954	-1.59202	0.828133	-7.2337	4.11979e-12	7.3487e-11	16.8556	-0.219233	Hypomethylated
cg11681638	-2.20205	0.537627	-7.23362	4.12182e-12	7.35214e-11	16.8551	-0.301217	Hypomethylated
cg16971252	-1.17785	-1.351	-7.23353	4.12418e-12	7.35619e-11	16.8545	-0.176381	Hypomethylated
cg23281552	-2.45271	-2.55276	-7.23352	4.12447e-12	7.35651e-11	16.8545	-0.282696	Hypomethylated
cg06417499	-1.56098	-1.79918	-7.23349	4.12519e-12	7.35744e-11	16.8543	-0.212279	Hypomethylated
cg02279936	-1.11718	0.398937	-7.23349	4.12519e-12	7.35744e-11	16.8543	-0.176875	Hypomethylated
cg04286417	-1.35818	-2.94726	-7.23336	4.12863e-12	7.3634e-11	16.8535	-0.119609	Hypomethylated
cg14727981	-1.51797	1.53135	-7.23326	4.13112e-12	7.36766e-11	16.8529	-0.17037	Hypomethylated
cg05385995	-2.58453	-2.19514	-7.23323	4.13196e-12	7.36897e-11	16.8527	-0.330048	Hypomethylated
cg27317127	-1.44261	0.885469	-7.23321	4.13233e-12	7.36945e-11	16.8526	-0.200083	Hypomethylated
cg21574271	-2.40304	-1.49279	-7.23319	4.13294e-12	7.37029e-11	16.8525	-0.346842	Hypomethylated
cg18145877	1.88112	-0.0193582	7.23319	4.133e-12	7.37029e-11	16.8524	0.2868	Hypermethylated
cg19021466	3.52338	-2.32376	7.23317	4.13345e-12	7.3709e-11	16.8523	0.248598	Hypermethylated
cg12190817	1.15187	-1.54353	7.23316	4.13368e-12	7.37113e-11	16.8523	0.133286	Hypermethylated
cg25456379	-1.04716	-0.649505	-7.23316	4.13379e-12	7.37116e-11	16.8523	-0.173889	Hypomethylated
cg00422519	0.953975	1.99428	7.23312	4.13464e-12	7.37249e-11	16.8521	0.118319	Hypermethylated
cg12694142	0.770391	3.24787	7.23311	4.13489e-12	7.37275e-11	16.852	0.0552584	Not_significant
cg00324097	1.30111	-2.69315	7.23306	4.13631e-12	7.37509e-11	16.8517	0.0884368	Not_significant
cg04650977	-1.87928	0.0640615	-7.23302	4.13723e-12	7.37657e-11	16.8514	-0.285996	Hypomethylated
cg04966789	-0.580973	-3.90595	-7.23297	4.1387e-12	7.379e-11	16.8511	-0.0276398	Not_significant
cg19079194	2.7138	-0.511299	7.23295	4.13926e-12	7.37981e-11	16.851	0.36114	Hypermethylated
cg03149058	-1.32463	-0.382531	-7.23293	4.13955e-12	7.38016e-11	16.8509	-0.219653	Hypomethylated
cg16324045	0.787076	2.99213	7.23284	4.14198e-12	7.3843e-11	16.8503	0.0639294	Not_significant
cg26896908	-1.09181	-0.613174	-7.23264	4.1473e-12	7.39361e-11	16.8491	-0.1803	Hypomethylated
cg02486513	-2.42935	1.15757	-7.23259	4.14852e-12	7.39561e-11	16.8488	-0.280118	Hypomethylated
cg13166213	1.38419	-0.214433	7.23258	4.14868e-12	7.3957e-11	16.8487	0.22067	Hypermethylated
cg23590393	-0.815897	-1.63378	-7.23256	4.14931e-12	7.39665e-11	16.8486	-0.111921	Hypomethylated
cg06610125	-1.74581	0.0324237	-7.23254	4.1499e-12	7.39753e-11	16.8484	-0.272222	Hypomethylated
cg20337871	-1.37489	-1.02612	-7.23253	4.15001e-12	7.39753e-11	16.8484	-0.216706	Hypomethylated
cg06485308	-1.59125	-0.571147	-7.23243	4.15268e-12	7.40211e-11	16.8478	-0.26088	Hypomethylated
cg12507207	-1.37373	-0.168611	-7.23239	4.1537e-12	7.40374e-11	16.8476	-0.225553	Hypomethylated
cg06771291	-1.71023	0.137997	-7.23234	4.15505e-12	7.40597e-11	16.8472	-0.268166	Hypomethylated
cg17193974	1.58229	0.1602	7.23227	4.15667e-12	7.40868e-11	16.8469	0.253106	Hypermethylated
cg09650740	-1.53421	0.164634	-7.23217	4.15937e-12	7.41331e-11	16.8462	-0.240306	Hypomethylated
cg07538176	-1.7595	-2.4473	-7.23209	4.16136e-12	7.41667e-11	16.8458	-0.197928	Hypomethylated
cg26137129	-2.10664	0.610411	-7.23203	4.16313e-12	7.41966e-11	16.8453	-0.284432	Hypomethylated
cg08146456	-1.50373	0.569716	-7.232	4.16379e-12	7.42065e-11	16.8452	-0.223428	Hypomethylated
cg07062156	-2.24375	0.688477	-7.23188	4.16693e-12	7.42606e-11	16.8444	-0.295706	Hypomethylated
cg11914068	-1.67595	-2.15226	-7.23187	4.1673e-12	7.42653e-11	16.8444	-0.206891	Hypomethylated
cg02965895	-2.07457	-1.25861	-7.23177	4.16991e-12	7.431e-11	16.8437	-0.314128	Hypomethylated
cg20532629	-0.835594	-1.21196	-7.23172	4.17119e-12	7.43311e-11	16.8434	-0.127573	Hypomethylated
cg19923957	-1.95942	-0.860614	-7.23169	4.17193e-12	7.43424e-11	16.8433	-0.304536	Hypomethylated
cg03631755	3.24141	-1.79413	7.23157	4.17509e-12	7.4397e-11	16.8425	0.279352	Hypermethylated
cg21768672	-1.94401	0.637182	-7.23153	4.17592e-12	7.44097e-11	16.8423	-0.26837	Hypomethylated
cg02969929	-1.88526	-0.277592	-7.23153	4.17601e-12	7.44097e-11	16.8423	-0.291046	Hypomethylated
cg02077610	-1.7874	-0.0927397	-7.23146	4.17785e-12	7.44406e-11	16.8419	-0.281867	Hypomethylated
cg19083265	0.664951	2.63927	7.23138	4.18001e-12	7.44773e-11	16.8414	0.0610973	Not_significant
cg09267056	1.32083	1.13056	7.23134	4.18092e-12	7.44917e-11	16.8412	0.207181	Hypermethylated
cg06805227	-1.63779	-0.453295	-7.23133	4.18136e-12	7.44976e-11	16.8411	-0.264537	Hypomethylated
cg04977784	-1.46941	-2.71068	-7.23129	4.18222e-12	7.45111e-11	16.8409	-0.147237	Hypomethylated
cg11438825	-1.20001	-0.233916	-7.23119	4.18483e-12	7.45559e-11	16.8403	-0.200797	Hypomethylated
cg17589580	-1.91392	-0.345173	-7.23115	4.18608e-12	7.45763e-11	16.84	-0.299452	Hypomethylated
cg17470325	-2.15738	0.350215	-7.23104	4.18878e-12	7.46227e-11	16.8393	-0.301898	Hypomethylated
cg09660092	-1.74696	-0.592734	-7.23092	4.19206e-12	7.46791e-11	16.8386	-0.278957	Hypomethylated
cg08109453	1.96284	-0.261672	7.23086	4.19359e-12	7.47046e-11	16.8382	0.29693	Hypermethylated
cg05485973	-1.60776	0.0379246	-7.23077	4.19595e-12	7.47449e-11	16.8377	-0.253693	Hypomethylated
cg20256629	2.1141	-0.743423	7.23074	4.19684e-12	7.47589e-11	16.8374	0.285434	Hypermethylated
cg25425769	-1.81817	0.367734	-7.23059	4.20066e-12	7.48234e-11	16.8366	-0.270197	Hypomethylated
cg05363382	-1.05814	-0.307689	-7.23059	4.20067e-12	7.48234e-11	16.8366	-0.177876	Hypomethylated
cg15280238	0.857122	1.78307	7.23057	4.20115e-12	7.48301e-11	16.8364	0.114106	Hypermethylated
cg08376643	-0.844401	-0.275852	-7.23043	4.20492e-12	7.48955e-11	16.8356	-0.141214	Hypomethylated
cg14246207	-1.36121	-0.380403	-7.23042	4.20503e-12	7.48955e-11	16.8355	-0.225366	Hypomethylated
cg17468267	-1.22672	-2.45701	-7.2304	4.20575e-12	7.49066e-11	16.8354	-0.133362	Hypomethylated
cg21704160	3.74723	-1.23788	7.23036	4.20664e-12	7.49205e-11	16.8352	0.377213	Hypermethylated
cg15167075	-1.35556	0.211872	-7.23032	4.20784e-12	7.494e-11	16.8349	-0.214619	Hypomethylated
cg27498114	3.47157	-2.30503	7.23025	4.20956e-12	7.49688e-11	16.8345	0.245757	Hypermethylated
cg03680106	-2.12484	0.097423	-7.23016	4.21196e-12	7.50099e-11	16.8339	-0.313388	Hypomethylated
cg11536457	3.34404	-1.68594	7.23002	4.21577e-12	7.50758e-11	16.833	0.297017	Hypermethylated
cg08498987	0.964749	2.21215	7.23	4.21629e-12	7.50832e-11	16.8329	0.109623	Hypermethylated
cg03748015	-2.03555	1.08598	-7.22998	4.21665e-12	7.50877e-11	16.8328	-0.24699	Hypomethylated
cg09425032	2.18973	2.47342	7.22997	4.21692e-12	7.50908e-11	16.8328	0.255775	Hypermethylated
cg08874372	2.06505	-0.232918	7.22994	4.21787e-12	7.51059e-11	16.8326	0.303365	Hypermethylated
cg04768602	2.14609	-0.314705	7.22991	4.21861e-12	7.51173e-11	16.8324	0.301695	Hypermethylated
cg08582594	-1.87833	-0.920651	-7.22988	4.21945e-12	7.51303e-11	16.8322	-0.292672	Hypomethylated
cg23097499	-0.894541	0.0899752	-7.22985	4.22017e-12	7.51414e-11	16.832	-0.149332	Hypomethylated
cg15801930	-1.92532	-0.223558	-7.22982	4.22095e-12	7.51533e-11	16.8318	-0.301314	Hypomethylated
cg01061956	-0.921982	-4.68107	-7.2298	4.22151e-12	7.51615e-11	16.8317	-0.0288341	Not_significant
cg08147050	-0.723912	-4.11472	-7.22973	4.22319e-12	7.51889e-11	16.8313	-0.0302125	Not_significant
cg02705882	-2.05565	-0.210692	-7.22973	4.22325e-12	7.51889e-11	16.8313	-0.316546	Hypomethylated
cg04321240	-1.2686	-0.911568	-7.22968	4.22471e-12	7.5213e-11	16.831	-0.202226	Hypomethylated
cg06652315	1.08667	-0.237251	7.22967	4.22493e-12	7.5215e-11	16.8309	0.173203	Hypermethylated
cg04983864	-1.16984	0.225226	-7.22959	4.22706e-12	7.5251e-11	16.8304	-0.189341	Hypomethylated
cg24303598	-2.75008	-2.09536	-7.2295	4.22943e-12	7.52915e-11	16.8299	-0.357977	Hypomethylated
cg22388982	3.4015	-1.36076	7.22948	4.22981e-12	7.52964e-11	16.8298	0.339589	Hypermethylated
cg14339779	-1.99424	-0.70767	-7.22946	4.2305e-12	7.53068e-11	16.8296	-0.310441	Hypomethylated
cg06644553	0.664775	0.0271865	7.22945	4.23078e-12	7.53099e-11	16.8296	0.112973	Hypermethylated
cg20814778	-1.26	0.34691	-7.22943	4.23109e-12	7.53137e-11	16.8295	-0.198768	Hypomethylated
cg27015057	-1.31279	-4.9058	-7.22939	4.23218e-12	7.53311e-11	16.8292	-0.0424088	Not_significant
cg11795128	-1.86947	1.10001	-7.22938	4.23242e-12	7.53337e-11	16.8292	-0.231431	Hypomethylated
cg21279804	-1.37537	-1.79855	-7.22929	4.235e-12	7.53776e-11	16.8286	-0.185692	Hypomethylated
cg16678830	-1.16857	-0.290537	-7.22921	4.23696e-12	7.54108e-11	16.8281	-0.194305	Hypomethylated
cg16072296	-1.55608	-2.36669	-7.22916	4.2383e-12	7.54318e-11	16.8278	-0.178328	Hypomethylated
cg15158501	-1.37307	-0.415664	-7.22916	4.23835e-12	7.54318e-11	16.8278	-0.224091	Hypomethylated
cg24461183	-2.14192	-2.12366	-7.22911	4.23976e-12	7.5455e-11	16.8275	-0.27524	Hypomethylated
cg16215203	2.86281	-2.86429	7.22906	4.24089e-12	7.54732e-11	16.8272	0.161728	Hypermethylated
cg08590601	3.70877	-2.42738	7.22906	4.24099e-12	7.54732e-11	16.8272	0.248279	Hypermethylated
cg03631561	1.40213	0.437254	7.22903	4.24175e-12	7.54848e-11	16.827	0.23099	Hypermethylated
cg02369052	-1.18672	-0.464883	-7.22891	4.24507e-12	7.55421e-11	16.8263	-0.196099	Hypomethylated
cg17739626	-0.999375	-0.717533	-7.22873	4.24973e-12	7.56232e-11	16.8252	-0.164757	Hypomethylated
cg16165803	1.19217	3.06629	7.22871	4.25017e-12	7.56292e-11	16.8251	0.0959424	Not_significant
cg06134471	0.99134	1.39027	7.2287	4.25044e-12	7.56322e-11	16.825	0.146846	Hypermethylated
cg14959659	-1.80952	0.652045	-7.22869	4.25092e-12	7.56389e-11	16.8249	-0.251997	Hypomethylated
cg00008647	-1.37159	-4.94183	-7.22864	4.25227e-12	7.5661e-11	16.8246	-0.044349	Not_significant
cg16349093	-2.16957	-1.527	-7.22862	4.25265e-12	7.5665e-11	16.8245	-0.313556	Hypomethylated
cg20219329	-1.56517	-2.79431	-7.22862	4.2527e-12	7.5665e-11	16.8245	-0.151836	Hypomethylated
cg24515883	-1.65146	-0.571237	-7.22861	4.25283e-12	7.56654e-11	16.8245	-0.269139	Hypomethylated
cg20077104	-2.05969	-0.550716	-7.22859	4.25345e-12	7.56747e-11	16.8243	-0.325168	Hypomethylated
cg06639609	-1.46152	-0.310291	-7.22843	4.25764e-12	7.57473e-11	16.8234	-0.238589	Hypomethylated
cg04486019	2.71122	-0.158287	7.22841	4.25823e-12	7.5756e-11	16.8232	0.375862	Hypermethylated
cg02245378	0.920401	0.099169	7.2283	4.26108e-12	7.58049e-11	16.8226	0.154693	Hypermethylated
cg20779373	-1.57763	-2.4332	-7.22816	4.26501e-12	7.58729e-11	16.8217	-0.175935	Hypomethylated
cg00222646	-1.36712	0.0692539	-7.2281	4.26658e-12	7.58989e-11	16.8213	-0.219781	Hypomethylated
cg21248089	-2.23237	0.89433	-7.22807	4.26721e-12	7.59083e-11	16.8212	-0.276149	Hypomethylated
cg25237016	1.36014	-0.0681042	7.22803	4.26836e-12	7.59247e-11	16.8209	0.222223	Hypermethylated
cg02834747	0.901211	0.554929	7.22803	4.26842e-12	7.59247e-11	16.8209	0.149523	Hypermethylated
cg00859866	-2.36989	-2.82541	-7.22803	4.26844e-12	7.59247e-11	16.8209	-0.247249	Hypomethylated
cg08017775	-1.42637	-0.858678	-7.22796	4.27023e-12	7.59546e-11	16.8205	-0.22888	Hypomethylated
cg12978582	-0.902675	-0.287581	-7.22794	4.27068e-12	7.59608e-11	16.8204	-0.152488	Hypomethylated
cg26488200	-1.05762	-1.16493	-7.22792	4.2714e-12	7.59716e-11	16.8202	-0.163781	Hypomethylated
cg24690731	1.5774	-0.241984	7.22788	4.27236e-12	7.59849e-11	16.82	0.244182	Hypermethylated
cg02509576	-1.79666	-0.279714	-7.22788	4.2724e-12	7.59849e-11	16.82	-0.28579	Hypomethylated
cg05915882	-1.43059	-1.16004	-7.22788	4.27245e-12	7.59849e-11	16.82	-0.221909	Hypomethylated
cg25350529	-1.81182	0.61525	-7.22776	4.27564e-12	7.60397e-11	16.8193	-0.256362	Hypomethylated
cg19938167	-2.5049	0.525271	-7.22772	4.27679e-12	7.60583e-11	16.819	-0.332777	Hypomethylated
cg24586528	-1.42195	-0.773752	-7.2276	4.27982e-12	7.61103e-11	16.8183	-0.231278	Hypomethylated
cg10506486	-1.61295	-1.26867	-7.22758	4.2804e-12	7.61188e-11	16.8182	-0.246316	Hypomethylated
cg27391564	-1.26897	0.66629	-7.2275	4.28246e-12	7.61535e-11	16.8177	-0.18887	Hypomethylated
cg12103152	1.44827	-0.965927	7.22747	4.28328e-12	7.61663e-11	16.8175	0.197719	Hypermethylated
cg24597159	-1.24797	-1.96121	-7.22736	4.28638e-12	7.62195e-11	16.8168	-0.159806	Hypomethylated
cg17588371	1.76575	-0.622198	7.22734	4.2867e-12	7.62233e-11	16.8167	0.250938	Hypermethylated
cg02779758	-1.34525	-1.17118	-7.22733	4.28704e-12	7.62274e-11	16.8166	-0.207825	Hypomethylated
cg24111752	2.71429	-1.68408	7.2273	4.28795e-12	7.62418e-11	16.8164	0.257472	Hypermethylated
cg21239940	-1.91787	-0.346613	-7.22727	4.28867e-12	7.62522e-11	16.8163	-0.303275	Hypomethylated
cg05081033	-1.70232	-1.67787	-7.22727	4.28874e-12	7.62522e-11	16.8163	-0.241187	Hypomethylated
cg24420706	-1.82687	-1.26142	-7.22724	4.2896e-12	7.62655e-11	16.8161	-0.278298	Hypomethylated
cg18217763	1.1003	0.360811	7.22712	4.29261e-12	7.63173e-11	16.8154	0.184631	Hypermethylated
cg01112636	-1.60449	-1.25302	-7.22711	4.29286e-12	7.63198e-11	16.8153	-0.245101	Hypomethylated
cg20761860	3.39359	-0.932119	7.22708	4.29379e-12	7.63345e-11	16.8151	0.382455	Hypermethylated
cg15671845	-1.37097	-0.650722	-7.22706	4.29429e-12	7.63396e-11	16.815	-0.223687	Hypomethylated
cg17862561	-1.62082	-1.60838	-7.22706	4.29429e-12	7.63396e-11	16.815	-0.231612	Hypomethylated
cg24232803	-2.04945	1.04109	-7.22704	4.29476e-12	7.63461e-11	16.8149	-0.253431	Hypomethylated
cg03080473	-1.55158	0.0192597	-7.22691	4.29838e-12	7.64086e-11	16.8141	-0.245554	Hypomethylated
cg22410750	2.822	-2.43708	7.22688	4.29907e-12	7.64189e-11	16.8139	0.196875	Hypermethylated
cg01109812	-1.71848	-0.295156	-7.22684	4.30015e-12	7.64363e-11	16.8137	-0.276108	Hypomethylated
cg20772657	-2.07075	0.951894	-7.22682	4.30089e-12	7.64476e-11	16.8135	-0.261087	Hypomethylated
cg07917031	0.875099	2.48596	7.2268	4.30132e-12	7.64535e-11	16.8134	0.0884361	Not_significant
cg18231184	-1.10574	-1.24239	-7.22676	4.30226e-12	7.64682e-11	16.8132	-0.169118	Hypomethylated
cg25191549	-1.60613	0.843137	-7.22672	4.30341e-12	7.64868e-11	16.8129	-0.217064	Hypomethylated
cg05264357	-1.01552	-0.659251	-7.22671	4.30365e-12	7.64892e-11	16.8129	-0.168054	Hypomethylated
cg02143364	1.22224	0.00379194	7.22669	4.3043e-12	7.64974e-11	16.8127	0.200413	Hypermethylated
cg15713625	-1.224	-5.35134	-7.22669	4.30432e-12	7.64974e-11	16.8127	-0.0262247	Not_significant
cg03463153	-1.37064	-0.842302	-7.22663	4.30586e-12	7.65229e-11	16.8124	-0.221454	Hypomethylated
cg04957757	-1.32564	-0.369185	-7.2266	4.30676e-12	7.6537e-11	16.8122	-0.219481	Hypomethylated
cg20291363	-1.50783	0.165745	-7.22656	4.30777e-12	7.65531e-11	16.8119	-0.234406	Hypomethylated
cg16431791	-1.80996	0.450161	-7.22655	4.30798e-12	7.65549e-11	16.8119	-0.262708	Hypomethylated
cg06563471	-1.41745	0.00254016	-7.22643	4.3113e-12	7.6612e-11	16.8111	-0.229722	Hypomethylated
cg15270427	-1.01293	-0.809926	-7.22641	4.3118e-12	7.6619e-11	16.811	-0.165568	Hypomethylated
cg03473087	1.6807	1.4973	7.22621	4.31725e-12	7.67141e-11	16.8098	0.248866	Hypermethylated
cg18396626	-1.25312	0.653265	-7.22618	4.31793e-12	7.67243e-11	16.8096	-0.187084	Hypomethylated
cg05781682	-1.65732	-0.347643	-7.2261	4.32024e-12	7.67634e-11	16.8091	-0.264698	Hypomethylated
cg24107972	-1.71581	-0.269214	-7.22609	4.32044e-12	7.6765e-11	16.8091	-0.272579	Hypomethylated
cg13468451	-1.07888	-3.27812	-7.22608	4.32078e-12	7.67693e-11	16.809	-0.0766482	Not_significant
cg04418492	2.51243	-1.57697	7.22601	4.32262e-12	7.68001e-11	16.8086	0.251098	Hypermethylated
cg01656168	-0.762274	-3.23627	-7.22592	4.32492e-12	7.68391e-11	16.808	-0.0550128	Not_significant
cg07589116	-1.08923	0.292895	-7.2258	4.32823e-12	7.6896e-11	16.8073	-0.176333	Hypomethylated
cg27203309	-0.660904	-0.875229	-7.22575	4.3296e-12	7.69185e-11	16.807	-0.107449	Hypomethylated
cg08480084	1.62733	0.356445	7.22573	4.33008e-12	7.69251e-11	16.8069	0.263168	Hypermethylated
cg05574422	-1.45563	-1.37392	-7.22565	4.33239e-12	7.69644e-11	16.8064	-0.217408	Hypomethylated
cg10215310	3.06834	-0.267243	7.2256	4.33363e-12	7.69845e-11	16.8061	0.404682	Hypermethylated
cg16509547	-2.27017	0.200945	-7.22554	4.33526e-12	7.70114e-11	16.8057	-0.323659	Hypomethylated
cg21749436	-1.65402	-0.0923655	-7.22554	4.33537e-12	7.70116e-11	16.8057	-0.26035	Hypomethylated
cg20934629	-1.33911	-0.39635	-7.22551	4.33598e-12	7.70206e-11	16.8055	-0.220974	Hypomethylated
cg03087372	1.42681	-0.344304	7.22546	4.33742e-12	7.70442e-11	16.8052	0.222627	Hypermethylated
cg03132518	-1.56858	0.956299	-7.2253	4.34192e-12	7.71222e-11	16.8042	-0.210893	Hypomethylated
cg12853235	-1.65542	-0.632254	-7.22525	4.34314e-12	7.71421e-11	16.8039	-0.261718	Hypomethylated
cg26313341	-0.993698	-0.737932	-7.22524	4.34337e-12	7.71443e-11	16.8039	-0.1636	Hypomethylated
cg11537737	-1.9101	0.213104	-7.22521	4.34425e-12	7.7158e-11	16.8037	-0.285165	Hypomethylated
cg09671092	0.481735	3.41526	7.22509	4.34747e-12	7.72134e-11	16.803	0.0293269	Not_significant
cg24009544	-1.75068	0.0211186	-7.22507	4.34811e-12	7.72227e-11	16.8028	-0.267804	Hypomethylated
cg27317471	-1.78425	-0.129995	-7.22494	4.35165e-12	7.72837e-11	16.802	-0.280049	Hypomethylated
cg23619421	-1.28826	-0.0155857	-7.22492	4.35211e-12	7.729e-11	16.8019	-0.210397	Hypomethylated
cg00191477	3.16207	-2.27217	7.22478	4.35585e-12	7.73546e-11	16.8011	0.232001	Hypermethylated
cg16731149	-1.71574	0.145264	-7.22474	4.35708e-12	7.73746e-11	16.8008	-0.265078	Hypomethylated
cg19990689	-1.13294	-0.155957	-7.22455	4.36211e-12	7.7462e-11	16.7997	-0.188093	Hypomethylated
cg10366786	-1.19184	-1.75496	-7.22452	4.36303e-12	7.74764e-11	16.7995	-0.161656	Hypomethylated
cg20982412	1.26391	0.198349	7.22446	4.36473e-12	7.75047e-11	16.7991	0.210108	Hypermethylated
cg00483689	-1.55571	-0.0441885	-7.22439	4.36642e-12	7.75328e-11	16.7987	-0.249753	Hypomethylated
cg26832142	1.75014	-1.60627	7.22436	4.36724e-12	7.75456e-11	16.7985	0.187051	Hypermethylated
cg14001893	-1.76113	0.839781	-7.22424	4.37061e-12	7.76035e-11	16.7978	-0.23177	Hypomethylated
cg06403660	1.48336	-0.884725	7.22419	4.37206e-12	7.76274e-11	16.7974	0.199388	Hypermethylated
cg25284397	-2.61177	-1.47513	-7.22416	4.3729e-12	7.76404e-11	16.7973	-0.375544	Hypomethylated
cg02712224	1.34912	0.0718582	7.22407	4.37517e-12	7.76787e-11	16.7967	0.219313	Hypermethylated
cg10924080	-1.18089	1.07506	-7.22406	4.37551e-12	7.76828e-11	16.7967	-0.16017	Hypomethylated
cg21613389	1.16612	-0.00566408	7.224	4.37708e-12	7.77087e-11	16.7963	0.192512	Hypermethylated
cg26261502	1.26325	-0.06146	7.224	4.37718e-12	7.77087e-11	16.7963	0.205315	Hypermethylated
cg05380855	-1.13154	-0.0666941	-7.22396	4.37824e-12	7.77257e-11	16.7961	-0.187651	Hypomethylated
cg02039404	-1.62076	0.448241	-7.22395	4.37846e-12	7.77277e-11	16.796	-0.240496	Hypomethylated
cg06912894	-1.90848	1.31986	-7.22383	4.38174e-12	7.77839e-11	16.7953	-0.22092	Hypomethylated
cg17310653	-1.98624	-0.952925	-7.22376	4.38367e-12	7.78165e-11	16.7948	-0.308066	Hypomethylated
cg22945909	-2.25527	0.421348	-7.22371	4.385e-12	7.7838e-11	16.7945	-0.307913	Hypomethylated
cg02131639	-0.791213	-1.60863	-7.2237	4.38541e-12	7.78435e-11	16.7945	-0.109077	Hypomethylated
cg06987007	-1.87525	1.54982	-7.22367	4.38635e-12	7.78582e-11	16.7942	-0.200456	Hypomethylated
cg07725163	-2.22209	0.133685	-7.22361	4.3879e-12	7.78822e-11	16.7939	-0.322797	Hypomethylated
cg12978253	-0.767568	-0.928711	-7.22361	4.38791e-12	7.78822e-11	16.7939	-0.12327	Hypomethylated
cg00736201	-0.88243	-0.408489	-7.22341	4.39344e-12	7.79784e-11	16.7927	-0.14892	Hypomethylated
cg24599434	1.31062	-0.538204	7.2234	4.3936e-12	7.79793e-11	16.7926	0.197928	Hypermethylated
cg24214626	-1.82262	-0.168017	-7.22335	4.39488e-12	7.80001e-11	16.7923	-0.285095	Hypomethylated
cg17057086	-1.41411	-0.522551	-7.22327	4.39729e-12	7.80409e-11	16.7918	-0.231126	Hypomethylated
cg21687300	1.66756	2.13729	7.22326	4.39748e-12	7.80425e-11	16.7918	0.209072	Hypermethylated
cg25236971	2.66371	-0.38641	7.22323	4.39838e-12	7.80566e-11	16.7916	0.367172	Hypermethylated
cg26963253	0.614136	3.54601	7.22315	4.40045e-12	7.80914e-11	16.7911	0.0361837	Not_significant
cg03878020	-2.15029	0.219948	-7.22306	4.40305e-12	7.81355e-11	16.7905	-0.309817	Hypomethylated
cg07436823	-0.897896	-4.44106	-7.22296	4.40573e-12	7.81813e-11	16.7899	-0.0357492	Not_significant
cg20597569	-0.974455	-0.993927	-7.22293	4.40656e-12	7.81939e-11	16.7898	-0.155552	Hypomethylated
cg16624692	4.47812	-2.20372	7.22293	4.40666e-12	7.81939e-11	16.7897	0.31744	Hypermethylated
cg02532700	-1.58412	-1.3592	-7.22283	4.40928e-12	7.82385e-11	16.7891	-0.238144	Hypomethylated
cg14317881	-1.11639	-0.607449	-7.22275	4.41162e-12	7.82781e-11	16.7886	-0.184678	Hypomethylated
cg20535254	-1.48991	0.998012	-7.22272	4.41244e-12	7.82907e-11	16.7884	-0.199803	Hypomethylated
cg19756320	-1.5804	0.982529	-7.22254	4.41736e-12	7.83761e-11	16.7874	-0.209488	Hypomethylated
cg13538079	-1.25483	0.126841	-7.22244	4.42003e-12	7.84216e-11	16.7868	-0.203503	Hypomethylated
cg01037890	2.64625	0.920207	7.22243	4.42035e-12	7.84254e-11	16.7867	0.39865	Hypermethylated
cg18032190	1.24618	-0.03029	7.22233	4.42296e-12	7.84698e-11	16.7861	0.195675	Hypermethylated
cg15321979	2.16647	2.24573	7.22231	4.42359e-12	7.8479e-11	16.786	0.270453	Hypermethylated
cg15331945	-1.52096	1.18533	-7.22229	4.4243e-12	7.84897e-11	16.7858	-0.190484	Hypomethylated
cg21963920	-1.67717	0.390929	-7.22226	4.42491e-12	7.84987e-11	16.7857	-0.252876	Hypomethylated
cg12830514	-2.0927	0.375223	-7.22212	4.42892e-12	7.85679e-11	16.7848	-0.299185	Hypomethylated
cg10257521	-0.512602	-2.37792	-7.22208	4.42999e-12	7.85849e-11	16.7846	-0.0553702	Not_significant
cg09569224	-2.50636	-2.79811	-7.22204	4.43106e-12	7.8602e-11	16.7843	-0.269066	Hypomethylated
cg11466820	-2.25389	1.09215	-7.22203	4.43142e-12	7.86065e-11	16.7842	-0.270434	Hypomethylated
cg17167248	-1.65543	-0.137854	-7.222	4.43216e-12	7.86177e-11	16.7841	-0.262109	Hypomethylated
cg00017489	1.54609	0.867293	7.22196	4.43326e-12	7.86345e-11	16.7838	0.243171	Hypermethylated
cg11391626	-1.4157	-2.38056	-7.22196	4.4334e-12	7.86345e-11	16.7838	-0.159345	Hypomethylated
cg07591563	-2.28546	-1.11361	-7.22196	4.43343e-12	7.86345e-11	16.7838	-0.342615	Hypomethylated
cg24080251	-1.98532	-0.571807	-7.22194	4.43394e-12	7.86417e-11	16.7837	-0.311756	Hypomethylated
cg14695492	1.01144	0.152858	7.2219	4.43484e-12	7.86556e-11	16.7835	0.170707	Hypermethylated
cg09992216	-1.83529	-0.787931	-7.22189	4.43531e-12	7.86621e-11	16.7834	-0.289549	Hypomethylated
cg15790037	1.77482	-0.392037	7.22188	4.43547e-12	7.86629e-11	16.7834	0.244397	Hypermethylated
cg21734515	-1.65515	0.705002	-7.22179	4.43796e-12	7.87052e-11	16.7828	-0.234466	Hypomethylated
cg18655369	-1.27348	-0.441825	-7.22177	4.43864e-12	7.87154e-11	16.7827	-0.210304	Hypomethylated
cg26152017	1.58591	-0.649009	7.2217	4.44054e-12	7.87471e-11	16.7822	0.230756	Hypermethylated
cg13731311	-0.887667	-0.748547	-7.2216	4.44322e-12	7.87927e-11	16.7816	-0.146438	Hypomethylated
cg06709721	-1.17894	-0.246305	-7.2216	4.44341e-12	7.87943e-11	16.7816	-0.195362	Hypomethylated
cg15787037	-0.990295	-0.963839	-7.22158	4.44375e-12	7.87983e-11	16.7815	-0.158497	Hypomethylated
cg02248749	-1.8425	0.429682	-7.22149	4.44632e-12	7.88419e-11	16.781	-0.268298	Hypomethylated
cg24875808	-1.83454	-0.802722	-7.22143	4.44815e-12	7.88724e-11	16.7806	-0.290668	Hypomethylated
cg11351809	1.31944	1.6785	7.22136	4.44994e-12	7.89022e-11	16.7802	0.18381	Hypermethylated
cg06032523	-1.74467	0.326139	-7.22135	4.4503e-12	7.89054e-11	16.7801	-0.264293	Hypomethylated
cg22888160	-1.59291	-0.399292	-7.22135	4.45033e-12	7.89054e-11	16.7801	-0.252851	Hypomethylated
cg19155735	-1.9227	0.0842721	-7.22133	4.45083e-12	7.89123e-11	16.78	-0.291585	Hypomethylated
cg02972724	-1.84656	0.817875	-7.22114	4.45594e-12	7.90009e-11	16.7789	-0.247969	Hypomethylated
cg01874880	-1.09979	-0.309092	-7.22111	4.45703e-12	7.90182e-11	16.7786	-0.184502	Hypomethylated
cg10289926	-1.67662	-0.0170768	-7.2211	4.45713e-12	7.90182e-11	16.7786	-0.262957	Hypomethylated
cg03226887	-1.42738	-0.935836	-7.22105	4.45844e-12	7.90395e-11	16.7783	-0.227987	Hypomethylated
cg15617537	-1.92569	-0.074863	-7.22095	4.4614e-12	7.909e-11	16.7777	-0.298156	Hypomethylated
cg26030025	1.99027	1.02368	7.22078	4.46611e-12	7.91716e-11	16.7766	0.312619	Hypermethylated
cg09260089	2.83126	-0.974915	7.22064	4.46988e-12	7.92365e-11	16.7758	0.32713	Hypermethylated
cg08914991	-1.52529	-1.95929	-7.22063	4.47041e-12	7.92439e-11	16.7757	-0.198727	Hypomethylated
cg05017695	-2.11756	1.22038	-7.22056	4.47222e-12	7.92741e-11	16.7753	-0.24523	Hypomethylated
cg15128003	-1.84679	0.134944	-7.22055	4.47244e-12	7.92762e-11	16.7752	-0.280764	Hypomethylated
cg18740698	-1.71553	-1.08263	-7.22038	4.47734e-12	7.93611e-11	16.7742	-0.266188	Hypomethylated
cg23633671	-1.86327	0.583702	-7.22029	4.47984e-12	7.94035e-11	16.7736	-0.262015	Hypomethylated
cg14857792	-2.16873	-0.496497	-7.22023	4.48146e-12	7.94302e-11	16.7733	-0.336227	Hypomethylated
cg17210837	-1.6499	-1.47695	-7.22019	4.4825e-12	7.94467e-11	16.773	-0.244527	Hypomethylated
cg00109653	-1.42963	1.07849	-7.2201	4.48503e-12	7.94896e-11	16.7725	-0.186366	Hypomethylated
cg04521512	-1.38658	0.192656	-7.22001	4.48749e-12	7.95312e-11	16.772	-0.217845	Hypomethylated
cg06666991	-1.36175	-0.841186	-7.22	4.4878e-12	7.95348e-11	16.7719	-0.219934	Hypomethylated
cg19548511	-1.473	0.236603	-7.21997	4.48877e-12	7.95501e-11	16.7717	-0.231515	Hypomethylated
cg14937504	-1.16569	-3.06166	-7.21994	4.48954e-12	7.95617e-11	16.7715	-0.0935406	Not_significant
cg25538235	1.63532	-0.603741	7.21993	4.48999e-12	7.95678e-11	16.7714	0.237316	Hypermethylated
cg19009305	-0.738956	-0.721457	-7.21972	4.49588e-12	7.96703e-11	16.7701	-0.122303	Hypomethylated
cg09788791	-1.9328	-1.2511	-7.21968	4.49682e-12	7.9685e-11	16.7699	-0.292139	Hypomethylated
cg13656831	0.700294	0.438584	7.21967	4.49726e-12	7.96908e-11	16.7698	0.118961	Hypermethylated
cg25824006	-1.85925	0.673367	-7.21952	4.50134e-12	7.97612e-11	16.7689	-0.259992	Hypomethylated
cg05118864	-1.31347	-1.49734	-7.2195	4.50189e-12	7.9769e-11	16.7688	-0.19107	Hypomethylated
cg16483867	-0.889159	-4.21922	-7.21949	4.50226e-12	7.97736e-11	16.7687	-0.0371437	Not_significant
cg18601007	-0.84361	-2.65213	-7.21945	4.50323e-12	7.97889e-11	16.7685	-0.07992	Not_significant
cg24674925	-1.16826	-1.11119	-7.21937	4.5057e-12	7.98307e-11	16.768	-0.182223	Hypomethylated
cg01428378	-1.3747	-4.67978	-7.21927	4.5084e-12	7.98766e-11	16.7674	-0.049267	Not_significant
cg02847588	-1.47926	0.236446	-7.21925	4.50903e-12	7.98857e-11	16.7673	-0.22943	Hypomethylated
cg11629889	1.69798	4.66602	7.21924	4.50918e-12	7.98865e-11	16.7672	0.0772868	Not_significant
cg20634552	-1.76631	0.849051	-7.21917	4.51108e-12	7.99181e-11	16.7668	-0.236772	Hypomethylated
cg08915125	-1.8826	0.385299	-7.21906	4.51419e-12	7.99711e-11	16.7661	-0.27459	Hypomethylated
cg01567509	-2.17619	-0.301094	-7.21906	4.51428e-12	7.99711e-11	16.7661	-0.331268	Hypomethylated
cg26712673	1.01554	0.421617	7.21887	4.51966e-12	8.00644e-11	16.765	0.170001	Hypermethylated
cg10586756	0.494365	3.17188	7.21885	4.52016e-12	8.00713e-11	16.7649	0.0350564	Not_significant
cg09031310	2.35615	-0.428601	7.21873	4.52358e-12	8.01298e-11	16.7641	0.332484	Hypermethylated
cg13663644	-1.71021	0.679735	-7.21861	4.52711e-12	8.01903e-11	16.7634	-0.242126	Hypomethylated
cg18128164	2.1186	-0.759044	7.2186	4.52721e-12	8.01903e-11	16.7633	0.284419	Hypermethylated
cg11905488	-1.82735	0.328602	-7.21855	4.52884e-12	8.02172e-11	16.763	-0.270023	Hypomethylated
cg04569190	0.508876	3.01071	7.21854	4.52904e-12	8.02187e-11	16.7629	0.0384574	Not_significant
cg24297504	1.55968	-0.560331	7.21847	4.53086e-12	8.02491e-11	16.7625	0.227996	Hypermethylated
cg13556511	-0.885825	-5.02681	-7.21836	4.53409e-12	8.03043e-11	16.7618	-0.022381	Not_significant
cg08878578	-0.851237	-0.588258	-7.21829	4.53619e-12	8.03396e-11	16.7614	-0.142475	Hypomethylated
cg12050857	-2.08118	0.521359	-7.21825	4.53708e-12	8.03534e-11	16.7612	-0.290449	Hypomethylated
cg03427161	-1.4126	-0.162457	-7.21814	4.54021e-12	8.04069e-11	16.7605	-0.232666	Hypomethylated
cg11382055	-1.32801	-3.29315	-7.21805	4.54287e-12	8.04521e-11	16.76	-0.101022	Hypomethylated
cg01930424	-0.834204	-1.73665	-7.21799	4.54456e-12	8.048e-11	16.7596	-0.110805	Hypomethylated
cg18869411	-1.62911	-1.02006	-7.21797	4.54519e-12	8.04884e-11	16.7595	-0.255536	Hypomethylated
cg03747193	-1.71321	0.270449	-7.21797	4.54526e-12	8.04884e-11	16.7594	-0.253472	Hypomethylated
cg14362178	-2.33781	-1.64082	-7.21794	4.54599e-12	8.04995e-11	16.7593	-0.333205	Hypomethylated
cg19405036	-1.32812	-1.57657	-7.21792	4.54659e-12	8.05081e-11	16.7592	-0.192879	Hypomethylated
cg17921464	1.15994	0.901059	7.2179	4.54698e-12	8.0513e-11	16.7591	0.187548	Hypermethylated
cg13612929	-1.79295	1.33636	-7.21784	4.54881e-12	8.05434e-11	16.7587	-0.208378	Hypomethylated
cg09827048	1.32336	2.59764	7.2178	4.54982e-12	8.05595e-11	16.7585	0.135652	Hypermethylated
cg12895641	-1.40114	0.213124	-7.21777	4.55088e-12	8.05762e-11	16.7582	-0.222779	Hypomethylated
cg11395946	-1.73073	-1.14919	-7.21766	4.55385e-12	8.06268e-11	16.7576	-0.265432	Hypomethylated
cg09157127	-1.79261	-0.716236	-7.21761	4.55537e-12	8.06519e-11	16.7573	-0.285091	Hypomethylated
cg18401406	1.22752	1.88424	7.21754	4.55742e-12	8.06861e-11	16.7568	0.160399	Hypermethylated
cg17026220	-0.528635	-4.64014	-7.21749	4.55888e-12	8.07101e-11	16.7565	-0.0159854	Not_significant
cg07489029	-1.37152	1.03794	-7.2174	4.56124e-12	8.07498e-11	16.756	-0.184623	Hypomethylated
cg07757861	1.81838	-0.849293	7.21733	4.56328e-12	8.0784e-11	16.7556	0.247694	Hypermethylated
cg22531801	-1.58868	-0.50009	-7.21732	4.56366e-12	8.07887e-11	16.7555	-0.2585	Hypomethylated
cg24979161	-1.17482	1.09747	-7.21726	4.56535e-12	8.08167e-11	16.7551	-0.157397	Hypomethylated
cg16583346	-1.44112	-0.211436	-7.21725	4.56562e-12	8.08195e-11	16.7551	-0.237311	Hypomethylated
cg03182113	-0.798904	-2.76502	-7.21718	4.56761e-12	8.08527e-11	16.7546	-0.0715523	Not_significant
cg06719901	-1.32397	-0.53142	-7.21716	4.56814e-12	8.08601e-11	16.7545	-0.219558	Hypomethylated
cg05143420	0.918034	2.54673	7.21714	4.56881e-12	8.08702e-11	16.7544	0.0909675	Not_significant
cg05298458	1.67577	0.54691	7.21706	4.57093e-12	8.09056e-11	16.7539	0.271931	Hypermethylated
cg22998588	-1.94865	-0.328779	-7.21699	4.57313e-12	8.09426e-11	16.7535	-0.305144	Hypomethylated
cg18500968	-1.5403	-0.3007	-7.21694	4.57442e-12	8.09634e-11	16.7532	-0.244134	Hypomethylated
cg17595735	-1.5761	-0.083449	-7.2169	4.57551e-12	8.09807e-11	16.753	-0.24772	Hypomethylated
cg14429209	-1.78369	-1.71248	-7.21688	4.57614e-12	8.09901e-11	16.7528	-0.250888	Hypomethylated
cg00185660	-1.76194	0.871819	-7.21681	4.57809e-12	8.10225e-11	16.7524	-0.238497	Hypomethylated
cg17945419	3.58442	-1.81467	7.21671	4.58099e-12	8.10701e-11	16.7518	0.304041	Hypermethylated
cg10207219	-1.91496	-2.12439	-7.21671	4.581e-12	8.10701e-11	16.7518	-0.242171	Hypomethylated
cg22222502	-2.13597	0.290843	-7.21662	4.58372e-12	8.11163e-11	16.7512	-0.309572	Hypomethylated
cg20553277	-1.57789	-2.41788	-7.21659	4.58431e-12	8.11248e-11	16.7511	-0.19173	Hypomethylated
cg19660568	-1.33853	-1.13106	-7.21654	4.58586e-12	8.11501e-11	16.7507	-0.208493	Hypomethylated
cg10185650	-1.62312	0.478118	-7.21646	4.58816e-12	8.11889e-11	16.7503	-0.236594	Hypomethylated
cg24983539	-1.8139	1.30317	-7.21642	4.58923e-12	8.1205e-11	16.75	-0.213196	Hypomethylated
cg00497698	-1.78706	1.094	-7.21642	4.58929e-12	8.1205e-11	16.75	-0.221117	Hypomethylated
cg05904155	-1.7058	-0.938518	-7.21638	4.59057e-12	8.12256e-11	16.7497	-0.270047	Hypomethylated
cg10025843	-2.14789	0.489858	-7.21636	4.59114e-12	8.12331e-11	16.7496	-0.297037	Hypomethylated
cg05481397	-1.15141	-0.479312	-7.21635	4.59122e-12	8.12331e-11	16.7496	-0.191348	Hypomethylated
cg08045766	2.66543	-2.44168	7.2163	4.59262e-12	8.1256e-11	16.7493	0.180376	Hypermethylated
cg16919064	-1.90699	-1.46507	-7.21627	4.59372e-12	8.12734e-11	16.7491	-0.27995	Hypomethylated
cg03388493	-1.94017	0.241026	-7.21624	4.59434e-12	8.12824e-11	16.7489	-0.288354	Hypomethylated
cg17366315	-1.47261	0.250326	-7.21623	4.59485e-12	8.12896e-11	16.7488	-0.229312	Hypomethylated
cg10916515	-1.72905	-0.417549	-7.21615	4.59713e-12	8.13279e-11	16.7483	-0.275204	Hypomethylated
cg12094065	-1.6068	-0.125535	-7.21607	4.59924e-12	8.13632e-11	16.7479	-0.257733	Hypomethylated
cg21631220	-1.59159	-1.30051	-7.21606	4.59966e-12	8.13686e-11	16.7478	-0.240611	Hypomethylated
cg07620918	-1.46626	-0.0505059	-7.21595	4.60284e-12	8.14229e-11	16.7471	-0.237365	Hypomethylated
cg19631574	-2.2726	0.646315	-7.21593	4.60347e-12	8.14306e-11	16.747	-0.29876	Hypomethylated
cg11277266	-1.11968	2.35194	-7.21593	4.6035e-12	8.14306e-11	16.747	-0.0929855	Not_significant
cg25730790	-1.26784	-0.494232	-7.21589	4.60452e-12	8.14466e-11	16.7468	-0.20801	Hypomethylated
cg02315271	1.754	0.883459	7.21579	4.60727e-12	8.14934e-11	16.7462	0.277266	Hypermethylated
cg23242220	-1.59499	-1.58984	-7.21579	4.60743e-12	8.14942e-11	16.7462	-0.229035	Hypomethylated
cg08547137	-1.08948	-0.518036	-7.21577	4.60791e-12	8.15007e-11	16.746	-0.181625	Hypomethylated
cg13676800	-1.5286	-1.18857	-7.21576	4.60814e-12	8.15028e-11	16.746	-0.23439	Hypomethylated
cg11215486	-1.76705	-1.7143	-7.21574	4.60889e-12	8.1514e-11	16.7458	-0.248877	Hypomethylated
cg06225476	-1.97087	-0.88096	-7.21565	4.61129e-12	8.15546e-11	16.7453	-0.308801	Hypomethylated
cg20264920	-1.15364	0.53367	-7.21563	4.612e-12	8.15651e-11	16.7452	-0.178729	Hypomethylated
cg18218829	-0.744324	2.73051	-7.21561	4.61246e-12	8.15713e-11	16.7451	-0.0532283	Not_significant
cg05813297	-1.94731	-3.36029	-7.21559	4.61326e-12	8.15834e-11	16.7449	-0.15358	Hypomethylated
cg04084447	-1.20692	0.0731042	-7.21552	4.61522e-12	8.16162e-11	16.7445	-0.197269	Hypomethylated
cg00449934	-1.97147	0.063974	-7.21546	4.61681e-12	8.16423e-11	16.7442	-0.299094	Hypomethylated
cg17546052	1.35506	0.346591	7.21537	4.61957e-12	8.16891e-11	16.7436	0.224372	Hypermethylated
cg19985781	-1.26581	0.0597484	-7.21533	4.6206e-12	8.17052e-11	16.7434	-0.206864	Hypomethylated
cg26429176	-1.10028	-2.69793	-7.21524	4.62319e-12	8.17491e-11	16.7428	-0.109435	Hypomethylated
cg21998324	-2.31592	-0.486066	-7.21516	4.62543e-12	8.17868e-11	16.7423	-0.350329	Hypomethylated
cg01195120	1.06148	0.309658	7.21515	4.62576e-12	8.17907e-11	16.7423	0.177922	Hypermethylated
cg18726929	-1.47519	-0.32054	-7.21505	4.62861e-12	8.18389e-11	16.7417	-0.240936	Hypomethylated
cg18244829	-1.55673	-0.270746	-7.21501	4.62973e-12	8.18553e-11	16.7414	-0.2543	Hypomethylated
cg19378216	-1.70981	-1.05793	-7.21501	4.62976e-12	8.18553e-11	16.7414	-0.267845	Hypomethylated
cg24343835	-1.41971	-0.255459	-7.21499	4.63041e-12	8.18648e-11	16.7413	-0.231316	Hypomethylated
cg06688763	-2.64494	-2.46207	-7.21493	4.63233e-12	8.18967e-11	16.7409	-0.321544	Hypomethylated
cg02509058	2.4566	-0.521341	7.21491	4.63289e-12	8.19047e-11	16.7408	0.324625	Hypermethylated
cg21516287	-0.821894	-4.6603	-7.21488	4.63358e-12	8.19149e-11	16.7406	-0.0254593	Not_significant
cg01127346	-1.51481	1.13096	-7.21482	4.63546e-12	8.19461e-11	16.7402	-0.192963	Hypomethylated
cg06671445	-2.14404	-0.615821	-7.2147	4.63871e-12	8.20017e-11	16.7395	-0.330686	Hypomethylated
cg25467166	-1.51514	0.87179	-7.21466	4.64013e-12	8.20248e-11	16.7392	-0.209202	Hypomethylated
cg27309383	2.80263	-1.27182	7.21465	4.64027e-12	8.20252e-11	16.7392	0.302649	Hypermethylated
cg11702015	-1.46903	-0.287026	-7.21455	4.64307e-12	8.20727e-11	16.7386	-0.238422	Hypomethylated
cg05307477	-1.06856	-0.513776	-7.21447	4.64553e-12	8.21142e-11	16.7381	-0.177932	Hypomethylated
cg25101063	-1.91438	1.00558	-7.21446	4.64565e-12	8.21143e-11	16.7381	-0.243874	Hypomethylated
cg11570233	1.30966	2.19158	7.21415	4.65492e-12	8.22762e-11	16.7361	0.163827	Hypermethylated
cg12890133	-1.98506	-0.0703452	-7.21411	4.65587e-12	8.2291e-11	16.7359	-0.29181	Hypomethylated
cg00492142	-1.65915	1.07978	-7.21409	4.65648e-12	8.22998e-11	16.7358	-0.212656	Hypomethylated
cg24559706	-1.61769	-0.485419	-7.21407	4.65704e-12	8.23078e-11	16.7357	-0.259511	Hypomethylated
cg12067865	0.972731	1.13374	7.21406	4.65729e-12	8.23101e-11	16.7356	0.151814	Hypermethylated
cg27511255	4.0761	-1.82357	7.21403	4.6583e-12	8.2326e-11	16.7354	0.33632	Hypermethylated
cg12937276	-1.70796	0.482341	-7.214	4.65923e-12	8.23404e-11	16.7352	-0.251166	Hypomethylated
cg26614816	1.63824	0.0850465	7.21399	4.65956e-12	8.23442e-11	16.7351	0.256915	Hypermethylated
cg23913421	2.20881	0.618881	7.21387	4.6629e-12	8.24013e-11	16.7344	0.352166	Hypermethylated
cg24123603	-1.53183	-0.345459	-7.2138	4.66484e-12	8.24334e-11	16.734	-0.249938	Hypomethylated
cg03364201	-1.18448	-0.307873	-7.2138	4.66509e-12	8.24359e-11	16.734	-0.197533	Hypomethylated
cg27267820	-1.63543	0.527796	-7.21379	4.6653e-12	8.24377e-11	16.7339	-0.238041	Hypomethylated
cg19671120	0.848825	0.281435	7.21371	4.66766e-12	8.24774e-11	16.7334	0.143571	Hypermethylated
cg03641113	-1.92324	-0.949022	-7.21364	4.66974e-12	8.25121e-11	16.733	-0.297962	Hypomethylated
cg01429764	-2.05912	0.185689	-7.2136	4.6707e-12	8.2527e-11	16.7328	-0.302507	Hypomethylated
cg17124844	-1.35623	0.499175	-7.2135	4.67379e-12	8.25796e-11	16.7322	-0.206404	Hypomethylated
cg04066317	-1.4989	-2.21836	-7.2134	4.67671e-12	8.26293e-11	16.7316	-0.184049	Hypomethylated
cg16997807	-1.60467	-0.0592293	-7.21337	4.67761e-12	8.26432e-11	16.7314	-0.255608	Hypomethylated
cg09803262	1.32574	0.947888	7.21324	4.68121e-12	8.27047e-11	16.7306	0.211706	Hypermethylated
cg01121071	-1.21601	-0.521007	-7.21309	4.68561e-12	8.27805e-11	16.7297	-0.20034	Hypomethylated
cg25898792	-1.53107	0.355883	-7.2128	4.69423e-12	8.29307e-11	16.7279	-0.231186	Hypomethylated
cg00075034	-1.59613	1.11385	-7.21279	4.69443e-12	8.29322e-11	16.7279	-0.202858	Hypomethylated
cg10669129	-1.14981	-0.226439	-7.21269	4.69734e-12	8.29816e-11	16.7272	-0.19178	Hypomethylated
cg15277915	-1.1812	1.21061	-7.21267	4.69783e-12	8.29883e-11	16.7271	-0.153247	Hypomethylated
cg18508362	-1.15391	-0.479659	-7.21236	4.70709e-12	8.31499e-11	16.7252	-0.191952	Hypomethylated
cg10911354	-1.30804	-0.431332	-7.21219	4.71193e-12	8.32333e-11	16.7242	-0.215487	Hypomethylated
cg02124149	-1.11684	0.0599532	-7.21216	4.71294e-12	8.32492e-11	16.724	-0.184181	Hypomethylated
cg23317115	-1.96243	0.669591	-7.21214	4.71342e-12	8.32556e-11	16.7239	-0.269755	Hypomethylated
cg15113803	-1.20029	0.740853	-7.21208	4.71519e-12	8.32849e-11	16.7235	-0.17692	Hypomethylated
cg03379681	-1.93862	-0.87581	-7.21205	4.71629e-12	8.33022e-11	16.7233	-0.30322	Hypomethylated
cg01527302	-1.19498	-0.291081	-7.21203	4.71678e-12	8.33089e-11	16.7232	-0.198619	Hypomethylated
cg15231222	-0.459533	1.98338	-7.21202	4.71695e-12	8.33098e-11	16.7232	-0.0478928	Not_significant
cg17464087	-2.05041	-2.19693	-7.21196	4.7187e-12	8.33388e-11	16.7228	-0.25542	Hypomethylated
cg09720404	-1.50876	-2.37538	-7.21196	4.71891e-12	8.33405e-11	16.7228	-0.172256	Hypomethylated
cg00147286	1.61744	3.86545	7.21185	4.72204e-12	8.33937e-11	16.7221	0.0988026	Not_significant
cg24898450	-1.12692	-0.901912	-7.21181	4.72326e-12	8.34133e-11	16.7219	-0.181204	Hypomethylated
cg12529832	1.0834	3.07471	7.2118	4.72353e-12	8.3416e-11	16.7218	0.0863206	Not_significant
cg09533168	1.49454	0.0701753	7.21178	4.72414e-12	8.34246e-11	16.7217	0.244672	Hypermethylated
cg03070999	-0.921353	0.0533645	-7.21167	4.72734e-12	8.34792e-11	16.721	-0.154417	Hypomethylated
cg17275700	-1.5739	-4.63472	-7.21163	4.72863e-12	8.34999e-11	16.7208	-0.0616273	Not_significant
cg22809726	-1.34397	-2.1991	-7.21158	4.72997e-12	8.35216e-11	16.7205	-0.159798	Hypomethylated
cg06343745	-1.47344	-0.353171	-7.21156	4.73053e-12	8.35295e-11	16.7204	-0.240799	Hypomethylated
cg07883622	2.31349	-2.22389	7.21152	4.73168e-12	8.35478e-11	16.7201	0.183358	Hypermethylated
cg23793336	-1.69341	0.448402	-7.21145	4.73397e-12	8.35861e-11	16.7197	-0.24738	Hypomethylated
cg01811202	1.60228	0.205945	7.21138	4.73581e-12	8.36166e-11	16.7193	0.257816	Hypermethylated
cg03659328	-1.92225	-0.174143	-7.21136	4.73659e-12	8.36283e-11	16.7191	-0.300469	Hypomethylated
cg14413714	0.70218	2.99838	7.21134	4.73717e-12	8.36365e-11	16.719	0.0560348	Not_significant
cg24629376	-1.64323	0.545703	-7.21129	4.73871e-12	8.36616e-11	16.7187	-0.240092	Hypomethylated
cg03874462	-0.862259	-0.867614	-7.2112	4.74131e-12	8.37055e-11	16.7181	-0.140127	Hypomethylated
cg17553495	-1.62757	0.482516	-7.21115	4.74287e-12	8.3731e-11	16.7178	-0.240453	Hypomethylated
cg06567373	1.2183	-0.135972	7.21114	4.74316e-12	8.37342e-11	16.7178	0.200236	Hypermethylated
cg08800893	-1.65734	-1.71597	-7.21103	4.7462e-12	8.37857e-11	16.7171	-0.231151	Hypomethylated
cg11675448	-1.36892	-0.0928632	-7.21102	4.74657e-12	8.37903e-11	16.7171	-0.220906	Hypomethylated
cg13080345	0.903033	1.71097	7.211	4.7471e-12	8.37963e-11	16.7169	0.125307	Hypermethylated
cg08392619	-1.85195	-0.589756	-7.211	4.74714e-12	8.37963e-11	16.7169	-0.295527	Hypomethylated
cg17464766	-1.62376	-1.59784	-7.21094	4.7489e-12	8.38253e-11	16.7166	-0.232699	Hypomethylated
cg01597891	0.821383	-0.120881	7.21093	4.74937e-12	8.38316e-11	16.7165	0.137198	Hypermethylated
cg08729178	1.99882	-1.26436	7.21087	4.75096e-12	8.38575e-11	16.7161	0.2344	Hypermethylated
cg24745940	-1.84611	0.548968	-7.21078	4.75367e-12	8.39034e-11	16.7156	-0.260227	Hypomethylated
cg07611082	-1.59324	-0.173727	-7.21074	4.75487e-12	8.39226e-11	16.7153	-0.256543	Hypomethylated
cg12213302	-1.78516	0.320061	-7.21068	4.75679e-12	8.39544e-11	16.7149	-0.268915	Hypomethylated
cg14743071	-1.8978	0.264826	-7.21065	4.75767e-12	8.39679e-11	16.7148	-0.279778	Hypomethylated
cg11883892	0.492323	4.17842	7.21062	4.75843e-12	8.39793e-11	16.7146	0.0201009	Not_significant
cg10146011	-0.567254	-3.81124	-7.21054	4.76087e-12	8.40202e-11	16.7141	-0.0280528	Not_significant
cg23007705	1.04403	0.359226	7.21047	4.76277e-12	8.40518e-11	16.7137	0.174626	Hypermethylated
cg08459324	-1.5116	-0.153243	-7.21025	4.76928e-12	8.41647e-11	16.7124	-0.24472	Hypomethylated
cg24312308	-2.1893	-0.470353	-7.21014	4.7727e-12	8.4223e-11	16.7117	-0.338318	Hypomethylated
cg02750098	1.67941	-0.630791	7.21011	4.77365e-12	8.42355e-11	16.7115	0.243065	Hypermethylated
cg13612936	-1.64976	-0.754539	-7.21011	4.7737e-12	8.42355e-11	16.7115	-0.265184	Hypomethylated
cg02484411	-1.67625	0.0480945	-7.2101	4.77376e-12	8.42355e-11	16.7115	-0.263458	Hypomethylated
cg25920406	2.04841	-0.866976	7.21001	4.77663e-12	8.42841e-11	16.7109	0.270297	Hypermethylated
cg18469029	-2.42816	-0.123642	-7.21	4.77687e-12	8.42862e-11	16.7108	-0.357536	Hypomethylated
cg13945646	1.31284	1.07867	7.20995	4.77825e-12	8.43087e-11	16.7105	0.206784	Hypermethylated
cg03274800	-1.89212	1.06392	-7.20991	4.77952e-12	8.4329e-11	16.7103	-0.23547	Hypomethylated
cg05202858	-1.77085	-0.159095	-7.20982	4.78212e-12	8.43728e-11	16.7098	-0.280953	Hypomethylated
cg23448584	3.05534	-0.885598	7.2098	4.78284e-12	8.43835e-11	16.7096	0.351112	Hypermethylated
cg03520683	1.78349	-1.21933	7.20977	4.78363e-12	8.43953e-11	16.7094	0.216053	Hypermethylated
cg14541523	-1.29592	-0.103829	-7.20971	4.78562e-12	8.44285e-11	16.709	-0.213773	Hypomethylated
cg11697588	3.18689	-1.22143	7.20968	4.78652e-12	8.44422e-11	16.7089	0.335628	Hypermethylated
cg18008487	-1.09154	-0.0706538	-7.20964	4.7877e-12	8.4461e-11	16.7086	-0.182098	Hypomethylated
cg23496403	-1.34962	-0.471968	-7.20961	4.78841e-12	8.44714e-11	16.7085	-0.222475	Hypomethylated
cg14387939	-2.00857	-0.531026	-7.20957	4.78977e-12	8.44935e-11	16.7082	-0.315872	Hypomethylated
cg03683669	-2.00587	-0.342947	-7.20954	4.79067e-12	8.45072e-11	16.708	-0.311201	Hypomethylated
cg15413138	-1.71157	0.869152	-7.20946	4.79294e-12	8.45453e-11	16.7075	-0.228766	Hypomethylated
cg12934788	-1.03796	-1.06295	-7.2094	4.79464e-12	8.45733e-11	16.7072	-0.163783	Hypomethylated
cg15139660	2.17308	1.88892	7.20931	4.79758e-12	8.46231e-11	16.7066	0.295417	Hypermethylated
cg25793377	-1.76249	-4.1549	-7.20914	4.80262e-12	8.47082e-11	16.7056	-0.0928832	Not_significant
cg14926805	-1.57954	-1.20255	-7.20914	4.80264e-12	8.47082e-11	16.7056	-0.242128	Hypomethylated
cg02093112	1.21223	0.420937	7.20906	4.80493e-12	8.47465e-11	16.7051	0.203072	Hypermethylated
cg03808766	-1.45851	1.41208	-7.20898	4.80743e-12	8.47886e-11	16.7046	-0.170474	Hypomethylated
cg02462015	-1.10878	-1.4254	-7.20889	4.80993e-12	8.48305e-11	16.7041	-0.162964	Hypomethylated
cg01692279	-1.62642	-2.21039	-7.20884	4.81163e-12	8.48584e-11	16.7037	-0.197501	Hypomethylated
cg08599294	-0.573484	-1.38508	-7.20858	4.81947e-12	8.49947e-11	16.7021	-0.0833055	Not_significant
cg06527267	-2.02714	0.605789	-7.20852	4.82106e-12	8.50207e-11	16.7018	-0.277441	Hypomethylated
cg20806436	-1.96588	1.26118	-7.20851	4.82147e-12	8.50258e-11	16.7017	-0.228368	Hypomethylated
cg13854642	-1.51651	0.601452	-7.20848	4.82234e-12	8.50392e-11	16.7016	-0.222119	Hypomethylated
cg12405859	-1.57405	-0.548357	-7.20848	4.82251e-12	8.504e-11	16.7015	-0.254927	Hypomethylated
cg24794760	0.750107	2.55553	7.20846	4.82282e-12	8.50435e-11	16.7015	0.07291	Not_significant
cg18455946	-1.28591	-1.83969	-7.20846	4.82305e-12	8.50455e-11	16.7014	-0.170502	Hypomethylated
cg24192523	-2.15331	0.184228	-7.20845	4.8233e-12	8.50479e-11	16.7014	-0.311163	Hypomethylated
cg04108066	-2.20015	0.212632	-7.20844	4.82366e-12	8.50522e-11	16.7013	-0.316419	Hypomethylated
cg18091430	-1.19174	0.296888	-7.2082	4.83067e-12	8.51737e-11	16.6999	-0.18986	Hypomethylated
cg05789099	-1.95817	1.85858	-7.20817	4.83164e-12	8.51886e-11	16.6997	-0.187012	Hypomethylated
cg00149492	1.36247	2.2778	7.20815	4.83238e-12	8.51996e-11	16.6995	0.15654	Hypermethylated
cg05615487	-1.36927	-0.145629	-7.20805	4.83539e-12	8.52507e-11	16.6989	-0.226077	Hypomethylated
cg08125118	-1.80586	0.63119	-7.20804	4.8357e-12	8.52541e-11	16.6989	-0.253444	Hypomethylated
cg26205771	1.63264	0.450744	7.20799	4.83698e-12	8.52746e-11	16.6986	0.261983	Hypermethylated
cg18034637	1.63172	1.19764	7.20798	4.83752e-12	8.52819e-11	16.6985	0.252713	Hypermethylated
cg04049008	-1.45787	-0.4673	-7.20796	4.83799e-12	8.52883e-11	16.6984	-0.239886	Hypomethylated
cg07680679	-2.31701	-1.23615	-7.2079	4.83996e-12	8.53209e-11	16.698	-0.346326	Hypomethylated
cg18436680	-1.62602	1.06369	-7.20785	4.84145e-12	8.53451e-11	16.6977	-0.21049	Hypomethylated
cg24085930	-1.95931	1.02739	-7.20784	4.84175e-12	8.53483e-11	16.6976	-0.244324	Hypomethylated
cg18974117	-1.43071	-0.545182	-7.20782	4.84223e-12	8.53542e-11	16.6975	-0.232738	Hypomethylated
cg23477501	-2.40663	0.537385	-7.20782	4.84238e-12	8.53542e-11	16.6975	-0.319941	Hypomethylated
cg07625131	-1.18517	-5.48273	-7.20781	4.84243e-12	8.53542e-11	16.6975	-0.0271656	Not_significant
cg01525839	2.31943	1.75733	7.2077	4.84586e-12	8.54125e-11	16.6968	0.322069	Hypermethylated
cg08514938	-1.32746	-2.04065	-7.20769	4.8462e-12	8.54164e-11	16.6967	-0.169519	Hypomethylated
cg06529940	-1.90609	0.047822	-7.20764	4.84759e-12	8.54388e-11	16.6965	-0.288262	Hypomethylated
cg19621160	1.52342	1.24458	7.20759	4.84933e-12	8.54674e-11	16.6961	0.233519	Hypermethylated
cg13563903	2.30967	-2.15658	7.20753	4.85087e-12	8.54925e-11	16.6958	0.187055	Hypermethylated
cg00862016	-1.49861	0.418291	-7.20752	4.85125e-12	8.54972e-11	16.6957	-0.228791	Hypomethylated
cg24841501	1.8041	1.4804	7.20743	4.85401e-12	8.55438e-11	16.6952	0.264317	Hypermethylated
cg10264044	-1.26011	0.252212	-7.2074	4.85485e-12	8.55565e-11	16.695	-0.201482	Hypomethylated
cg25907502	-1.35165	-0.00292364	-7.20737	4.85597e-12	8.55742e-11	16.6948	-0.220232	Hypomethylated
cg21920230	-1.67475	0.0550063	-7.20734	4.85687e-12	8.55879e-11	16.6946	-0.263255	Hypomethylated
cg19237967	-1.261	-0.0386265	-7.20717	4.86188e-12	8.56741e-11	16.6936	-0.207799	Hypomethylated
cg04096767	1.22244	0.225801	7.20714	4.86273e-12	8.56871e-11	16.6934	0.203593	Hypermethylated
cg09126273	2.83492	-0.418687	7.20713	4.8632e-12	8.56932e-11	16.6933	0.377289	Hypermethylated
cg19082359	-1.54941	-0.728418	-7.20712	4.86349e-12	8.56945e-11	16.6933	-0.250002	Hypomethylated
cg06246882	-0.965751	0.592899	-7.20712	4.86351e-12	8.56945e-11	16.6932	-0.14928	Hypomethylated
cg11514417	1.79027	2.10899	7.20709	4.86433e-12	8.5707e-11	16.6931	0.229363	Hypermethylated
cg16286907	-2.06994	0.248772	-7.20704	4.86581e-12	8.5731e-11	16.6928	-0.303535	Hypomethylated
cg17887117	-1.73237	-0.823091	-7.20693	4.86918e-12	8.57883e-11	16.6921	-0.275392	Hypomethylated
cg27365535	1.61792	-0.28113	7.20691	4.8697e-12	8.57954e-11	16.692	0.248839	Hypermethylated
cg20003422	-1.94614	0.617937	-7.2069	4.86997e-12	8.5798e-11	16.6919	-0.267497	Hypomethylated
cg10052691	-0.844677	-1.28127	-7.2069	4.87009e-12	8.5798e-11	16.6919	-0.127345	Hypomethylated
cg03378998	-2.13225	0.353816	-7.20689	4.87043e-12	8.58019e-11	16.6919	-0.29845	Hypomethylated
cg27427514	-1.99373	-3.1943	-7.20681	4.87279e-12	8.58414e-11	16.6914	-0.176067	Hypomethylated
cg14479301	1.3537	0.953198	7.20673	4.87513e-12	8.58806e-11	16.6909	0.215336	Hypermethylated
cg22537928	-2.12357	-0.197039	-7.20671	4.876e-12	8.58939e-11	16.6907	-0.322004	Hypomethylated
cg20326379	-2.0488	-0.541725	-7.20667	4.87698e-12	8.59089e-11	16.6905	-0.319956	Hypomethylated
cg00630958	1.52147	-0.148323	7.20667	4.87715e-12	8.59099e-11	16.6905	0.242172	Hypermethylated
cg22271921	1.77483	-0.91334	7.20657	4.88017e-12	8.5961e-11	16.6899	0.234252	Hypermethylated
cg17010745	1.39636	1.54355	7.20653	4.88147e-12	8.59818e-11	16.6896	0.202468	Hypermethylated
cg24855228	-2.26055	0.00409996	-7.20648	4.88282e-12	8.60035e-11	16.6894	-0.327552	Hypomethylated
cg26248066	-1.77551	-3.42312	-7.20641	4.88497e-12	8.60393e-11	16.6889	-0.137231	Hypomethylated
cg07555437	1.22679	0.485061	7.20625	4.88996e-12	8.61251e-11	16.6879	0.204637	Hypermethylated
cg02855633	3.36395	-1.55061	7.20623	4.8904e-12	8.61309e-11	16.6879	0.316484	Hypermethylated
cg09110662	-1.58333	0.541167	-7.20619	4.89181e-12	8.61536e-11	16.6876	-0.230932	Hypomethylated
cg01421558	-1.31416	-0.104302	-7.20614	4.89324e-12	8.61767e-11	16.6873	-0.215768	Hypomethylated
cg18372013	-1.2496	-0.15714	-7.20612	4.89374e-12	8.61834e-11	16.6872	-0.20739	Hypomethylated
cg10681895	-1.73696	1.22203	-7.2061	4.89445e-12	8.61937e-11	16.687	-0.21087	Hypomethylated
cg14680360	-1.94069	0.122721	-7.20609	4.89479e-12	8.61976e-11	16.687	-0.293657	Hypomethylated
cg03372207	-2.57091	-0.107364	-7.20603	4.89652e-12	8.62261e-11	16.6866	-0.365789	Hypomethylated
cg02074943	1.12438	1.93174	7.20596	4.89871e-12	8.62625e-11	16.6862	0.147366	Hypermethylated
cg01724702	-1.41242	-0.255309	-7.20595	4.89917e-12	8.62686e-11	16.6861	-0.23126	Hypomethylated
cg18113094	-1.39852	-1.43791	-7.20592	4.90002e-12	8.62815e-11	16.6859	-0.20615	Hypomethylated
cg16496571	-1.81795	-0.611385	-7.20586	4.90171e-12	8.63091e-11	16.6856	-0.288471	Hypomethylated
cg26876141	-1.94694	0.387899	-7.20579	4.90388e-12	8.63453e-11	16.6852	-0.282388	Hypomethylated
cg13729073	-2.31643	-0.323523	-7.20578	4.90423e-12	8.63493e-11	16.6851	-0.34878	Hypomethylated
cg14053644	-2.24066	-2.13623	-7.20573	4.90573e-12	8.63737e-11	16.6848	-0.28577	Hypomethylated
cg20734751	-1.32518	0.582477	-7.20569	4.90711e-12	8.63958e-11	16.6845	-0.199222	Hypomethylated
cg17627427	-2.07947	1.4127	-7.20566	4.90785e-12	8.64067e-11	16.6844	-0.230843	Hypomethylated
cg00897144	-1.11165	-2.77976	-7.20563	4.90869e-12	8.64195e-11	16.6842	-0.101167	Hypomethylated
cg21784716	-1.81635	-0.967032	-7.20556	4.91108e-12	8.64595e-11	16.6837	-0.284692	Hypomethylated
cg20681068	2.60835	-0.272379	7.20542	4.91522e-12	8.65303e-11	16.6829	0.360918	Hypermethylated
cg04405960	-1.27798	0.839987	-7.20534	4.91765e-12	8.65703e-11	16.6824	-0.182132	Hypomethylated
cg18504196	-1.8131	-2.81053	-7.20534	4.91774e-12	8.65703e-11	16.6824	-0.181275	Hypomethylated
cg20737028	-1.69393	-1.70735	-7.20525	4.92053e-12	8.66175e-11	16.6818	-0.238218	Hypomethylated
cg10362172	1.07968	0.248892	7.20519	4.92244e-12	8.6649e-11	16.6815	0.181094	Hypermethylated
cg21062077	-1.60929	0.561348	-7.205	4.92811e-12	8.67466e-11	16.6803	-0.23482	Hypomethylated
ch.20.1295406F	-0.487562	-5.03108	-7.20498	4.92879e-12	8.67564e-11	16.6802	-0.0110413	Not_significant
cg00353923	2.5264	0.0505217	7.20485	4.93273e-12	8.68237e-11	16.6794	0.371147	Hypermethylated
cg07843958	-1.78334	0.217035	-7.20481	4.93391e-12	8.68425e-11	16.6792	-0.273486	Hypomethylated
cg13348865	-1.79979	-1.43625	-7.20478	4.935e-12	8.68595e-11	16.679	-0.265965	Hypomethylated
cg07285807	-1.53532	0.646521	-7.20474	4.93613e-12	8.68773e-11	16.6788	-0.220416	Hypomethylated
cg08458711	-1.48476	-0.0732999	-7.20468	4.9379e-12	8.69063e-11	16.6784	-0.239083	Hypomethylated
cg08860083	-1.39291	-0.421898	-7.2046	4.9406e-12	8.69518e-11	16.6779	-0.22974	Hypomethylated
cg05621953	-1.25219	0.0393075	-7.20458	4.94105e-12	8.69576e-11	16.6778	-0.204849	Hypomethylated
cg06347851	-1.7377	0.545618	-7.20457	4.94129e-12	8.69597e-11	16.6777	-0.252677	Hypomethylated
cg14981468	-1.71115	0.448785	-7.20451	4.94318e-12	8.69909e-11	16.6774	-0.254221	Hypomethylated
cg00057689	-1.35837	1.25657	-7.20449	4.94374e-12	8.69987e-11	16.6772	-0.171173	Hypomethylated
cg08384171	2.94492	-1.61573	7.20447	4.94431e-12	8.70065e-11	16.6771	0.279175	Hypermethylated
cg20479584	-1.74134	-0.579351	-7.20446	4.94481e-12	8.70132e-11	16.677	-0.277431	Hypomethylated
cg14670435	2.26327	-1.06779	7.20434	4.94839e-12	8.70742e-11	16.6763	0.273926	Hypermethylated
cg12069768	-1.92279	-0.0742156	-7.20432	4.94903e-12	8.70833e-11	16.6762	-0.295254	Hypomethylated
cg20667008	-1.7575	0.589777	-7.20431	4.94931e-12	8.70861e-11	16.6761	-0.249748	Hypomethylated
cg16151151	1.06436	-0.0308978	7.20424	4.95155e-12	8.71234e-11	16.6757	0.177138	Hypermethylated
cg15227656	1.53024	-0.32236	7.20423	4.95181e-12	8.71258e-11	16.6756	0.230995	Hypermethylated
cg08164747	-1.92552	1.57697	-7.20422	4.95215e-12	8.71297e-11	16.6756	-0.205696	Hypomethylated
cg12183518	-1.82058	1.33301	-7.2042	4.95293e-12	8.71415e-11	16.6754	-0.211984	Hypomethylated
cg20091114	0.587393	3.70435	7.20417	4.95369e-12	8.71526e-11	16.6753	0.0331607	Not_significant
cg26664155	-1.78314	-1.38649	-7.20416	4.95389e-12	8.71541e-11	16.6752	-0.266128	Hypomethylated
cg17552389	-1.42315	-0.41128	-7.20411	4.95548e-12	8.718e-11	16.6749	-0.23205	Hypomethylated
cg10480584	2.1489	-1.30722	7.20408	4.95641e-12	8.71942e-11	16.6747	0.243721	Hypermethylated
cg01452650	-0.965359	1.36562	-7.20406	4.95717e-12	8.72054e-11	16.6746	-0.122431	Hypomethylated
cg14821923	-2.02649	0.265606	-7.20402	4.95822e-12	8.72217e-11	16.6744	-0.296276	Hypomethylated
cg12091982	1.21597	2.58904	7.20395	4.96058e-12	8.72594e-11	16.6739	0.125253	Hypermethylated
cg20318217	-2.12913	0.742803	-7.20395	4.9606e-12	8.72594e-11	16.6739	-0.276361	Hypomethylated
cg13124747	-1.29744	-1.05828	-7.2039	4.96197e-12	8.72814e-11	16.6736	-0.203599	Hypomethylated
cg02617428	-1.29904	0.448121	-7.20384	4.96383e-12	8.7312e-11	16.6733	-0.201764	Hypomethylated
cg15564226	0.758849	2.19559	7.20371	4.96804e-12	8.73839e-11	16.6724	0.0852784	Not_significant
cg16158484	-1.43156	0.596676	-7.20368	4.96899e-12	8.73985e-11	16.6723	-0.21091	Hypomethylated
cg16244683	-1.12875	-0.940952	-7.20349	4.97472e-12	8.74973e-11	16.6711	-0.181141	Hypomethylated
cg23113207	-1.11741	-0.214991	-7.20344	4.97619e-12	8.75211e-11	16.6708	-0.18746	Hypomethylated
cg00099264	-1.60291	0.265063	-7.20341	4.97719e-12	8.75365e-11	16.6706	-0.246578	Hypomethylated
cg17560073	-1.75461	-3.02678	-7.20333	4.97965e-12	8.75776e-11	16.6702	-0.157324	Hypomethylated
cg17885062	3.05225	-1.57924	7.20332	4.98002e-12	8.75819e-11	16.6701	0.293728	Hypermethylated
cg26575955	-1.22646	-1.32046	-7.2033	4.9807e-12	8.75918e-11	16.67	-0.18576	Hypomethylated
cg03711675	-2.07336	1.07805	-7.20329	4.98084e-12	8.75922e-11	16.6699	-0.251784	Hypomethylated
cg02966153	3.50481	-1.20746	7.20328	4.98124e-12	8.75971e-11	16.6699	0.352996	Hypermethylated
cg24188919	2.5119	-1.19483	7.20323	4.9829e-12	8.76242e-11	16.6695	0.286251	Hypermethylated
cg02973354	-1.46796	0.39314	-7.20322	4.98311e-12	8.76257e-11	16.6695	-0.224599	Hypomethylated
cg10059540	-2.20839	0.796176	-7.20316	4.98501e-12	8.7657e-11	16.6691	-0.287666	Hypomethylated
cg18167452	-1.29597	-0.45402	-7.20312	4.98619e-12	8.76757e-11	16.6689	-0.214257	Hypomethylated
cg14236976	1.59751	-0.259682	7.20307	4.98768e-12	8.76998e-11	16.6686	0.249684	Hypermethylated
cg24862483	-1.53818	-1.87441	-7.20304	4.98863e-12	8.77143e-11	16.6684	-0.204333	Hypomethylated
cg10394354	1.81575	-0.333828	7.20301	4.98959e-12	8.77292e-11	16.6682	0.275333	Hypermethylated
cg09540388	-1.80417	0.342475	-7.20299	4.99042e-12	8.77416e-11	16.6681	-0.26694	Hypomethylated
cg22242216	1.3946	0.818856	7.20298	4.99057e-12	8.77421e-11	16.668	0.225457	Hypermethylated
cg11727721	-2.2088	0.262346	-7.20294	4.99187e-12	8.77615e-11	16.6678	-0.315299	Hypomethylated
cg23836456	-0.761039	-4.31432	-7.20294	4.99192e-12	8.77615e-11	16.6678	-0.0286135	Not_significant
cg21344159	-1.52502	-0.215215	-7.20293	4.99208e-12	8.77624e-11	16.6677	-0.246717	Hypomethylated
cg25370200	-1.96245	-0.669088	-7.20282	4.99558e-12	8.78217e-11	16.667	-0.307788	Hypomethylated
cg03310881	-1.25858	-0.665688	-7.20273	4.99829e-12	8.78673e-11	16.6665	-0.206514	Hypomethylated
cg07583291	-1.25176	-2.08191	-7.20261	5.00215e-12	8.7933e-11	16.6658	-0.153514	Hypomethylated
cg27013186	-2.12482	0.843351	-7.2026	5.00244e-12	8.79359e-11	16.6657	-0.274982	Hypomethylated
cg06974546	-1.20844	-0.906643	-7.20259	5.00284e-12	8.79408e-11	16.6656	-0.195434	Hypomethylated
cg11936556	-1.78456	-0.258203	-7.20227	5.01284e-12	8.81145e-11	16.6637	-0.283689	Hypomethylated
cg13379593	-2.09941	-0.930535	-7.20226	5.01304e-12	8.81158e-11	16.6636	-0.323899	Hypomethylated
cg14378231	-1.58312	-0.104277	-7.2022	5.01477e-12	8.81441e-11	16.6633	-0.253264	Hypomethylated
cg04676645	1.88295	1.46302	7.20217	5.01593e-12	8.81624e-11	16.6631	0.27554	Hypermethylated
cg07568616	-2.24509	1.11383	-7.20202	5.02069e-12	8.82439e-11	16.6621	-0.264229	Hypomethylated
cg12772613	-1.78071	2.41782	-7.20194	5.02315e-12	8.82847e-11	16.6617	-0.136098	Hypomethylated
cg14282386	-1.51422	-2.09794	-7.20193	5.02325e-12	8.82847e-11	16.6616	-0.193481	Hypomethylated
cg21089104	-1.14312	0.492895	-7.20187	5.02532e-12	8.8319e-11	16.6612	-0.177699	Hypomethylated
cg04420309	-1.36225	-5.3162	-7.20171	5.03032e-12	8.84047e-11	16.6603	-0.0368554	Not_significant
cg05423425	0.694971	3.2603	7.20167	5.03156e-12	8.84244e-11	16.66	0.0485981	Not_significant
cg09315933	-1.61073	-0.108112	-7.20166	5.03172e-12	8.8425e-11	16.66	-0.259236	Hypomethylated
cg01258929	1.49995	1.41657	7.2016	5.03359e-12	8.84557e-11	16.6596	0.222485	Hypermethylated
cg14910227	-1.81547	-0.0299057	-7.2016	5.0338e-12	8.84573e-11	16.6596	-0.285714	Hypomethylated
cg15314043	-1.61969	0.570289	-7.20152	5.03607e-12	8.84951e-11	16.6591	-0.23468	Hypomethylated
cg09323160	-0.781115	-4.64241	-7.20145	5.03841e-12	8.8534e-11	16.6587	-0.0257754	Not_significant
cg02561184	-1.10888	-1.2303	-7.2014	5.03999e-12	8.85596e-11	16.6584	-0.169733	Hypomethylated
cg04718764	-1.7581	1.24208	-7.20132	5.04242e-12	8.86002e-11	16.6579	-0.210637	Hypomethylated
cg13182480	-1.88931	1.02767	-7.20131	5.04273e-12	8.86034e-11	16.6579	-0.239084	Hypomethylated
cg26390944	-1.60306	-0.454599	-7.20127	5.04406e-12	8.86247e-11	16.6576	-0.260529	Hypomethylated
cg23283063	-1.93077	0.477349	-7.20123	5.04533e-12	8.86449e-11	16.6573	-0.276319	Hypomethylated
cg13638884	-1.44602	0.503753	-7.20106	5.05069e-12	8.87369e-11	16.6563	-0.219031	Hypomethylated
cg25169155	-2.02804	-0.24675	-7.20097	5.05337e-12	8.87819e-11	16.6558	-0.310689	Hypomethylated
cg12634166	-1.32453	-0.942927	-7.20077	5.05973e-12	8.88914e-11	16.6546	-0.212158	Hypomethylated
cg04564998	-1.77503	1.25351	-7.20073	5.06107e-12	8.89129e-11	16.6543	-0.210203	Hypomethylated
cg19377157	-1.00149	-0.00799912	-7.20062	5.06451e-12	8.89712e-11	16.6536	-0.166534	Hypomethylated
cg06172619	-1.57544	0.441704	-7.20058	5.06576e-12	8.89909e-11	16.6534	-0.23811	Hypomethylated
cg06835509	-1.68049	0.860557	-7.20053	5.06729e-12	8.90157e-11	16.6531	-0.229557	Hypomethylated
cg05230642	-1.19596	0.426015	-7.20052	5.06775e-12	8.90216e-11	16.653	-0.187639	Hypomethylated
cg08002367	0.785762	2.72484	7.20051	5.06802e-12	8.90243e-11	16.653	0.0714115	Not_significant
cg09792881	3.05974	-1.00998	7.20047	5.06925e-12	8.90437e-11	16.6527	0.344328	Hypermethylated
cg16990132	-1.73313	-0.171228	-7.20045	5.06987e-12	8.90524e-11	16.6526	-0.273131	Hypomethylated
cg25495396	-1.92738	0.438334	-7.20031	5.07442e-12	8.91302e-11	16.6517	-0.27715	Hypomethylated
cg26696538	-1.94581	0.423337	-7.2001	5.08101e-12	8.92438e-11	16.6505	-0.283379	Hypomethylated
cg01395858	-0.932774	-0.33695	-7.20001	5.08398e-12	8.92937e-11	16.6499	-0.157423	Hypomethylated
cg14652056	1.57795	-1.35164	7.2	5.0841e-12	8.92937e-11	16.6499	0.180697	Hypermethylated
cg10389646	-2.51991	-2.8786	-7.19995	5.08561e-12	8.9318e-11	16.6496	-0.265256	Hypomethylated
cg24149628	-1.80402	0.123644	-7.19987	5.08829e-12	8.9363e-11	16.6491	-0.275545	Hypomethylated
cg07812848	-2.62128	1.97156	-7.19985	5.08899e-12	8.93731e-11	16.6489	-0.225855	Hypomethylated
cg26939515	-1.94774	0.388179	-7.19975	5.0921e-12	8.94256e-11	16.6483	-0.281964	Hypomethylated
cg22756277	-2.08388	0.769848	-7.19974	5.09245e-12	8.94296e-11	16.6483	-0.27022	Hypomethylated
cg27225858	-1.69019	0.437089	-7.19966	5.09484e-12	8.94694e-11	16.6478	-0.247564	Hypomethylated
cg07179730	-1.25616	-0.93375	-7.19954	5.09877e-12	8.95362e-11	16.647	-0.20121	Hypomethylated
cg00690929	-1.13901	-0.672768	-7.19952	5.09922e-12	8.95421e-11	16.647	-0.187746	Hypomethylated
cg10154670	-1.38785	-0.677599	-7.19944	5.10205e-12	8.95896e-11	16.6464	-0.226	Hypomethylated
cg21845390	-1.43038	0.502094	-7.19942	5.10262e-12	8.95974e-11	16.6463	-0.216049	Hypomethylated
cg21944224	1.55224	0.308202	7.1994	5.10327e-12	8.96067e-11	16.6462	0.256012	Hypermethylated
cg12496245	3.95475	-1.35135	7.19938	5.10377e-12	8.96132e-11	16.6461	0.376002	Hypermethylated
cg16325174	-1.59124	-0.267408	-7.19931	5.10603e-12	8.96508e-11	16.6457	-0.259915	Hypomethylated
cg14190422	0.667892	2.54872	7.19929	5.10669e-12	8.96602e-11	16.6455	0.0652575	Not_significant
cg00966410	-1.41896	-0.359574	-7.19928	5.10696e-12	8.96628e-11	16.6455	-0.231507	Hypomethylated
cg04908308	1.71315	0.552889	7.19917	5.11065e-12	8.97254e-11	16.6448	0.279229	Hypermethylated
cg14728737	-2.04413	1.28964	-7.19912	5.11215e-12	8.97496e-11	16.6445	-0.235963	Hypomethylated
cg06382526	2.48061	-0.107487	7.199	5.11601e-12	8.98131e-11	16.6437	0.354324	Hypermethylated
cg05329893	-2.04616	-0.484595	-7.199	5.11602e-12	8.98131e-11	16.6437	-0.319424	Hypomethylated
cg08133486	1.75969	0.314108	7.19898	5.11668e-12	8.98226e-11	16.6436	0.281639	Hypermethylated
cg03369790	-1.13254	-0.475608	-7.1989	5.11913e-12	8.98623e-11	16.6431	-0.189395	Hypomethylated
cg21712729	-0.575682	-4.08488	-7.1989	5.11919e-12	8.98623e-11	16.6431	-0.0246904	Not_significant
cg17250225	-1.30148	0.325863	-7.1988	5.12222e-12	8.99133e-11	16.6426	-0.20542	Hypomethylated
cg00018049	-2.09424	0.422344	-7.19866	5.12671e-12	8.999e-11	16.6417	-0.295202	Hypomethylated
cg18051902	-1.38099	0.452764	-7.19861	5.12852e-12	9.00196e-11	16.6414	-0.210087	Hypomethylated
cg08018143	-1.54632	-1.12525	-7.19851	5.13154e-12	9.00704e-11	16.6408	-0.240672	Hypomethylated
cg01038214	-1.6067	-1.153	-7.19846	5.13312e-12	9.00959e-11	16.6405	-0.248002	Hypomethylated
cg24809973	2.13456	-0.0304174	7.19838	5.1357e-12	9.01391e-11	16.64	0.333666	Hypermethylated
cg07222852	-1.41701	0.32932	-7.19837	5.13597e-12	9.01416e-11	16.6399	-0.220525	Hypomethylated
cg00963641	-1.91109	-0.57928	-7.1983	5.13822e-12	9.01789e-11	16.6395	-0.297356	Hypomethylated
cg04493430	1.08353	0.241322	7.19829	5.13857e-12	9.01829e-11	16.6394	0.181474	Hypermethylated
cg17317028	-1.35907	-0.167199	-7.19826	5.13967e-12	9.02002e-11	16.6392	-0.223889	Hypomethylated
cg23625388	-1.81465	0.246161	-7.19824	5.14027e-12	9.02085e-11	16.6391	-0.268242	Hypomethylated
cg26752701	-0.655608	-3.15809	-7.1982	5.14139e-12	9.02259e-11	16.6389	-0.0462162	Not_significant
cg06785055	-1.3412	-1.59347	-7.19816	5.14278e-12	9.02481e-11	16.6386	-0.191246	Hypomethylated
cg01502115	0.797316	1.98154	7.19814	5.14347e-12	9.02581e-11	16.6385	0.0974207	Not_significant
cg14202099	-1.00746	0.316335	-7.19801	5.14763e-12	9.03288e-11	16.6377	-0.162967	Hypomethylated
cg06289479	2.69106	-1.063	7.19798	5.14869e-12	9.03452e-11	16.6375	0.315323	Hypermethylated
cg08107850	-0.925843	-0.208027	-7.19796	5.14928e-12	9.0353e-11	16.6374	-0.156434	Hypomethylated
cg09290894	-1.83215	-1.38753	-7.19795	5.14938e-12	9.0353e-11	16.6374	-0.275656	Hypomethylated
cg05907933	2.55933	-0.866321	7.19794	5.14982e-12	9.03585e-11	16.6373	0.31629	Hypermethylated
cg15782911	-0.681664	-0.939797	-7.19782	5.15356e-12	9.04221e-11	16.6366	-0.109302	Hypomethylated
cg00722834	-1.34273	-0.357169	-7.19781	5.15407e-12	9.04289e-11	16.6365	-0.2224	Hypomethylated
cg12556802	0.729515	2.42743	7.19777	5.15539e-12	9.04498e-11	16.6362	0.075118	Not_significant
cg08549335	-2.31622	-1.23262	-7.1977	5.15755e-12	9.04855e-11	16.6358	-0.343927	Hypomethylated
cg18755830	-1.90428	0.274562	-7.19766	5.15869e-12	9.05033e-11	16.6356	-0.28007	Hypomethylated
cg01296926	-1.98787	0.532217	-7.19764	5.15961e-12	9.05172e-11	16.6354	-0.280916	Hypomethylated
cg26276572	-0.795992	-0.531493	-7.19761	5.16046e-12	9.05299e-11	16.6353	-0.134149	Hypomethylated
cg25269856	-1.49331	0.82259	-7.19759	5.16102e-12	9.05376e-11	16.6352	-0.208846	Hypomethylated
cg17389050	-1.58105	1.21384	-7.19756	5.16211e-12	9.05545e-11	16.635	-0.197154	Hypomethylated
cg17091706	0.654488	2.79408	7.1975	5.16385e-12	9.0583e-11	16.6346	0.0584082	Not_significant
cg07040432	-1.29783	0.17895	-7.19749	5.16439e-12	9.05902e-11	16.6345	-0.208196	Hypomethylated
cg13943773	-1.83308	-1.6523	-7.19746	5.16516e-12	9.06015e-11	16.6344	-0.260356	Hypomethylated
cg15558300	-2.09341	0.12026	-7.19741	5.16697e-12	9.06311e-11	16.6341	-0.307529	Hypomethylated
cg02710015	-2.02771	0.110225	-7.19738	5.16768e-12	9.06414e-11	16.6339	-0.302403	Hypomethylated
cg15501381	1.11552	0.588075	7.19736	5.16845e-12	9.06522e-11	16.6338	0.185571	Hypermethylated
cg00971749	-1.31784	-1.01968	-7.19736	5.16855e-12	9.06522e-11	16.6338	-0.209268	Hypomethylated
cg01171153	-1.6822	0.547738	-7.19734	5.16916e-12	9.06607e-11	16.6336	-0.244313	Hypomethylated
cg12016267	-1.09707	-0.591397	-7.1973	5.17038e-12	9.068e-11	16.6334	-0.182048	Hypomethylated
cg20441553	-0.667044	-0.167473	-7.19729	5.17073e-12	9.06839e-11	16.6333	-0.114054	Hypomethylated
cg03508333	-2.26817	1.66316	-7.19718	5.17437e-12	9.07455e-11	16.6327	-0.227094	Hypomethylated
cg16065186	-1.11892	-4.30512	-7.19704	5.17864e-12	9.08182e-11	16.6318	-0.0467852	Not_significant
cg02757295	-1.72691	0.380215	-7.19697	5.18103e-12	9.0858e-11	16.6314	-0.258299	Hypomethylated
cg00151768	2.08469	1.58836	7.19688	5.18393e-12	9.09067e-11	16.6308	0.299874	Hypermethylated
cg14542554	1.38846	1.53798	7.19685	5.18498e-12	9.09229e-11	16.6306	0.20195	Hypermethylated
cg08322102	1.66823	0.0771128	7.19669	5.19006e-12	9.10097e-11	16.6297	0.266258	Hypermethylated
cg15729649	-1.10558	-0.831115	-7.19669	5.19024e-12	9.10107e-11	16.6297	-0.180693	Hypomethylated
cg05142081	-1.64406	-1.30884	-7.19659	5.19343e-12	9.10621e-11	16.6291	-0.249732	Hypomethylated
cg25285090	2.65486	0.537816	7.19659	5.19348e-12	9.10621e-11	16.629	0.399087	Hypermethylated
cg09843874	2.26304	-1.29368	7.19658	5.19355e-12	9.10621e-11	16.629	0.253578	Hypermethylated
cg16298016	-1.77629	0.838563	-7.19658	5.19376e-12	9.10637e-11	16.629	-0.23975	Hypomethylated
cg13651912	-1.50606	-0.847708	-7.19639	5.19986e-12	9.11684e-11	16.6278	-0.240841	Hypomethylated
cg01541645	0.928677	0.0550308	7.19635	5.20119e-12	9.11896e-11	16.6276	0.154632	Hypermethylated
cg08522962	-1.53976	1.93534	-7.1963	5.20274e-12	9.12145e-11	16.6273	-0.148098	Hypomethylated
cg18236079	2.33831	-0.544482	7.19627	5.20356e-12	9.12267e-11	16.6271	0.316691	Hypermethylated
cg22724847	-1.12167	-0.274038	-7.1962	5.2061e-12	9.1269e-11	16.6267	-0.187625	Hypomethylated
cg10705789	-1.49619	0.0811147	-7.19615	5.20747e-12	9.12908e-11	16.6264	-0.23661	Hypomethylated
cg20901684	-1.74824	0.47674	-7.19614	5.2079e-12	9.12961e-11	16.6263	-0.255692	Hypomethylated
cg26147262	-1.65315	-0.785755	-7.19609	5.20966e-12	9.13248e-11	16.626	-0.263778	Hypomethylated
cg13209192	-2.04134	0.349309	-7.19597	5.21355e-12	9.13908e-11	16.6253	-0.295064	Hypomethylated
cg13678934	-1.1478	-0.742334	-7.19592	5.21493e-12	9.14129e-11	16.625	-0.187284	Hypomethylated
cg26532154	-1.88272	1.14414	-7.19589	5.21612e-12	9.14315e-11	16.6248	-0.22984	Hypomethylated
cg22668918	-0.777312	-0.0879466	-7.19583	5.21798e-12	9.1462e-11	16.6244	-0.132358	Hypomethylated
cg06655326	-1.92931	-0.42409	-7.19572	5.22147e-12	9.15208e-11	16.6238	-0.304948	Hypomethylated
cg26790217	-1.5055	-0.947757	-7.19562	5.2247e-12	9.15752e-11	16.6232	-0.239099	Hypomethylated
cg24386473	-1.24835	-0.35037	-7.19562	5.2249e-12	9.15766e-11	16.6231	-0.206094	Hypomethylated
cg13762207	-1.71993	-3.88127	-7.1956	5.2253e-12	9.15814e-11	16.6231	-0.104235	Hypomethylated
cg14318180	-1.54099	-0.330477	-7.19556	5.2266e-12	9.1602e-11	16.6228	-0.248992	Hypomethylated
cg06833978	2.06613	-1.03337	7.19553	5.22777e-12	9.16202e-11	16.6226	0.252976	Hypermethylated
cg16577208	-2.3737	0.692847	-7.19549	5.22909e-12	9.16412e-11	16.6224	-0.304731	Hypomethylated
cg14856316	-1.37557	0.402473	-7.19547	5.22968e-12	9.16493e-11	16.6223	-0.211623	Hypomethylated
cg27231587	-1.73465	-1.52333	-7.19541	5.23147e-12	9.16786e-11	16.6219	-0.253665	Hypomethylated
cg14908245	-1.09393	-4.67924	-7.19536	5.23314e-12	9.17055e-11	16.6216	-0.0386172	Not_significant
cg09681244	-1.93319	0.0830059	-7.19517	5.23938e-12	9.18127e-11	16.6204	-0.291138	Hypomethylated
cg18314512	-2.01975	0.426426	-7.19515	5.24015e-12	9.18239e-11	16.6203	-0.286836	Hypomethylated
cg27470066	0.853772	0.369734	7.19511	5.24157e-12	9.18466e-11	16.62	0.144506	Hypermethylated
cg17209924	-2.19108	0.0956639	-7.19508	5.24255e-12	9.18616e-11	16.6198	-0.323847	Hypomethylated
cg25325168	-1.46853	0.0789339	-7.19507	5.24276e-12	9.1863e-11	16.6198	-0.232512	Hypomethylated
cg22036294	-1.70066	-0.871341	-7.19503	5.24398e-12	9.18823e-11	16.6196	-0.27159	Hypomethylated
cg14182730	-1.64106	1.11441	-7.19501	5.2447e-12	9.18926e-11	16.6194	-0.20849	Hypomethylated
cg01099497	1.54159	1.21111	7.19495	5.24653e-12	9.19224e-11	16.6191	0.237324	Hypermethylated
cg16621816	2.90174	-0.577358	7.19488	5.2489e-12	9.19618e-11	16.6187	0.373166	Hypermethylated
cg06133876	0.754485	0.885966	7.1948	5.25138e-12	9.20031e-11	16.6182	0.122484	Hypermethylated
cg27599091	-2.25979	-0.0523101	-7.19474	5.25349e-12	9.20378e-11	16.6178	-0.333923	Hypomethylated
cg11070191	-1.57632	1.61787	-7.19469	5.25508e-12	9.20634e-11	16.6175	-0.170799	Hypomethylated
cg18181607	1.20311	-0.165209	7.19468	5.25536e-12	9.20661e-11	16.6175	0.195407	Hypermethylated
cg02363960	-1.57695	-0.532926	-7.19463	5.25708e-12	9.2094e-11	16.6171	-0.256406	Hypomethylated
cg12939170	-2.5426	0.936061	-7.19459	5.25828e-12	9.21129e-11	16.6169	-0.306027	Hypomethylated
cg16928392	0.405691	3.59933	7.19453	5.2603e-12	9.2146e-11	16.6165	0.0216298	Not_significant
cg09260441	2.26367	-0.490637	7.19449	5.26156e-12	9.21658e-11	16.6163	0.31468	Hypermethylated
cg20902104	-0.775346	-0.221803	-7.19448	5.26193e-12	9.21701e-11	16.6162	-0.131987	Hypomethylated
cg09249588	-1.85856	-0.0251123	-7.19435	5.26619e-12	9.22425e-11	16.6154	-0.291697	Hypomethylated
cg02346970	3.654	-1.59137	7.1942	5.27135e-12	9.23306e-11	16.6145	0.334285	Hypermethylated
cg14369804	0.884222	0.400688	7.19418	5.27183e-12	9.23369e-11	16.6144	0.149505	Hypermethylated
cg20776362	-1.25731	0.216799	-7.19417	5.27216e-12	9.23403e-11	16.6143	-0.201088	Hypomethylated
cg21299458	0.937438	0.51042	7.19408	5.27523e-12	9.23919e-11	16.6138	0.157814	Hypermethylated
cg18491513	-2.04974	0.416837	-7.19398	5.27831e-12	9.24436e-11	16.6132	-0.288952	Hypomethylated
cg18258108	-1.85144	0.717411	-7.19397	5.27861e-12	9.24448e-11	16.6131	-0.250788	Hypomethylated
cg26801037	-1.27091	-0.307413	-7.19397	5.27863e-12	9.24448e-11	16.6131	-0.210346	Hypomethylated
cg21666367	-2.84171	-2.19242	-7.19396	5.27906e-12	9.245e-11	16.6131	-0.365174	Hypomethylated
cg19194871	-0.995922	0.0614572	-7.19377	5.28526e-12	9.25565e-11	16.6119	-0.165244	Hypomethylated
cg20732570	-2.00859	0.461379	-7.19373	5.28661e-12	9.25779e-11	16.6117	-0.281751	Hypomethylated
cg02720932	-2.06712	1.15182	-7.19368	5.28834e-12	9.26059e-11	16.6113	-0.248242	Hypomethylated
cg12094104	-1.4184	-0.988004	-7.19366	5.28882e-12	9.26121e-11	16.6113	-0.225715	Hypomethylated
cg02867196	-2.05103	-0.682804	-7.19358	5.2915e-12	9.26568e-11	16.6108	-0.319453	Hypomethylated
cg09327586	-1.97705	-1.06684	-7.19351	5.29376e-12	9.26941e-11	16.6103	-0.304022	Hypomethylated
cg04178670	-1.43801	1.03825	-7.19351	5.29399e-12	9.26959e-11	16.6103	-0.191534	Hypomethylated
cg20446424	-1.39462	-0.544705	-7.1935	5.29426e-12	9.26984e-11	16.6102	-0.227484	Hypomethylated
cg17213154	-1.39	-0.610741	-7.19342	5.29682e-12	9.27411e-11	16.6098	-0.229549	Hypomethylated
cg04301450	-1.50871	-1.68762	-7.19332	5.30028e-12	9.27995e-11	16.6091	-0.210978	Hypomethylated
cg11631498	-1.13417	-0.539333	-7.1933	5.30093e-12	9.28086e-11	16.609	-0.189057	Hypomethylated
cg25875110	-1.87874	0.128298	-7.19323	5.3033e-12	9.28479e-11	16.6086	-0.284865	Hypomethylated
cg15303062	-0.949792	-0.469815	-7.19321	5.30397e-12	9.28573e-11	16.6085	-0.159509	Hypomethylated
cg19153329	-2.22204	1.02784	-7.19318	5.30492e-12	9.28716e-11	16.6083	-0.270831	Hypomethylated
cg04125972	-1.86589	-0.417977	-7.19312	5.30663e-12	9.28994e-11	16.608	-0.295637	Hypomethylated
cg09767850	-0.462687	-4.62975	-7.19308	5.30813e-12	9.29234e-11	16.6077	-0.01346	Not_significant
cg15902390	1.92604	0.124598	7.19299	5.31106e-12	9.29724e-11	16.6072	0.270656	Hypermethylated
cg16095705	-1.89513	-0.514589	-7.19297	5.31158e-12	9.29793e-11	16.6071	-0.302113	Hypomethylated
cg18628908	-1.18936	0.141258	-7.19291	5.31369e-12	9.3014e-11	16.6067	-0.191681	Hypomethylated
cg04943625	1.36374	-0.211297	7.19285	5.31559e-12	9.3045e-11	16.6063	0.215717	Hypermethylated
cg02668405	0.664667	3.89381	7.19282	5.31659e-12	9.30603e-11	16.6061	0.0347604	Not_significant
cg16803064	-1.50609	0.262508	-7.19278	5.31798e-12	9.30824e-11	16.6059	-0.234486	Hypomethylated
cg23117709	-1.50609	-0.409132	-7.1926	5.32404e-12	9.31863e-11	16.6048	-0.246976	Hypomethylated
cg00291946	-0.879701	-0.499448	-7.19257	5.32484e-12	9.3198e-11	16.6046	-0.148205	Hypomethylated
cg08555772	2.60122	-1.41741	7.19253	5.32628e-12	9.3221e-11	16.6044	0.275208	Hypermethylated
cg10365509	-2.21334	-2.04903	-7.19252	5.32655e-12	9.32235e-11	16.6043	-0.288669	Hypomethylated
cg07897248	1.97761	0.523987	7.19249	5.32751e-12	9.3238e-11	16.6041	0.312304	Hypermethylated
cg19721993	-1.78239	0.773707	-7.19248	5.32811e-12	9.32462e-11	16.604	-0.241075	Hypomethylated
cg07035659	1.00108	-0.30976	7.19245	5.32898e-12	9.32593e-11	16.6039	0.16111	Hypermethylated
cg16120282	1.53013	2.35282	7.19243	5.3297e-12	9.32696e-11	16.6037	0.175146	Hypermethylated
cg15643430	-1.8811	1.08796	-7.19242	5.33001e-12	9.32727e-11	16.6037	-0.235752	Hypomethylated
cg17498926	-1.5791	0.41504	-7.1924	5.33057e-12	9.32804e-11	16.6036	-0.235827	Hypomethylated
cg18764544	1.87671	-0.728803	7.19237	5.33171e-12	9.32981e-11	16.6034	0.253117	Hypermethylated
cg24114822	-1.99875	0.310029	-7.19226	5.33531e-12	9.33588e-11	16.6027	-0.288355	Hypomethylated
cg25561581	3.8939	-1.43115	7.1922	5.33714e-12	9.33886e-11	16.6024	0.364533	Hypermethylated
cg05862124	1.55744	2.28259	7.19216	5.33875e-12	9.34145e-11	16.6021	0.190775	Hypermethylated
cg09342454	-1.65293	-0.1116	-7.19215	5.33907e-12	9.34179e-11	16.602	-0.265869	Hypomethylated
cg16537756	3.13313	-1.39429	7.19209	5.34101e-12	9.34496e-11	16.6016	0.313532	Hypermethylated
cg04106121	0.85593	2.35659	7.19201	5.34375e-12	9.34953e-11	16.6011	0.0918993	Not_significant
cg08229461	-1.97566	0.673013	-7.19199	5.34431e-12	9.35028e-11	16.601	-0.269025	Hypomethylated
cg06061876	2.02077	1.22791	7.19196	5.3452e-12	9.35162e-11	16.6009	0.30453	Hypermethylated
cg16659797	0.467086	3.2374	7.19176	5.35178e-12	9.3629e-11	16.5997	0.0313002	Not_significant
cg27648056	-1.50404	-0.0980903	-7.19171	5.35348e-12	9.36565e-11	16.5994	-0.243311	Hypomethylated
cg01407927	-1.57534	-0.42259	-7.19164	5.35591e-12	9.36967e-11	16.5989	-0.254086	Hypomethylated
cg06513247	1.19366	-2.3544	7.1916	5.35736e-12	9.37199e-11	16.5987	0.0975106	Not_significant
cg26522592	1.6695	-1.62567	7.19156	5.35865e-12	9.37402e-11	16.5984	0.178458	Hypermethylated
cg06958567	-0.505673	-4.60661	-7.19155	5.35906e-12	9.37451e-11	16.5984	-0.0156742	Not_significant
cg12508624	0.75279	0.22327	7.19149	5.361e-12	9.37767e-11	16.598	0.128171	Hypermethylated
cg11180210	-0.933459	-1.94248	-7.19132	5.36659e-12	9.38723e-11	16.597	-0.117435	Hypomethylated
cg25107254	-1.3706	-3.50066	-7.19122	5.36981e-12	9.39264e-11	16.5964	-0.0929088	Not_significant
cg07222912	-1.36217	0.254521	-7.19119	5.37105e-12	9.39458e-11	16.5962	-0.212051	Hypomethylated
cg05294112	-1.30596	-0.209796	-7.19116	5.37197e-12	9.39596e-11	16.596	-0.215533	Hypomethylated
cg15320711	-1.24732	-0.405186	-7.19112	5.37315e-12	9.39779e-11	16.5958	-0.207038	Hypomethylated
cg12872489	0.612898	3.33707	7.19104	5.3758e-12	9.40221e-11	16.5953	0.0406287	Not_significant
cg11998932	-1.86082	-2.36419	-7.19104	5.37605e-12	9.40243e-11	16.5953	-0.220308	Hypomethylated
cg14354961	1.14529	0.247445	7.19103	5.37619e-12	9.40244e-11	16.5952	0.190186	Hypermethylated
cg18839416	-1.22763	-0.575054	-7.19103	5.37634e-12	9.40248e-11	16.5952	-0.203968	Hypomethylated
cg12017221	-1.88256	-0.315065	-7.19096	5.37858e-12	9.40616e-11	16.5948	-0.296652	Hypomethylated
cg27270565	-1.47803	-0.39842	-7.19091	5.38031e-12	9.40896e-11	16.5945	-0.241376	Hypomethylated
cg12561924	1.80886	-0.173277	7.1908	5.38406e-12	9.41529e-11	16.5938	0.275256	Hypermethylated
cg19507405	-1.77616	0.806156	-7.19078	5.38481e-12	9.41638e-11	16.5937	-0.243084	Hypomethylated
cg16624272	-0.317882	-5.45951	-7.19064	5.3892e-12	9.42384e-11	16.5929	-0.00528205	Not_significant
cg07628779	-1.7997	1.39058	-7.19064	5.38941e-12	9.42398e-11	16.5928	-0.205966	Hypomethylated
cg15876676	2.55629	-0.321006	7.19063	5.3897e-12	9.42426e-11	16.5928	0.353883	Hypermethylated
cg22746058	1.72278	-0.907562	7.19058	5.39146e-12	9.42711e-11	16.5925	0.233315	Hypermethylated
cg16348233	-1.83458	0.0867002	-7.19054	5.39285e-12	9.42931e-11	16.5922	-0.281153	Hypomethylated
cg04035904	-2.41874	0.116603	-7.19049	5.39435e-12	9.4317e-11	16.5919	-0.341037	Hypomethylated
cg03326597	2.14087	-0.304724	7.19045	5.39587e-12	9.43413e-11	16.5917	0.308402	Hypermethylated
cg19125407	1.86297	-0.798892	7.19032	5.39995e-12	9.44105e-11	16.5909	0.250583	Hypermethylated
cg06272292	-1.57999	-0.253355	-7.19032	5.40025e-12	9.44134e-11	16.5909	-0.256773	Hypomethylated
cg10462503	-1.63746	0.107217	-7.1901	5.40755e-12	9.4537e-11	16.5895	-0.253988	Hypomethylated
cg22850158	-1.42074	-0.154682	-7.1901	5.40758e-12	9.4537e-11	16.5895	-0.23082	Hypomethylated
cg18148620	0.463712	3.61228	7.19004	5.40948e-12	9.45681e-11	16.5892	0.0250291	Not_significant
cg15885672	1.73401	-0.0859481	7.19001	5.41049e-12	9.45833e-11	16.589	0.274167	Hypermethylated
cg00660105	2.76927	-1.26762	7.19001	5.41066e-12	9.4584e-11	16.589	0.294206	Hypermethylated
cg15868302	1.77639	0.501972	7.18996	5.41229e-12	9.46103e-11	16.5887	0.285845	Hypermethylated
cg23330788	-2.00614	0.616421	-7.18994	5.41288e-12	9.46183e-11	16.5886	-0.275329	Hypomethylated
cg00876112	3.02022	-0.5833	7.18988	5.41494e-12	9.4652e-11	16.5882	0.375252	Hypermethylated
cg03816029	-2.0736	0.587275	-7.18986	5.4155e-12	9.46596e-11	16.5881	-0.285042	Hypomethylated
cg02359807	-1.11863	-0.924659	-7.18979	5.41809e-12	9.47025e-11	16.5876	-0.180019	Hypomethylated
cg17673017	-1.76561	0.011418	-7.18978	5.41846e-12	9.47068e-11	16.5876	-0.275811	Hypomethylated
cg03594290	-1.60989	0.212247	-7.18973	5.41985e-12	9.47287e-11	16.5873	-0.252635	Hypomethylated
cg17575972	-1.39419	0.312107	-7.18973	5.42012e-12	9.47313e-11	16.5873	-0.217925	Hypomethylated
cg03721362	2.39077	-0.244432	7.18968	5.42159e-12	9.47546e-11	16.587	0.338958	Hypermethylated
cg24310924	1.04136	4.46434	7.18955	5.42607e-12	9.48307e-11	16.5862	0.0445057	Not_significant
cg16758096	-1.40317	-1.06653	-7.18941	5.43096e-12	9.49138e-11	16.5853	-0.222056	Hypomethylated
cg06719651	-2.00334	1.04869	-7.18928	5.43523e-12	9.49862e-11	16.5845	-0.249537	Hypomethylated
cg00983482	-1.19137	0.110217	-7.18925	5.43613e-12	9.49975e-11	16.5844	-0.194741	Hypomethylated
cg13784460	-1.17645	0.400741	-7.18925	5.43614e-12	9.49975e-11	16.5844	-0.186064	Hypomethylated
cg04651265	-1.70364	-0.513158	-7.18922	5.43724e-12	9.50145e-11	16.5842	-0.274176	Hypomethylated
cg11539302	-1.49301	0.702669	-7.18921	5.43743e-12	9.50156e-11	16.5842	-0.210042	Hypomethylated
cg27136207	-1.4182	-0.99663	-7.18913	5.4403e-12	9.50633e-11	16.5836	-0.225065	Hypomethylated
cg14586939	1.81347	-0.687346	7.18912	5.44045e-12	9.50637e-11	16.5836	0.248579	Hypermethylated
cg00500047	-1.12561	1.06639	-7.18911	5.44098e-12	9.50707e-11	16.5835	-0.153315	Hypomethylated
cg14054276	-1.45385	-0.0483353	-7.1891	5.4412e-12	9.50723e-11	16.5835	-0.234993	Hypomethylated
cg02085119	-1.22518	-1	-7.18908	5.44213e-12	9.50862e-11	16.5833	-0.195254	Hypomethylated
cg21919900	-1.47434	0.0307257	-7.18907	5.44246e-12	9.50898e-11	16.5832	-0.235775	Hypomethylated
cg24653270	1.69312	0.850014	7.18895	5.44628e-12	9.51542e-11	16.5826	0.268463	Hypermethylated
cg09243384	-1.45505	-0.876258	-7.18893	5.44704e-12	9.51652e-11	16.5824	-0.234203	Hypomethylated
cg00441476	-1.56232	0.427619	-7.18892	5.44751e-12	9.51711e-11	16.5823	-0.237556	Hypomethylated
cg10136452	-2.13538	0.698716	-7.18886	5.44949e-12	9.52034e-11	16.582	-0.285251	Hypomethylated
cg18318409	-1.64075	-0.0485993	-7.18885	5.44989e-12	9.52082e-11	16.5819	-0.256151	Hypomethylated
cg14686479	-1.02147	1.8089	-7.18883	5.45054e-12	9.52171e-11	16.5818	-0.109059	Hypomethylated
cg10923786	-2.03893	0.363269	-7.18866	5.45625e-12	9.53146e-11	16.5808	-0.290571	Hypomethylated
cg12828399	-1.65284	-1.40029	-7.18862	5.45744e-12	9.53332e-11	16.5806	-0.244817	Hypomethylated
cg09888012	-1.62368	0.186321	-7.18861	5.45786e-12	9.53382e-11	16.5805	-0.252586	Hypomethylated
cg11424213	-1.23217	-0.974594	-7.18859	5.45859e-12	9.53486e-11	16.5804	-0.195778	Hypomethylated
cg14608384	3.18896	-1.34166	7.18851	5.46139e-12	9.53952e-11	16.5799	0.326698	Hypermethylated
cg15183593	-1.17287	-0.813641	-7.18848	5.46242e-12	9.54092e-11	16.5797	-0.19086	Hypomethylated
cg00854166	3.00284	-1.49888	7.18848	5.46245e-12	9.54092e-11	16.5797	0.292064	Hypermethylated
cg08072119	-1.44039	0.155353	-7.18843	5.46392e-12	9.54325e-11	16.5794	-0.221451	Hypomethylated
cg06266132	-2.21325	0.383448	-7.18841	5.46465e-12	9.5443e-11	16.5793	-0.308792	Hypomethylated
cg17863076	-1.57286	-0.642018	-7.18831	5.46803e-12	9.54997e-11	16.5787	-0.257029	Hypomethylated
cg06348192	-1.11421	0.0486356	-7.18829	5.46873e-12	9.55097e-11	16.5785	-0.184662	Hypomethylated
cg00595787	-2.10521	1.2302	-7.18825	5.47032e-12	9.55352e-11	16.5783	-0.24645	Hypomethylated
cg06408810	-1.82355	0.610832	-7.18817	5.47302e-12	9.55801e-11	16.5778	-0.256235	Hypomethylated
cg08856354	-1.49071	0.749552	-7.18816	5.47323e-12	9.55814e-11	16.5777	-0.208029	Hypomethylated
cg00325378	-1.4181	-1.03	-7.18814	5.47393e-12	9.55913e-11	16.5776	-0.223607	Hypomethylated
cg09441363	2.64882	-0.783817	7.1881	5.47538e-12	9.56144e-11	16.5773	0.334536	Hypermethylated
cg20344956	-1.32905	-0.543012	-7.18806	5.47662e-12	9.56326e-11	16.5771	-0.216405	Hypomethylated
cg16342993	2.05444	-0.178286	7.18806	5.47669e-12	9.56326e-11	16.5771	0.297968	Hypermethylated
cg06043343	-0.584835	-5.05141	-7.18805	5.47701e-12	9.56359e-11	16.5771	-0.0134919	Not_significant
cg16440564	-1.85855	0.646704	-7.18796	5.48003e-12	9.56864e-11	16.5765	-0.250948	Hypomethylated
cg19358520	-1.33508	0.0547451	-7.18791	5.48164e-12	9.57121e-11	16.5762	-0.216644	Hypomethylated
cg08434762	-1.98371	1.18325	-7.18785	5.48363e-12	9.57432e-11	16.5759	-0.238254	Hypomethylated
cg10606193	-1.12893	-1.90896	-7.18785	5.48368e-12	9.57432e-11	16.5759	-0.145748	Hypomethylated
cg01460585	-1.8108	1.44161	-7.18782	5.48492e-12	9.57625e-11	16.5756	-0.202841	Hypomethylated
cg16581536	-0.885039	-3.72791	-7.18778	5.48634e-12	9.5785e-11	16.5754	-0.0501646	Not_significant
cg07412254	-1.25165	-0.832286	-7.18776	5.48702e-12	9.57946e-11	16.5753	-0.201844	Hypomethylated
cg13548314	1.07412	2.11694	7.18767	5.49005e-12	9.58452e-11	16.5747	0.129103	Hypermethylated
cg10775738	-1.63764	-1.35052	-7.18761	5.49204e-12	9.58777e-11	16.5744	-0.245565	Hypomethylated
cg19751670	-1.67344	-0.878665	-7.18757	5.49321e-12	9.58959e-11	16.5742	-0.265905	Hypomethylated
cg03417970	-1.6503	1.84163	-7.18756	5.49365e-12	9.59013e-11	16.5741	-0.162729	Hypomethylated
cg05247190	-1.73548	0.167441	-7.18755	5.49398e-12	9.59047e-11	16.574	-0.26718	Hypomethylated
cg04950452	-1.30705	-0.67367	-7.18753	5.49467e-12	9.59143e-11	16.5739	-0.214799	Hypomethylated
cg16830274	-1.33474	-0.573942	-7.18748	5.49628e-12	9.59401e-11	16.5736	-0.221506	Hypomethylated
cg23500108	-2.12576	0.448456	-7.1874	5.49921e-12	9.5989e-11	16.5731	-0.298962	Hypomethylated
cg22156689	-1.5136	-0.49454	-7.18733	5.5014e-12	9.6025e-11	16.5727	-0.246363	Hypomethylated
cg07645296	0.943662	-0.167006	7.1873	5.50244e-12	9.60408e-11	16.5725	0.154762	Hypermethylated
cg09880540	-1.40124	0.184155	-7.1873	5.50261e-12	9.60415e-11	16.5725	-0.220433	Hypomethylated
cg03545404	1.1648	-0.8593	7.18721	5.50579e-12	9.60947e-11	16.5719	0.167271	Hypermethylated
cg08090134	-1.66698	0.229868	-7.1872	5.50609e-12	9.6095e-11	16.5719	-0.256761	Hypomethylated
cg17752270	-1.02756	-2.22915	-7.1872	5.50612e-12	9.6095e-11	16.5719	-0.117067	Hypomethylated
cg19485748	-1.91109	-1.85929	-7.18719	5.5062e-12	9.6095e-11	16.5719	-0.25944	Hypomethylated
cg26349192	-1.32453	-1.98	-7.18719	5.50635e-12	9.60952e-11	16.5718	-0.169318	Hypomethylated
cg10465949	-1.31099	0.0507741	-7.18718	5.50672e-12	9.60993e-11	16.5718	-0.213983	Hypomethylated
cg11910782	-1.40445	-0.672184	-7.18716	5.50752e-12	9.61111e-11	16.5716	-0.228405	Hypomethylated
cg03213236	-1.6085	-2.56133	-7.18715	5.50772e-12	9.61122e-11	16.5716	-0.173204	Hypomethylated
cg08047229	-1.03428	-0.506327	-7.18692	5.5155e-12	9.62457e-11	16.5702	-0.172735	Hypomethylated
cg25488697	2.82686	-0.328586	7.18688	5.51706e-12	9.62706e-11	16.5699	0.377752	Hypermethylated
cg22549610	-1.66575	0.367709	-7.18687	5.51723e-12	9.62713e-11	16.5699	-0.250575	Hypomethylated
cg03347050	-0.902962	-4.32668	-7.18687	5.51746e-12	9.6273e-11	16.5699	-0.0424607	Not_significant
cg24676666	-1.97422	1.22784	-7.1868	5.51977e-12	9.6311e-11	16.5695	-0.230026	Hypomethylated
cg05894557	-1.6567	0.886257	-7.18676	5.52097e-12	9.63296e-11	16.5692	-0.221893	Hypomethylated
cg07004025	-2.21608	-1.14845	-7.18664	5.52521e-12	9.64013e-11	16.5685	-0.336509	Hypomethylated
cg04430871	-1.8712	1.20522	-7.18663	5.5255e-12	9.6404e-11	16.5684	-0.226839	Hypomethylated
cg03804272	1.25839	-0.282237	7.18648	5.53084e-12	9.64949e-11	16.5675	0.197568	Hypermethylated
cg12394529	-1.1054	0.178006	-7.18647	5.53118e-12	9.64985e-11	16.5674	-0.180503	Hypomethylated
cg25894334	-0.530861	-4.9285	-7.18643	5.53239e-12	9.65172e-11	16.5672	-0.0152178	Not_significant
cg13074866	-0.92174	-4.28764	-7.18642	5.53265e-12	9.65196e-11	16.5672	-0.0362723	Not_significant
cg10034335	-1.1454	-0.326948	-7.1864	5.53334e-12	9.65292e-11	16.5671	-0.191589	Hypomethylated
cg19836074	1.16908	-0.226481	7.18633	5.5359e-12	9.65715e-11	16.5666	0.188386	Hypermethylated
cg25825805	-1.66821	0.26993	-7.18631	5.53659e-12	9.65812e-11	16.5665	-0.255663	Hypomethylated
cg05229457	-1.30964	-0.528291	-7.18625	5.53857e-12	9.66135e-11	16.5661	-0.215722	Hypomethylated
cg15459753	-1.37678	0.182666	-7.18621	5.5399e-12	9.66344e-11	16.5659	-0.219584	Hypomethylated
cg14759557	-1.05552	-0.81152	-7.18621	5.54008e-12	9.66351e-11	16.5659	-0.172137	Hypomethylated
cg24632873	-0.917975	-1.01541	-7.18617	5.54136e-12	9.66553e-11	16.5656	-0.145796	Hypomethylated
cg24048678	-2.19739	-2.56404	-7.18604	5.54591e-12	9.67323e-11	16.5648	-0.247698	Hypomethylated
cg20566897	-1.42268	-0.314896	-7.18602	5.54667e-12	9.67432e-11	16.5647	-0.233779	Hypomethylated
cg06495041	-1.58987	-0.952102	-7.18599	5.54757e-12	9.67566e-11	16.5645	-0.252632	Hypomethylated
cg11150426	-1.4636	-1.64428	-7.18598	5.54804e-12	9.67624e-11	16.5645	-0.206057	Hypomethylated
cg12659065	-1.81883	1.25043	-7.18593	5.54955e-12	9.67864e-11	16.5642	-0.216942	Hypomethylated
cg20093869	-2.05528	-0.224586	-7.18593	5.54984e-12	9.67893e-11	16.5641	-0.316918	Hypomethylated
cg21095561	1.91869	0.25718	7.18592	5.55012e-12	9.67917e-11	16.5641	0.301861	Hypermethylated
cg11007015	-1.98631	0.103535	-7.18584	5.55299e-12	9.68394e-11	16.5636	-0.295988	Hypomethylated
cg10663897	-1.94992	0.27439	-7.18577	5.5551e-12	9.68739e-11	16.5632	-0.288855	Hypomethylated
cg10766355	-1.00605	-3.31446	-7.18562	5.56058e-12	9.69673e-11	16.5622	-0.0700738	Not_significant
cg26409134	-1.17195	-0.505115	-7.1856	5.56127e-12	9.69769e-11	16.5621	-0.193058	Hypomethylated
cg02711479	1.03977	3.32437	7.18556	5.56251e-12	9.69963e-11	16.5619	0.0732126	Not_significant
cg03158822	-1.85342	-0.930771	-7.18554	5.56313e-12	9.70047e-11	16.5618	-0.291842	Hypomethylated
cg01773217	2.02299	-1.03947	7.18548	5.5653e-12	9.70403e-11	16.5614	0.254166	Hypermethylated
cg03004750	-1.25089	-0.245158	-7.18543	5.5671e-12	9.70692e-11	16.5611	-0.20831	Hypomethylated
cg15814399	-1.23901	-0.739813	-7.18523	5.57397e-12	9.71868e-11	16.5599	-0.202799	Hypomethylated
cg19732144	-1.44786	-0.174522	-7.1852	5.57491e-12	9.72008e-11	16.5597	-0.234201	Hypomethylated
cg17146918	-1.75862	-0.0635703	-7.18514	5.5771e-12	9.72367e-11	16.5593	-0.275885	Hypomethylated
cg09254002	-2.14306	0.0225877	-7.18505	5.58035e-12	9.72911e-11	16.5588	-0.320439	Hypomethylated
cg20423977	-2.52801	1.0589	-7.18503	5.5808e-12	9.72965e-11	16.5587	-0.29547	Hypomethylated
cg05596156	-1.28368	1.66914	-7.185	5.58196e-12	9.73143e-11	16.5585	-0.14055	Hypomethylated
cg04722621	0.497517	3.35664	7.18493	5.58422e-12	9.73515e-11	16.5581	0.030827	Not_significant
cg23025288	-1.28529	-0.576499	-7.18492	5.5846e-12	9.73557e-11	16.558	-0.21197	Hypomethylated
cg00021101	-1.78512	0.273643	-7.18491	5.58517e-12	9.73633e-11	16.5579	-0.267507	Hypomethylated
cg14485651	-1.72365	-0.0482926	-7.1849	5.58553e-12	9.73672e-11	16.5579	-0.268776	Hypomethylated
cg11191632	-1.83463	-0.309302	-7.18487	5.58634e-12	9.73791e-11	16.5577	-0.288894	Hypomethylated
cg05917508	-0.32576	-2.84643	-7.1848	5.58887e-12	9.74208e-11	16.5573	-0.0260297	Not_significant
cg03349600	1.4088	-0.0611363	7.1847	5.59227e-12	9.74778e-11	16.5567	0.22664	Hypermethylated
cg20319211	2.01708	-1.91258	7.18469	5.5927e-12	9.7483e-11	16.5566	0.185005	Hypermethylated
cg23096324	-1.60466	-0.0874178	-7.18463	5.59473e-12	9.75161e-11	16.5563	-0.258283	Hypomethylated
cg20272287	1.85099	1.58342	7.18451	5.59902e-12	9.75885e-11	16.5555	0.266374	Hypermethylated
cg04207385	2.83574	-1.48695	7.18437	5.60384e-12	9.76701e-11	16.5547	0.287046	Hypermethylated
cg23006655	-1.80828	0.126412	-7.18428	5.60705e-12	9.77238e-11	16.5541	-0.276478	Hypomethylated
cg12110361	-1.98282	0.2213	-7.18425	5.6082e-12	9.77415e-11	16.5539	-0.290751	Hypomethylated
cg13896904	-1.71568	-2.57206	-7.1842	5.60995e-12	9.77696e-11	16.5536	-0.184541	Hypomethylated
cg12183021	-0.902401	0.0796496	-7.18418	5.61047e-12	9.77762e-11	16.5535	-0.150667	Hypomethylated
cg21635520	-0.847941	-1.06813	-7.18408	5.61403e-12	9.7836e-11	16.5529	-0.133319	Hypomethylated
cg05296099	-2.94616	1.55339	-7.18406	5.61465e-12	9.78444e-11	16.5528	-0.283897	Hypomethylated
cg08403059	-1.78591	1.28309	-7.18395	5.61846e-12	9.79085e-11	16.5521	-0.211365	Hypomethylated
cg23023937	1.56585	-0.725347	7.18393	5.61929e-12	9.79206e-11	16.552	0.223461	Hypermethylated
cg11273706	-1.59334	-1.04673	-7.18392	5.61957e-12	9.79232e-11	16.5519	-0.250602	Hypomethylated
cg05930386	-0.977334	0.0382294	-7.18389	5.62047e-12	9.79365e-11	16.5518	-0.163084	Hypomethylated
cg03756778	1.88431	1.72367	7.18373	5.62638e-12	9.80372e-11	16.5507	0.263352	Hypermethylated
cg12054190	-2.10104	-0.841994	-7.18362	5.63004e-12	9.80986e-11	16.5501	-0.325476	Hypomethylated
cg15586953	-1.81213	0.603073	-7.18345	5.63595e-12	9.81992e-11	16.5491	-0.253449	Hypomethylated
cg25413922	-1.42578	-0.660959	-7.18344	5.6365e-12	9.82063e-11	16.549	-0.231817	Hypomethylated
cg00781277	-1.09846	-0.337559	-7.18324	5.64346e-12	9.83246e-11	16.5478	-0.184406	Hypomethylated
cg26336984	1.10736	0.882271	7.18324	5.64355e-12	9.83246e-11	16.5478	0.180373	Hypermethylated
cg23223755	-1.29353	-0.355499	-7.18323	5.6437e-12	9.83247e-11	16.5477	-0.213376	Hypomethylated
cg21594839	-1.64318	-1.2477	-7.18319	5.64508e-12	9.83465e-11	16.5475	-0.249419	Hypomethylated
cg15269979	2.26731	0.0937605	7.18317	5.64575e-12	9.83557e-11	16.5474	0.339317	Hypermethylated
cg09456221	-1.54977	1.47387	-7.18311	5.6481e-12	9.83944e-11	16.547	-0.17582	Hypomethylated
cg10216353	2.46559	-1.60957	7.18307	5.64924e-12	9.84119e-11	16.5468	0.247062	Hypermethylated
cg26829624	-0.93196	-0.384354	-7.18305	5.64993e-12	9.84216e-11	16.5467	-0.157408	Hypomethylated
cg08660634	-1.80849	-2.15572	-7.18304	5.65056e-12	9.84301e-11	16.5466	-0.225258	Hypomethylated
cg01225525	-1.58482	0.55692	-7.18303	5.65086e-12	9.84331e-11	16.5465	-0.233905	Hypomethylated
cg13273396	1.46621	1.06454	7.18302	5.65124e-12	9.84373e-11	16.5464	0.231466	Hypermethylated
cg20099353	-1.17665	-0.71601	-7.18291	5.65483e-12	9.84975e-11	16.5458	-0.193025	Hypomethylated
cg05636617	-1.87476	-1.85957	-7.18286	5.65672e-12	9.8528e-11	16.5455	-0.254192	Hypomethylated
cg23802200	4.10493	-1.44442	7.18263	5.66493e-12	9.86688e-11	16.5441	0.376479	Hypermethylated
cg09911807	-2.42211	0.0234642	-7.18261	5.66541e-12	9.86747e-11	16.544	-0.348849	Hypomethylated
cg07474296	-1.82477	-0.183969	-7.18258	5.66644e-12	9.86902e-11	16.5438	-0.289453	Hypomethylated
cg21001412	0.645736	1.73177	7.18252	5.66861e-12	9.87257e-11	16.5434	0.0847413	Not_significant
cg16641901	-1.2427	-0.719933	-7.18251	5.6691e-12	9.87318e-11	16.5433	-0.203533	Hypomethylated
cg25223652	-1.79612	1.15973	-7.1825	5.66954e-12	9.87328e-11	16.5433	-0.221153	Hypomethylated
cg24667625	-0.65786	-4.24217	-7.1825	5.66958e-12	9.87328e-11	16.5433	-0.0293408	Not_significant
cg02511333	-1.8321	0.855807	-7.18249	5.66966e-12	9.87328e-11	16.5433	-0.242934	Hypomethylated
cg18509691	0.95195	1.52615	7.18249	5.6697e-12	9.87328e-11	16.5432	0.137159	Hypermethylated
cg02499214	-1.39764	-1.27517	-7.18243	5.67193e-12	9.87694e-11	16.5429	-0.212857	Hypomethylated
cg06873590	0.86098	0.935678	7.18239	5.67316e-12	9.87884e-11	16.5426	0.138559	Hypermethylated
cg07708148	-1.91133	-0.0348833	-7.18232	5.67575e-12	9.88312e-11	16.5422	-0.294832	Hypomethylated
cg08017518	0.794326	3.55338	7.18232	5.67592e-12	9.88318e-11	16.5422	0.0491126	Not_significant
cg06215192	-1.07002	0.623823	-7.18218	5.68072e-12	9.89129e-11	16.5413	-0.161597	Hypomethylated
cg18260189	0.418947	-5.71433	7.18216	5.68159e-12	9.89257e-11	16.5412	0.00489959	Not_significant
cg16434510	-1.7838	-0.522803	-7.18213	5.68262e-12	9.89412e-11	16.541	-0.287348	Hypomethylated
cg08388413	-2.04264	-0.615633	-7.18204	5.68565e-12	9.89916e-11	16.5405	-0.318298	Hypomethylated
cg13000180	3.50396	-1.28255	7.18195	5.68876e-12	9.90434e-11	16.54	0.349547	Hypermethylated
cg12828073	-1.39039	0.146344	-7.18194	5.68917e-12	9.90482e-11	16.5399	-0.222433	Hypomethylated
cg20097712	-1.97885	-1.43257	-7.1819	5.69075e-12	9.90733e-11	16.5396	-0.291852	Hypomethylated
cg14535549	-1.66691	0.946978	-7.18187	5.69153e-12	9.90846e-11	16.5395	-0.221032	Hypomethylated
cg21748418	2.37851	-0.17287	7.18186	5.69207e-12	9.90916e-11	16.5394	0.342029	Hypermethylated
cg02707307	-1.92585	-0.0592442	-7.18181	5.69377e-12	9.91189e-11	16.5391	-0.293564	Hypomethylated
cg02926033	-1.11869	0.23498	-7.1818	5.69434e-12	9.91264e-11	16.539	-0.181342	Hypomethylated
cg01855565	1.51717	2.06877	7.18177	5.69523e-12	9.91394e-11	16.5389	0.192569	Hypermethylated
cg06583016	-1.24807	-0.941443	-7.18174	5.69624e-12	9.91546e-11	16.5387	-0.200103	Hypomethylated
cg11147309	-1.04312	0.469483	-7.18173	5.69657e-12	9.9158e-11	16.5386	-0.165123	Hypomethylated
cg11814539	-1.95345	0.310269	-7.18171	5.69726e-12	9.91677e-11	16.5385	-0.251142	Hypomethylated
cg23050697	-1.69598	1.51329	-7.1817	5.69762e-12	9.91717e-11	16.5384	-0.188405	Hypomethylated
cg22623261	-1.94149	1.51178	-7.18158	5.70182e-12	9.92422e-11	16.5377	-0.210964	Hypomethylated
cg02898541	-1.05222	-1.68075	-7.18158	5.70195e-12	9.92423e-11	16.5377	-0.143978	Hypomethylated
cg08341058	1.9905	-0.908796	7.18145	5.70648e-12	9.93186e-11	16.5369	0.256098	Hypermethylated
cg18083759	0.588666	2.22922	7.18144	5.70685e-12	9.93227e-11	16.5369	0.064068	Not_significant
cg09571713	1.32439	0.759815	7.18144	5.70698e-12	9.93227e-11	16.5368	0.21577	Hypermethylated
cg27305383	1.76254	-0.174406	7.18143	5.70738e-12	9.93273e-11	16.5368	0.267072	Hypermethylated
cg13694044	-2.16025	0.170041	-7.18141	5.70787e-12	9.93334e-11	16.5367	-0.315722	Hypomethylated
cg19756790	2.73786	-1.26991	7.18139	5.70874e-12	9.93462e-11	16.5365	0.294431	Hypermethylated
cg01848388	-1.49339	-0.0574685	-7.18136	5.70982e-12	9.93626e-11	16.5363	-0.240509	Hypomethylated
cg18594781	-1.57546	-0.648416	-7.18116	5.71672e-12	9.94802e-11	16.5352	-0.25444	Hypomethylated
cg06759724	-2.17782	0.616139	-7.18096	5.72403e-12	9.9605e-11	16.5339	-0.293214	Hypomethylated
cg24473393	1.86604	-0.404558	7.18094	5.72457e-12	9.96101e-11	16.5338	0.275435	Hypermethylated
cg15844273	-1.57214	-1.27321	-7.18094	5.72459e-12	9.96101e-11	16.5338	-0.238725	Hypomethylated
cg14787056	-1.30419	-0.621515	-7.18091	5.72596e-12	9.96315e-11	16.5336	-0.213821	Hypomethylated
cg23913867	-1.85598	1.30114	-7.18082	5.72914e-12	9.96839e-11	16.533	-0.217423	Hypomethylated
cg08888539	0.942064	1.3749	7.18081	5.72924e-12	9.96839e-11	16.533	0.141283	Hypermethylated
cg15489618	-1.78445	-0.629155	-7.1808	5.72969e-12	9.96892e-11	16.533	-0.282367	Hypomethylated
cg16185421	3.50894	-1.22549	7.18077	5.73086e-12	9.97072e-11	16.5328	0.360461	Hypermethylated
cg22154142	-1.78962	-1.38443	-7.18072	5.73256e-12	9.97344e-11	16.5325	-0.26654	Hypomethylated
cg19325446	-1.08664	-0.428324	-7.18071	5.73277e-12	9.97356e-11	16.5324	-0.1819	Hypomethylated
cg00920130	-1.26985	-1.62804	-7.18064	5.73524e-12	9.97745e-11	16.532	-0.178449	Hypomethylated
cg01700847	-1.54897	0.164616	-7.18064	5.73528e-12	9.97745e-11	16.532	-0.243541	Hypomethylated
cg14273116	0.850009	0.332823	7.18061	5.73654e-12	9.97941e-11	16.5318	0.143286	Hypermethylated
cg20923122	-1.48725	-0.127957	-7.18053	5.73931e-12	9.98399e-11	16.5313	-0.241202	Hypomethylated
cg02652458	-1.70103	0.616754	-7.18049	5.74087e-12	9.98647e-11	16.531	-0.243285	Hypomethylated
cg03587275	-2.03076	0.702323	-7.18042	5.74341e-12	9.99065e-11	16.5306	-0.27552	Hypomethylated
cg00997264	-2.26967	0.211471	-7.1804	5.74383e-12	9.99115e-11	16.5305	-0.323869	Hypomethylated
cg22812280	-1.86038	0.0196398	-7.18039	5.74429e-12	9.9917e-11	16.5305	-0.287404	Hypomethylated
cg01378537	-1.72756	-1.01652	-7.18035	5.74593e-12	9.99432e-11	16.5302	-0.270307	Hypomethylated
cg02081019	1.51387	0.285308	7.18023	5.75017e-12	1.00014e-10	16.5295	0.247707	Hypermethylated
cg15912984	-1.46964	-0.696049	-7.18019	5.75158e-12	1.00037e-10	16.5292	-0.238868	Hypomethylated
cg04437700	-1.43578	-0.226479	-7.18018	5.75182e-12	1.00038e-10	16.5292	-0.234973	Hypomethylated
cg07844660	3.04454	-1.46436	7.18008	5.75527e-12	1.00096e-10	16.5286	0.30374	Hypermethylated
cg19852518	-1.65812	0.0130944	-7.18007	5.75581e-12	1.00103e-10	16.5285	-0.262027	Hypomethylated
cg02009358	-1.62914	0.794201	-7.18006	5.75612e-12	1.00106e-10	16.5284	-0.224535	Hypomethylated
cg08171914	-1.86865	1.27748	-7.17991	5.76151e-12	1.00197e-10	16.5275	-0.21418	Hypomethylated
cg10168361	-1.92385	0.763585	-7.17987	5.76307e-12	1.00222e-10	16.5273	-0.259992	Hypomethylated
cg12958582	-1.75154	-1.303	-7.17979	5.76567e-12	1.00265e-10	16.5268	-0.265279	Hypomethylated
cg03798739	-1.88247	0.72885	-7.17964	5.77121e-12	1.00359e-10	16.5259	-0.255165	Hypomethylated
cg27218354	-1.41384	-0.0902346	-7.17957	5.77376e-12	1.00398e-10	16.5255	-0.230632	Hypomethylated
cg00654657	-1.16711	0.0298384	-7.17957	5.77376e-12	1.00398e-10	16.5255	-0.192803	Hypomethylated
cg04232783	-2.01916	-0.194686	-7.17953	5.77521e-12	1.00421e-10	16.5252	-0.310115	Hypomethylated
cg19211853	-1.79907	-1.13179	-7.17932	5.78281e-12	1.00549e-10	16.5239	-0.276174	Hypomethylated
cg18194945	1.19826	0.293376	7.17932	5.78286e-12	1.00549e-10	16.5239	0.199123	Hypermethylated
cg12493075	1.97583	-0.361058	7.17926	5.78474e-12	1.0058e-10	16.5236	0.289385	Hypermethylated
cg10793371	1.46588	1.10779	7.17921	5.7868e-12	1.00613e-10	16.5233	0.228727	Hypermethylated
cg10442450	-1.75221	-1.02102	-7.17914	5.78907e-12	1.0065e-10	16.5229	-0.272303	Hypomethylated
cg09000779	-1.08281	-1.0179	-7.17889	5.79805e-12	1.00804e-10	16.5214	-0.171658	Hypomethylated
cg19326856	0.875058	3.25935	7.17884	5.79998e-12	1.00835e-10	16.521	0.061334	Not_significant
cg06968859	-2.37267	-1.35741	-7.1788	5.80133e-12	1.00856e-10	16.5208	-0.352741	Hypomethylated
cg25496967	2.22174	-1.65081	7.17848	5.81305e-12	1.01057e-10	16.5188	0.219648	Hypermethylated
cg19351717	-1.86386	1.21398	-7.17848	5.81316e-12	1.01057e-10	16.5188	-0.22283	Hypomethylated
cg08244848	-0.475913	-5.33472	-7.17846	5.81362e-12	1.01062e-10	16.5187	-0.00995325	Not_significant
cg03404272	1.20503	1.31856	7.17846	5.81373e-12	1.01062e-10	16.5187	0.182055	Hypermethylated
cg00476305	-1.18695	0.144272	-7.17842	5.8151e-12	1.01083e-10	16.5185	-0.194021	Hypomethylated
cg18217235	1.09193	0.188931	7.17841	5.81557e-12	1.01089e-10	16.5184	0.180863	Hypermethylated
cg26739397	-1.00453	-0.56723	-7.17829	5.81987e-12	1.01162e-10	16.5177	-0.168021	Hypomethylated
cg21751971	0.840477	3.28791	7.17827	5.8204e-12	1.01168e-10	16.5176	0.0570951	Not_significant
cg01663018	3.54096	-1.21358	7.17822	5.82244e-12	1.01201e-10	16.5172	0.363214	Hypermethylated
cg12196642	-1.49386	0.383229	-7.1782	5.82317e-12	1.01212e-10	16.5171	-0.229003	Hypomethylated
cg25730428	-1.26402	-0.652128	-7.17811	5.82636e-12	1.01264e-10	16.5166	-0.207787	Hypomethylated
cg22284860	-1.88068	0.439264	-7.17811	5.82644e-12	1.01264e-10	16.5166	-0.27333	Hypomethylated
cg24347611	-1.58546	0.227273	-7.17804	5.82903e-12	1.01306e-10	16.5161	-0.247599	Hypomethylated
cg04544533	1.06592	2.57625	7.17803	5.82943e-12	1.01311e-10	16.5161	0.107055	Hypermethylated
cg03643646	-0.904772	-0.306454	-7.17801	5.8301e-12	1.0132e-10	16.516	-0.153382	Hypomethylated
cg04835284	1.17241	0.533032	7.17789	5.8343e-12	1.01391e-10	16.5153	0.193964	Hypermethylated
cg22806837	4.05243	-2.16565	7.17784	5.8363e-12	1.01423e-10	16.5149	0.301121	Hypermethylated
cg15436354	-1.42351	-1.62266	-7.17772	5.84057e-12	1.01495e-10	16.5142	-0.200611	Hypomethylated
cg18334672	1.45041	3.39089	7.17755	5.84686e-12	1.01602e-10	16.5132	0.106402	Hypermethylated
cg13666392	-1.44546	0.0453651	-7.1774	5.85223e-12	1.01692e-10	16.5123	-0.233197	Hypomethylated
cg10384855	-1.65765	-0.120155	-7.17732	5.85523e-12	1.01742e-10	16.5118	-0.264769	Hypomethylated
cg25244979	-2.01747	0.755356	-7.17723	5.85843e-12	1.01795e-10	16.5112	-0.265693	Hypomethylated
cg16914866	-1.3688	-2.37615	-7.17722	5.85855e-12	1.01795e-10	16.5112	-0.154349	Hypomethylated
cg11676032	-1.53004	0.249731	-7.17722	5.85871e-12	1.01795e-10	16.5112	-0.235594	Hypomethylated
cg27120405	-1.32108	-0.512535	-7.17712	5.8622e-12	1.01853e-10	16.5106	-0.218242	Hypomethylated
cg25609393	-1.28906	-3.91653	-7.17709	5.8636e-12	1.01875e-10	16.5104	-0.0746025	Not_significant
cg16764189	-1.99069	-0.0016002	-7.17701	5.86626e-12	1.01919e-10	16.5099	-0.302536	Hypomethylated
cg06991974	0.952154	-0.403488	7.17698	5.86756e-12	1.01939e-10	16.5097	0.153322	Hypermethylated
cg19115997	-2.23938	-0.372503	-7.17694	5.86898e-12	1.01962e-10	16.5095	-0.341336	Hypomethylated
cg13252035	-2.0777	0.62935	-7.17685	5.87202e-12	1.02012e-10	16.509	-0.283507	Hypomethylated
cg24851249	-0.891778	-0.749253	-7.17683	5.87293e-12	1.02025e-10	16.5088	-0.146972	Hypomethylated
cg02372702	-1.51852	-2.41147	-7.17681	5.87383e-12	1.02039e-10	16.5087	-0.170122	Hypomethylated
cg21243889	-1.17703	-1.66983	-7.17679	5.87432e-12	1.02045e-10	16.5086	-0.16307	Hypomethylated
cg10214827	2.49105	-0.353589	7.17678	5.87476e-12	1.0205e-10	16.5085	0.340343	Hypermethylated
cg19217964	-1.24877	0.107892	-7.17676	5.8756e-12	1.02062e-10	16.5084	-0.203352	Hypomethylated
cg23479999	-1.99761	-0.720526	-7.17673	5.87657e-12	1.02076e-10	16.5082	-0.315778	Hypomethylated
cg13496244	-2.29994	0.360018	-7.17669	5.87806e-12	1.021e-10	16.5079	-0.322002	Hypomethylated
cg26307224	-1.85869	-0.0126471	-7.17656	5.88267e-12	1.02177e-10	16.5072	-0.286528	Hypomethylated
cg16657724	-2.04082	0.536118	-7.17652	5.88416e-12	1.02201e-10	16.5069	-0.284912	Hypomethylated
cg05470643	2.6783	-0.478907	7.17651	5.88459e-12	1.02205e-10	16.5069	0.352597	Hypermethylated
cg13962664	1.27453	-0.45477	7.17651	5.88468e-12	1.02205e-10	16.5068	0.194607	Hypermethylated
cg17063452	0.556602	2.8574	7.17648	5.88586e-12	1.02223e-10	16.5067	0.0464646	Not_significant
cg12058774	-1.12187	-0.670216	-7.17646	5.88645e-12	1.02231e-10	16.5066	-0.185126	Hypomethylated
cg05998301	-1.83671	1.62927	-7.17644	5.88722e-12	1.02242e-10	16.5064	-0.19232	Hypomethylated
cg00966333	-1.85149	0.796013	-7.17643	5.88754e-12	1.02245e-10	16.5064	-0.251019	Hypomethylated
cg02228220	-1.25875	0.137876	-7.17642	5.88777e-12	1.02246e-10	16.5063	-0.204331	Hypomethylated
cg25368122	2.83188	-0.813793	7.17642	5.88788e-12	1.02246e-10	16.5063	0.332302	Hypermethylated
cg07777349	-1.09428	-3.01987	-7.17639	5.8889e-12	1.02261e-10	16.5061	-0.0902537	Not_significant
cg19360794	-2.01278	0.84131	-7.17637	5.88989e-12	1.02276e-10	16.506	-0.265656	Hypomethylated
cg14989301	-1.81433	-0.578425	-7.17634	5.89079e-12	1.02289e-10	16.5058	-0.285703	Hypomethylated
cg00602245	-2.14255	0.935942	-7.17628	5.89289e-12	1.02323e-10	16.5055	-0.270529	Hypomethylated
cg22988037	0.488881	3.36276	7.17625	5.89397e-12	1.0234e-10	16.5053	0.0308833	Not_significant
cg13712573	-1.64505	0.65085	-7.17622	5.8952e-12	1.02359e-10	16.5051	-0.234964	Hypomethylated
cg12520861	3.26197	-1.87057	7.17608	5.90038e-12	1.02446e-10	16.5042	0.275717	Hypermethylated
cg24738311	1.77182	-0.248562	7.17601	5.90286e-12	1.02486e-10	16.5038	0.272476	Hypermethylated
cg06214728	-1.53121	0.0150504	-7.17597	5.90445e-12	1.02512e-10	16.5036	-0.244693	Hypomethylated
cg03919742	-1.6198	0.00985881	-7.17586	5.90831e-12	1.02576e-10	16.5029	-0.258344	Hypomethylated
cg14304336	-1.10308	-1.50656	-7.17581	5.91023e-12	1.02607e-10	16.5026	-0.160153	Hypomethylated
cg20839149	-1.76514	-1.83636	-7.1758	5.91066e-12	1.02612e-10	16.5025	-0.240018	Hypomethylated
cg23142071	-1.42039	1.87131	-7.17578	5.91137e-12	1.02622e-10	16.5024	-0.141178	Hypomethylated
cg13418632	-1.10414	1.35994	-7.17575	5.91258e-12	1.02641e-10	16.5022	-0.137442	Hypomethylated
cg09551262	-1.65785	0.290607	-7.17562	5.91734e-12	1.02721e-10	16.5014	-0.253989	Hypomethylated
cg08868915	-1.12043	-0.270556	-7.17558	5.91887e-12	1.02745e-10	16.5012	-0.186853	Hypomethylated
cg26718434	-1.19223	0.0758526	-7.17555	5.92004e-12	1.02763e-10	16.501	-0.195029	Hypomethylated
cg14364305	-1.42436	-0.0905682	-7.17551	5.92121e-12	1.02781e-10	16.5008	-0.231557	Hypomethylated
cg03205252	1.22118	0.00669816	7.17536	5.92684e-12	1.02876e-10	16.4999	0.197195	Hypermethylated
cg12755281	-1.90987	1.03515	-7.17531	5.92862e-12	1.02903e-10	16.4996	-0.239552	Hypomethylated
cg14612428	1.12466	0.454433	7.17531	5.9287e-12	1.02903e-10	16.4996	0.185173	Hypermethylated
cg18280167	-1.49477	-0.381981	-7.1753	5.9289e-12	1.02904e-10	16.4995	-0.239868	Hypomethylated
cg04915788	-1.25002	-0.590151	-7.1751	5.93656e-12	1.03035e-10	16.4983	-0.206513	Hypomethylated
cg09399707	-2.32003	-1.01982	-7.17505	5.93838e-12	1.03064e-10	16.498	-0.351107	Hypomethylated
cg14035807	-1.30481	-0.12065	-7.17502	5.93937e-12	1.03079e-10	16.4978	-0.215098	Hypomethylated
cg11261698	-2.51013	-4.7929	-7.17494	5.94231e-12	1.03127e-10	16.4973	-0.106516	Hypomethylated
cg08976919	-2.0732	1.10283	-7.17487	5.94477e-12	1.03167e-10	16.4969	-0.252897	Hypomethylated
cg00392001	-1.86633	1.27191	-7.17484	5.94612e-12	1.03188e-10	16.4967	-0.219639	Hypomethylated
cg18953068	-1.2906	-0.325128	-7.17468	5.95188e-12	1.03286e-10	16.4957	-0.215285	Hypomethylated
cg26959392	-1.46035	-0.178886	-7.17466	5.95276e-12	1.03299e-10	16.4956	-0.238474	Hypomethylated
cg02209237	-1.23697	2.31084	-7.1746	5.95484e-12	1.03332e-10	16.4953	-0.104273	Hypomethylated
cg19811087	2.19518	-1.0016	7.17454	5.95696e-12	1.03367e-10	16.4949	0.272643	Hypermethylated
cg22267191	0.672662	1.74284	7.17452	5.958e-12	1.03382e-10	16.4947	0.0898959	Not_significant
cg23509134	-1.64383	0.211019	-7.17451	5.9581e-12	1.03382e-10	16.4947	-0.254363	Hypomethylated
cg11403237	-1.79317	0.213251	-7.1745	5.95846e-12	1.03385e-10	16.4947	-0.270609	Hypomethylated
cg16467687	-1.13224	-0.0265144	-7.17449	5.95912e-12	1.03394e-10	16.4946	-0.187601	Hypomethylated
cg23738210	-1.01242	-0.792477	-7.17448	5.95954e-12	1.03399e-10	16.4945	-0.165915	Hypomethylated
cg13160355	-2.29151	0.327788	-7.17443	5.96126e-12	1.03426e-10	16.4942	-0.322535	Hypomethylated
cg26428150	-1.16981	-0.507858	-7.17442	5.96175e-12	1.03433e-10	16.4941	-0.194801	Hypomethylated
cg09899531	-1.49777	-0.219371	-7.17432	5.96513e-12	1.03489e-10	16.4936	-0.240165	Hypomethylated
cg03495340	2.43866	-0.850985	7.17428	5.96667e-12	1.03513e-10	16.4933	0.303233	Hypermethylated
cg23682160	-1.16376	-2.73713	-7.17426	5.96741e-12	1.03523e-10	16.4932	-0.111108	Hypomethylated
cg04714881	-1.7431	0.163989	-7.17418	5.97067e-12	1.03577e-10	16.4927	-0.269928	Hypomethylated
cg03322699	-1.6786	-1.31969	-7.17407	5.97451e-12	1.03641e-10	16.492	-0.252395	Hypomethylated
cg09904539	-1.19829	-0.135777	-7.17406	5.97513e-12	1.0365e-10	16.4919	-0.200304	Hypomethylated
cg27192826	-0.964977	-1.86261	-7.17404	5.97571e-12	1.03657e-10	16.4918	-0.123829	Hypomethylated
cg22233356	-2.21055	0.653869	-7.17382	5.98372e-12	1.03794e-10	16.4905	-0.293455	Hypomethylated
cg22325209	-1.26776	-0.833666	-7.17378	5.98547e-12	1.03822e-10	16.4902	-0.205412	Hypomethylated
cg02144314	-1.86725	0.359135	-7.17371	5.98813e-12	1.03865e-10	16.4898	-0.275229	Hypomethylated
cg04168609	-0.800142	1.00192	-7.17368	5.98921e-12	1.03882e-10	16.4896	-0.114738	Hypomethylated
cg13147740	-2.04664	0.0381063	-7.17361	5.99154e-12	1.0392e-10	16.4893	-0.30374	Hypomethylated
cg13060366	-1.78709	1.03716	-7.17358	5.99281e-12	1.03939e-10	16.489	-0.230491	Hypomethylated
cg20367065	-2.04693	0.808729	-7.17355	5.99394e-12	1.03956e-10	16.4889	-0.265339	Hypomethylated
cg07439372	0.662713	2.64314	7.17351	5.99531e-12	1.03978e-10	16.4886	0.0612459	Not_significant
cg13906416	-0.558692	-3.53315	-7.17349	5.99634e-12	1.03993e-10	16.4885	-0.0325183	Not_significant
cg23433249	-2.1292	-0.138183	-7.17345	5.99754e-12	1.04011e-10	16.4883	-0.322266	Hypomethylated
cg16206507	-1.23128	0.637419	-7.17344	5.99798e-12	1.04016e-10	16.4882	-0.184915	Hypomethylated
cg03053125	-1.46413	0.0989764	-7.17341	5.99915e-12	1.04032e-10	16.488	-0.234817	Hypomethylated
cg18601622	-0.944652	-3.75989	-7.17341	5.99926e-12	1.04032e-10	16.488	-0.0556335	Not_significant
cg14038695	1.54278	1.85545	7.17341	5.9993e-12	1.04032e-10	16.488	0.205688	Hypermethylated
cg14013053	-2.15916	0.995669	-7.17335	6.00125e-12	1.04063e-10	16.4877	-0.265681	Hypomethylated
cg03774762	-2.10595	0.414001	-7.17326	6.00469e-12	1.0412e-10	16.4871	-0.302456	Hypomethylated
cg00995147	-1.2871	-0.859449	-7.1731	6.01063e-12	1.04221e-10	16.4861	-0.207614	Hypomethylated
cg08816602	-2.19335	0.409201	-7.17309	6.01109e-12	1.04226e-10	16.4861	-0.305278	Hypomethylated
cg02935338	0.647964	0.720253	7.17307	6.01184e-12	1.04237e-10	16.4859	0.107309	Hypermethylated
cg07326125	-2.56167	0.935712	-7.17304	6.01289e-12	1.04253e-10	16.4858	-0.30955	Hypomethylated
cg12550852	-1.21126	-1.31993	-7.17299	6.01475e-12	1.04282e-10	16.4855	-0.181747	Hypomethylated
cg00327378	-1.75851	-0.286324	-7.17295	6.01621e-12	1.04304e-10	16.4852	-0.277519	Hypomethylated
cg27507371	-1.98284	0.906182	-7.17295	6.01629e-12	1.04304e-10	16.4852	-0.25316	Hypomethylated
cg09089242	1.53268	-0.160318	7.17294	6.01682e-12	1.04311e-10	16.4851	0.241258	Hypermethylated
cg20554353	-1.05789	-0.18991	-7.17289	6.01843e-12	1.04336e-10	16.4849	-0.177756	Hypomethylated
cg03494002	-1.17024	-0.383856	-7.17286	6.01981e-12	1.04358e-10	16.4846	-0.195049	Hypomethylated
cg19134881	2.58268	-1.95281	7.17284	6.02031e-12	1.04364e-10	16.4846	0.224689	Hypermethylated
cg05290321	-1.79838	0.214135	-7.17271	6.02525e-12	1.04447e-10	16.4838	-0.275191	Hypomethylated
cg22952849	-1.9454	0.986106	-7.17266	6.02707e-12	1.04476e-10	16.4835	-0.248935	Hypomethylated
cg07697597	1.65263	-0.159419	7.17259	6.02975e-12	1.0452e-10	16.483	0.260836	Hypermethylated
cg21119678	-1.19735	-0.0785557	-7.17253	6.03195e-12	1.04552e-10	16.4827	-0.197724	Hypomethylated
cg23574897	2.38667	-0.89686	7.17253	6.03201e-12	1.04552e-10	16.4827	0.30124	Hypermethylated
cg27503204	-1.8419	-0.561284	-7.17253	6.03203e-12	1.04552e-10	16.4827	-0.292574	Hypomethylated
cg12329318	-1.94327	0.614715	-7.17239	6.03747e-12	1.04644e-10	16.4818	-0.27084	Hypomethylated
cg11569979	2.66601	-2.19082	7.17234	6.03927e-12	1.04672e-10	16.4815	0.209742	Hypermethylated
cg10540573	-1.12331	-0.202273	-7.17233	6.03938e-12	1.04672e-10	16.4815	-0.188595	Hypomethylated
cg06777568	-2.04373	-1.15732	-7.17218	6.04529e-12	1.04772e-10	16.4805	-0.309482	Hypomethylated
cg01587268	-1.54009	-0.42604	-7.17216	6.04582e-12	1.04779e-10	16.4804	-0.249542	Hypomethylated
cg25436217	-1.08532	0.925076	-7.17206	6.04986e-12	1.04846e-10	16.4798	-0.153859	Hypomethylated
cg16621738	0.896999	-1.30702	7.17192	6.05492e-12	1.04931e-10	16.479	0.11665	Hypermethylated
cg20510144	-1.55065	0.555857	-7.17185	6.05745e-12	1.04973e-10	16.4786	-0.228931	Hypomethylated
cg00226984	0.619117	1.49993	7.17181	6.05923e-12	1.05001e-10	16.4783	0.0872468	Not_significant
cg20468679	-1.47816	1.16517	-7.1718	6.05947e-12	1.05003e-10	16.4782	-0.187262	Hypomethylated
cg27097489	-2.06071	1.19182	-7.17177	6.06079e-12	1.05023e-10	16.478	-0.240934	Hypomethylated
cg10179949	-1.09999	-1.36579	-7.17174	6.06177e-12	1.05038e-10	16.4779	-0.162957	Hypomethylated
cg07370683	-1.23536	-0.557286	-7.17163	6.06597e-12	1.05108e-10	16.4772	-0.203954	Hypomethylated
cg17056048	-1.2904	-0.0955141	-7.17156	6.06854e-12	1.0515e-10	16.4768	-0.210902	Hypomethylated
cg13398699	-1.58547	-0.929708	-7.17148	6.07161e-12	1.05201e-10	16.4763	-0.252598	Hypomethylated
cg26055299	-1.54202	-1.28423	-7.17146	6.07212e-12	1.05207e-10	16.4762	-0.23589	Hypomethylated
cg16856049	1.49691	0.674665	7.17142	6.07392e-12	1.05236e-10	16.4759	0.241573	Hypermethylated
cg07953944	-1.33657	-1.13939	-7.17126	6.0798e-12	1.05335e-10	16.475	-0.207873	Hypomethylated
cg07717760	2.13096	1.95706	7.17117	6.08336e-12	1.05394e-10	16.4744	0.285507	Hypermethylated
cg23819781	-1.24905	-0.257161	-7.17116	6.08353e-12	1.05395e-10	16.4743	-0.207576	Hypomethylated
cg11311332	-1.72098	-1.30764	-7.17112	6.08529e-12	1.05422e-10	16.4741	-0.259426	Hypomethylated
cg17044705	-1.11399	0.677184	-7.17105	6.08771e-12	1.05462e-10	16.4737	-0.166315	Hypomethylated
cg08711435	-1.33673	0.327882	-7.17095	6.09156e-12	1.05526e-10	16.4731	-0.211108	Hypomethylated
cg16225663	-1.87642	0.869445	-7.17087	6.09444e-12	1.05571e-10	16.4726	-0.249511	Hypomethylated
cg02273252	-2.40976	-2.69267	-7.17087	6.09444e-12	1.05571e-10	16.4726	-0.263411	Hypomethylated
cg03332014	-1.07376	-0.882355	-7.17079	6.09748e-12	1.05621e-10	16.4721	-0.173733	Hypomethylated
cg19443023	0.918977	5.5579	7.17075	6.09921e-12	1.05649e-10	16.4718	0.0200853	Not_significant
cg14864308	-2.21631	0.151957	-7.17067	6.10207e-12	1.05696e-10	16.4714	-0.32102	Hypomethylated
cg01720186	-0.730562	-4.67793	-7.17062	6.10415e-12	1.05729e-10	16.471	-0.0234215	Not_significant
cg02427831	-1.29221	-0.666606	-7.17058	6.10556e-12	1.05751e-10	16.4708	-0.211495	Hypomethylated
cg13178198	-1.93075	0.621502	-7.17057	6.10581e-12	1.05753e-10	16.4708	-0.267819	Hypomethylated
cg03006582	-1.93828	-0.010679	-7.17055	6.10655e-12	1.05763e-10	16.4707	-0.298889	Hypomethylated
cg09077443	-1.82763	-0.20149	-7.17049	6.10887e-12	1.05801e-10	16.4703	-0.288814	Hypomethylated
cg00275967	-1.63743	0.0804917	-7.17045	6.11054e-12	1.05827e-10	16.47	-0.254594	Hypomethylated
cg00328782	0.820766	1.93055	7.1702	6.12006e-12	1.0599e-10	16.4685	0.102134	Hypermethylated
cg17903690	1.16656	-0.321727	7.17018	6.12076e-12	1.05999e-10	16.4684	0.18455	Hypermethylated
cg04470659	-1.17282	-1.13146	-7.17016	6.12154e-12	1.0601e-10	16.4683	-0.182994	Hypomethylated
cg18136633	-1.40165	-1.00061	-7.1701	6.12372e-12	1.06045e-10	16.4679	-0.222879	Hypomethylated
cg01227492	-1.40201	0.00626334	-7.17009	6.12429e-12	1.06053e-10	16.4678	-0.228858	Hypomethylated
cg03686593	1.61158	0.693412	7.17006	6.12548e-12	1.06071e-10	16.4676	0.252344	Hypermethylated
cg07710974	-1.85479	-0.447805	-7.17005	6.12587e-12	1.06073e-10	16.4676	-0.298203	Hypomethylated
cg13267931	2.57907	-0.00681021	7.17005	6.1259e-12	1.06073e-10	16.4676	0.378404	Hypermethylated
cg23518497	-2.47407	-0.191187	-7.17003	6.12666e-12	1.06084e-10	16.4674	-0.364494	Hypomethylated
cg09732307	-1.96454	-0.44827	-7.17001	6.12741e-12	1.06094e-10	16.4673	-0.307765	Hypomethylated
cg19686543	-1.14636	-1.58887	-7.16999	6.12819e-12	1.06105e-10	16.4672	-0.161853	Hypomethylated
cg24480540	-2.14592	-0.950546	-7.16997	6.12881e-12	1.06113e-10	16.4671	-0.324564	Hypomethylated
cg11082267	-1.40423	0.100002	-7.16992	6.13074e-12	1.06144e-10	16.4668	-0.224695	Hypomethylated
cg14922681	-2.05201	0.975441	-7.1699	6.1316e-12	1.06157e-10	16.4667	-0.257549	Hypomethylated
cg08924004	-1.72961	-1.12401	-7.16986	6.13294e-12	1.06176e-10	16.4664	-0.267591	Hypomethylated
cg11677518	-0.412916	-3.46184	-7.16986	6.13302e-12	1.06176e-10	16.4664	-0.0237349	Not_significant
cg18276155	-2.09301	-0.355889	-7.16982	6.13444e-12	1.06198e-10	16.4662	-0.324298	Hypomethylated
cg01126222	-2.13443	0.524144	-7.1698	6.13518e-12	1.06208e-10	16.4661	-0.295278	Hypomethylated
cg01663277	-1.72016	-1.59471	-7.16979	6.13573e-12	1.06215e-10	16.466	-0.246614	Hypomethylated
cg09702434	-1.5783	0.223323	-7.16972	6.13838e-12	1.06259e-10	16.4656	-0.246438	Hypomethylated
cg09635036	-1.7822	0.194317	-7.16962	6.142e-12	1.06319e-10	16.465	-0.271503	Hypomethylated
cg06376196	-1.69881	-0.458689	-7.1696	6.14302e-12	1.06334e-10	16.4648	-0.271857	Hypomethylated
cg14594607	1.12487	-0.304933	7.16938	6.15137e-12	1.06476e-10	16.4635	0.180881	Hypermethylated
cg04751120	-0.908358	-1.25323	-7.1693	6.15434e-12	1.06525e-10	16.463	-0.137701	Hypomethylated
cg19184415	1.20258	-0.255754	7.16929	6.15482e-12	1.06531e-10	16.463	0.193139	Hypermethylated
cg01269718	1.71709	-0.6443	7.1691	6.16189e-12	1.0665e-10	16.4618	0.244666	Hypermethylated
cg23504924	-1.84645	-0.014477	-7.16906	6.16341e-12	1.06674e-10	16.4616	-0.285395	Hypomethylated
cg25856383	3.17651	-1.59759	7.16904	6.16431e-12	1.06685e-10	16.4615	0.297264	Hypermethylated
cg16686805	-1.47314	0.405651	-7.16904	6.16434e-12	1.06685e-10	16.4614	-0.22483	Hypomethylated
cg11928937	-2.02177	0.909958	-7.16897	6.16688e-12	1.06727e-10	16.461	-0.257406	Hypomethylated
cg23065927	3.23519	-2.68258	7.16883	6.17252e-12	1.06822e-10	16.4601	0.201895	Hypermethylated
cg27351358	2.50642	-1.04608	7.16878	6.17419e-12	1.06848e-10	16.4599	0.294324	Hypermethylated
cg10932821	-1.95685	-1.67675	-7.16874	6.17587e-12	1.06875e-10	16.4596	-0.278142	Hypomethylated
cg11063877	-1.55831	-0.312641	-7.16872	6.17662e-12	1.06885e-10	16.4595	-0.251766	Hypomethylated
cg02793052	-0.913471	-1.14702	-7.1687	6.17737e-12	1.06894e-10	16.4594	-0.141618	Hypomethylated
cg25386247	-2.06386	0.622062	-7.1687	6.17743e-12	1.06894e-10	16.4594	-0.281774	Hypomethylated
cg25531963	-0.914979	0.139008	-7.16869	6.17775e-12	1.06897e-10	16.4593	-0.152041	Hypomethylated
cg05876246	-2.87382	-2.49873	-7.16864	6.1797e-12	1.06928e-10	16.459	-0.342001	Hypomethylated
cg15191781	-1.19694	-1.27314	-7.16861	6.18086e-12	1.06945e-10	16.4588	-0.181408	Hypomethylated
cg18063733	1.82232	-0.0243058	7.16861	6.18097e-12	1.06945e-10	16.4588	0.280823	Hypermethylated
cg21909689	-1.86874	0.764715	-7.1685	6.18496e-12	1.07012e-10	16.4582	-0.252728	Hypomethylated
cg21884231	0.821535	0.615366	7.16842	6.18821e-12	1.07065e-10	16.4577	0.137062	Hypermethylated
cg10615967	-1.2489	-0.835894	-7.16838	6.18955e-12	1.07086e-10	16.4575	-0.202432	Hypomethylated
cg16268473	-1.52876	-1.91087	-7.16837	6.19001e-12	1.07091e-10	16.4574	-0.201	Hypomethylated
cg14255707	-1.36435	-1.22759	-7.16832	6.19177e-12	1.07119e-10	16.4571	-0.210358	Hypomethylated
cg12213890	-1.17023	0.267247	-7.16826	6.19419e-12	1.07159e-10	16.4567	-0.188623	Hypomethylated
cg04359840	1.33152	0.40466	7.16812	6.19967e-12	1.07251e-10	16.4559	0.220149	Hypermethylated
cg10099103	0.47666	3.71557	7.16808	6.20102e-12	1.07272e-10	16.4556	0.0247282	Not_significant
cg00806490	1.77119	-0.653046	7.16799	6.20476e-12	1.07334e-10	16.4551	0.253658	Hypermethylated
cg00243661	-1.90539	0.605459	-7.16794	6.20651e-12	1.07362e-10	16.4548	-0.267243	Hypomethylated
cg18981420	-0.510325	-5.16967	-7.16792	6.20739e-12	1.07374e-10	16.4546	-0.0124628	Not_significant
cg15278972	-1.72036	-0.146454	-7.16791	6.20759e-12	1.07375e-10	16.4546	-0.273808	Hypomethylated
cg07633072	-1.61792	-0.182153	-7.16791	6.20792e-12	1.07378e-10	16.4546	-0.260603	Hypomethylated
cg19801921	1.63439	0.787444	7.16786	6.2097e-12	1.07406e-10	16.4543	0.260194	Hypermethylated
cg19304913	-1.93781	-0.316593	-7.1678	6.21216e-12	1.07446e-10	16.4539	-0.303816	Hypomethylated
cg06792975	-1.62905	-2.10891	-7.16778	6.21256e-12	1.07451e-10	16.4538	-0.204306	Hypomethylated
cg13495815	-2.00199	0.380305	-7.16774	6.21444e-12	1.07479e-10	16.4535	-0.284639	Hypomethylated
cg03225882	-1.31551	-0.608882	-7.16773	6.21452e-12	1.07479e-10	16.4535	-0.21573	Hypomethylated
cg01782711	-1.88989	-2.00183	-7.16773	6.21463e-12	1.07479e-10	16.4535	-0.248045	Hypomethylated
cg24224382	-1.34153	-1.09174	-7.16757	6.22084e-12	1.07584e-10	16.4525	-0.210573	Hypomethylated
cg26637557	-1.69223	0.769948	-7.16757	6.22105e-12	1.07585e-10	16.4525	-0.232435	Hypomethylated
cg27022566	-1.31456	-0.0158009	-7.16756	6.2213e-12	1.07587e-10	16.4525	-0.214784	Hypomethylated
cg03253449	-0.988853	-1.11003	-7.16746	6.2251e-12	1.0765e-10	16.4519	-0.154642	Hypomethylated
cg16897518	-2.15173	-0.254322	-7.16735	6.22945e-12	1.07722e-10	16.4512	-0.328318	Hypomethylated
cg10907237	1.96477	-1.19833	7.16719	6.23574e-12	1.07829e-10	16.4502	0.235556	Hypermethylated
cg02250841	-2.11361	0.388893	-7.16715	6.23729e-12	1.07853e-10	16.4499	-0.299954	Hypomethylated
cg12322073	-1.42211	-0.70142	-7.16703	6.24195e-12	1.07931e-10	16.4492	-0.230645	Hypomethylated
cg11288670	-1.31715	-0.824384	-7.167	6.24302e-12	1.07947e-10	16.449	-0.213318	Hypomethylated
cg19168526	-0.838274	0.904922	-7.16699	6.24338e-12	1.07951e-10	16.449	-0.122863	Hypomethylated
cg18691856	-1.82698	1.8531	-7.16694	6.24541e-12	1.07983e-10	16.4487	-0.177196	Hypomethylated
cg13789214	-1.33698	-1.42117	-7.16689	6.24725e-12	1.08012e-10	16.4484	-0.197933	Hypomethylated
cg17696160	1.18759	-0.625509	7.16682	6.24997e-12	1.08057e-10	16.448	0.175853	Hypermethylated
cg08900851	-1.85004	-1.56926	-7.1668	6.25065e-12	1.08066e-10	16.4478	-0.266193	Hypomethylated
cg12828819	2.53739	-1.21505	7.1667	6.25456e-12	1.08131e-10	16.4472	0.288989	Hypermethylated
cg26808656	-0.916816	1.40557	-7.16669	6.25482e-12	1.08131e-10	16.4472	-0.11427	Hypomethylated
cg24253158	-1.16005	0.118227	-7.16669	6.25485e-12	1.08131e-10	16.4472	-0.189444	Hypomethylated
cg15986413	0.92821	0.0256204	7.16664	6.25703e-12	1.08166e-10	16.4469	0.156267	Hypermethylated
cg05283588	-1.58385	-0.121287	-7.16663	6.25735e-12	1.08169e-10	16.4468	-0.254246	Hypomethylated
cg18242712	2.39385	-0.512787	7.16657	6.25949e-12	1.08203e-10	16.4465	0.320559	Hypermethylated
cg08462358	-1.50575	0.340442	-7.1665	6.26222e-12	1.08248e-10	16.446	-0.231167	Hypomethylated
cg25153196	-0.500162	-4.7109	-7.16645	6.26416e-12	1.08279e-10	16.4457	-0.0155579	Not_significant
cg01864498	3.29174	-1.06887	7.16643	6.2651e-12	1.08293e-10	16.4456	0.3591	Hypermethylated
cg13598219	0.92797	2.56337	7.1664	6.26612e-12	1.08308e-10	16.4454	0.0913968	Not_significant
cg27011355	-1.71234	0.992326	-7.16638	6.26698e-12	1.0832e-10	16.4453	-0.221259	Hypomethylated
cg14750751	1.93701	-1.66016	7.16632	6.26926e-12	1.08357e-10	16.4449	0.198869	Hypermethylated
cg01701850	-2.10567	-0.0658381	-7.16632	6.2695e-12	1.08358e-10	16.4449	-0.316747	Hypomethylated
cg12907702	1.60833	-1.10591	7.1663	6.27031e-12	1.0837e-10	16.4448	0.202793	Hypermethylated
cg21717644	-1.05448	-0.660363	-7.16625	6.27204e-12	1.08397e-10	16.4445	-0.174005	Hypomethylated
cg25410220	-1.3909	-1.75411	-7.16622	6.27342e-12	1.08419e-10	16.4443	-0.190321	Hypomethylated
cg12989557	-2.12808	-0.173464	-7.16619	6.27429e-12	1.08431e-10	16.4442	-0.327526	Hypomethylated
cg11692488	-2.07903	0.986763	-7.16619	6.27459e-12	1.08433e-10	16.4441	-0.262141	Hypomethylated
cg03358250	-1.81999	-0.295051	-7.16607	6.27914e-12	1.0851e-10	16.4434	-0.289373	Hypomethylated
cg23003792	1.2748	1.70238	7.16605	6.27996e-12	1.08521e-10	16.4433	0.175859	Hypermethylated
cg20781848	-1.93042	-0.617631	-7.166	6.2817e-12	1.08549e-10	16.443	-0.303409	Hypomethylated
cg14610189	-0.453397	-3.55265	-7.16592	6.28492e-12	1.08602e-10	16.4425	-0.025242	Not_significant
cg22313006	-0.957796	-1.07297	-7.16591	6.28544e-12	1.08608e-10	16.4424	-0.150653	Hypomethylated
cg05431532	-1.09633	-0.273829	-7.16587	6.28705e-12	1.08633e-10	16.4422	-0.184497	Hypomethylated
cg12346160	-0.780175	-0.306678	-7.16585	6.28752e-12	1.08639e-10	16.4421	-0.132658	Hypomethylated
cg15196197	1.66228	0.892812	7.16583	6.28861e-12	1.08655e-10	16.4419	0.26345	Hypermethylated
cg15573224	-1.41168	-0.000919417	-7.16575	6.29178e-12	1.08707e-10	16.4414	-0.229366	Hypomethylated
cg18179577	-0.819083	-0.400694	-7.16567	6.29485e-12	1.08758e-10	16.441	-0.138618	Hypomethylated
cg08840017	0.750448	3.36574	7.16566	6.29523e-12	1.08762e-10	16.4409	0.0505804	Not_significant
cg17517849	-1.60931	-0.0126734	-7.16563	6.29615e-12	1.08775e-10	16.4408	-0.255063	Hypomethylated
cg26685743	-1.88402	0.406691	-7.16563	6.29636e-12	1.08776e-10	16.4407	-0.275999	Hypomethylated
cg06292312	-1.49904	0.374814	-7.16546	6.303e-12	1.08888e-10	16.4397	-0.229827	Hypomethylated
cg20569499	-1.05441	-1.33127	-7.16533	6.30783e-12	1.08969e-10	16.4389	-0.15788	Hypomethylated
cg20664636	2.3341	0.201586	7.16527	6.31024e-12	1.09008e-10	16.4386	0.353785	Hypermethylated
cg14511820	-1.81289	-1.03506	-7.16526	6.31069e-12	1.09013e-10	16.4385	-0.28113	Hypomethylated
cg20954520	-1.93275	-0.716235	-7.16517	6.31425e-12	1.09072e-10	16.4379	-0.305057	Hypomethylated
cg19601138	1.22168	1.67691	7.16514	6.31555e-12	1.09092e-10	16.4377	0.170814	Hypermethylated
cg26254757	-1.25693	0.0990427	-7.16513	6.31605e-12	1.09098e-10	16.4377	-0.204134	Hypomethylated
cg22012783	-1.09801	-0.480648	-7.16509	6.31752e-12	1.09121e-10	16.4374	-0.182733	Hypomethylated
cg26509965	1.37152	0.457751	7.16508	6.31782e-12	1.09122e-10	16.4374	0.226282	Hypermethylated
cg17741477	3.4056	-1.36939	7.16508	6.31788e-12	1.09122e-10	16.4374	0.339116	Hypermethylated
cg00197295	-1.44039	-0.492663	-7.16506	6.31875e-12	1.09134e-10	16.4373	-0.235842	Hypomethylated
cg12560649	-1.5862	-0.162057	-7.16499	6.32127e-12	1.09175e-10	16.4369	-0.257496	Hypomethylated
cg24896968	-1.43702	-3.44803	-7.16498	6.32181e-12	1.09182e-10	16.4368	-0.1078	Hypomethylated
cg13090177	-1.11882	-0.804144	-7.16497	6.32223e-12	1.09187e-10	16.4367	-0.182141	Hypomethylated
cg09189497	-1.49914	0.998703	-7.16489	6.32513e-12	1.09232e-10	16.4363	-0.200348	Hypomethylated
cg12474159	3.89982	-1.38306	7.16489	6.32515e-12	1.09232e-10	16.4363	0.375162	Hypermethylated
cg01811930	-1.32448	-1.01282	-7.16486	6.32645e-12	1.09252e-10	16.4361	-0.209518	Hypomethylated
cg18426908	-1.4704	0.341626	-7.16483	6.32784e-12	1.09273e-10	16.4358	-0.227694	Hypomethylated
cg03786777	-1.53952	-0.93123	-7.16472	6.33216e-12	1.09345e-10	16.4352	-0.245849	Hypomethylated
cg10983442	-1.45348	1.96442	-7.16466	6.33427e-12	1.09379e-10	16.4349	-0.139487	Hypomethylated
cg27093023	-1.82647	0.503118	-7.16461	6.33612e-12	1.09408e-10	16.4346	-0.261165	Hypomethylated
cg16139635	-1.9075	-0.635901	-7.16454	6.33892e-12	1.09454e-10	16.4341	-0.300951	Hypomethylated
cg16251564	-1.54255	-0.560329	-7.16448	6.34127e-12	1.09492e-10	16.4338	-0.253113	Hypomethylated
cg04369588	0.940686	0.911879	7.16443	6.34342e-12	1.09527e-10	16.4334	0.151735	Hypermethylated
cg09091841	-1.36972	-1.4856	-7.16441	6.34399e-12	1.09534e-10	16.4334	-0.199223	Hypomethylated
cg00100375	-1.6918	-1.75411	-7.16441	6.34425e-12	1.09536e-10	16.4333	-0.234323	Hypomethylated
cg22858169	-0.83224	-0.759039	-7.16435	6.34672e-12	1.09576e-10	16.4329	-0.136907	Hypomethylated
cg23517300	-1.98714	0.829718	-7.16434	6.34694e-12	1.09577e-10	16.4329	-0.260939	Hypomethylated
cg18357279	-1.92077	0.384527	-7.16432	6.34769e-12	1.09586e-10	16.4328	-0.275747	Hypomethylated
cg21493290	-1.33802	0.461354	-7.16432	6.34774e-12	1.09586e-10	16.4328	-0.205598	Hypomethylated
cg22775831	-1.60049	0.423087	-7.16429	6.34872e-12	1.096e-10	16.4326	-0.239059	Hypomethylated
cg00804043	-1.12562	-0.478419	-7.16419	6.35268e-12	1.09666e-10	16.432	-0.18878	Hypomethylated
cg23935420	0.723861	0.891801	7.16418	6.3531e-12	1.0967e-10	16.432	0.1173	Hypermethylated
cg20634266	1.03284	0.533313	7.16418	6.35333e-12	1.09672e-10	16.4319	0.173613	Hypermethylated
cg19477205	-2.08617	0.287668	-7.16416	6.35402e-12	1.09679e-10	16.4318	-0.299329	Hypomethylated
cg26225767	-1.59337	0.285816	-7.16416	6.35403e-12	1.09679e-10	16.4318	-0.246422	Hypomethylated
cg06989753	-1.19714	1.05101	-7.16409	6.35699e-12	1.09727e-10	16.4314	-0.162908	Hypomethylated
cg10190281	-1.60493	-0.193417	-7.16405	6.35839e-12	1.09749e-10	16.4311	-0.257917	Hypomethylated
cg07511668	1.35804	0.221014	7.16391	6.36388e-12	1.09841e-10	16.4303	0.221547	Hypermethylated
cg12223498	-1.67981	-0.937241	-7.16385	6.36617e-12	1.09878e-10	16.4299	-0.265997	Hypomethylated
cg24973350	-1.27234	0.584825	-7.16383	6.36709e-12	1.09891e-10	16.4298	-0.192024	Hypomethylated
cg04968910	-0.803228	1.04508	-7.16377	6.36951e-12	1.0993e-10	16.4294	-0.114099	Hypomethylated
cg17170463	-1.91121	0.345059	-7.16372	6.37151e-12	1.09962e-10	16.4291	-0.280308	Hypomethylated
cg25179334	-1.00114	0.624277	-7.1637	6.37216e-12	1.09971e-10	16.429	-0.154136	Hypomethylated
cg23497747	-1.75195	-0.221694	-7.16361	6.37572e-12	1.1003e-10	16.4285	-0.279967	Hypomethylated
cg15080528	-1.40645	0.0802182	-7.16359	6.37665e-12	1.10043e-10	16.4283	-0.226146	Hypomethylated
cg01222302	-2.0873	0.352764	-7.16358	6.37687e-12	1.10044e-10	16.4283	-0.301178	Hypomethylated
cg18437219	-1.64701	0.192277	-7.16347	6.3813e-12	1.10118e-10	16.4276	-0.258011	Hypomethylated
cg22954037	-2.07953	0.278402	-7.1634	6.38421e-12	1.10166e-10	16.4272	-0.30635	Hypomethylated
cg08883438	-1.62578	-0.436755	-7.16333	6.38705e-12	1.10212e-10	16.4267	-0.261931	Hypomethylated
cg05473085	-1.47472	-2.3796	-7.16332	6.38741e-12	1.10216e-10	16.4267	-0.166433	Hypomethylated
cg23546474	1.90641	0.400993	7.16331	6.38763e-12	1.10217e-10	16.4267	0.309059	Hypermethylated
cg09686210	-1.14332	-1.55108	-7.1633	6.38813e-12	1.10223e-10	16.4266	-0.16286	Hypomethylated
cg14039251	0.497263	3.56566	7.16327	6.3894e-12	1.10242e-10	16.4264	0.028751	Not_significant
cg14452640	-1.36644	-0.0739216	-7.16322	6.39127e-12	1.10272e-10	16.4261	-0.224735	Hypomethylated
cg02406300	-1.9853	0.685424	-7.16312	6.39506e-12	1.10335e-10	16.4255	-0.27155	Hypomethylated
cg17586290	-1.86425	0.3308	-7.16308	6.39679e-12	1.10362e-10	16.4253	-0.278376	Hypomethylated
cg00139234	-0.691755	-1.28126	-7.16306	6.39766e-12	1.10374e-10	16.4251	-0.104159	Hypomethylated
cg25315312	1.50547	3.62131	7.16305	6.39798e-12	1.10376e-10	16.4251	0.101276	Hypermethylated
cg02224412	0.435344	2.36039	7.16305	6.39804e-12	1.10376e-10	16.4251	0.0447877	Not_significant
cg02800071	-1.71136	-1.11677	-7.16304	6.39831e-12	1.10378e-10	16.425	-0.265013	Hypomethylated
cg26482795	-1.62462	-0.0929866	-7.16295	6.40182e-12	1.10436e-10	16.4245	-0.259263	Hypomethylated
cg04705280	-1.42625	-0.130559	-7.16288	6.40458e-12	1.1048e-10	16.4241	-0.23118	Hypomethylated
cg24148361	-1.30628	-0.557154	-7.16276	6.40947e-12	1.10562e-10	16.4233	-0.215239	Hypomethylated
cg15353603	-1.58648	-0.556349	-7.16271	6.41134e-12	1.10592e-10	16.423	-0.256205	Hypomethylated
cg23474149	-1.48552	-2.41841	-7.16259	6.41622e-12	1.10673e-10	16.4223	-0.165178	Hypomethylated
cg10561821	-2.18069	0.647742	-7.16257	6.41724e-12	1.10688e-10	16.4221	-0.289626	Hypomethylated
cg12556325	0.770067	1.92328	7.16244	6.42223e-12	1.10772e-10	16.4214	0.0956559	Not_significant
cg02472525	-1.94183	0.659253	-7.16239	6.42425e-12	1.10804e-10	16.4211	-0.264839	Hypomethylated
cg05194139	-1.28746	0.32421	-7.16236	6.42528e-12	1.10819e-10	16.4209	-0.201823	Hypomethylated
cg16409497	-0.511829	-4.77422	-7.16231	6.42735e-12	1.1085e-10	16.4206	-0.0149184	Not_significant
cg20941488	-1.67812	0.47265	-7.16231	6.42737e-12	1.1085e-10	16.4206	-0.248149	Hypomethylated
cg12097222	0.819799	0.065983	7.16218	6.43275e-12	1.1094e-10	16.4198	0.132747	Hypermethylated
cg12030226	-2.45256	1.86028	-7.16216	6.43346e-12	1.1095e-10	16.4197	-0.22281	Hypomethylated
cg04136456	-1.55273	-1.14456	-7.16213	6.43452e-12	1.10965e-10	16.4195	-0.239771	Hypomethylated
cg17997021	-1.57813	-0.472753	-7.16211	6.43534e-12	1.10977e-10	16.4194	-0.258157	Hypomethylated
cg11666507	-2.14405	0.819074	-7.16211	6.43557e-12	1.10978e-10	16.4193	-0.278561	Hypomethylated
cg08228703	2.68506	-0.744509	7.1621	6.4358e-12	1.1098e-10	16.4193	0.33782	Hypermethylated
cg07326586	-1.23112	-0.402653	-7.16209	6.43626e-12	1.10985e-10	16.4192	-0.205506	Hypomethylated
cg24639176	-1.75741	-1.17496	-7.16208	6.43653e-12	1.10987e-10	16.4192	-0.270222	Hypomethylated
cg17323179	-1.68329	1.25897	-7.16204	6.43833e-12	1.11015e-10	16.4189	-0.20219	Hypomethylated
cg04144226	2.84324	-1.28388	7.16189	6.44433e-12	1.11116e-10	16.418	0.302253	Hypermethylated
cg06754772	-1.56387	0.324033	-7.16183	6.44672e-12	1.11155e-10	16.4176	-0.239726	Hypomethylated
cg05427527	-1.03146	0.493833	-7.16166	6.45365e-12	1.11272e-10	16.4166	-0.161716	Hypomethylated
cg21492079	-1.60237	0.587892	-7.16157	6.45726e-12	1.11331e-10	16.416	-0.233598	Hypomethylated
cg00898927	-1.36582	-1.21225	-7.16155	6.45784e-12	1.11339e-10	16.416	-0.208812	Hypomethylated
cg26598777	-1.16782	-1.39808	-7.16154	6.45816e-12	1.11341e-10	16.4159	-0.172712	Hypomethylated
cg21921460	2.28585	-1.15944	7.16135	6.46602e-12	1.11474e-10	16.4147	0.267831	Hypermethylated
cg14442992	0.947039	1.92707	7.16134	6.46638e-12	1.11478e-10	16.4147	0.120509	Hypermethylated
cg26095158	-1.94306	-2.36005	-7.16131	6.46735e-12	1.11492e-10	16.4145	-0.231504	Hypomethylated
cg05945999	-0.963677	-0.44994	-7.16112	6.47493e-12	1.1162e-10	16.4134	-0.162221	Hypomethylated
cg09263024	-0.833487	-0.806992	-7.1611	6.47604e-12	1.11634e-10	16.4132	-0.136483	Hypomethylated
cg23600284	-1.31762	-1.58066	-7.1611	6.47605e-12	1.11634e-10	16.4132	-0.187251	Hypomethylated
cg05774699	1.7837	0.883259	7.16103	6.47862e-12	1.11676e-10	16.4128	0.282105	Hypermethylated
cg13828788	-2.13836	0.79476	-7.16086	6.48549e-12	1.11791e-10	16.4118	-0.27677	Hypomethylated
cg02600664	-2.13056	0.716277	-7.16081	6.48768e-12	1.11826e-10	16.4115	-0.281695	Hypomethylated
cg20969872	-1.69924	-1.13141	-7.16065	6.4939e-12	1.1193e-10	16.4105	-0.26363	Hypomethylated
cg16169475	-1.86602	0.0244499	-7.16065	6.49399e-12	1.1193e-10	16.4105	-0.284819	Hypomethylated
cg04261138	1.41748	-0.175373	7.16063	6.49482e-12	1.11942e-10	16.4104	0.225756	Hypermethylated
cg21837669	3.32352	-1.79862	7.16039	6.50447e-12	1.12105e-10	16.4089	0.289134	Hypermethylated
cg19948478	-2.38136	1.07998	-7.16034	6.50641e-12	1.12136e-10	16.4086	-0.277713	Hypomethylated
cg01270998	-2.1492	0.178158	-7.16034	6.5067e-12	1.12138e-10	16.4086	-0.313157	Hypomethylated
cg10742198	-0.887517	0.667318	-7.16033	6.50712e-12	1.12143e-10	16.4085	-0.136751	Hypomethylated
cg22332066	1.28343	0.972853	7.16018	6.51291e-12	1.1224e-10	16.4077	0.204139	Hypermethylated
cg26170006	-1.87285	0.0661719	-7.16015	6.51413e-12	1.12258e-10	16.4075	-0.287754	Hypomethylated
cg07547695	1.33174	1.5684	7.16013	6.51508e-12	1.12272e-10	16.4073	0.189973	Hypermethylated
cg00509949	-1.9455	0.49348	-7.16006	6.51768e-12	1.12314e-10	16.4069	-0.27344	Hypomethylated
cg11193635	-2.13402	0.328943	-7.16	6.52028e-12	1.12357e-10	16.4066	-0.308417	Hypomethylated
cg12934433	-1.65984	-0.419684	-7.15985	6.52633e-12	1.12458e-10	16.4056	-0.268562	Hypomethylated
cg20298115	-1.53948	0.21475	-7.15975	6.53038e-12	1.12525e-10	16.405	-0.239639	Hypomethylated
cg12850252	3.22957	-1.46117	7.15973	6.53116e-12	1.12536e-10	16.4049	0.312145	Hypermethylated
cg13382148	-1.55982	0.236192	-7.15964	6.53473e-12	1.12595e-10	16.4044	-0.239956	Hypomethylated
cg27607273	-1.20267	-0.0979944	-7.15957	6.53757e-12	1.12641e-10	16.404	-0.198629	Hypomethylated
cg08445278	-0.80432	-1.69542	-7.15953	6.53947e-12	1.12671e-10	16.4037	-0.107509	Hypomethylated
cg07103780	-1.5444	-0.454315	-7.15948	6.54121e-12	1.12698e-10	16.4034	-0.25192	Hypomethylated
cg12030714	-1.38115	-2.14845	-7.15947	6.54166e-12	1.12704e-10	16.4034	-0.167945	Hypomethylated
cg01382414	1.34562	-0.411394	7.1594	6.54463e-12	1.12752e-10	16.4029	0.209893	Hypermethylated
cg05034776	-1.32295	-0.931225	-7.15935	6.54673e-12	1.12786e-10	16.4026	-0.212591	Hypomethylated
cg11278440	-1.43943	-4.35095	-7.15932	6.54777e-12	1.12801e-10	16.4024	-0.0614485	Not_significant
cg15142363	-0.553997	-3.0425	-7.15932	6.54802e-12	1.12802e-10	16.4024	-0.041769	Not_significant
cg07507200	-0.4848	-4.72833	-7.15913	6.55545e-12	1.12928e-10	16.4013	-0.013484	Not_significant
cg03001566	-1.2254	-0.616467	-7.15895	6.56284e-12	1.13052e-10	16.4002	-0.202954	Hypomethylated
cg02813442	-1.25244	0.194822	-7.15894	6.56324e-12	1.13057e-10	16.4001	-0.202611	Hypomethylated
cg26892635	-1.33277	-3.06209	-7.15876	6.57082e-12	1.13185e-10	16.399	-0.112061	Hypomethylated
cg19469654	-1.6993	0.32786	-7.15874	6.57146e-12	1.13193e-10	16.3989	-0.254315	Hypomethylated
cg05951275	-1.39505	0.26311	-7.15869	6.57364e-12	1.13228e-10	16.3986	-0.22027	Hypomethylated
cg17656094	0.563617	3.68459	7.15864	6.57554e-12	1.13258e-10	16.3983	0.0363813	Not_significant
cg15746620	-1.29364	-2.19059	-7.15855	6.57925e-12	1.13319e-10	16.3977	-0.153453	Hypomethylated
cg21643361	1.15649	0.903937	7.15855	6.57939e-12	1.13319e-10	16.3977	0.185919	Hypermethylated
cg11868916	0.622046	-5.25825	7.15846	6.58275e-12	1.13374e-10	16.3972	0.00968498	Not_significant
cg15323433	1.10845	2.17317	7.15836	6.58685e-12	1.13442e-10	16.3966	0.129984	Hypermethylated
cg15724945	1.36241	0.842419	7.15831	6.58904e-12	1.13477e-10	16.3963	0.218942	Hypermethylated
cg15587041	0.708702	3.29487	7.1583	6.58941e-12	1.13481e-10	16.3962	0.0479392	Not_significant
cg01150729	-1.45704	-0.154479	-7.15826	6.59095e-12	1.13504e-10	16.396	-0.236355	Hypomethylated
cg21192260	1.44006	1.72814	7.15818	6.59427e-12	1.13558e-10	16.3955	0.201404	Hypermethylated
cg16628040	-2.06181	-0.524425	-7.15818	6.59435e-12	1.13558e-10	16.3955	-0.318608	Hypomethylated
cg03465484	-2.37006	0.559385	-7.15815	6.59576e-12	1.13579e-10	16.3953	-0.318934	Hypomethylated
cg12225910	2.88515	-1.7333	7.15813	6.59641e-12	1.13588e-10	16.3952	0.267773	Hypermethylated
cg22327646	1.35871	0.225212	7.15808	6.59862e-12	1.13623e-10	16.3949	0.225779	Hypermethylated
cg06001734	-1.96568	-0.377617	-7.15806	6.59918e-12	1.1363e-10	16.3948	-0.308729	Hypomethylated
cg16382665	-1.62813	-1.30788	-7.15793	6.60457e-12	1.1372e-10	16.394	-0.246387	Hypomethylated
cg06107434	-1.18904	-0.97823	-7.15788	6.60664e-12	1.13753e-10	16.3937	-0.189457	Hypomethylated
cg02810826	-1.5372	0.235034	-7.1578	6.60992e-12	1.13807e-10	16.3932	-0.2357	Hypomethylated
cg16526673	-1.48798	0.0914958	-7.15764	6.61652e-12	1.13918e-10	16.3922	-0.237188	Hypomethylated
cg14806867	-0.52346	-1.91235	-7.15756	6.61964e-12	1.13968e-10	16.3918	-0.0644591	Not_significant
cg04645070	-0.909643	-3.99787	-7.15756	6.61973e-12	1.13968e-10	16.3918	-0.0427746	Not_significant
cg26112542	-1.75402	-1.45821	-7.15751	6.62192e-12	1.14001e-10	16.3914	-0.259626	Hypomethylated
cg16261483	-1.4626	-0.417561	-7.15751	6.62197e-12	1.14001e-10	16.3914	-0.241063	Hypomethylated
cg09790780	-1.77718	0.451501	-7.15743	6.62509e-12	1.14052e-10	16.391	-0.261217	Hypomethylated
cg02604346	-1.41873	-0.119851	-7.15743	6.62531e-12	1.14053e-10	16.3909	-0.229859	Hypomethylated
cg19613085	1.39553	-0.685577	7.15739	6.62678e-12	1.14076e-10	16.3907	0.203192	Hypermethylated
cg08068038	-1.41833	-3.3172	-7.15728	6.63131e-12	1.14151e-10	16.39	-0.107504	Hypomethylated
cg05383657	-1.11536	0.00704474	-7.15726	6.63227e-12	1.14165e-10	16.3899	-0.184543	Hypomethylated
cg04527510	-1.45422	0.36387	-7.15721	6.63428e-12	1.14196e-10	16.3896	-0.217828	Hypomethylated
cg14921254	-0.939868	-0.499996	-7.15719	6.6351e-12	1.14208e-10	16.3895	-0.158025	Hypomethylated
cg07968499	-3.04965	-2.6067	-7.15718	6.63554e-12	1.14213e-10	16.3894	-0.356713	Hypomethylated
cg10009007	-2.18582	0.95291	-7.15717	6.63594e-12	1.14217e-10	16.3894	-0.273119	Hypomethylated
cg12983204	-1.79408	0.332939	-7.15707	6.64002e-12	1.14285e-10	16.3888	-0.266197	Hypomethylated
cg16656322	-1.1049	-1.02125	-7.15704	6.64142e-12	1.14306e-10	16.3886	-0.174881	Hypomethylated
cg13279083	-1.1625	-0.829156	-7.15699	6.64343e-12	1.14338e-10	16.3883	-0.189304	Hypomethylated
cg00003305	2.7714	-0.75401	7.15698	6.64384e-12	1.14342e-10	16.3882	0.338709	Hypermethylated
cg18193667	-1.86856	0.936471	-7.15692	6.64628e-12	1.14381e-10	16.3878	-0.243528	Hypomethylated
cg16130857	1.80409	-0.451631	7.15677	6.65252e-12	1.14486e-10	16.3869	0.262678	Hypermethylated
cg09071043	-2.14438	0.464227	-7.15672	6.65445e-12	1.14517e-10	16.3866	-0.297616	Hypomethylated
cg20054392	1.66828	-0.687658	7.15671	6.65476e-12	1.14519e-10	16.3866	0.234088	Hypermethylated
cg22438656	-1.61437	0.117742	-7.1567	6.65519e-12	1.14524e-10	16.3865	-0.251879	Hypomethylated
cg10327009	1.91812	1.75136	7.15668	6.65595e-12	1.14534e-10	16.3864	0.266063	Hypermethylated
cg18221168	-1.21934	0.0670431	-7.15659	6.65986e-12	1.14599e-10	16.3858	-0.199348	Hypomethylated
cg07959609	-1.4483	0.781792	-7.15655	6.66157e-12	1.14626e-10	16.3856	-0.205824	Hypomethylated
cg00727630	1.78097	-0.00364753	7.15654	6.66183e-12	1.14627e-10	16.3856	0.282329	Hypermethylated
cg11392433	-1.83388	-2.81488	-7.15652	6.66248e-12	1.14636e-10	16.3855	-0.180822	Hypomethylated
cg12567991	-1.24312	-0.218388	-7.1564	6.66748e-12	1.14718e-10	16.3847	-0.206812	Hypomethylated
cg19775417	-1.00017	-0.473017	-7.1564	6.66756e-12	1.14718e-10	16.3847	-0.167587	Hypomethylated
cg17075453	-1.59642	0.388922	-7.15634	6.67011e-12	1.14759e-10	16.3843	-0.24271	Hypomethylated
cg13525005	-2.10409	0.249261	-7.15629	6.67205e-12	1.1479e-10	16.3841	-0.303915	Hypomethylated
cg07609206	-1.13243	0.159517	-7.15623	6.67454e-12	1.1483e-10	16.3837	-0.185614	Hypomethylated
cg00073837	1.80507	-0.190737	7.1562	6.67589e-12	1.1485e-10	16.3835	0.276709	Hypermethylated
cg11507656	-1.47682	-2.40709	-7.15611	6.67967e-12	1.14913e-10	16.3829	-0.164536	Hypomethylated
cg12052122	-1.19417	-0.0981308	-7.15609	6.68033e-12	1.14921e-10	16.3828	-0.197811	Hypomethylated
cg22526226	0.660554	2.40102	7.15604	6.68254e-12	1.14957e-10	16.3825	0.0676446	Not_significant
cg13449778	2.04624	-0.704352	7.15594	6.68675e-12	1.15026e-10	16.3819	0.283663	Hypermethylated
cg14155327	-1.57631	-1.83126	-7.1559	6.68855e-12	1.15054e-10	16.3816	-0.213089	Hypomethylated
cg23657409	3.30024	-1.02793	7.15589	6.68875e-12	1.15055e-10	16.3816	0.366165	Hypermethylated
cg08546075	-1.51222	-0.091456	-7.15587	6.68973e-12	1.15069e-10	16.3815	-0.242242	Hypomethylated
cg11779145	-1.13216	-1.23691	-7.15581	6.69197e-12	1.15105e-10	16.3811	-0.173425	Hypomethylated
cg20082641	0.931513	2.93081	7.15577	6.69371e-12	1.15132e-10	16.3809	0.0809364	Not_significant
cg04391588	-1.60401	0.569129	-7.15574	6.69521e-12	1.15155e-10	16.3807	-0.235122	Hypomethylated
cg02632314	-0.958472	-3.80984	-7.1557	6.69661e-12	1.15177e-10	16.3805	-0.0512609	Not_significant
cg00678971	-1.41923	-1.35341	-7.1557	6.69686e-12	1.15178e-10	16.3804	-0.212987	Hypomethylated
cg04092013	-2.13176	0.830165	-7.15569	6.69709e-12	1.1518e-10	16.3804	-0.278793	Hypomethylated
cg09559117	-1.59913	-2.35592	-7.15566	6.69817e-12	1.15195e-10	16.3802	-0.18792	Hypomethylated
cg07965894	2.44295	-1.04854	7.15563	6.69943e-12	1.15214e-10	16.38	0.292569	Hypermethylated
cg09010260	-1.5209	-0.332734	-7.15561	6.70023e-12	1.15225e-10	16.3799	-0.249372	Hypomethylated
cg03522247	-2.43582	1.90894	-7.15553	6.70391e-12	1.15286e-10	16.3794	-0.217976	Hypomethylated
cg10210465	-1.32083	-0.127782	-7.15548	6.70597e-12	1.15319e-10	16.3791	-0.217017	Hypomethylated
cg00418150	1.03634	0.331402	7.15546	6.70652e-12	1.15325e-10	16.379	0.174539	Hypermethylated
cg11391201	0.885617	0.0927185	7.15538	6.70979e-12	1.15379e-10	16.3785	0.150035	Hypermethylated
cg21171158	-1.23504	0.69025	-7.15532	6.71245e-12	1.15421e-10	16.3781	-0.182806	Hypomethylated
cg16077240	-1.66133	-0.487503	-7.15532	6.71254e-12	1.15421e-10	16.3781	-0.267087	Hypomethylated
cg22850541	-1.26455	0.784116	-7.15524	6.71593e-12	1.15476e-10	16.3776	-0.182631	Hypomethylated
cg15085729	-1.66157	0.277848	-7.15523	6.71629e-12	1.15479e-10	16.3776	-0.254053	Hypomethylated
cg03593823	-2.18633	-0.448042	-7.15523	6.71642e-12	1.15479e-10	16.3776	-0.338623	Hypomethylated
cg24117485	-1.86519	0.00929124	-7.15521	6.71724e-12	1.15491e-10	16.3775	-0.284645	Hypomethylated
cg22175920	-0.705952	-0.868042	-7.15512	6.72083e-12	1.1555e-10	16.3769	-0.114538	Hypomethylated
cg10958041	-1.64248	0.301671	-7.15511	6.72109e-12	1.15551e-10	16.3769	-0.248214	Hypomethylated
cg22664368	-0.736573	-4.34465	-7.15502	6.72487e-12	1.15614e-10	16.3763	-0.0267618	Not_significant
cg27054610	-1.30748	0.196557	-7.15487	6.73119e-12	1.1572e-10	16.3754	-0.209543	Hypomethylated
cg04744994	-1.32047	1.22945	-7.15483	6.73276e-12	1.15744e-10	16.3752	-0.168501	Hypomethylated
cg19460453	-1.67182	1.86433	-7.1548	6.7342e-12	1.15766e-10	16.375	-0.163517	Hypomethylated
cg06415533	-2.00759	0.203168	-7.15465	6.74065e-12	1.15874e-10	16.374	-0.296738	Hypomethylated
cg19355858	-0.847168	-0.695246	-7.15462	6.74171e-12	1.15889e-10	16.3739	-0.140425	Hypomethylated
cg00161124	-1.76007	-1.73372	-7.15462	6.74186e-12	1.15889e-10	16.3739	-0.245813	Hypomethylated
cg24926042	-0.963241	-0.225333	-7.1545	6.74685e-12	1.15972e-10	16.3732	-0.162531	Hypomethylated
cg21073445	-1.64862	-0.66465	-7.15447	6.7482e-12	1.15993e-10	16.373	-0.266455	Hypomethylated
cg21384402	1.6632	0.0324185	7.15445	6.74883e-12	1.16001e-10	16.3729	0.270009	Hypermethylated
cg16345972	-1.2095	-0.944244	-7.15445	6.74903e-12	1.16002e-10	16.3728	-0.193737	Hypomethylated
cg06352867	-0.975312	-0.625307	-7.15442	6.75001e-12	1.16016e-10	16.3727	-0.162008	Hypomethylated
cg17775063	-1.29364	-0.862195	-7.15434	6.75343e-12	1.16072e-10	16.3722	-0.210037	Hypomethylated
cg16735938	-1.82751	0.00520647	-7.15433	6.75374e-12	1.16074e-10	16.3722	-0.282794	Hypomethylated
cg14324305	-1.70843	1.19794	-7.15432	6.75425e-12	1.1608e-10	16.3721	-0.20986	Hypomethylated
cg20902566	1.21573	2.38089	7.15419	6.75983e-12	1.16174e-10	16.3713	0.132644	Hypermethylated
cg22630875	-0.817546	-5.42514	-7.15417	6.76073e-12	1.16186e-10	16.3711	-0.0176134	Not_significant
cg19815792	-1.14189	0.0866846	-7.15416	6.76097e-12	1.16188e-10	16.3711	-0.187155	Hypomethylated
cg11986105	-1.57255	-0.944278	-7.15414	6.76168e-12	1.16197e-10	16.371	-0.249777	Hypomethylated
cg03084901	-0.944396	-3.4827	-7.1541	6.76363e-12	1.16228e-10	16.3707	-0.0617426	Not_significant
cg14696502	-0.736474	-0.332123	-7.15403	6.76647e-12	1.16271e-10	16.3703	-0.125384	Hypomethylated
cg20328399	-1.3798	-0.0335048	-7.15403	6.76647e-12	1.16271e-10	16.3703	-0.224067	Hypomethylated
cg14904261	3.52729	-1.16613	7.15403	6.7666e-12	1.16271e-10	16.3703	0.363381	Hypermethylated
cg13624095	-1.31497	-0.626744	-7.15398	6.76866e-12	1.16303e-10	16.37	-0.216007	Hypomethylated
cg16707954	-1.5385	-0.72347	-7.15384	6.7743e-12	1.16397e-10	16.3692	-0.249221	Hypomethylated
cg05582310	-2.00656	-0.794252	-7.15384	6.77453e-12	1.16399e-10	16.3691	-0.313316	Hypomethylated
cg07519262	-1.57016	-0.901721	-7.15377	6.77752e-12	1.16447e-10	16.3687	-0.24949	Hypomethylated
cg18978606	-1.72089	0.00679393	-7.15368	6.78096e-12	1.16504e-10	16.3682	-0.270217	Hypomethylated
cg18484166	2.58484	-1.64424	7.15352	6.78802e-12	1.16622e-10	16.3672	0.249822	Hypermethylated
cg23293410	-1.81397	1.36895	-7.15328	6.79783e-12	1.16788e-10	16.3658	-0.209601	Hypomethylated
cg25906647	-1.36044	-0.838558	-7.15325	6.79941e-12	1.16812e-10	16.3656	-0.217829	Hypomethylated
cg05642371	-0.995405	-0.586069	-7.15316	6.80292e-12	1.1687e-10	16.3651	-0.16603	Hypomethylated
cg19483679	-1.91651	-1.13265	-7.15313	6.80416e-12	1.16889e-10	16.3649	-0.298113	Hypomethylated
cg15839043	-1.35332	-1.75664	-7.15311	6.80528e-12	1.16905e-10	16.3647	-0.185904	Hypomethylated
cg04135393	-1.20905	-3.301	-7.15309	6.80582e-12	1.16912e-10	16.3646	-0.0869168	Not_significant
cg19919208	-1.87242	0.0439141	-7.15307	6.80692e-12	1.16928e-10	16.3645	-0.285839	Hypomethylated
cg15091284	-1.05317	-0.363565	-7.15305	6.80773e-12	1.16939e-10	16.3644	-0.17678	Hypomethylated
cg03218476	0.850289	2.43405	7.15292	6.81309e-12	1.17028e-10	16.3636	0.0880495	Not_significant
cg05941106	-1.53518	0.0988131	-7.15292	6.81323e-12	1.17028e-10	16.3636	-0.244302	Hypomethylated
cg22477023	-1.76537	-3.74871	-7.15289	6.81457e-12	1.17048e-10	16.3634	-0.109197	Hypomethylated
cg11137238	-1.85423	0.718376	-7.15286	6.81577e-12	1.17065e-10	16.3632	-0.254667	Hypomethylated
cg04018708	-0.682027	-2.18381	-7.15286	6.81588e-12	1.17065e-10	16.3632	-0.0757114	Not_significant
cg16570470	0.633018	3.16191	7.15285	6.8162e-12	1.17068e-10	16.3632	0.0443486	Not_significant
cg11139196	-1.19437	0.309464	-7.1528	6.81836e-12	1.17102e-10	16.3628	-0.18921	Hypomethylated
cg09698393	-1.66377	-0.795056	-7.15275	6.82029e-12	1.17132e-10	16.3626	-0.265731	Hypomethylated
cg08806156	-1.12261	-0.828047	-7.15272	6.82161e-12	1.17152e-10	16.3624	-0.182672	Hypomethylated
cg11749672	1.51724	1.28986	7.15269	6.82304e-12	1.17174e-10	16.3622	0.23112	Hypermethylated
cg09134937	-1.38947	-0.723852	-7.15267	6.82378e-12	1.17184e-10	16.3621	-0.226841	Hypomethylated
cg04209579	-1.7864	-0.591022	-7.15267	6.82396e-12	1.17184e-10	16.362	-0.284408	Hypomethylated
cg16036584	1.44561	0.937275	7.15264	6.82509e-12	1.17201e-10	16.3619	0.231248	Hypermethylated
cg13132858	-1.91768	-0.373946	-7.15262	6.82589e-12	1.17211e-10	16.3618	-0.301652	Hypomethylated
cg21347427	-2.22037	-0.302493	-7.15262	6.82605e-12	1.17211e-10	16.3617	-0.341076	Hypomethylated
cg21990131	-1.29348	-0.72028	-7.15261	6.82616e-12	1.17211e-10	16.3617	-0.210778	Hypomethylated
cg10778171	-1.68647	-0.480653	-7.15232	6.83854e-12	1.17421e-10	16.36	-0.268531	Hypomethylated
cg00252162	-2.02427	-0.0444207	-7.15228	6.8404e-12	1.1745e-10	16.3597	-0.31157	Hypomethylated
cg17738722	-1.84445	1.58692	-7.15227	6.84093e-12	1.17456e-10	16.3596	-0.194982	Hypomethylated
cg15690877	-1.1057	0.228857	-7.15222	6.8428e-12	1.17486e-10	16.3593	-0.179741	Hypomethylated
cg14997373	-1.00351	-0.566667	-7.15217	6.8449e-12	1.17519e-10	16.359	-0.16761	Hypomethylated
cg00071556	-1.53191	-1.90702	-7.15208	6.84876e-12	1.17583e-10	16.3585	-0.202154	Hypomethylated
cg14888223	0.584724	3.52413	7.15206	6.84951e-12	1.17591e-10	16.3584	0.0351059	Not_significant
cg06970510	1.13969	0.774068	7.15206	6.8496e-12	1.17591e-10	16.3584	0.186093	Hypermethylated
cg18783429	-1.28616	-2.20183	-7.15202	6.85117e-12	1.17615e-10	16.3581	-0.155726	Hypomethylated
cg23083121	-1.88065	-1.27387	-7.15201	6.85171e-12	1.17622e-10	16.3581	-0.284737	Hypomethylated
cg24334591	1.34564	0.864423	7.15198	6.85285e-12	1.17639e-10	16.3579	0.216891	Hypermethylated
cg21348284	-1.74611	-1.33087	-7.1519	6.85633e-12	1.17696e-10	16.3574	-0.262706	Hypomethylated
cg03699054	-1.12775	-0.364541	-7.1518	6.8607e-12	1.17768e-10	16.3568	-0.188132	Hypomethylated
cg27105975	-1.75741	-1.07659	-7.15174	6.86328e-12	1.1781e-10	16.3564	-0.272449	Hypomethylated
cg15390397	-1.37151	-1.82902	-7.15168	6.86566e-12	1.17848e-10	16.3561	-0.183312	Hypomethylated
cg15286206	-1.46852	-1.00994	-7.15165	6.86705e-12	1.17869e-10	16.3559	-0.233792	Hypomethylated
cg27114120	1.33083	0.4305	7.1516	6.86902e-12	1.17898e-10	16.3556	0.220276	Hypermethylated
cg18056635	-1.32065	-0.88727	-7.1516	6.86906e-12	1.17898e-10	16.3556	-0.211605	Hypomethylated
cg07216803	-1.41754	0.651881	-7.15159	6.8695e-12	1.17902e-10	16.3555	-0.207426	Hypomethylated
cg00572266	-1.29793	-0.659791	-7.15157	6.87037e-12	1.17915e-10	16.3554	-0.212551	Hypomethylated
cg20419869	-2.13467	-0.313679	-7.15146	6.87501e-12	1.17991e-10	16.3548	-0.32629	Hypomethylated
cg07589972	-1.9177	0.797949	-7.15146	6.87518e-12	1.17992e-10	16.3547	-0.257418	Hypomethylated
cg25373001	-1.86736	1.23808	-7.15137	6.87895e-12	1.18054e-10	16.3542	-0.222009	Hypomethylated
cg26398690	-0.600089	-1.15824	-7.15131	6.88142e-12	1.18093e-10	16.3538	-0.091964	Not_significant
cg25667141	-1.02735	-0.169409	-7.15122	6.88547e-12	1.1816e-10	16.3533	-0.173366	Hypomethylated
cg03845289	-0.707625	-3.53013	-7.1512	6.88615e-12	1.18169e-10	16.3532	-0.0423935	Not_significant
cg16332936	2.92235	-1.43148	7.15116	6.88817e-12	1.182e-10	16.3529	0.298916	Hypermethylated
cg18062514	-1.17852	-0.458379	-7.15115	6.88832e-12	1.182e-10	16.3529	-0.195755	Hypomethylated
cg05091658	-1.66901	-1.43493	-7.15103	6.89355e-12	1.18287e-10	16.3521	-0.246154	Hypomethylated
cg25921502	-1.09241	-0.758874	-7.15102	6.8938e-12	1.18289e-10	16.3521	-0.178832	Hypomethylated
cg10170678	0.586533	2.43702	7.15101	6.89423e-12	1.18293e-10	16.352	0.0586258	Not_significant
cg26154812	-1.30084	1.04208	-7.15101	6.89444e-12	1.18294e-10	16.352	-0.176632	Hypomethylated
cg12715743	-2.0009	0.742517	-7.15098	6.89548e-12	1.18309e-10	16.3518	-0.270437	Hypomethylated
cg05143088	-0.762838	-3.09621	-7.15095	6.89684e-12	1.1833e-10	16.3517	-0.0564638	Not_significant
cg05999628	-1.30905	-0.176287	-7.1509	6.8993e-12	1.18369e-10	16.3513	-0.216206	Hypomethylated
cg04197898	-2.05831	0.497229	-7.15081	6.90297e-12	1.18429e-10	16.3508	-0.287011	Hypomethylated
cg20562627	-1.8379	-1.84887	-7.15069	6.90817e-12	1.18516e-10	16.35	-0.263211	Hypomethylated
cg10937205	-1.65117	-0.877017	-7.15066	6.90929e-12	1.18532e-10	16.3499	-0.260854	Hypomethylated
cg00342022	-1.0802	-0.288446	-7.15058	6.91265e-12	1.18587e-10	16.3494	-0.181623	Hypomethylated
cg11589211	-1.33702	-0.826362	-7.15046	6.91782e-12	1.18673e-10	16.3487	-0.215009	Hypomethylated
cg05346624	-2.26312	0.16635	-7.15044	6.91868e-12	1.18685e-10	16.3486	-0.325028	Hypomethylated
cg14173561	-1.69144	-1.85679	-7.15042	6.9199e-12	1.18703e-10	16.3484	-0.230586	Hypomethylated
cg12826119	1.65246	0.664936	7.1504	6.92074e-12	1.18715e-10	16.3483	0.266403	Hypermethylated
cg21382037	-2.00805	1.14103	-7.15039	6.92111e-12	1.18718e-10	16.3482	-0.243272	Hypomethylated
cg17465479	0.70888	1.56495	7.15032	6.92417e-12	1.18768e-10	16.3478	0.0984033	Not_significant
cg18670950	-1.67448	-0.701695	-7.15023	6.92806e-12	1.18832e-10	16.3472	-0.266922	Hypomethylated
cg10030662	1.10584	2.65093	7.15022	6.92841e-12	1.18835e-10	16.3472	0.108463	Hypermethylated
cg17441233	-1.43499	-1.04153	-7.15016	6.93103e-12	1.18877e-10	16.3468	-0.225822	Hypomethylated
cg00366265	-1.31803	0.135386	-7.15012	6.93278e-12	1.18904e-10	16.3466	-0.211164	Hypomethylated
cg03865596	-1.33913	-1.6486	-7.15007	6.93483e-12	1.18937e-10	16.3463	-0.187168	Hypomethylated
cg09943198	-1.43376	-1.3724	-7.15003	6.93648e-12	1.18962e-10	16.346	-0.213283	Hypomethylated
cg27212729	-0.996219	-4.03434	-7.14987	6.94331e-12	1.19076e-10	16.3451	-0.0496251	Not_significant
cg20294789	-1.08185	-2.4818	-7.14979	6.94685e-12	1.19134e-10	16.3446	-0.112309	Hypomethylated
cg16958860	-1.27224	0.431002	-7.14978	6.94714e-12	1.19137e-10	16.3445	-0.198573	Hypomethylated
cg00902636	2.77245	-0.388519	7.1497	6.95062e-12	1.19194e-10	16.3441	0.365347	Hypermethylated
cg06716048	-1.95524	0.801391	-7.14956	6.95654e-12	1.19292e-10	16.3432	-0.259436	Hypomethylated
cg14709449	-1.1408	-0.405131	-7.14937	6.96475e-12	1.1943e-10	16.3421	-0.189081	Hypomethylated
cg04472856	-1.88567	-1.12802	-7.14933	6.96654e-12	1.19458e-10	16.3418	-0.289978	Hypomethylated
cg08214407	-1.06221	-0.206148	-7.14923	6.971e-12	1.19532e-10	16.3412	-0.178047	Hypomethylated
cg24223249	-1.4661	-0.686619	-7.14922	6.97132e-12	1.19534e-10	16.3411	-0.23713	Hypomethylated
cg00377953	-1.61426	-0.504729	-7.14914	6.97488e-12	1.19593e-10	16.3406	-0.261971	Hypomethylated
cg05855917	2.27976	0.416535	7.14908	6.97733e-12	1.19632e-10	16.3403	0.346279	Hypermethylated
cg01023672	-2.02301	1.22041	-7.1489	6.98517e-12	1.19763e-10	16.3392	-0.236029	Hypomethylated
cg02203055	-1.25169	-0.803837	-7.14888	6.98628e-12	1.1978e-10	16.3391	-0.203647	Hypomethylated
cg03196934	-0.952422	-3.09402	-7.14886	6.98714e-12	1.19791e-10	16.3389	-0.0739039	Not_significant
cg04586395	-1.30039	-0.0117508	-7.14875	6.99183e-12	1.19868e-10	16.3383	-0.213124	Hypomethylated
cg14351952	-2.01823	0.539599	-7.14874	6.99196e-12	1.19868e-10	16.3383	-0.282382	Hypomethylated
cg02527595	-1.37234	-0.43811	-7.14872	6.99323e-12	1.19887e-10	16.3381	-0.226356	Hypomethylated
cg10015974	-2.13544	0.406062	-7.1487	6.994e-12	1.19898e-10	16.338	-0.300497	Hypomethylated
cg10022966	-1.25885	0.584669	-7.14853	7.00128e-12	1.2002e-10	16.337	-0.190094	Hypomethylated
cg06513605	-2.27805	-0.241323	-7.14852	7.00169e-12	1.20024e-10	16.3369	-0.344634	Hypomethylated
cg08220149	-1.65285	-1.15495	-7.1485	7.00273e-12	1.20039e-10	16.3368	-0.255284	Hypomethylated
cg22347748	-1.6249	-0.193493	-7.14849	7.00305e-12	1.20042e-10	16.3367	-0.261398	Hypomethylated
cg22876812	3.2062	-1.07873	7.14842	7.00588e-12	1.20086e-10	16.3363	0.350743	Hypermethylated
cg12158488	-1.49124	-2.32215	-7.14842	7.00597e-12	1.20086e-10	16.3363	-0.174454	Hypomethylated
cg12701603	-1.68001	0.604474	-7.14827	7.01251e-12	1.20195e-10	16.3354	-0.237308	Hypomethylated
cg02231404	1.25451	0.362195	7.14821	7.01507e-12	1.20236e-10	16.335	0.209442	Hypermethylated
cg10348904	-1.92148	0.425837	-7.14812	7.01932e-12	1.20304e-10	16.3344	-0.27816	Hypomethylated
cg08880817	-0.827031	-2.3007	-7.14811	7.01936e-12	1.20304e-10	16.3344	-0.0911048	Not_significant
cg13616156	-1.80453	0.683648	-7.1481	7.01985e-12	1.2031e-10	16.3344	-0.252419	Hypomethylated
cg15981958	-1.52963	0.0856053	-7.14799	7.02493e-12	1.20394e-10	16.3337	-0.242237	Hypomethylated
cg05293881	-1.5086	0.931726	-7.14794	7.02688e-12	1.20425e-10	16.3334	-0.203972	Hypomethylated
cg00530905	-0.977871	-0.79653	-7.1479	7.02872e-12	1.20453e-10	16.3331	-0.160099	Hypomethylated
cg14995262	-1.42371	-3.06826	-7.14781	7.03244e-12	1.20514e-10	16.3326	-0.121124	Hypomethylated
cg08665196	-1.64676	-0.507834	-7.14773	7.03626e-12	1.20577e-10	16.3321	-0.267383	Hypomethylated
cg06827256	-1.36754	0.796675	-7.14758	7.04243e-12	1.2068e-10	16.3312	-0.195915	Hypomethylated
cg20575856	-1.30251	-0.395368	-7.14758	7.04284e-12	1.20683e-10	16.3312	-0.215913	Hypomethylated
cg14391419	1.41897	0.752986	7.14757	7.04295e-12	1.20683e-10	16.3312	0.230634	Hypermethylated
cg17377625	2.63636	-0.836568	7.14755	7.04416e-12	1.20701e-10	16.331	0.324452	Hypermethylated
cg02183588	-1.31776	-0.115223	-7.14751	7.04591e-12	1.20728e-10	16.3307	-0.216547	Hypomethylated
cg20811788	-0.878706	-0.426873	-7.14749	7.04652e-12	1.20736e-10	16.3307	-0.148025	Hypomethylated
cg21348686	-1.34484	-0.36809	-7.14742	7.0496e-12	1.20785e-10	16.3302	-0.222386	Hypomethylated
cg07293406	-2.10042	0.183899	-7.14741	7.05e-12	1.20789e-10	16.3302	-0.310462	Hypomethylated
cg12760319	-1.43149	0.42964	-7.14738	7.0512e-12	1.20807e-10	16.33	-0.220077	Hypomethylated
cg20767243	-1.15212	-1.2038	-7.14735	7.05253e-12	1.20827e-10	16.3298	-0.177767	Hypomethylated
cg05103863	-1.49666	-0.618938	-7.14728	7.05595e-12	1.20883e-10	16.3293	-0.243276	Hypomethylated
cg04739485	0.903968	3.55233	7.14725	7.05687e-12	1.20896e-10	16.3292	0.0635457	Not_significant
cg11299543	-2.5899	-2.31524	-7.14721	7.05866e-12	1.20924e-10	16.329	-0.320381	Hypomethylated
cg02525267	-1.33145	-0.0279337	-7.1472	7.05931e-12	1.20932e-10	16.3289	-0.215738	Hypomethylated
cg20981724	-1.63801	0.495824	-7.14717	7.06071e-12	1.20953e-10	16.3287	-0.24221	Hypomethylated
cg11513483	-2.16119	-0.439858	-7.14711	7.063e-12	1.20989e-10	16.3284	-0.335966	Hypomethylated
cg02735047	1.85371	1.82177	7.14711	7.06327e-12	1.20991e-10	16.3283	0.253449	Hypermethylated
cg13096701	1.04728	2.20465	7.1471	7.06371e-12	1.20996e-10	16.3283	0.124144	Hypermethylated
cg08525107	-1.46406	0.0535117	-7.14695	7.07002e-12	1.211e-10	16.3274	-0.233833	Hypomethylated
cg22735302	-1.4041	1.55178	-7.14695	7.07009e-12	1.211e-10	16.3274	-0.15971	Hypomethylated
cg20000016	0.483202	1.56496	7.14687	7.07391e-12	1.21162e-10	16.3269	0.0662773	Not_significant
cg25918501	-1.87678	0.451119	-7.14684	7.07505e-12	1.21179e-10	16.3267	-0.266968	Hypomethylated
cg01114937	2.9775	-0.412352	7.14681	7.07654e-12	1.21202e-10	16.3265	0.382108	Hypermethylated
cg24784466	-2.0075	1.07648	-7.14671	7.08057e-12	1.21268e-10	16.3259	-0.25047	Hypomethylated
cg18154238	-1.40714	-0.13776	-7.14669	7.08167e-12	1.21284e-10	16.3258	-0.231809	Hypomethylated
cg13694655	-1.87182	-0.902113	-7.14668	7.08215e-12	1.21289e-10	16.3257	-0.293905	Hypomethylated
cg05188959	-1.0819	-0.542858	-7.14663	7.08424e-12	1.21322e-10	16.3254	-0.180685	Hypomethylated
cg03322921	-0.933731	-0.551377	-7.14662	7.08472e-12	1.21327e-10	16.3254	-0.156853	Hypomethylated
cg16379316	-0.950179	-2.63024	-7.14658	7.08632e-12	1.21352e-10	16.3252	-0.0907954	Not_significant
cg22603275	1.19694	-0.475596	7.14656	7.08724e-12	1.21365e-10	16.325	0.186198	Hypermethylated
cg08414370	-1.46389	-0.121558	-7.14655	7.08771e-12	1.2137e-10	16.325	-0.235656	Hypomethylated
cg14637138	0.819625	2.57589	7.1465	7.0898e-12	1.21403e-10	16.3247	0.0795592	Not_significant
cg18114756	-1.58608	1.22147	-7.14647	7.09132e-12	1.21426e-10	16.3245	-0.196701	Hypomethylated
cg17754914	-1.40568	0.208206	-7.14642	7.09346e-12	1.2146e-10	16.3242	-0.223683	Hypomethylated
cg24680758	-1.99169	-0.283271	-7.14641	7.09385e-12	1.21462e-10	16.3241	-0.313341	Hypomethylated
cg15721436	-2.04422	0.377204	-7.14641	7.09391e-12	1.21462e-10	16.3241	-0.292028	Hypomethylated
cg04270799	1.77162	-0.384446	7.14618	7.10404e-12	1.21632e-10	16.3227	0.265531	Hypermethylated
cg27198039	-2.05691	-0.00397713	-7.14615	7.10532e-12	1.21651e-10	16.3225	-0.309162	Hypomethylated
cg22994586	0.541789	3.14701	7.14612	7.10673e-12	1.2167e-10	16.3223	0.0384423	Not_significant
cg03143347	-0.953609	0.118283	-7.14612	7.10676e-12	1.2167e-10	16.3223	-0.158146	Hypomethylated
cg03177328	-1.19461	-0.434783	-7.1461	7.10775e-12	1.21684e-10	16.3222	-0.200069	Hypomethylated
cg12989462	-1.99823	1.7431	-7.14606	7.10949e-12	1.21711e-10	16.322	-0.198201	Hypomethylated
cg21202462	-2.05006	-0.062402	-7.14605	7.10981e-12	1.21714e-10	16.3219	-0.307235	Hypomethylated
cg11030420	1.23048	2.08678	7.14601	7.11167e-12	1.21743e-10	16.3217	0.151508	Hypermethylated
cg00941900	-1.49294	0.196111	-7.14598	7.11296e-12	1.21762e-10	16.3215	-0.236049	Hypomethylated
cg14096249	-1.75986	-0.0886485	-7.14596	7.1138e-12	1.21774e-10	16.3214	-0.275662	Hypomethylated
cg10743104	1.84756	-0.472721	7.14587	7.11776e-12	1.21839e-10	16.3208	0.267187	Hypermethylated
cg25786944	1.2235	1.94358	7.14584	7.11903e-12	1.21858e-10	16.3206	0.156285	Hypermethylated
cg20468163	-1.67463	0.734169	-7.14583	7.11965e-12	1.21865e-10	16.3206	-0.234976	Hypomethylated
cg04305134	-0.642223	-5.13297	-7.14581	7.12055e-12	1.21878e-10	16.3204	-0.01414	Not_significant
cg10446160	-1.2682	-0.153372	-7.14572	7.12442e-12	1.21941e-10	16.3199	-0.209385	Hypomethylated
cg20901471	-1.74231	0.769324	-7.1456	7.12976e-12	1.2203e-10	16.3192	-0.237732	Hypomethylated
cg12376584	-1.53457	0.0679127	-7.14557	7.13075e-12	1.22044e-10	16.319	-0.244833	Hypomethylated
cg01910366	-2.20369	0.982895	-7.14555	7.13195e-12	1.22061e-10	16.3189	-0.273582	Hypomethylated
cg27600082	1.63326	1.46016	7.14549	7.13431e-12	1.22099e-10	16.3185	0.241699	Hypermethylated
cg19927586	-1.97566	0.120136	-7.1454	7.13828e-12	1.22162e-10	16.318	-0.294348	Hypomethylated
cg10648542	-1.13618	0.180048	-7.1454	7.13834e-12	1.22162e-10	16.318	-0.185948	Hypomethylated
cg02872323	-2.08961	-1.19326	-7.14537	7.13995e-12	1.22187e-10	16.3178	-0.317149	Hypomethylated
cg13966091	-1.11326	-0.744249	-7.14534	7.14129e-12	1.22207e-10	16.3176	-0.183047	Hypomethylated
cg04032572	-1.84834	1.09138	-7.14533	7.14147e-12	1.22207e-10	16.3176	-0.232819	Hypomethylated
cg01750053	-1.64726	-1.16351	-7.14503	7.15477e-12	1.22432e-10	16.3158	-0.255204	Hypomethylated
cg07732022	0.639666	1.65374	7.145	7.15626e-12	1.22454e-10	16.3155	0.0862678	Not_significant
cg20541456	-1.30977	-0.821704	-7.14495	7.15838e-12	1.22488e-10	16.3153	-0.211039	Hypomethylated
cg03509961	-0.922654	0.124952	-7.14487	7.16184e-12	1.22542e-10	16.3148	-0.154014	Hypomethylated
cg06826155	1.54607	1.81904	7.14487	7.16188e-12	1.22542e-10	16.3148	0.211877	Hypermethylated
cg04996277	1.7505	-0.861131	7.14478	7.16576e-12	1.22605e-10	16.3142	0.235822	Hypermethylated
cg14361409	-1.80641	-4.52588	-7.14477	7.16652e-12	1.22616e-10	16.3141	-0.0784003	Not_significant
cg16739895	-0.501994	-5.33845	-7.14476	7.16681e-12	1.22618e-10	16.3141	-0.00983557	Not_significant
cg08475096	0.962124	0.0848779	7.14451	7.17779e-12	1.22803e-10	16.3126	0.161045	Hypermethylated
cg21039708	3.15475	-0.0962334	7.1445	7.17825e-12	1.22803e-10	16.3125	0.423162	Hypermethylated
cg12727680	-1.82877	0.718504	-7.1445	7.17826e-12	1.22803e-10	16.3125	-0.250072	Hypomethylated
cg25972114	-0.771332	-1.96445	-7.1445	7.17833e-12	1.22803e-10	16.3125	-0.0948543	Not_significant
cg07806480	-1.29556	-0.493444	-7.14445	7.1808e-12	1.22843e-10	16.3122	-0.21375	Hypomethylated
cg01510688	-1.90042	0.223226	-7.14443	7.18156e-12	1.22853e-10	16.3121	-0.284502	Hypomethylated
cg00566759	-0.840954	-4.42962	-7.14443	7.18174e-12	1.22853e-10	16.3121	-0.0314222	Not_significant
cg08276739	2.62989	-1.57642	7.14435	7.18522e-12	1.2291e-10	16.3116	0.25898	Hypermethylated
cg23168565	-1.39655	-1.38105	-7.14432	7.18647e-12	1.22928e-10	16.3114	-0.20751	Hypomethylated
cg11117177	-1.23539	-0.0901741	-7.14428	7.18804e-12	1.22952e-10	16.3112	-0.203112	Hypomethylated
cg07514505	1.91194	-1.63854	7.14421	7.19137e-12	1.23006e-10	16.3108	0.200229	Hypermethylated
cg17572695	-1.5322	-0.737222	-7.14419	7.19217e-12	1.23014e-10	16.3107	-0.248707	Hypomethylated
cg06943005	0.744109	-4.36748	7.14419	7.1922e-12	1.23014e-10	16.3106	0.0204422	Not_significant
cg17566716	0.776895	3.01386	7.14408	7.19702e-12	1.23094e-10	16.31	0.0684008	Not_significant
cg06926703	-1.56701	-1.42853	-7.14407	7.19775e-12	1.23103e-10	16.3099	-0.231378	Hypomethylated
cg19762764	-1.86622	-0.723469	-7.14401	7.2003e-12	1.23144e-10	16.3095	-0.294946	Hypomethylated
cg20140865	-1.75183	0.441259	-7.14398	7.20173e-12	1.23166e-10	16.3094	-0.256117	Hypomethylated
cg06891212	-1.37473	0.12364	-7.14366	7.21603e-12	1.23408e-10	16.3074	-0.219874	Hypomethylated
cg00583149	-1.53138	-0.544883	-7.14357	7.21977e-12	1.23469e-10	16.3069	-0.248907	Hypomethylated
cg10659805	0.972342	0.794935	7.14356	7.2203e-12	1.23475e-10	16.3068	0.158739	Hypermethylated
cg26483805	-2.1628	1.00857	-7.14349	7.22341e-12	1.23525e-10	16.3064	-0.266477	Hypomethylated
cg04726800	-0.496922	-4.69374	-7.14338	7.22858e-12	1.23611e-10	16.3057	-0.0146745	Not_significant
cg13408597	1.03681	3.42318	7.14333	7.23085e-12	1.23646e-10	16.3054	0.0673496	Not_significant
cg13927769	-1.66701	-2.63212	-7.14325	7.23411e-12	1.23699e-10	16.305	-0.173542	Hypomethylated
cg19299482	1.13322	2.1568	7.14323	7.23495e-12	1.23711e-10	16.3049	0.133674	Hypermethylated
cg08657560	1.20104	-2.34389	7.14307	7.24234e-12	1.23834e-10	16.3039	0.0989863	Not_significant
cg08673430	-1.07238	-2.85729	-7.14306	7.24276e-12	1.23836e-10	16.3038	-0.0996989	Not_significant
cg11107873	-1.97471	1.07024	-7.14306	7.24277e-12	1.23836e-10	16.3038	-0.24579	Hypomethylated
cg04929894	-1.96419	0.740052	-7.14299	7.24598e-12	1.23888e-10	16.3034	-0.264832	Hypomethylated
cg19804008	1.19044	0.706352	7.14291	7.24944e-12	1.23944e-10	16.3029	0.196528	Hypermethylated
cg06494115	3.83353	-1.88804	7.14286	7.25195e-12	1.23984e-10	16.3026	0.312455	Hypermethylated
cg01080998	1.1986	-0.399896	7.14269	7.25956e-12	1.24111e-10	16.3015	0.189058	Hypermethylated
cg17760500	-2.69095	-2.22397	-7.14265	7.26125e-12	1.24137e-10	16.3013	-0.340004	Hypomethylated
cg00705638	1.63511	-0.726023	7.14258	7.26421e-12	1.24185e-10	16.3009	0.230659	Hypermethylated
cg18437052	-1.65461	1.06234	-7.14257	7.2649e-12	1.24194e-10	16.3008	-0.213009	Hypomethylated
cg11030540	-1.14196	-0.130219	-7.14254	7.2661e-12	1.24211e-10	16.3007	-0.189601	Hypomethylated
cg25054324	-1.37941	0.233631	-7.14252	7.26699e-12	1.24221e-10	16.3005	-0.217153	Hypomethylated
cg19694945	-1.60902	-0.206818	-7.14252	7.26701e-12	1.24221e-10	16.3005	-0.260284	Hypomethylated
cg17996902	-1.4685	-0.385319	-7.14248	7.26909e-12	1.24254e-10	16.3003	-0.240204	Hypomethylated
cg15446829	-1.98846	1.21574	-7.14234	7.27509e-12	1.24353e-10	16.2994	-0.235065	Hypomethylated
cg08207663	-0.935142	-4.01613	-7.14226	7.27868e-12	1.24412e-10	16.299	-0.0501831	Not_significant
cg18801691	2.64336	-1.2401	7.14225	7.27943e-12	1.24422e-10	16.2989	0.286821	Hypermethylated
cg05219933	-1.52205	0.581033	-7.14222	7.28076e-12	1.24441e-10	16.2987	-0.224169	Hypomethylated
cg07468101	-1.41337	-0.197233	-7.14216	7.28311e-12	1.24479e-10	16.2984	-0.229733	Hypomethylated
cg14173442	-2.02093	0.414223	-7.14209	7.28632e-12	1.24531e-10	16.2979	-0.288124	Hypomethylated
cg07660671	1.21034	-0.0724442	7.14207	7.28759e-12	1.24549e-10	16.2978	0.197117	Hypermethylated
cg13125224	-1.65337	0.824497	-7.14198	7.29145e-12	1.24612e-10	16.2972	-0.22714	Hypomethylated
cg13616912	2.15641	0.0845579	7.14191	7.29457e-12	1.24663e-10	16.2968	0.333314	Hypermethylated
cg04994084	3.35642	-1.43993	7.1419	7.29494e-12	1.24666e-10	16.2968	0.327478	Hypermethylated
cg15864502	2.83104	-2.02762	7.14188	7.29604e-12	1.24682e-10	16.2966	0.236218	Hypermethylated
cg18483482	-0.58953	-4.61795	-7.14177	7.30082e-12	1.24761e-10	16.296	-0.0175961	Not_significant
cg17684596	-1.87872	0.375952	-7.14163	7.30731e-12	1.24869e-10	16.2951	-0.270609	Hypomethylated
cg21807665	1.30516	1.0421	7.14162	7.30786e-12	1.24875e-10	16.295	0.206931	Hypermethylated
cg02958515	1.75722	-0.96924	7.14159	7.30914e-12	1.24894e-10	16.2949	0.226281	Hypermethylated
cg05954453	-1.11467	-0.369397	-7.14157	7.30986e-12	1.24904e-10	16.2948	-0.187089	Hypomethylated
cg06650386	-1.24428	-0.841152	-7.14155	7.31085e-12	1.24918e-10	16.2946	-0.201967	Hypomethylated
cg25354466	1.55092	-0.310739	7.14154	7.31158e-12	1.24927e-10	16.2946	0.239682	Hypermethylated
cg20520362	-0.936535	-0.530213	-7.14143	7.31652e-12	1.25009e-10	16.2939	-0.157061	Hypomethylated
cg24363955	-1.63825	0.0798792	-7.14139	7.31797e-12	1.2503e-10	16.2937	-0.259402	Hypomethylated
cg22361190	-1.18716	1.20733	-7.1413	7.32219e-12	1.251e-10	16.2931	-0.15447	Hypomethylated
cg25445552	-1.81406	-0.028644	-7.14122	7.32593e-12	1.25161e-10	16.2926	-0.281557	Hypomethylated
cg24754313	-1.41773	-0.812898	-7.14115	7.32911e-12	1.25212e-10	16.2922	-0.22881	Hypomethylated
cg09469636	1.21864	1.84953	7.14105	7.33352e-12	1.25284e-10	16.2916	0.163394	Hypermethylated
cg03808925	1.11797	2.79952	7.141	7.33579e-12	1.2532e-10	16.2913	0.101488	Hypermethylated
cg24480808	-1.40355	-0.655312	-7.14098	7.33689e-12	1.25336e-10	16.2912	-0.230417	Hypomethylated
cg01261075	-1.32871	-2.88447	-7.14097	7.3374e-12	1.25342e-10	16.2911	-0.12141	Hypomethylated
cg15670171	-2.18348	0.013423	-7.14089	7.34109e-12	1.25402e-10	16.2906	-0.32284	Hypomethylated
cg17610535	-1.67896	-0.743645	-7.14077	7.34651e-12	1.25491e-10	16.2899	-0.267486	Hypomethylated
cg06418867	-1.31092	0.0410293	-7.14063	7.35255e-12	1.25592e-10	16.2891	-0.213486	Hypomethylated
cg18391491	-1.25123	-0.0788225	-7.14061	7.35348e-12	1.25605e-10	16.289	-0.203095	Hypomethylated
cg15062377	2.57762	-0.691558	7.14057	7.35555e-12	1.25637e-10	16.2887	0.327512	Hypermethylated
cg03253477	1.29623	0.631091	7.14053	7.35739e-12	1.25666e-10	16.2884	0.213127	Hypermethylated
cg01762827	-1.0865	-3.81938	-7.14052	7.35765e-12	1.25667e-10	16.2884	-0.0645315	Not_significant
cg15222899	1.55241	0.259187	7.14046	7.36029e-12	1.25709e-10	16.2881	0.255156	Hypermethylated
cg23756169	-1.35093	0.36945	-7.1404	7.36334e-12	1.25758e-10	16.2877	-0.211169	Hypomethylated
cg16565579	-1.65098	0.263501	-7.14038	7.36415e-12	1.25769e-10	16.2875	-0.254411	Hypomethylated
cg14891093	-1.65855	0.351464	-7.14034	7.36575e-12	1.25794e-10	16.2873	-0.253876	Hypomethylated
cg27383203	-0.899241	0.202961	-7.14031	7.36731e-12	1.25817e-10	16.2871	-0.149024	Hypomethylated
cg14943135	-2.04474	-1.33609	-7.14029	7.368e-12	1.25826e-10	16.287	-0.30493	Hypomethylated
cg23657865	-0.773152	-4.70649	-7.14026	7.3697e-12	1.25849e-10	16.2868	-0.0257083	Not_significant
cg15706017	-2.16566	0.90307	-7.14026	7.36972e-12	1.25849e-10	16.2868	-0.272753	Hypomethylated
cg00459285	-1.85541	0.303936	-7.14024	7.37027e-12	1.25856e-10	16.2867	-0.272028	Hypomethylated
cg00211944	-1.40743	-2.6047	-7.14016	7.37435e-12	1.25923e-10	16.2862	-0.145447	Hypomethylated
cg10889319	-2.18826	0.613508	-7.14006	7.37872e-12	1.25994e-10	16.2856	-0.292025	Hypomethylated
cg18064400	-1.429	-1.0547	-7.13998	7.38252e-12	1.26056e-10	16.2851	-0.224973	Hypomethylated
cg16170223	-1.84682	0.244714	-7.13996	7.38322e-12	1.26063e-10	16.285	-0.277261	Hypomethylated
cg10980145	-1.40398	0.598004	-7.13996	7.38333e-12	1.26063e-10	16.285	-0.209009	Hypomethylated
cg07539856	0.49258	2.58596	7.13996	7.38343e-12	1.26063e-10	16.285	0.0459282	Not_significant
cg04603355	-1.61918	0.2588	-7.13995	7.38391e-12	1.26068e-10	16.2849	-0.24738	Hypomethylated
cg25032963	-1.39516	0.627129	-7.13994	7.38424e-12	1.26071e-10	16.2849	-0.2065	Hypomethylated
cg15167754	-1.51595	-0.557998	-7.13984	7.38893e-12	1.26148e-10	16.2843	-0.248161	Hypomethylated
cg12506971	-1.02906	-3.64615	-7.13981	7.39004e-12	1.26164e-10	16.2841	-0.0624937	Not_significant
cg06243194	-1.24177	-1.2951	-7.13979	7.39097e-12	1.26177e-10	16.284	-0.18823	Hypomethylated
cg26608694	1.24515	0.981178	7.13978	7.39137e-12	1.26181e-10	16.2839	0.198074	Hypermethylated
cg12032713	-1.54769	-1.00508	-7.13978	7.39172e-12	1.26184e-10	16.2839	-0.242873	Hypomethylated
cg20485292	-1.4796	-0.212192	-7.1397	7.39508e-12	1.26238e-10	16.2834	-0.242639	Hypomethylated
cg21927242	-1.80597	-0.254	-7.13966	7.39715e-12	1.26271e-10	16.2832	-0.284808	Hypomethylated
cg20646491	-1.6377	0.643425	-7.13961	7.39928e-12	1.26302e-10	16.2829	-0.234649	Hypomethylated
cg24067911	-1.39197	-2.15871	-7.13961	7.39934e-12	1.26302e-10	16.2829	-0.167948	Hypomethylated
cg05176716	-1.98805	0.216851	-7.1395	7.40434e-12	1.26384e-10	16.2822	-0.291861	Hypomethylated
cg00594011	1.53518	0.115567	7.1395	7.40458e-12	1.26385e-10	16.2822	0.246411	Hypermethylated
cg05316065	-0.928038	-1.27352	-7.13947	7.40569e-12	1.26402e-10	16.282	-0.140118	Hypomethylated
cg13709043	-2.00216	0.878145	-7.13933	7.41228e-12	1.26511e-10	16.2812	-0.260791	Hypomethylated
cg12021972	-1.29831	-0.951687	-7.13932	7.41249e-12	1.26512e-10	16.2811	-0.207168	Hypomethylated
cg27513402	-1.28521	0.258664	-7.13926	7.4156e-12	1.26562e-10	16.2807	-0.204982	Hypomethylated
cg06250841	-1.70343	-0.598067	-7.13894	7.42997e-12	1.26804e-10	16.2788	-0.271721	Hypomethylated
cg19261055	-1.89149	0.625081	-7.13892	7.43117e-12	1.26822e-10	16.2787	-0.266757	Hypomethylated
cg20727187	-1.02144	-3.59669	-7.13891	7.43148e-12	1.26824e-10	16.2786	-0.0657772	Not_significant
cg24974454	1.74166	0.373507	7.1389	7.4318e-12	1.26826e-10	16.2786	0.282081	Hypermethylated
cg15912900	-1.31444	-0.248287	-7.13888	7.43293e-12	1.26843e-10	16.2785	-0.218263	Hypomethylated
cg14532541	1.48971	-0.754937	7.1388	7.43639e-12	1.26899e-10	16.278	0.212201	Hypermethylated
cg09179249	1.08949	2.06367	7.13877	7.4379e-12	1.26922e-10	16.2778	0.135057	Hypermethylated
cg21358444	-1.02449	0.749441	-7.13875	7.43869e-12	1.26932e-10	16.2777	-0.153396	Hypomethylated
cg20662753	-1.83101	0.118894	-7.13875	7.43897e-12	1.26934e-10	16.2777	-0.282199	Hypomethylated
cg26871703	0.88531	2.16876	7.1387	7.44101e-12	1.26966e-10	16.2774	0.102078	Hypermethylated
cg04088697	1.10281	0.0570679	7.13859	7.44633e-12	1.27054e-10	16.2767	0.182415	Hypermethylated
cg20424974	-1.23771	-0.887085	-7.13856	7.44739e-12	1.27069e-10	16.2766	-0.198024	Hypomethylated
cg24603464	-1.63233	-2.58721	-7.13849	7.45096e-12	1.27126e-10	16.2761	-0.173517	Hypomethylated
cg05310898	-0.734102	-4.62043	-7.13843	7.45374e-12	1.27171e-10	16.2757	-0.0232782	Not_significant
cg01286720	-1.04924	-0.845681	-7.13838	7.45583e-12	1.27204e-10	16.2754	-0.170662	Hypomethylated
cg04105876	-1.77895	0.697775	-7.13827	7.46098e-12	1.27288e-10	16.2748	-0.250245	Hypomethylated
cg08479533	-1.27304	-0.214645	-7.13825	7.46188e-12	1.27301e-10	16.2747	-0.209571	Hypomethylated
cg26557658	1.51145	-0.505508	7.13823	7.46281e-12	1.27314e-10	16.2745	0.227075	Hypermethylated
cg18563026	-1.41372	-0.840621	-7.13819	7.46476e-12	1.27344e-10	16.2743	-0.227396	Hypomethylated
cg00775011	-2.27544	1.11474	-7.13815	7.4665e-12	1.27371e-10	16.2741	-0.270381	Hypomethylated
cg15051334	-1.46398	0.0384206	-7.13812	7.46784e-12	1.27391e-10	16.2739	-0.233029	Hypomethylated
cg03599592	-2.40241	0.875454	-7.13808	7.46963e-12	1.27418e-10	16.2736	-0.299775	Hypomethylated
cg06945399	2.85743	-1.0862	7.13802	7.47246e-12	1.27463e-10	16.2733	0.328397	Hypermethylated
cg18496318	-1.15538	-0.684462	-7.13802	7.47264e-12	1.27464e-10	16.2732	-0.190471	Hypomethylated
cg22821677	-0.781507	-1.36866	-7.13797	7.47507e-12	1.27502e-10	16.2729	-0.115519	Hypomethylated
cg15823954	-2.03201	1.0724	-7.13795	7.47562e-12	1.27508e-10	16.2729	-0.249902	Hypomethylated
cg09990962	1.88908	0.660881	7.13789	7.47852e-12	1.27555e-10	16.2725	0.294204	Hypermethylated
cg22881914	2.07117	0.562393	7.13788	7.47889e-12	1.27558e-10	16.2724	0.319638	Hypermethylated
cg25149699	-1.64199	0.424339	-7.13785	7.48039e-12	1.27581e-10	16.2722	-0.242297	Hypomethylated
cg10973622	-1.73427	-1.49884	-7.13782	7.4818e-12	1.27602e-10	16.272	-0.252201	Hypomethylated
cg09865039	-1.40018	-0.252564	-7.1375	7.49686e-12	1.27856e-10	16.2701	-0.228256	Hypomethylated
cg15417294	-1.10937	-0.272326	-7.13745	7.49888e-12	1.27887e-10	16.2698	-0.185571	Hypomethylated
cg27286999	2.08859	-1.29748	7.13744	7.49934e-12	1.27892e-10	16.2698	0.241566	Hypermethylated
cg25148632	-1.59431	-0.00725977	-7.13738	7.50241e-12	1.27941e-10	16.2694	-0.250387	Hypomethylated
cg08343834	1.19798	-0.644834	7.13727	7.5072e-12	1.2802e-10	16.2687	0.180233	Hypermethylated
cg09966167	-1.91571	1.18151	-7.13723	7.50929e-12	1.28053e-10	16.2685	-0.232787	Hypomethylated
cg13475488	-1.56117	-0.208104	-7.13696	7.52176e-12	1.28262e-10	16.2668	-0.250012	Hypomethylated
cg15874174	-1.77201	0.726897	-7.13696	7.52191e-12	1.28262e-10	16.2668	-0.246015	Hypomethylated
cg01074318	-2.22914	0.753569	-7.1369	7.52442e-12	1.28302e-10	16.2665	-0.289426	Hypomethylated
cg04705368	-1.64619	0.162314	-7.1368	7.52919e-12	1.2838e-10	16.2659	-0.256544	Hypomethylated
cg10434738	-1.22091	-0.48435	-7.13675	7.53142e-12	1.28415e-10	16.2656	-0.203387	Hypomethylated
cg10814131	-1.04593	-1.53125	-7.13674	7.53199e-12	1.28422e-10	16.2655	-0.149302	Hypomethylated
cg07525077	-1.92943	-0.243327	-7.13671	7.53363e-12	1.28447e-10	16.2653	-0.302326	Hypomethylated
cg03654330	-1.76759	1.44489	-7.13664	7.53682e-12	1.28498e-10	16.2649	-0.200289	Hypomethylated
cg04726654	-1.09411	-1.26233	-7.13662	7.53789e-12	1.28513e-10	16.2647	-0.16655	Hypomethylated
cg15557951	-1.47959	-0.551637	-7.13659	7.53925e-12	1.28533e-10	16.2646	-0.241044	Hypomethylated
cg26372885	-2.10373	0.531245	-7.13658	7.53964e-12	1.28537e-10	16.2645	-0.289325	Hypomethylated
cg03725488	-1.67406	-1.47623	-7.13648	7.54437e-12	1.28615e-10	16.2639	-0.246744	Hypomethylated
cg03975815	-1.69437	-0.684549	-7.13642	7.5469e-12	1.28653e-10	16.2636	-0.271486	Hypomethylated
cg24301290	-0.763869	-0.911552	-7.13642	7.54698e-12	1.28653e-10	16.2636	-0.123301	Hypomethylated
cg10671233	-1.37096	-0.0604283	-7.13637	7.5492e-12	1.28688e-10	16.2633	-0.223618	Hypomethylated
cg07093966	-1.69826	-0.164871	-7.13629	7.55324e-12	1.28754e-10	16.2628	-0.269628	Hypomethylated
cg02039171	-0.92246	0.426433	-7.13626	7.55466e-12	1.28775e-10	16.2626	-0.148134	Hypomethylated
cg21550639	1.71817	0.791367	7.13623	7.55586e-12	1.28793e-10	16.2624	0.271791	Hypermethylated
cg26899972	-1.63141	0.0382629	-7.13621	7.55695e-12	1.28808e-10	16.2623	-0.255521	Hypomethylated
cg14746387	-1.68672	0.832307	-7.13612	7.561e-12	1.28874e-10	16.2618	-0.227641	Hypomethylated
cg08782510	-1.8621	0.777666	-7.13609	7.56243e-12	1.28894e-10	16.2616	-0.250134	Hypomethylated
cg00711756	-1.999	0.844304	-7.13609	7.56255e-12	1.28894e-10	16.2616	-0.260038	Hypomethylated
cg11891393	1.67323	0.373785	7.13599	7.56713e-12	1.28969e-10	16.261	0.267811	Hypermethylated
cg12996604	-1.2223	0.273983	-7.13584	7.57428e-12	1.29088e-10	16.26	-0.193959	Hypomethylated
cg01044166	3.0333	-1.43554	7.13568	7.58153e-12	1.29209e-10	16.2591	0.304062	Hypermethylated
cg01197170	-1.29403	0.209175	-7.13565	7.58326e-12	1.29235e-10	16.2589	-0.206332	Hypomethylated
cg06178867	-1.40857	0.0222866	-7.13561	7.58498e-12	1.29262e-10	16.2587	-0.227637	Hypomethylated
cg09443153	-1.08608	-0.0537801	-7.13558	7.58633e-12	1.29282e-10	16.2585	-0.180683	Hypomethylated
cg06053935	-1.60234	-0.373798	-7.13557	7.58685e-12	1.29287e-10	16.2584	-0.25977	Hypomethylated
cg02777191	-1.83851	0.303921	-7.13555	7.58759e-12	1.29297e-10	16.2583	-0.276196	Hypomethylated
cg03833427	-1.22668	-0.379894	-7.13551	7.58956e-12	1.29328e-10	16.2581	-0.203315	Hypomethylated
cg12407258	-1.19393	-1.36748	-7.13546	7.59224e-12	1.2937e-10	16.2577	-0.1776	Hypomethylated
cg08961985	-1.77055	-1.20785	-7.13543	7.5934e-12	1.29387e-10	16.2576	-0.271244	Hypomethylated
cg23569034	-0.607443	-4.20992	-7.13542	7.59414e-12	1.29396e-10	16.2575	-0.0279974	Not_significant
cg23895175	-1.43074	0.465354	-7.13537	7.59611e-12	1.29427e-10	16.2572	-0.217724	Hypomethylated
cg22150116	-1.15061	-3.47285	-7.13536	7.59675e-12	1.29435e-10	16.2571	-0.076243	Not_significant
cg16711597	0.974058	3.00814	7.13528	7.60041e-12	1.29494e-10	16.2567	0.0804164	Not_significant
cg16348136	-2.60203	-2.85219	-7.13516	7.60623e-12	1.2959e-10	16.2559	-0.272437	Hypomethylated
cg11242907	-1.26956	-1.17289	-7.13508	7.61008e-12	1.29653e-10	16.2554	-0.19738	Hypomethylated
cg06199077	-1.1864	-1.10532	-7.13503	7.61228e-12	1.29687e-10	16.2551	-0.185975	Hypomethylated
cg09430943	-1.12049	-0.240671	-7.135	7.61382e-12	1.29711e-10	16.2549	-0.18693	Hypomethylated
cg16006349	1.35737	1.00449	7.13497	7.61509e-12	1.29729e-10	16.2548	0.214836	Hypermethylated
cg02806824	0.932294	-0.457403	7.13491	7.61777e-12	1.29772e-10	16.2544	0.147459	Hypermethylated
cg24025893	1.0637	-0.153733	7.13483	7.62182e-12	1.29838e-10	16.2539	0.174975	Hypermethylated
cg24800063	-1.40385	-1.36548	-7.13473	7.62628e-12	1.29911e-10	16.2533	-0.209239	Hypomethylated
cg24019371	2.26447	-0.756656	7.13459	7.63313e-12	1.30024e-10	16.2525	0.302188	Hypermethylated
cg04709035	1.8951	0.337119	7.13455	7.63514e-12	1.30053e-10	16.2522	0.30151	Hypermethylated
cg16014655	-1.7149	-0.825803	-7.13454	7.63528e-12	1.30053e-10	16.2522	-0.27333	Hypomethylated
cg13895765	1.0857	0.386738	7.13454	7.63534e-12	1.30053e-10	16.2522	0.18342	Hypermethylated
cg03884543	-1.26307	0.0980863	-7.13445	7.63988e-12	1.30127e-10	16.2516	-0.206001	Hypomethylated
cg13487992	-1.20436	-0.03014	-7.13437	7.64334e-12	1.30183e-10	16.2512	-0.198546	Hypomethylated
cg22573118	-1.64045	0.464145	-7.13435	7.64438e-12	1.30198e-10	16.251	-0.244039	Hypomethylated
cg08190027	-1.5726	-1.04352	-7.13428	7.64759e-12	1.30249e-10	16.2506	-0.248256	Hypomethylated
cg02589483	-1.66806	0.96324	-7.13427	7.64831e-12	1.30259e-10	16.2505	-0.22045	Hypomethylated
cg27342294	-1.0372	-0.576048	-7.13417	7.65309e-12	1.30337e-10	16.2499	-0.172793	Hypomethylated
cg04319895	-1.69951	-0.978762	-7.13416	7.65326e-12	1.30337e-10	16.2499	-0.266914	Hypomethylated
cg00224335	-0.912759	-1.435	-7.13409	7.65655e-12	1.3039e-10	16.2495	-0.134419	Hypomethylated
cg17754805	-0.710991	-3.59596	-7.13394	7.66398e-12	1.30513e-10	16.2485	-0.0420293	Not_significant
cg22211507	-1.07582	-0.854659	-7.13389	7.66609e-12	1.30546e-10	16.2483	-0.173872	Hypomethylated
cg08592682	1.09397	2.60422	7.13386	7.66766e-12	1.3057e-10	16.2481	0.110095	Hypermethylated
cg05816696	-1.26857	-3.4166	-7.13385	7.66811e-12	1.30574e-10	16.248	-0.0882335	Not_significant
cg14293300	0.985857	-0.445948	7.13385	7.66825e-12	1.30574e-10	16.248	0.156191	Hypermethylated
cg27401957	-1.001	0.258715	-7.13379	7.67076e-12	1.30613e-10	16.2477	-0.16376	Hypomethylated
cg07511997	-0.948776	-0.116422	-7.13377	7.67186e-12	1.30629e-10	16.2475	-0.160025	Hypomethylated
cg01205827	-1.44295	-0.799936	-7.13363	7.67836e-12	1.30737e-10	16.2467	-0.232362	Hypomethylated
cg24096120	-1.80517	-1.04779	-7.13348	7.68582e-12	1.30861e-10	16.2457	-0.281355	Hypomethylated
cg01085125	1.12546	0.248631	7.13341	7.68924e-12	1.30916e-10	16.2453	0.187321	Hypermethylated
cg10504573	-1.83062	-0.358412	-7.13337	7.69106e-12	1.30944e-10	16.2451	-0.289278	Hypomethylated
cg27473920	-1.44008	-0.0871565	-7.13332	7.69329e-12	1.30979e-10	16.2448	-0.234845	Hypomethylated
cg11375831	-2.17434	0.0340702	-7.1333	7.6941e-12	1.30989e-10	16.2447	-0.327388	Hypomethylated
cg11152057	-2.21892	1.32183	-7.1333	7.69445e-12	1.30992e-10	16.2446	-0.248996	Hypomethylated
cg05116656	-1.41308	-0.984807	-7.13321	7.69858e-12	1.31059e-10	16.2441	-0.223592	Hypomethylated
cg00415582	-0.648511	-4.28095	-7.1332	7.69899e-12	1.31063e-10	16.2441	-0.0246833	Not_significant
cg12133544	-1.38161	-0.0643234	-7.13317	7.70055e-12	1.31087e-10	16.2439	-0.225064	Hypomethylated
cg01901434	-1.50171	-1.1691	-7.13315	7.7013e-12	1.31097e-10	16.2438	-0.231987	Hypomethylated
cg10235453	2.15993	-0.451158	7.13314	7.70179e-12	1.31102e-10	16.2437	0.295882	Hypermethylated
cg16862893	-1.33141	-0.283588	-7.13312	7.70268e-12	1.31114e-10	16.2436	-0.22134	Hypomethylated
cg14371926	-1.41091	-3.51416	-7.1331	7.70397e-12	1.31133e-10	16.2434	-0.0956197	Not_significant
cg05072413	-0.82282	-1.47214	-7.13297	7.7099e-12	1.31231e-10	16.2427	-0.118149	Hypomethylated
cg10758466	-0.965827	-0.0258127	-7.13286	7.71525e-12	1.31319e-10	16.242	-0.161593	Hypomethylated
cg27071397	-2.03119	-1.42394	-7.13277	7.71935e-12	1.31385e-10	16.2415	-0.297651	Hypomethylated
cg01903062	-1.1006	-0.91164	-7.13276	7.71983e-12	1.31389e-10	16.2414	-0.177451	Hypomethylated
cg19623717	1.49927	0.674006	7.13276	7.71993e-12	1.31389e-10	16.2414	0.241427	Hypermethylated
cg03499261	-1.49972	0.498002	-7.13265	7.72512e-12	1.31474e-10	16.2408	-0.225945	Hypomethylated
cg01365766	-1.13822	-0.443182	-7.13252	7.73151e-12	1.3158e-10	16.2399	-0.189447	Hypomethylated
cg15662768	1.18777	0.663857	7.1325	7.73227e-12	1.3159e-10	16.2399	0.197279	Hypermethylated
cg13870500	-1.24285	-0.2137	-7.13247	7.73384e-12	1.31613e-10	16.2397	-0.206757	Hypomethylated
cg04374931	-1.09814	-3.04663	-7.13241	7.73685e-12	1.31662e-10	16.2393	-0.0957449	Not_significant
cg18613685	-1.49688	-0.701498	-7.1324	7.7375e-12	1.3167e-10	16.2392	-0.244451	Hypomethylated
cg08567913	-1.97352	0.273934	-7.13239	7.73782e-12	1.31672e-10	16.2392	-0.292255	Hypomethylated
cg09450024	1.33459	0.516798	7.13233	7.74047e-12	1.31714e-10	16.2388	0.219397	Hypermethylated
cg02124565	-1.47601	-0.330795	-7.13232	7.74128e-12	1.31722e-10	16.2387	-0.242414	Hypomethylated
cg19737508	-1.95564	0.664778	-7.13232	7.74133e-12	1.31722e-10	16.2387	-0.268854	Hypomethylated
cg02244288	-1.43539	-1.67764	-7.13231	7.74177e-12	1.31725e-10	16.2387	-0.200336	Hypomethylated
cg08745394	0.931024	1.62319	7.1323	7.74185e-12	1.31725e-10	16.2386	0.129855	Hypermethylated
cg10921854	-1.07247	-0.955251	-7.13229	7.74279e-12	1.31738e-10	16.2385	-0.171498	Hypomethylated
cg20460362	-2.04976	0.248914	-7.13219	7.74749e-12	1.31813e-10	16.2379	-0.298945	Hypomethylated
cg09622642	0.719257	2.88873	7.13219	7.74759e-12	1.31813e-10	16.2379	0.0603814	Not_significant
cg07816687	0.983802	0.564768	7.13204	7.7545e-12	1.31928e-10	16.237	0.163684	Hypermethylated
cg09966356	-0.989994	-0.467416	-7.13198	7.75754e-12	1.31977e-10	16.2367	-0.16632	Hypomethylated
cg15792957	1.10033	0.577517	7.13194	7.7595e-12	1.32007e-10	16.2364	0.182634	Hypermethylated
cg24316405	-1.41485	-0.355639	-7.13193	7.76001e-12	1.32013e-10	16.2364	-0.23332	Hypomethylated
cg13736752	-2.10988	-0.47098	-7.13187	7.76261e-12	1.32054e-10	16.236	-0.328872	Hypomethylated
cg17059791	-2.25224	1.02211	-7.13184	7.76398e-12	1.32074e-10	16.2359	-0.274942	Hypomethylated
cg27393114	-0.941804	-0.76462	-7.13178	7.76696e-12	1.32121e-10	16.2355	-0.154689	Hypomethylated
cg08451817	-1.6449	0.0835964	-7.13167	7.77218e-12	1.32207e-10	16.2348	-0.256987	Hypomethylated
cg24965450	-1.31011	-0.659693	-7.13165	7.7731e-12	1.3222e-10	16.2347	-0.214635	Hypomethylated
cg21447989	-1.91518	0.707951	-7.13157	7.77727e-12	1.32286e-10	16.2342	-0.262823	Hypomethylated
cg06012932	-1.56431	0.113351	-7.13157	7.77737e-12	1.32286e-10	16.2342	-0.247292	Hypomethylated
cg22076873	-1.55396	-1.59909	-7.13156	7.77766e-12	1.32288e-10	16.2341	-0.221692	Hypomethylated
cg25504214	-0.923922	-0.596117	-7.13143	7.78385e-12	1.3239e-10	16.2334	-0.15431	Hypomethylated
cg11251113	1.9454	-1.50951	7.13142	7.78431e-12	1.32395e-10	16.2333	0.207795	Hypermethylated
cg02392634	1.39813	0.0681456	7.13139	7.78583e-12	1.32418e-10	16.2331	0.230991	Hypermethylated
cg16987305	1.92307	0.126116	7.13129	7.79089e-12	1.32501e-10	16.2325	0.306639	Hypermethylated
cg22620763	-1.1468	-0.24163	-7.13126	7.79186e-12	1.32514e-10	16.2323	-0.190941	Hypomethylated
cg16549497	-1.76112	-0.116572	-7.13125	7.79242e-12	1.32521e-10	16.2323	-0.279294	Hypomethylated
cg23735851	-1.60633	-1.67535	-7.13123	7.79376e-12	1.3254e-10	16.2321	-0.225017	Hypomethylated
cg11139633	-1.18985	-1.99018	-7.13119	7.79554e-12	1.32564e-10	16.2319	-0.149521	Hypomethylated
cg26429674	-2.01799	0.755297	-7.13119	7.7957e-12	1.32564e-10	16.2319	-0.273625	Hypomethylated
cg23039438	-1.77532	-0.240302	-7.13118	7.79574e-12	1.32564e-10	16.2319	-0.277498	Hypomethylated
cg19402885	2.44727	-0.752042	7.13108	7.80074e-12	1.32646e-10	16.2312	0.318928	Hypermethylated
cg10816874	0.473204	3.38078	7.13107	7.80108e-12	1.32649e-10	16.2312	0.0292588	Not_significant
cg14735329	-1.8669	0.525552	-7.13105	7.80243e-12	1.32669e-10	16.231	-0.26557	Hypomethylated
cg11146971	2.604	-0.387253	7.13098	7.80554e-12	1.32719e-10	16.2306	0.353223	Hypermethylated
cg19753650	-1.35127	-0.0575867	-7.13095	7.80693e-12	1.32739e-10	16.2305	-0.219082	Hypomethylated
cg13954292	-2.31781	1.07584	-7.13088	7.81026e-12	1.32793e-10	16.23	-0.279518	Hypomethylated
cg08277259	0.418551	3.51842	7.13087	7.81105e-12	1.32802e-10	16.2299	0.0238992	Not_significant
cg06616600	-1.85596	-0.155813	-7.13087	7.81113e-12	1.32802e-10	16.2299	-0.291532	Hypomethylated
cg08441850	-1.37811	-0.756083	-7.13085	7.81172e-12	1.32808e-10	16.2299	-0.222714	Hypomethylated
cg05335564	-1.71015	0.0110375	-7.13081	7.81375e-12	1.3284e-10	16.2296	-0.267924	Hypomethylated
cg11360590	-1.03953	-1.14136	-7.13069	7.81975e-12	1.32939e-10	16.2289	-0.162079	Hypomethylated
cg14079748	-2.05714	0.707513	-7.13061	7.82336e-12	1.32997e-10	16.2284	-0.276597	Hypomethylated
cg04596004	0.953466	-0.088726	7.13061	7.82376e-12	1.33001e-10	16.2284	0.157681	Hypermethylated
cg15957017	0.359477	-5.78084	7.13049	7.82922e-12	1.3309e-10	16.2277	0.00409891	Not_significant
cg15514307	-1.52047	0.574445	-7.13046	7.83093e-12	1.33116e-10	16.2275	-0.224656	Hypomethylated
cg08259925	1.16031	-0.272036	7.13037	7.83508e-12	1.33184e-10	16.2269	0.185009	Hypermethylated
cg04260955	-0.858792	-2.66161	-7.13031	7.8379e-12	1.33226e-10	16.2266	-0.0796443	Not_significant
cg06209200	-1.85802	0.948667	-7.13031	7.83796e-12	1.33226e-10	16.2266	-0.242624	Hypomethylated
cg11314684	-1.55427	-1.94013	-7.13028	7.83942e-12	1.33248e-10	16.2264	-0.203654	Hypomethylated
cg19696102	-1.19096	-0.30018	-7.13022	7.84239e-12	1.33296e-10	16.226	-0.197658	Hypomethylated
cg14570521	-1.28577	-1.01705	-7.13016	7.8454e-12	1.33344e-10	16.2257	-0.204632	Hypomethylated
cg11044407	2.03038	1.59904	7.13005	7.85083e-12	1.33433e-10	16.225	0.289994	Hypermethylated
cg10217365	-0.848396	-0.974108	-7.12999	7.8536e-12	1.33477e-10	16.2246	-0.135177	Hypomethylated
cg22476744	-1.71145	0.478705	-7.12998	7.85425e-12	1.33485e-10	16.2246	-0.251351	Hypomethylated
cg19712400	-1.51199	0.112399	-7.12995	7.85545e-12	1.33502e-10	16.2244	-0.240746	Hypomethylated
cg21208154	-1.67058	0.870862	-7.12992	7.85704e-12	1.33526e-10	16.2242	-0.222665	Hypomethylated
cg20985635	3.39878	-1.23092	7.12989	7.85843e-12	1.33545e-10	16.224	0.351372	Hypermethylated
cg18150353	-1.46837	0.788837	-7.12989	7.85855e-12	1.33545e-10	16.224	-0.208787	Hypomethylated
cg03631065	1.31656	0.0306814	7.12987	7.85959e-12	1.3356e-10	16.2239	0.214749	Hypermethylated
cg21957710	-1.67502	0.618901	-7.1298	7.86305e-12	1.33615e-10	16.2235	-0.24133	Hypomethylated
cg06202544	-1.64559	0.822351	-7.12968	7.86887e-12	1.33711e-10	16.2227	-0.220602	Hypomethylated
cg00616888	-1.03343	-0.827466	-7.12963	7.87121e-12	1.33748e-10	16.2224	-0.168528	Hypomethylated
cg06820160	-1.13237	-0.481277	-7.1296	7.87267e-12	1.33767e-10	16.2223	-0.189337	Hypomethylated
cg04106255	-1.72714	0.678822	-7.1296	7.87271e-12	1.33767e-10	16.2223	-0.241876	Hypomethylated
cg26321840	-1.6025	0.642451	-7.12957	7.87383e-12	1.33783e-10	16.2221	-0.230439	Hypomethylated
cg02389317	-1.78222	-2.72296	-7.12953	7.87599e-12	1.33817e-10	16.2218	-0.182154	Hypomethylated
cg09906145	0.912589	-0.497757	7.12949	7.87778e-12	1.33844e-10	16.2216	0.144567	Hypermethylated
cg15884185	-1.19146	-0.0545744	-7.12944	7.88021e-12	1.33882e-10	16.2213	-0.197561	Hypomethylated
cg08536094	-1.0914	0.227254	-7.12931	7.8866e-12	1.33988e-10	16.2205	-0.176784	Hypomethylated
cg19641966	-1.79973	-0.146247	-7.12929	7.88768e-12	1.34003e-10	16.2204	-0.284331	Hypomethylated
cg00328720	-1.55458	1.17706	-7.12917	7.89361e-12	1.341e-10	16.2197	-0.195394	Hypomethylated
cg27501522	0.605851	3.37093	7.12916	7.89411e-12	1.34106e-10	16.2196	0.0422924	Not_significant
cg14343073	-1.95008	-0.148871	-7.12911	7.89635e-12	1.34141e-10	16.2193	-0.298485	Hypomethylated
cg22603087	-1.33891	-0.395127	-7.12904	7.8997e-12	1.34194e-10	16.2189	-0.220052	Hypomethylated
cg08675147	-2.23747	0.531077	-7.129	7.90185e-12	1.34228e-10	16.2186	-0.296588	Hypomethylated
cg26570165	1.4342	-0.795791	7.12894	7.90478e-12	1.34274e-10	16.2183	0.203155	Hypermethylated
cg26172147	-2.04711	1.25204	-7.12891	7.90632e-12	1.34297e-10	16.2181	-0.237933	Hypomethylated
cg08446900	-1.67217	-3.44596	-7.12889	7.90725e-12	1.3431e-10	16.218	-0.123132	Hypomethylated
cg08383667	-0.943114	-0.736323	-7.12888	7.90765e-12	1.34314e-10	16.2179	-0.155187	Hypomethylated
cg24402683	-1.30357	0.198093	-7.12887	7.90832e-12	1.34322e-10	16.2178	-0.207998	Hypomethylated
cg18981845	-1.45749	0.673816	-7.12859	7.92184e-12	1.34548e-10	16.2162	-0.212874	Hypomethylated
cg22797514	-0.583662	-4.44901	-7.12857	7.92286e-12	1.34563e-10	16.216	-0.0211192	Not_significant
cg11486133	2.43516	0.0514428	7.12855	7.92389e-12	1.34577e-10	16.2159	0.359317	Hypermethylated
cg17571910	-2.30752	-0.303074	-7.12844	7.92926e-12	1.34665e-10	16.2153	-0.347796	Hypomethylated
cg03694077	-2.23051	0.99619	-7.12839	7.93188e-12	1.34706e-10	16.2149	-0.272473	Hypomethylated
cg02680733	-1.91491	1.09126	-7.12838	7.9323e-12	1.3471e-10	16.2149	-0.239911	Hypomethylated
cg26965236	-1.77959	0.327077	-7.12837	7.93268e-12	1.34714e-10	16.2148	-0.263825	Hypomethylated
cg13241663	-1.76091	-0.939654	-7.12831	7.93557e-12	1.3476e-10	16.2145	-0.27737	Hypomethylated
cg05858126	-1.63476	-0.630665	-7.12829	7.93678e-12	1.34777e-10	16.2143	-0.264712	Hypomethylated
cg03167275	-0.445234	-3.28916	-7.12824	7.93892e-12	1.3481e-10	16.2141	-0.0286986	Not_significant
cg06744279	-2.74592	-1.29032	-7.12812	7.94519e-12	1.34914e-10	16.2133	-0.394377	Hypomethylated
cg15723536	2.21431	-0.223905	7.12811	7.94555e-12	1.34916e-10	16.2133	0.318202	Hypermethylated
cg03248834	-2.07166	-0.64801	-7.12807	7.94757e-12	1.34945e-10	16.213	-0.321076	Hypomethylated
cg27039691	-1.45049	-0.634575	-7.12807	7.94759e-12	1.34945e-10	16.213	-0.238474	Hypomethylated
cg18662555	-2.32619	-0.850146	-7.12801	7.95039e-12	1.34989e-10	16.2127	-0.350351	Hypomethylated
cg17203597	-1.74344	-0.875841	-7.12799	7.95143e-12	1.35004e-10	16.2125	-0.27597	Hypomethylated
cg25043205	-1.17828	-0.752769	-7.12796	7.95279e-12	1.35024e-10	16.2124	-0.193985	Hypomethylated
cg10469383	-1.68964	0.315269	-7.12789	7.95634e-12	1.35081e-10	16.2119	-0.255883	Hypomethylated
cg03348397	1.07399	0.543592	7.12788	7.95681e-12	1.35086e-10	16.2119	0.17822	Hypermethylated
cg16010301	-1.38543	-0.0410011	-7.12783	7.95909e-12	1.35121e-10	16.2116	-0.225206	Hypomethylated
cg11759454	-0.757254	-1.95418	-7.12781	7.96017e-12	1.35136e-10	16.2115	-0.0927007	Not_significant
cg14051264	0.95559	0.384667	7.12774	7.96398e-12	1.35198e-10	16.211	0.160417	Hypermethylated
cg24910768	-1.10598	-0.884296	-7.12771	7.96501e-12	1.35212e-10	16.2109	-0.178466	Hypomethylated
cg06444499	-1.40112	0.280699	-7.12766	7.96764e-12	1.35254e-10	16.2105	-0.218987	Hypomethylated
cg26977737	-1.40195	-0.695923	-7.12756	7.97239e-12	1.35331e-10	16.21	-0.227664	Hypomethylated
cg09316169	-1.18306	-0.616106	-7.12756	7.97273e-12	1.35334e-10	16.2099	-0.194864	Hypomethylated
cg19820287	-1.23561	-0.312395	-7.12748	7.9764e-12	1.35393e-10	16.2095	-0.205661	Hypomethylated
cg22150928	-1.81575	-2.07207	-7.12732	7.98464e-12	1.3553e-10	16.2085	-0.233586	Hypomethylated
cg08785207	-2.09153	-0.693419	-7.12731	7.98495e-12	1.35532e-10	16.2084	-0.322247	Hypomethylated
cg17506563	-1.58921	0.652364	-7.12727	7.98689e-12	1.35562e-10	16.2082	-0.22965	Hypomethylated
cg13806741	1.19376	0.578201	7.12725	7.98815e-12	1.3558e-10	16.208	0.197766	Hypermethylated
cg02022572	1.00858	-3.85484	7.12724	7.98866e-12	1.35585e-10	16.208	0.0370724	Not_significant
cg11271214	-1.03844	-0.62333	-7.12709	7.9959e-12	1.35705e-10	16.2071	-0.172032	Hypomethylated
cg27198040	-1.74613	-0.496991	-7.12707	7.99672e-12	1.35716e-10	16.207	-0.277804	Hypomethylated
cg23022457	-1.30245	0.248088	-7.12703	7.99893e-12	1.3575e-10	16.2067	-0.20634	Hypomethylated
cg17592940	-1.63492	-0.0538324	-7.12689	8.00555e-12	1.35859e-10	16.2059	-0.258321	Hypomethylated
cg12740757	3.03267	-0.937712	7.12688	8.00647e-12	1.35872e-10	16.2058	0.350834	Hypermethylated
cg23907355	-1.89714	-0.287178	-7.12672	8.01396e-12	1.35996e-10	16.2049	-0.298453	Hypomethylated
cg02770129	-1.6741	0.676593	-7.12672	8.01432e-12	1.35999e-10	16.2048	-0.237474	Hypomethylated
cg03757805	-1.88444	-0.185677	-7.12667	8.01643e-12	1.36031e-10	16.2046	-0.297074	Hypomethylated
cg19369319	-1.72484	0.572656	-7.12663	8.01887e-12	1.3607e-10	16.2043	-0.248728	Hypomethylated
cg01578583	-2.06204	1.24908	-7.12662	8.01923e-12	1.36072e-10	16.2042	-0.239819	Hypomethylated
cg24533347	0.423643	3.68153	7.1266	8.02015e-12	1.36085e-10	16.2041	0.0221013	Not_significant
cg24436446	-1.24229	-5.8508	-7.12659	8.02076e-12	1.36092e-10	16.204	-0.0331099	Not_significant
cg06138941	-1.89436	0.508893	-7.12652	8.02394e-12	1.36143e-10	16.2037	-0.268323	Hypomethylated
cg14039929	1.24984	1.32333	7.12652	8.02422e-12	1.36144e-10	16.2036	0.188862	Hypermethylated
cg25403442	-0.921565	-0.597223	-7.1265	8.02506e-12	1.36156e-10	16.2035	-0.153519	Hypomethylated
cg03582742	-1.27481	-3.5629	-7.12648	8.02614e-12	1.36171e-10	16.2034	-0.0865973	Not_significant
cg04531553	-0.993053	-0.672155	-7.12635	8.03267e-12	1.36277e-10	16.2026	-0.16433	Hypomethylated
cg11407507	-1.31029	0.301319	-7.12635	8.03279e-12	1.36277e-10	16.2026	-0.206513	Hypomethylated
cg09914444	-1.54077	0.355644	-7.12612	8.04405e-12	1.36465e-10	16.2012	-0.234991	Hypomethylated
cg23617644	-1.36137	-0.443154	-7.1261	8.04491e-12	1.36476e-10	16.2011	-0.22441	Hypomethylated
cg11585358	-1.59568	0.463505	-7.12607	8.04646e-12	1.36499e-10	16.2009	-0.240502	Hypomethylated
cg06789144	-1.59579	0.85569	-7.12605	8.04767e-12	1.36517e-10	16.2008	-0.220467	Hypomethylated
cg15837172	-1.44323	-1.23887	-7.12602	8.04878e-12	1.36532e-10	16.2006	-0.220889	Hypomethylated
cg00997551	1.88296	0.553907	7.126	8.04997e-12	1.36549e-10	16.2005	0.297818	Hypermethylated
cg26551334	-1.80735	-0.0838379	-7.12597	8.05143e-12	1.36571e-10	16.2003	-0.27896	Hypomethylated
cg09583589	-1.84112	0.671103	-7.12594	8.05289e-12	1.36593e-10	16.2001	-0.254401	Hypomethylated
cg14059959	-1.05476	0.186526	-7.12592	8.05391e-12	1.36607e-10	16.2	-0.172567	Hypomethylated
cg02866628	1.21562	0.0434007	7.12588	8.05606e-12	1.3664e-10	16.1997	0.19942	Hypermethylated
cg15462887	2.57779	-0.724955	7.12585	8.0577e-12	1.36665e-10	16.1995	0.332416	Hypermethylated
cg04292846	-1.43459	0.159566	-7.12584	8.05799e-12	1.36666e-10	16.1995	-0.228295	Hypomethylated
cg00955547	-1.23006	-0.920174	-7.12578	8.06084e-12	1.36711e-10	16.1992	-0.196802	Hypomethylated
cg13547644	1.14433	0.0188811	7.12562	8.06899e-12	1.36847e-10	16.1982	0.1889	Hypermethylated
cg24107453	-1.16588	0.0678284	-7.12556	8.07204e-12	1.36895e-10	16.1978	-0.191934	Hypomethylated
cg17956563	-1.37502	-0.409306	-7.12554	8.07305e-12	1.36909e-10	16.1977	-0.225607	Hypomethylated
cg14938103	-1.33577	0.0576163	-7.12548	8.07601e-12	1.36956e-10	16.1973	-0.217319	Hypomethylated
cg02410784	1.8819	1.75469	7.12545	8.07739e-12	1.36976e-10	16.1972	0.26146	Hypermethylated
cg07076957	-1.7746	-1.87632	-7.12539	8.08048e-12	1.37026e-10	16.1968	-0.238674	Hypomethylated
cg14778946	-0.898529	-3.61176	-7.12538	8.08114e-12	1.37033e-10	16.1967	-0.0533049	Not_significant
cg26021750	1.81738	0.466799	7.12537	8.08138e-12	1.37034e-10	16.1967	0.292359	Hypermethylated
cg04719215	-1.27292	-1.77816	-7.12526	8.08683e-12	1.37124e-10	16.196	-0.172013	Hypomethylated
cg02150133	-1.50611	-0.085439	-7.12524	8.08783e-12	1.37137e-10	16.1959	-0.244586	Hypomethylated
cg12055258	-1.53957	-0.367707	-7.12513	8.09326e-12	1.37226e-10	16.1952	-0.251863	Hypomethylated
cg04031424	0.582218	2.34215	7.12513	8.09364e-12	1.37229e-10	16.1952	0.0608692	Not_significant
cg15910001	2.30441	-1.80862	7.12511	8.09448e-12	1.3724e-10	16.1951	0.218422	Hypermethylated
cg25627364	-1.77534	-0.616669	-7.12507	8.09637e-12	1.37269e-10	16.1949	-0.281113	Hypomethylated
cg05597769	-1.78702	0.111677	-7.12502	8.09878e-12	1.37307e-10	16.1946	-0.272847	Hypomethylated
cg18031557	-1.87939	0.239698	-7.125	8.09995e-12	1.37324e-10	16.1944	-0.281212	Hypomethylated
cg25287357	-1.49454	-1.13073	-7.12498	8.10095e-12	1.37337e-10	16.1943	-0.232282	Hypomethylated
cg00673286	1.94278	-1.44078	7.12491	8.10468e-12	1.37397e-10	16.1939	0.218852	Hypermethylated
cg04735773	-1.49605	0.618475	-7.12481	8.10948e-12	1.37476e-10	16.1933	-0.219567	Hypomethylated
cg12564776	-2.07383	0.894477	-7.12477	8.11138e-12	1.37505e-10	16.1931	-0.264892	Hypomethylated
cg25392168	-1.66797	-1.6401	-7.12475	8.11241e-12	1.37518e-10	16.1929	-0.235913	Hypomethylated
cg01315883	-1.53638	-0.162029	-7.12475	8.11258e-12	1.37518e-10	16.1929	-0.248402	Hypomethylated
cg11399319	-1.47682	-0.656726	-7.12473	8.11367e-12	1.37534e-10	16.1928	-0.241135	Hypomethylated
cg07249224	-1.41939	0.611675	-7.12462	8.11916e-12	1.37624e-10	16.1921	-0.21002	Hypomethylated
cg03131732	1.15113	0.119053	7.1246	8.12022e-12	1.37638e-10	16.192	0.184983	Hypermethylated
cg03254928	-1.05246	-0.512009	-7.12458	8.12118e-12	1.37651e-10	16.1919	-0.175968	Hypomethylated
cg07956524	-1.76618	1.0173	-7.12452	8.12384e-12	1.37693e-10	16.1916	-0.22868	Hypomethylated
cg09869906	1.02871	1.64424	7.12449	8.12542e-12	1.37717e-10	16.1914	0.141794	Hypermethylated
cg04016269	-1.31126	-2.0735	-7.12446	8.12692e-12	1.37739e-10	16.1912	-0.161747	Hypomethylated
cg07443217	1.29794	-1.10422	7.12437	8.13177e-12	1.37818e-10	16.1906	0.170116	Hypermethylated
cg08583049	1.54455	-0.935514	7.12436	8.13225e-12	1.37823e-10	16.1905	0.211077	Hypermethylated
cg20236533	-0.690587	-3.83749	-7.12424	8.13825e-12	1.37922e-10	16.1898	-0.0342216	Not_significant
cg20739037	-1.0139	-0.298443	-7.12422	8.13912e-12	1.37933e-10	16.1897	-0.170553	Hypomethylated
cg12560539	-1.38186	0.463118	-7.12422	8.13933e-12	1.37933e-10	16.1897	-0.209898	Hypomethylated
cg02057755	-1.36966	-1.63806	-7.12405	8.14775e-12	1.38073e-10	16.1887	-0.191987	Hypomethylated
cg06790197	-1.74462	0.447794	-7.12403	8.14861e-12	1.38084e-10	16.1886	-0.257623	Hypomethylated
cg25588914	-1.38143	-2.37609	-7.12395	8.1526e-12	1.38149e-10	16.1881	-0.155318	Hypomethylated
cg21300267	-1.40385	-0.209396	-7.1238	8.16039e-12	1.38277e-10	16.1872	-0.22971	Hypomethylated
cg14478460	-1.91158	0.384929	-7.12372	8.16413e-12	1.38338e-10	16.1867	-0.281145	Hypomethylated
cg07023764	-1.8402	-0.614067	-7.12372	8.16435e-12	1.38338e-10	16.1867	-0.294452	Hypomethylated
cg07915862	-1.22828	-0.0412076	-7.12365	8.16774e-12	1.38392e-10	16.1863	-0.20337	Hypomethylated
cg07409245	-1.04039	-0.698909	-7.12351	8.175e-12	1.38512e-10	16.1854	-0.171281	Hypomethylated
cg23411440	3.61198	-2.57461	7.12348	8.17638e-12	1.38532e-10	16.1853	0.229226	Hypermethylated
cg13911785	-1.88566	-0.649762	-7.12344	8.17828e-12	1.38561e-10	16.185	-0.29718	Hypomethylated
cg07676894	-1.3669	-1.542	-7.12337	8.18189e-12	1.38619e-10	16.1846	-0.197516	Hypomethylated
cg14441584	-0.847421	-0.337188	-7.12335	8.18296e-12	1.38634e-10	16.1845	-0.143776	Hypomethylated
cg25787169	-1.90634	0.0331714	-7.12329	8.18592e-12	1.38681e-10	16.1841	-0.290633	Hypomethylated
cg26229043	-1.64656	-1.83315	-7.12328	8.18681e-12	1.38693e-10	16.184	-0.222735	Hypomethylated
cg07915635	-1.03146	-0.260418	-7.12325	8.18805e-12	1.38711e-10	16.1839	-0.174125	Hypomethylated
cg09783969	-1.23935	-1.08557	-7.1231	8.1957e-12	1.38837e-10	16.1829	-0.19391	Hypomethylated
cg24592790	-3.4465	-3.1407	-7.12306	8.19779e-12	1.38869e-10	16.1827	-0.35208	Hypomethylated
cg05347845	2.53118	0.30316	7.12296	8.203e-12	1.38954e-10	16.1821	0.386374	Hypermethylated
cg00595212	-2.45709	0.174982	-7.12293	8.20429e-12	1.38973e-10	16.1819	-0.344312	Hypomethylated
cg00852534	-1.06309	-0.634279	-7.12292	8.20477e-12	1.38978e-10	16.1819	-0.177176	Hypomethylated
cg07514158	1.16027	-0.100681	7.12292	8.20504e-12	1.38979e-10	16.1818	0.187962	Hypermethylated
cg03905867	1.23741	-0.43214	7.12288	8.20701e-12	1.39009e-10	16.1816	0.191003	Hypermethylated
cg07192712	-0.800667	-2.27904	-7.12282	8.21012e-12	1.39059e-10	16.1812	-0.0873167	Not_significant
cg03921587	-1.77551	-0.845663	-7.1228	8.21103e-12	1.3907e-10	16.1811	-0.281607	Hypomethylated
cg07037280	-0.881106	-1.42604	-7.1228	8.21119e-12	1.3907e-10	16.1811	-0.128672	Hypomethylated
cg23766996	-2.15555	-0.21698	-7.12274	8.21407e-12	1.39115e-10	16.1808	-0.32718	Hypomethylated
cg09129395	-2.08077	2.3782	-7.12274	8.21422e-12	1.39115e-10	16.1807	-0.157982	Hypomethylated
cg09407967	-0.831881	-0.111964	-7.12269	8.21673e-12	1.39154e-10	16.1804	-0.140741	Hypomethylated
cg03768106	-0.66891	-5.07063	-7.12265	8.21877e-12	1.39186e-10	16.1802	-0.0155162	Not_significant
cg08506654	1.13684	0.572537	7.12263	8.21981e-12	1.392e-10	16.1801	0.188301	Hypermethylated
cg00364343	0.423102	3.58613	7.12262	8.22015e-12	1.39203e-10	16.18	0.0238326	Not_significant
cg07815324	-1.71403	0.240057	-7.12262	8.22035e-12	1.39203e-10	16.18	-0.258503	Hypomethylated
cg02819734	-1.69499	-0.411886	-7.1226	8.22121e-12	1.39214e-10	16.1799	-0.272456	Hypomethylated
cg25199575	-2.10496	1.13326	-7.12253	8.22463e-12	1.39269e-10	16.1795	-0.251473	Hypomethylated
cg23043779	-1.58843	1.10711	-7.12252	8.22509e-12	1.39273e-10	16.1794	-0.20284	Hypomethylated
cg02304863	3.67447	-1.84649	7.1225	8.22634e-12	1.39291e-10	16.1793	0.305688	Hypermethylated
cg03310594	-1.74361	0.467267	-7.12248	8.22737e-12	1.39305e-10	16.1792	-0.253502	Hypomethylated
cg25129056	-1.43279	0.071937	-7.12242	8.23049e-12	1.39355e-10	16.1788	-0.230766	Hypomethylated
cg27456051	-1.15943	-0.185371	-7.12234	8.23435e-12	1.39417e-10	16.1783	-0.193563	Hypomethylated
cg03366425	-2.17826	-0.0668942	-7.12233	8.23477e-12	1.39421e-10	16.1783	-0.330015	Hypomethylated
cg08395324	-2.38493	1.06914	-7.12225	8.23904e-12	1.3949e-10	16.1778	-0.281246	Hypomethylated
cg20091677	-1.72579	0.554597	-7.12223	8.24008e-12	1.39504e-10	16.1777	-0.25086	Hypomethylated
cg06800398	-1.31915	-0.337456	-7.12218	8.24242e-12	1.39541e-10	16.1774	-0.219347	Hypomethylated
cg13808223	-1.17457	0.439782	-7.12202	8.2509e-12	1.39681e-10	16.1764	-0.184795	Hypomethylated
cg03442321	0.850874	2.86139	7.12188	8.25762e-12	1.39792e-10	16.1756	0.0713589	Not_significant
cg16833264	-0.546967	-4.47398	-7.12185	8.25937e-12	1.39816e-10	16.1754	-0.0184509	Not_significant
cg00573428	-1.75139	0.0548638	-7.12185	8.25946e-12	1.39816e-10	16.1754	-0.273035	Hypomethylated
cg09745381	-1.09329	-0.995444	-7.12169	8.26767e-12	1.39949e-10	16.1744	-0.173813	Hypomethylated
cg15316475	-1.58033	-2.30646	-7.12169	8.2677e-12	1.39949e-10	16.1744	-0.183244	Hypomethylated
cg15451504	-1.26596	-1.31878	-7.12168	8.26809e-12	1.39953e-10	16.1743	-0.192122	Hypomethylated
cg11775528	3.63107	-1.78397	7.12163	8.27049e-12	1.3999e-10	16.1741	0.309018	Hypermethylated
cg25313881	-1.76969	-0.0104647	-7.12159	8.27264e-12	1.40023e-10	16.1738	-0.271846	Hypomethylated
cg02284980	-1.52897	0.486036	-7.12149	8.2776e-12	1.40104e-10	16.1732	-0.228555	Hypomethylated
cg19465682	-1.23402	-0.690191	-7.12148	8.27808e-12	1.40109e-10	16.1732	-0.201746	Hypomethylated
cg14383078	0.886882	0.528122	7.12138	8.28349e-12	1.40197e-10	16.1725	0.148766	Hypermethylated
cg09400152	-1.67443	0.438317	-7.12127	8.28923e-12	1.40291e-10	16.1719	-0.25077	Hypomethylated
cg01196517	2.39761	-0.391516	7.12119	8.2931e-12	1.40353e-10	16.1714	0.326138	Hypermethylated
cg09880812	-0.942928	-0.660132	-7.12113	8.29603e-12	1.40399e-10	16.171	-0.15677	Hypomethylated
cg23355146	-1.66193	-0.459379	-7.12107	8.29908e-12	1.40448e-10	16.1707	-0.267487	Hypomethylated
cg26331803	-1.73267	0.480645	-7.12105	8.30044e-12	1.40467e-10	16.1705	-0.252211	Hypomethylated
cg13382877	-1.06112	-0.980783	-7.12104	8.30101e-12	1.40474e-10	16.1705	-0.169131	Hypomethylated
cg08606081	-1.33199	-0.425167	-7.12089	8.30866e-12	1.406e-10	16.1696	-0.218571	Hypomethylated
cg02979871	1.73423	-1.26289	7.12084	8.31103e-12	1.40637e-10	16.1693	0.209315	Hypermethylated
cg05116847	-1.70248	0.587741	-7.12082	8.31221e-12	1.40653e-10	16.1691	-0.243349	Hypomethylated
cg23582197	-1.11873	-3.96994	-7.12079	8.31346e-12	1.40671e-10	16.169	-0.0609874	Not_significant
cg12123470	-1.138	-0.264326	-7.12075	8.31585e-12	1.40709e-10	16.1687	-0.187356	Hypomethylated
cg26783679	1.29528	-0.275034	7.1206	8.32365e-12	1.40837e-10	16.1678	0.205922	Hypermethylated
cg23437202	-1.85653	0.64281	-7.12058	8.32447e-12	1.40848e-10	16.1677	-0.259804	Hypomethylated
cg12626076	1.28495	-0.116343	7.12038	8.33505e-12	1.41024e-10	16.1665	0.207245	Hypermethylated
cg09881716	-0.976308	1.21773	-7.12029	8.33927e-12	1.41092e-10	16.166	-0.128796	Hypomethylated
cg16589214	2.91742	-1.47723	7.12018	8.34516e-12	1.41188e-10	16.1653	0.292834	Hypermethylated
cg05117496	-1.81397	0.226832	-7.12012	8.34834e-12	1.41239e-10	16.1649	-0.272116	Hypomethylated
cg04872675	-1.39419	-0.435944	-7.12008	8.35012e-12	1.41265e-10	16.1647	-0.228903	Hypomethylated
cg07042319	-1.26412	-1.09795	-7.12002	8.35328e-12	1.41316e-10	16.1643	-0.197314	Hypomethylated
cg01628098	-1.53171	-0.771151	-7.11999	8.35485e-12	1.41339e-10	16.1641	-0.242721	Hypomethylated
cg15262090	-1.42538	-1.45288	-7.11989	8.36032e-12	1.41428e-10	16.1635	-0.21058	Hypomethylated
cg02771142	1.46756	-0.0548051	7.11981	8.36414e-12	1.41487e-10	16.1631	0.235738	Hypermethylated
cg03471893	2.22066	-1.35435	7.11981	8.36418e-12	1.41487e-10	16.1631	0.24818	Hypermethylated
cg24526702	2.58632	-2.14651	7.11981	8.36445e-12	1.41488e-10	16.163	0.206952	Hypermethylated
cg09573795	1.40203	1.31903	7.11979	8.36549e-12	1.415e-10	16.1629	0.210542	Hypermethylated
cg11854259	1.7272	-0.39729	7.11978	8.36557e-12	1.415e-10	16.1629	0.260796	Hypermethylated
cg10369653	-1.06366	-1.15491	-7.11975	8.36721e-12	1.41525e-10	16.1627	-0.164768	Hypomethylated
cg04906989	2.96836	-2.25759	7.11975	8.3674e-12	1.41525e-10	16.1627	0.224055	Hypermethylated
cg10326138	-1.55263	1.10177	-7.11969	8.37068e-12	1.41577e-10	16.1623	-0.197326	Hypomethylated
cg12748695	-1.2646	-1.14333	-7.11965	8.37244e-12	1.41603e-10	16.1621	-0.197329	Hypomethylated
cg23235865	1.08099	0.456197	7.11957	8.37662e-12	1.41671e-10	16.1616	0.180598	Hypermethylated
cg22640413	-0.84621	-0.22259	-7.11941	8.38498e-12	1.41809e-10	16.1606	-0.142272	Hypomethylated
cg06076518	-1.94704	0.558529	-7.1194	8.38571e-12	1.41818e-10	16.1605	-0.274541	Hypomethylated
cg02214003	1.15548	0.606991	7.11934	8.38867e-12	1.41865e-10	16.1602	0.190824	Hypermethylated
cg01374397	0.684182	2.16008	7.11926	8.39286e-12	1.41932e-10	16.1597	0.0773043	Not_significant
cg05507988	2.96376	-1.52491	7.11909	8.40148e-12	1.42075e-10	16.1587	0.293186	Hypermethylated
cg12752325	-0.898865	-0.39739	-7.11908	8.4023e-12	1.42085e-10	16.1586	-0.151809	Hypomethylated
cg01034411	-1.84272	-0.179698	-7.11903	8.40454e-12	1.4212e-10	16.1583	-0.290095	Hypomethylated
cg17188019	-1.41654	-0.651067	-7.119	8.40636e-12	1.42147e-10	16.1581	-0.229294	Hypomethylated
cg08413352	-1.66722	0.377623	-7.11893	8.40995e-12	1.42205e-10	16.1577	-0.248633	Hypomethylated
cg17832732	-1.96983	0.0985742	-7.11884	8.41474e-12	1.42283e-10	16.1572	-0.294926	Hypomethylated
cg19534475	0.874939	-0.730455	7.11878	8.41758e-12	1.42327e-10	16.1568	0.132803	Hypermethylated
cg13406590	1.12405	1.68661	7.11873	8.42038e-12	1.42371e-10	16.1565	0.15554	Hypermethylated
cg09941405	-2.10682	-0.599849	-7.11857	8.42847e-12	1.42505e-10	16.1556	-0.326674	Hypomethylated
cg24340051	-1.10636	0.129507	-7.11849	8.43264e-12	1.42572e-10	16.1551	-0.181589	Hypomethylated
cg15288779	-1.5816	0.0820273	-7.11842	8.43666e-12	1.42637e-10	16.1546	-0.252051	Hypomethylated
cg03538474	-1.50235	-1.29688	-7.1184	8.43752e-12	1.42648e-10	16.1545	-0.226302	Hypomethylated
cg07548607	2.73717	-0.527216	7.1183	8.44267e-12	1.42732e-10	16.1539	0.343595	Hypermethylated
cg18810108	-2.16299	0.618361	-7.11827	8.44439e-12	1.42754e-10	16.1537	-0.288686	Hypomethylated
cg09684899	-1.54926	-0.0353059	-7.11827	8.44441e-12	1.42754e-10	16.1537	-0.250006	Hypomethylated
cg07962469	-1.16075	-0.767767	-7.11822	8.44669e-12	1.4279e-10	16.1535	-0.190229	Hypomethylated
cg08315771	-1.98599	0.779464	-7.1182	8.44779e-12	1.42805e-10	16.1533	-0.263992	Hypomethylated
cg24536827	-1.32131	-0.824335	-7.11806	8.4554e-12	1.4293e-10	16.1524	-0.213295	Hypomethylated
cg02191580	-2.01744	1.0978	-7.11805	8.45593e-12	1.42936e-10	16.1524	-0.243945	Hypomethylated
cg10763234	2.22079	-0.572595	7.11802	8.4571e-12	1.42952e-10	16.1522	0.30772	Hypermethylated
cg26224671	3.75395	-0.58265	7.11792	8.46248e-12	1.4304e-10	16.1516	0.427692	Hypermethylated
cg25464210	2.423	-0.521581	7.11789	8.46434e-12	1.43068e-10	16.1514	0.32667	Hypermethylated
cg19671391	-1.8059	-0.0352222	-7.11787	8.46508e-12	1.43077e-10	16.1513	-0.274102	Hypomethylated
cg00551972	-1.11156	-0.344875	-7.11785	8.46632e-12	1.43095e-10	16.1512	-0.186385	Hypomethylated
cg04351541	-1.36999	0.0168372	-7.11772	8.47308e-12	1.43205e-10	16.1504	-0.2239	Hypomethylated
cg05962279	-0.788168	-0.822837	-7.11772	8.47325e-12	1.43205e-10	16.1504	-0.128551	Hypomethylated
cg13703737	0.988063	4.37532	7.1176	8.47934e-12	1.43305e-10	16.1497	0.0404518	Not_significant
cg08771382	-2.03904	1.466	-7.1175	8.48451e-12	1.43389e-10	16.1491	-0.220475	Hypomethylated
cg18801045	1.3921	1.21668	7.1175	8.48483e-12	1.43391e-10	16.149	0.214072	Hypermethylated
cg15561128	-1.78115	0.494093	-7.11749	8.48537e-12	1.43397e-10	16.149	-0.256611	Hypomethylated
cg08274097	-1.11572	-0.771212	-7.11746	8.48666e-12	1.43415e-10	16.1488	-0.182514	Hypomethylated
cg18200974	-0.581091	-3.81291	-7.11745	8.4872e-12	1.43421e-10	16.1488	-0.0288983	Not_significant
cg17259183	2.02503	-2.47941	7.11741	8.48929e-12	1.43453e-10	16.1485	0.147792	Hypermethylated
cg17423624	-1.71623	0.709656	-7.11739	8.49023e-12	1.43466e-10	16.1484	-0.240223	Hypomethylated
cg20963852	0.5461	2.77974	7.11738	8.49068e-12	1.4347e-10	16.1484	0.0462258	Not_significant
cg19943781	-1.32335	-1.3941	-7.1172	8.50038e-12	1.43631e-10	16.1473	-0.196639	Hypomethylated
cg12893736	1.85494	2.82784	7.11713	8.50392e-12	1.43687e-10	16.1469	0.18897	Hypermethylated
cg26770917	3.33665	-2.03962	7.11707	8.50714e-12	1.43738e-10	16.1465	0.268485	Hypermethylated
cg21197893	-1.47075	0.199865	-7.1169	8.51591e-12	1.43883e-10	16.1455	-0.230927	Hypomethylated
cg21964775	-1.45294	0.130726	-7.11683	8.51985e-12	1.43946e-10	16.145	-0.231147	Hypomethylated
cg04564844	-1.75073	-2.13155	-7.11679	8.52219e-12	1.43982e-10	16.1448	-0.220609	Hypomethylated
cg05677013	1.16738	2.4233	7.11658	8.53297e-12	1.44161e-10	16.1435	0.129457	Hypermethylated
cg27641771	-1.41872	-1.07258	-7.11644	8.54046e-12	1.44284e-10	16.1427	-0.223967	Hypomethylated
cg20644402	-1.21252	-0.0491292	-7.11643	8.54099e-12	1.4429e-10	16.1426	-0.200932	Hypomethylated
cg13369099	-1.54834	0.0835357	-7.11643	8.54117e-12	1.4429e-10	16.1426	-0.246249	Hypomethylated
cg12511848	2.1862	-1.27441	7.11639	8.5429e-12	1.44316e-10	16.1424	0.248493	Hypermethylated
cg04115669	-1.56537	0.530738	-7.11639	8.54323e-12	1.44318e-10	16.1423	-0.22823	Hypomethylated
cg05977934	-2.04333	0.830678	-7.11632	8.54693e-12	1.44377e-10	16.1419	-0.270755	Hypomethylated
cg14234176	0.399312	2.71006	7.11631	8.54728e-12	1.44379e-10	16.1419	0.035498	Not_significant
cg09426164	-1.06968	-1.70847	-7.11626	8.55013e-12	1.44424e-10	16.1416	-0.145992	Hypomethylated
cg01610333	-0.702001	-1.25742	-7.11615	8.55592e-12	1.44519e-10	16.1409	-0.105671	Hypomethylated
cg13758186	-1.01716	-1.43656	-7.1161	8.55835e-12	1.44556e-10	16.1406	-0.148565	Hypomethylated
cg09305261	-1.35374	0.052099	-7.11609	8.55863e-12	1.44558e-10	16.1406	-0.220453	Hypomethylated
cg09554928	-0.967384	-0.163019	-7.11609	8.55904e-12	1.44561e-10	16.1405	-0.162949	Hypomethylated
cg12006129	-1.09396	-0.108864	-7.116	8.56364e-12	1.44636e-10	16.14	-0.183143	Hypomethylated
cg07025752	-1.37538	-0.891245	-7.116	8.56384e-12	1.44636e-10	16.14	-0.220895	Hypomethylated
cg17352890	-1.36739	0.954829	-7.11596	8.56579e-12	1.44665e-10	16.1398	-0.186947	Hypomethylated
cg04185607	-1.80375	-0.712712	-7.11587	8.57072e-12	1.44745e-10	16.1392	-0.276389	Hypomethylated
cg23581539	-1.91232	0.386076	-7.11582	8.57343e-12	1.44787e-10	16.1389	-0.27619	Hypomethylated
cg22475859	-1.3556	0.687963	-7.11571	8.57893e-12	1.44877e-10	16.1383	-0.199038	Hypomethylated
cg00053373	2.56276	-1.02081	7.1156	8.58487e-12	1.44974e-10	16.1376	0.30841	Hypermethylated
cg16617744	-1.55485	0.0452676	-7.11555	8.58746e-12	1.45014e-10	16.1373	-0.24694	Hypomethylated
cg06445366	-1.50352	-0.395652	-7.11554	8.58824e-12	1.45024e-10	16.1372	-0.246248	Hypomethylated
cg21363515	-1.58968	-0.830608	-7.1155	8.59013e-12	1.45053e-10	16.137	-0.25404	Hypomethylated
cg23045991	-1.19057	-0.818035	-7.1155	8.59035e-12	1.45053e-10	16.137	-0.19332	Hypomethylated
cg27180314	1.8729	0.211318	7.11545	8.59268e-12	1.45089e-10	16.1367	0.297217	Hypermethylated
cg24954977	1.65231	0.255368	7.11544	8.59331e-12	1.45096e-10	16.1366	0.264486	Hypermethylated
cg07963147	-1.54103	0.573237	-7.11542	8.59418e-12	1.45108e-10	16.1365	-0.226057	Hypomethylated
cg03337507	-1.57241	-5.58256	-7.11527	8.60236e-12	1.45242e-10	16.1356	-0.0323162	Not_significant
cg09455126	-1.70872	0.490423	-7.11525	8.60357e-12	1.45259e-10	16.1355	-0.251538	Hypomethylated
cg25506686	-2.49927	0.690789	-7.11521	8.60572e-12	1.45292e-10	16.1352	-0.31755	Hypomethylated
cg07942598	2.35832	-1.45376	7.11517	8.60797e-12	1.45327e-10	16.135	0.250963	Hypermethylated
cg23640411	-1.57795	-0.0977462	-7.11512	8.61032e-12	1.45363e-10	16.1347	-0.255572	Hypomethylated
cg05800339	-0.831263	2.00042	-7.11506	8.61338e-12	1.45411e-10	16.1343	-0.0829797	Not_significant
cg15848411	-0.923188	-1.15621	-7.11506	8.61354e-12	1.45411e-10	16.1343	-0.142768	Hypomethylated
cg14507238	-2.15787	1.30115	-7.11489	8.62281e-12	1.45564e-10	16.1333	-0.245951	Hypomethylated
cg02205657	0.81614	3.83513	7.11488	8.62315e-12	1.45566e-10	16.1332	0.0552139	Not_significant
cg00838561	-0.968101	-0.0331362	-7.11483	8.62594e-12	1.4561e-10	16.1329	-0.160856	Hypomethylated
cg21044517	1.3139	2.52127	7.11475	8.62992e-12	1.45674e-10	16.1325	0.137459	Hypermethylated
cg12395420	-1.18189	0.265403	-7.11475	8.6301e-12	1.45674e-10	16.1325	-0.187871	Hypomethylated
cg18782651	-1.15224	-0.492289	-7.11472	8.63172e-12	1.45697e-10	16.1323	-0.191327	Hypomethylated
cg16845880	-1.77761	-0.384377	-7.11471	8.63234e-12	1.45705e-10	16.1322	-0.284409	Hypomethylated
cg21561368	1.4473	2.3638	7.11466	8.63507e-12	1.45747e-10	16.1319	0.170043	Hypermethylated
cg04060851	-2.06346	0.617012	-7.11465	8.6354e-12	1.45747e-10	16.1319	-0.282804	Hypomethylated
cg10745499	1.22247	0.567404	7.11465	8.6355e-12	1.45747e-10	16.1318	0.200912	Hypermethylated
cg14780538	-1.72316	0.193648	-7.11465	8.63568e-12	1.45747e-10	16.1318	-0.260282	Hypomethylated
cg17417474	0.438594	3.41086	7.11462	8.63682e-12	1.45763e-10	16.1317	0.0268811	Not_significant
cg08891382	-2.03695	1.32151	-7.1146	8.63826e-12	1.45784e-10	16.1315	-0.230962	Hypomethylated
cg04757390	-1.68765	-0.0104695	-7.11459	8.63863e-12	1.45787e-10	16.1315	-0.266461	Hypomethylated
cg21796225	2.40037	-0.569659	7.11448	8.64448e-12	1.45882e-10	16.1308	0.323449	Hypermethylated
cg18213786	-1.91363	-1.46956	-7.1144	8.64863e-12	1.45949e-10	16.1304	-0.280849	Hypomethylated
cg14948173	-1.36217	-0.141917	-7.11429	8.65473e-12	1.46049e-10	16.1297	-0.221285	Hypomethylated
cg17652718	-1.99342	1.57457	-7.11413	8.66305e-12	1.46186e-10	16.1287	-0.212213	Hypomethylated
cg15560041	1.28612	1.79092	7.11409	8.66513e-12	1.46217e-10	16.1285	0.176574	Hypermethylated
cg09835239	1.53305	0.232605	7.11402	8.66891e-12	1.46278e-10	16.1281	0.24642	Hypermethylated
cg06220112	-1.7981	-0.780902	-7.11401	8.66989e-12	1.46291e-10	16.128	-0.288916	Hypomethylated
cg06172641	-1.20791	-0.819987	-7.114	8.67037e-12	1.46296e-10	16.1279	-0.195263	Hypomethylated
cg19472471	0.854001	2.28983	7.11398	8.67139e-12	1.46309e-10	16.1278	0.0929891	Not_significant
cg05136031	-0.890424	-1.12503	-7.11379	8.68146e-12	1.46476e-10	16.1267	-0.138484	Hypomethylated
cg10868735	-1.2069	-0.594345	-7.11371	8.68602e-12	1.46549e-10	16.1261	-0.201249	Hypomethylated
cg11790673	-0.952325	-1.96815	-7.11369	8.68666e-12	1.46557e-10	16.1261	-0.118193	Hypomethylated
cg09390870	1.63377	-0.520839	7.11365	8.68894e-12	1.46592e-10	16.1258	0.242042	Hypermethylated
cg18433993	-1.52834	0.711507	-7.11348	8.69796e-12	1.46741e-10	16.1248	-0.216098	Hypomethylated
cg20322837	-1.41612	0.226484	-7.11344	8.70007e-12	1.46773e-10	16.1246	-0.22303	Hypomethylated
cg26660002	1.27871	-0.195272	7.11324	8.71081e-12	1.46951e-10	16.1234	0.204796	Hypermethylated
cg04128381	-1.34084	-1.12081	-7.11318	8.71433e-12	1.47007e-10	16.123	-0.208784	Hypomethylated
cg14548272	1.65083	-0.101126	7.11315	8.71574e-12	1.47027e-10	16.1228	0.259099	Hypermethylated
cg13248889	-1.3625	0.336863	-7.11314	8.7165e-12	1.47036e-10	16.1227	-0.213057	Hypomethylated
cg02491628	-1.01402	-0.505156	-7.11312	8.71755e-12	1.47051e-10	16.1226	-0.169035	Hypomethylated
cg11080552	0.618155	1.68933	7.11307	8.71992e-12	1.47087e-10	16.1223	0.0820653	Not_significant
cg22648994	-2.08215	0.708633	-7.11295	8.72665e-12	1.47197e-10	16.1216	-0.27757	Hypomethylated
cg07958898	-0.967109	-1.05481	-7.11289	8.72984e-12	1.47248e-10	16.1212	-0.152474	Hypomethylated
cg20235573	-1.7443	0.859231	-7.11285	8.73187e-12	1.47279e-10	16.121	-0.233624	Hypomethylated
cg05886002	-1.40295	-3.57132	-7.11278	8.73562e-12	1.47338e-10	16.1206	-0.0995385	Not_significant
cg17004583	-1.47973	-0.501782	-7.11274	8.73818e-12	1.47378e-10	16.1203	-0.242033	Hypomethylated
cg04487945	1.38049	0.190936	7.1126	8.74552e-12	1.47498e-10	16.1195	0.226544	Hypermethylated
cg08982961	-1.41561	-1.12102	-7.1126	8.74566e-12	1.47498e-10	16.1194	-0.219412	Hypomethylated
cg13571707	2.79581	-0.538299	7.11257	8.74711e-12	1.47516e-10	16.1193	0.368308	Hypermethylated
cg10159356	-1.01346	-1.04888	-7.11257	8.74717e-12	1.47516e-10	16.1193	-0.159393	Hypomethylated
cg14851140	-1.82178	0.281185	-7.11256	8.74766e-12	1.47521e-10	16.1192	-0.271518	Hypomethylated
cg18022864	-1.2562	-0.51931	-7.11253	8.7493e-12	1.47545e-10	16.119	-0.204169	Hypomethylated
cg24912450	-0.306915	-5.40237	-7.11251	8.75064e-12	1.47564e-10	16.1189	-0.00540989	Not_significant
cg20363083	-1.177	-1.35926	-7.11249	8.75129e-12	1.47572e-10	16.1188	-0.176337	Hypomethylated
cg04295473	-1.65008	-0.151093	-7.11235	8.75905e-12	1.47699e-10	16.118	-0.262439	Hypomethylated
cg02805130	-1.60437	-0.662392	-7.11225	8.76436e-12	1.47786e-10	16.1174	-0.257906	Hypomethylated
cg05756724	-1.52752	-0.477704	-7.11223	8.76548e-12	1.47801e-10	16.1172	-0.248993	Hypomethylated
cg16041006	-1.58589	0.0406169	-7.11221	8.76671e-12	1.47818e-10	16.1171	-0.247646	Hypomethylated
cg04871169	-2.46751	-0.389363	-7.11216	8.7696e-12	1.47861e-10	16.1168	-0.367955	Hypomethylated
cg15553840	-2.17637	0.732922	-7.11215	8.76967e-12	1.47861e-10	16.1168	-0.287495	Hypomethylated
cg07685800	-1.64408	0.0658043	-7.1121	8.77235e-12	1.47903e-10	16.1165	-0.255463	Hypomethylated
cg15877502	-2.16474	0.430002	-7.1121	8.77287e-12	1.47908e-10	16.1164	-0.302173	Hypomethylated
cg19771465	1.85229	-0.912747	7.11205	8.77533e-12	1.47947e-10	16.1161	0.244088	Hypermethylated
cg11442917	-1.8283	-0.0745721	-7.11195	8.78051e-12	1.4803e-10	16.1156	-0.287675	Hypomethylated
cg04201365	-1.07868	-0.318302	-7.11193	8.78176e-12	1.48045e-10	16.1154	-0.180171	Hypomethylated
cg22954819	-1.61914	-0.879484	-7.11193	8.78177e-12	1.48045e-10	16.1154	-0.258122	Hypomethylated
cg13871430	-1.23114	-0.806711	-7.11184	8.78689e-12	1.48128e-10	16.1149	-0.19942	Hypomethylated
cg03690707	0.491359	3.47394	7.11179	8.78924e-12	1.48164e-10	16.1146	0.0297372	Not_significant
cg08361315	-1.93797	1.13278	-7.11178	8.79014e-12	1.48176e-10	16.1145	-0.237693	Hypomethylated
cg21854617	-1.51025	0.0367047	-7.11177	8.79058e-12	1.4818e-10	16.1144	-0.241549	Hypomethylated
cg26879431	-1.04783	-1.32396	-7.11174	8.79227e-12	1.48205e-10	16.1143	-0.157282	Hypomethylated
cg18146737	1.48536	0.485694	7.1117	8.79412e-12	1.48232e-10	16.114	0.242852	Hypermethylated
cg19411729	-1.44019	-0.690972	-7.11164	8.79749e-12	1.48286e-10	16.1137	-0.234891	Hypomethylated
cg20684606	-1.28506	0.430922	-7.11161	8.79914e-12	1.4831e-10	16.1135	-0.199871	Hypomethylated
cg04330371	-1.0489	-4.28447	-7.11159	8.80022e-12	1.48323e-10	16.1134	-0.0434889	Not_significant
cg01334610	-1.43176	0.20967	-7.11159	8.8003e-12	1.48323e-10	16.1134	-0.226234	Hypomethylated
cg21588944	-1.48145	0.236147	-7.11153	8.80355e-12	1.48374e-10	16.113	-0.231228	Hypomethylated
cg04027328	-0.950925	-1.05203	-7.11151	8.80472e-12	1.48388e-10	16.1129	-0.149589	Hypomethylated
cg22347642	-1.51656	-2.51586	-7.11151	8.80477e-12	1.48388e-10	16.1129	-0.163768	Hypomethylated
cg13524180	-0.43994	-5.24294	-7.1115	8.8051e-12	1.4839e-10	16.1128	-0.00891832	Not_significant
cg18828927	-1.24977	-0.199989	-7.11149	8.80576e-12	1.48398e-10	16.1128	-0.206671	Hypomethylated
cg11385684	2.7404	-1.29078	7.11142	8.80962e-12	1.48459e-10	16.1123	0.298776	Hypermethylated
cg01268721	-1.81949	0.69154	-7.11133	8.81446e-12	1.48537e-10	16.1118	-0.254175	Hypomethylated
cg07898419	1.82746	0.852393	7.1113	8.81598e-12	1.4856e-10	16.1116	0.288791	Hypermethylated
cg09104196	1.55616	-0.105823	7.1113	8.81637e-12	1.48563e-10	16.1116	0.24889	Hypermethylated
cg03508340	-1.11853	-1.06717	-7.11129	8.81664e-12	1.48564e-10	16.1115	-0.175708	Hypomethylated
cg20551622	-1.46098	-0.697604	-7.11128	8.81702e-12	1.48567e-10	16.1115	-0.2365	Hypomethylated
cg13222145	-1.67654	0.240957	-7.11123	8.82005e-12	1.48614e-10	16.1112	-0.256861	Hypomethylated
cg14311688	-1.42217	0.364144	-7.11109	8.82765e-12	1.48739e-10	16.1103	-0.220996	Hypomethylated
cg19528682	-1.51244	0.007929	-7.1108	8.84346e-12	1.49002e-10	16.1086	-0.242527	Hypomethylated
cg12695667	-1.74828	-0.698735	-7.11078	8.8442e-12	1.49011e-10	16.1085	-0.279549	Hypomethylated
cg22022747	-1.31895	-0.204633	-7.11066	8.85106e-12	1.49123e-10	16.1077	-0.218183	Hypomethylated
cg13968605	-1.63863	-0.124551	-7.11065	8.8514e-12	1.49125e-10	16.1077	-0.261351	Hypomethylated
cg15135240	-1.4238	-1.11711	-7.1106	8.8544e-12	1.49172e-10	16.1074	-0.220829	Hypomethylated
cg11397668	0.659478	2.85588	7.11059	8.85495e-12	1.49178e-10	16.1073	0.0576606	Not_significant
cg03350814	3.23313	-1.44617	7.11056	8.85637e-12	1.49199e-10	16.1071	0.32071	Hypermethylated
cg19423996	-1.54528	-0.631883	-7.11029	8.87113e-12	1.49444e-10	16.1055	-0.247234	Hypomethylated
cg07536102	0.812463	0.23733	7.11029	8.87132e-12	1.49444e-10	16.1055	0.137591	Hypermethylated
cg12937391	-1.78921	0.191295	-7.1102	8.87642e-12	1.49526e-10	16.1049	-0.275934	Hypomethylated
cg17445120	3.47354	-0.805453	7.11018	8.87706e-12	1.49533e-10	16.1049	0.393725	Hypermethylated
cg03583975	-1.59573	0.172034	-7.11015	8.8789e-12	1.49561e-10	16.1047	-0.245898	Hypomethylated
cg27602277	-1.04714	-0.547971	-7.11014	8.87934e-12	1.49565e-10	16.1046	-0.175503	Hypomethylated
cg05950713	-1.88687	0.767423	-7.11001	8.88692e-12	1.49689e-10	16.1038	-0.253649	Hypomethylated
cg12168926	-1.842	0.575703	-7.10993	8.89121e-12	1.49758e-10	16.1033	-0.262027	Hypomethylated
cg05555521	-1.60772	-0.451377	-7.10986	8.89516e-12	1.49821e-10	16.1029	-0.257515	Hypomethylated
cg00575876	1.20951	0.629567	7.1096	8.90905e-12	1.50051e-10	16.1014	0.198405	Hypermethylated
cg23396070	-2.15119	0.300801	-7.10952	8.91343e-12	1.50122e-10	16.1009	-0.307511	Hypomethylated
cg02170525	2.20268	-2.50001	7.1095	8.91446e-12	1.50134e-10	16.1008	0.157345	Hypermethylated
cg05522023	-2.36588	-4.36967	-7.1095	8.91458e-12	1.50134e-10	16.1007	-0.120832	Hypomethylated
cg09757479	-1.71694	-1.07293	-7.10949	8.91513e-12	1.5014e-10	16.1007	-0.265698	Hypomethylated
cg07495000	-1.1495	-0.844858	-7.1093	8.92567e-12	1.50314e-10	16.0995	-0.186015	Hypomethylated
cg14399981	-1.3737	0.149397	-7.10922	8.92994e-12	1.50382e-10	16.0991	-0.220628	Hypomethylated
cg10202746	-1.98613	0.501574	-7.10921	8.93092e-12	1.50395e-10	16.099	-0.278083	Hypomethylated
cg11174769	-2.15999	1.04432	-7.10919	8.93155e-12	1.50403e-10	16.0989	-0.26631	Hypomethylated
cg23996071	-0.730672	-2.31688	-7.10919	8.93206e-12	1.50408e-10	16.0988	-0.0790529	Not_significant
cg10023324	-1.20684	-1.49891	-7.10906	8.93879e-12	1.50517e-10	16.0981	-0.174416	Hypomethylated
cg22670100	-2.11101	0.0910574	-7.10902	8.94131e-12	1.50556e-10	16.0978	-0.314212	Hypomethylated
cg11058366	2.39083	-1.98487	7.10889	8.94844e-12	1.50673e-10	16.097	0.206129	Hypermethylated
cg06487044	-2.10275	0.0497873	-7.10883	8.95155e-12	1.50722e-10	16.0967	-0.312917	Hypomethylated
cg10400998	-2.01586	-0.360236	-7.10878	8.95461e-12	1.5077e-10	16.0964	-0.315396	Hypomethylated
cg00366685	-1.16487	-1.74913	-7.10875	8.95604e-12	1.5079e-10	16.0962	-0.157263	Hypomethylated
cg24999192	2.06834	2.40433	7.10873	8.95707e-12	1.50804e-10	16.0961	0.242373	Hypermethylated
cg13363409	-1.41971	-2.14855	-7.10866	8.96093e-12	1.50866e-10	16.0957	-0.171835	Hypomethylated
cg20808693	-0.943557	-0.232471	-7.10861	8.9641e-12	1.50916e-10	16.0953	-0.159869	Hypomethylated
cg21626402	-0.843995	-0.192246	-7.10858	8.96551e-12	1.50936e-10	16.0952	-0.142479	Hypomethylated
cg17807172	1.83064	0.617163	7.10857	8.96604e-12	1.50942e-10	16.0951	0.28763	Hypermethylated
cg14868970	0.520427	3.35919	7.10851	8.96923e-12	1.50992e-10	16.0948	0.0335375	Not_significant
cg13373450	-1.65248	-1.587	-7.10846	8.97242e-12	1.51042e-10	16.0944	-0.237177	Hypomethylated
cg08035555	-1.9077	-1.61357	-7.10845	8.97287e-12	1.51046e-10	16.0944	-0.271029	Hypomethylated
cg14798584	-1.79031	-0.201653	-7.10841	8.97477e-12	1.51074e-10	16.0942	-0.280347	Hypomethylated
cg19515360	-1.92192	0.0290883	-7.10837	8.9771e-12	1.5111e-10	16.0939	-0.293899	Hypomethylated
cg14632030	-2.12471	-0.364666	-7.10833	8.97966e-12	1.5115e-10	16.0936	-0.328112	Hypomethylated
cg11343577	-2.04675	-0.403564	-7.10829	8.98172e-12	1.51181e-10	16.0934	-0.320433	Hypomethylated
cg01462053	3.44662	-1.19703	7.10823	8.98469e-12	1.51226e-10	16.0931	0.352844	Hypermethylated
cg16663497	-1.56187	-1.21819	-7.10823	8.98481e-12	1.51226e-10	16.0931	-0.239843	Hypomethylated
cg01236205	-1.42887	-0.433936	-7.10809	8.99277e-12	1.51356e-10	16.0922	-0.23477	Hypomethylated
cg12327886	-2.23976	1.07712	-7.10803	8.99608e-12	1.51409e-10	16.0918	-0.265071	Hypomethylated
cg02916855	1.13308	3.34196	7.10801	8.99689e-12	1.51419e-10	16.0918	0.0851441	Not_significant
cg02409815	1.50803	0.641544	7.10799	8.99834e-12	1.5144e-10	16.0916	0.246769	Hypermethylated
cg04055060	-1.72367	-0.780521	-7.10789	9.00364e-12	1.51525e-10	16.091	-0.272287	Hypomethylated
cg19834701	-1.63657	0.176684	-7.10775	9.01158e-12	1.51655e-10	16.0902	-0.253486	Hypomethylated
cg18145172	-1.41197	-1.67358	-7.10772	9.01339e-12	1.51682e-10	16.09	-0.197505	Hypomethylated
cg03344309	-1.72477	0.94935	-7.10765	9.01722e-12	1.51743e-10	16.0896	-0.226088	Hypomethylated
cg06494356	-1.15952	0.55224	-7.10764	9.01797e-12	1.51752e-10	16.0895	-0.178915	Hypomethylated
cg11606261	-1.75043	-1.40163	-7.10762	9.01863e-12	1.5176e-10	16.0894	-0.25861	Hypomethylated
cg26966083	-0.88966	-0.322879	-7.10762	9.0189e-12	1.51761e-10	16.0894	-0.15071	Hypomethylated
cg22809871	1.21333	0.959131	7.1076	9.01988e-12	1.51774e-10	16.0893	0.193404	Hypermethylated
cg07068709	0.722687	2.85486	7.10751	9.02526e-12	1.51861e-10	16.0887	0.0617457	Not_significant
cg24597818	-1.75314	0.387975	-7.10748	9.02693e-12	1.51886e-10	16.0885	-0.258235	Hypomethylated
cg17877902	-1.72743	-0.131575	-7.10744	9.02882e-12	1.51914e-10	16.0883	-0.273091	Hypomethylated
cg02654279	0.85252	0.0694527	7.1074	9.03097e-12	1.51947e-10	16.0881	0.144653	Hypermethylated
cg10466675	-1.29064	-0.299734	-7.10734	9.03475e-12	1.52007e-10	16.0877	-0.212734	Hypomethylated
cg03827720	-1.6696	0.786276	-7.10723	9.04084e-12	1.52106e-10	16.087	-0.231475	Hypomethylated
cg05199904	-1.46485	0.0832198	-7.10721	9.04192e-12	1.5212e-10	16.0869	-0.227673	Hypomethylated
cg21626732	-2.10131	0.146624	-7.10717	9.04418e-12	1.52155e-10	16.0866	-0.307554	Hypomethylated
cg02388849	-1.93928	0.204841	-7.10706	9.05039e-12	1.52256e-10	16.086	-0.290407	Hypomethylated
cg22284975	2.06906	-1.36953	7.10699	9.05423e-12	1.52317e-10	16.0855	0.232356	Hypermethylated
cg05631399	0.530633	2.01656	7.10688	9.06006e-12	1.52411e-10	16.0849	0.0621919	Not_significant
cg17242268	-1.97492	-1.63947	-7.10681	9.06395e-12	1.52473e-10	16.0845	-0.281367	Hypomethylated
cg00730425	-1.84867	1.47378	-7.10678	9.06588e-12	1.52502e-10	16.0843	-0.206855	Hypomethylated
cg09627607	-1.7021	0.456882	-7.10667	9.07209e-12	1.52603e-10	16.0836	-0.24637	Hypomethylated
cg02026054	-1.47815	-0.641787	-7.10653	9.08005e-12	1.52734e-10	16.0828	-0.242418	Hypomethylated
cg14205016	1.30745	-0.517843	7.10649	9.08226e-12	1.52767e-10	16.0825	0.198762	Hypermethylated
cg27313691	-1.11459	-0.291703	-7.10647	9.08342e-12	1.52783e-10	16.0824	-0.18598	Hypomethylated
cg03574345	-1.79226	1.22551	-7.10644	9.08511e-12	1.52808e-10	16.0822	-0.215242	Hypomethylated
cg26286530	-0.651646	-4.57536	-7.10643	9.08534e-12	1.52808e-10	16.0822	-0.0214746	Not_significant
cg27009246	-2.11026	-0.735746	-7.1064	9.08713e-12	1.52835e-10	16.082	-0.325145	Hypomethylated
cg19093295	-1.12552	-0.355209	-7.10637	9.08883e-12	1.5286e-10	16.0818	-0.189331	Hypomethylated
cg16698748	-0.533422	-2.98842	-7.10625	9.09528e-12	1.52965e-10	16.0811	-0.0409675	Not_significant
cg15662251	0.793849	0.316523	7.10624	9.09602e-12	1.52974e-10	16.081	0.135021	Hypermethylated
cg05602862	-1.75192	-3.98083	-7.10623	9.09664e-12	1.52981e-10	16.081	-0.10102	Hypomethylated
cg06773634	-1.00711	-0.884689	-7.10602	9.10869e-12	1.5318e-10	16.0797	-0.162936	Hypomethylated
cg17403817	-1.82774	0.195251	-7.10594	9.1127e-12	1.53244e-10	16.0793	-0.277788	Hypomethylated
cg16113692	-0.391089	-4.91117	-7.10585	9.11781e-12	1.53326e-10	16.0787	-0.00946661	Not_significant
cg18765083	-2.01688	-0.029978	-7.10579	9.12159e-12	1.53386e-10	16.0783	-0.303517	Hypomethylated
cg18078658	-2.15952	0.445632	-7.10578	9.12178e-12	1.53386e-10	16.0783	-0.29975	Hypomethylated
cg02229433	-0.772682	-4.54882	-7.10576	9.12287e-12	1.534e-10	16.0782	-0.0285063	Not_significant
cg18557556	-1.9691	-2.30296	-7.10576	9.12302e-12	1.534e-10	16.0782	-0.236983	Hypomethylated
cg06661901	-1.9294	0.790951	-7.10574	9.12423e-12	1.53416e-10	16.078	-0.257708	Hypomethylated
cg18332448	-1.39476	-1.30547	-7.10574	9.12445e-12	1.53417e-10	16.078	-0.212092	Hypomethylated
cg15132866	-1.278	-0.311196	-7.10571	9.12571e-12	1.53434e-10	16.0779	-0.211471	Hypomethylated
cg24418581	-2.07818	0.374707	-7.10559	9.13279e-12	1.5355e-10	16.0771	-0.295889	Hypomethylated
cg23212050	-1.31401	-0.101433	-7.10551	9.13711e-12	1.53619e-10	16.0766	-0.217058	Hypomethylated
cg21727032	-1.60715	0.969948	-7.1055	9.13783e-12	1.53627e-10	16.0766	-0.213471	Hypomethylated
cg22091609	0.928305	0.726062	7.1054	9.14341e-12	1.53718e-10	16.076	0.152824	Hypermethylated
cg19782622	-1.38469	-2.14124	-7.10537	9.14498e-12	1.5374e-10	16.0758	-0.168092	Hypomethylated
cg16675758	1.61602	-0.861203	7.10529	9.14944e-12	1.53812e-10	16.0753	0.220986	Hypermethylated
cg15044409	-2.05764	1.14261	-7.10528	9.15042e-12	1.53825e-10	16.0752	-0.248594	Hypomethylated
cg18827470	1.89126	-0.749298	7.10527	9.15077e-12	1.53827e-10	16.0752	0.257012	Hypermethylated
cg03480831	-2.04039	-1.27265	-7.10523	9.15315e-12	1.53864e-10	16.0749	-0.305117	Hypomethylated
cg15051882	-1.15696	-1.29329	-7.10518	9.15591e-12	1.53906e-10	16.0746	-0.174538	Hypomethylated
cg26885821	3.23152	-2.00429	7.10514	9.15813e-12	1.5394e-10	16.0744	0.26681	Hypermethylated
cg27013063	-0.423223	-4.84877	-7.10504	9.16383e-12	1.54033e-10	16.0738	-0.0108463	Not_significant
cg12104617	-1.64208	0.214129	-7.10495	9.16857e-12	1.54109e-10	16.0733	-0.255188	Hypomethylated
cg04745004	-1.75595	-0.107934	-7.10492	9.17073e-12	1.54141e-10	16.0731	-0.274258	Hypomethylated
cg01311313	-1.23826	-1.30776	-7.1049	9.17154e-12	1.54151e-10	16.073	-0.186378	Hypomethylated
cg15005208	-1.50921	-0.168421	-7.10487	9.1731e-12	1.54174e-10	16.0728	-0.246655	Hypomethylated
cg24854032	-2.17463	0.34127	-7.10482	9.1763e-12	1.54224e-10	16.0725	-0.305945	Hypomethylated
cg11033617	-1.42026	-1.79789	-7.1048	9.17753e-12	1.54241e-10	16.0723	-0.191036	Hypomethylated
cg06967532	-1.21613	-0.397111	-7.10466	9.18514e-12	1.54366e-10	16.0715	-0.202491	Hypomethylated
cg23679018	-0.557639	-3.0877	-7.10464	9.18623e-12	1.5438e-10	16.0714	-0.0405286	Not_significant
cg05380931	-1.83971	-0.298583	-7.10461	9.188e-12	1.54407e-10	16.0712	-0.289361	Hypomethylated
cg27549325	2.41423	-1.09903	7.1046	9.18869e-12	1.54415e-10	16.0711	0.281623	Hypermethylated
cg04894619	1.01102	-0.504189	7.10458	9.19004e-12	1.54434e-10	16.071	0.153226	Hypermethylated
cg23656890	-1.66585	-0.662822	-7.10452	9.1931e-12	1.54482e-10	16.0707	-0.26483	Hypomethylated
cg15635270	-1.85481	0.583398	-7.10448	9.19575e-12	1.54523e-10	16.0704	-0.260742	Hypomethylated
cg22930808	-1.86263	0.213849	-7.10447	9.19601e-12	1.54523e-10	16.0704	-0.279164	Hypomethylated
cg03396765	-1.34498	-2.75559	-7.10444	9.1978e-12	1.5455e-10	16.0702	-0.127026	Hypomethylated
cg05776323	-1.38591	-1.42062	-7.10442	9.19887e-12	1.54564e-10	16.0701	-0.204249	Hypomethylated
cg24126941	1.63859	-0.431927	7.10437	9.20176e-12	1.54609e-10	16.0697	0.246415	Hypermethylated
cg17371070	-1.16428	-0.235925	-7.10436	9.20249e-12	1.54618e-10	16.0697	-0.194255	Hypomethylated
cg12486537	3.0088	-0.413293	7.10414	9.21488e-12	1.54823e-10	16.0684	0.388023	Hypermethylated
cg01156513	2.55276	-1.09996	7.10408	9.21822e-12	1.54875e-10	16.068	0.294682	Hypermethylated
cg21011827	2.73524	0.104729	7.10399	9.22343e-12	1.54959e-10	16.0674	0.385936	Hypermethylated
cg18869098	1.46118	1.34653	7.10393	9.22684e-12	1.55013e-10	16.0671	0.2197	Hypermethylated
cg13022508	0.955343	-0.401271	7.10392	9.22719e-12	1.55015e-10	16.0671	0.153447	Hypermethylated
cg03243226	1.37529	0.830488	7.1039	9.2286e-12	1.55035e-10	16.0669	0.220798	Hypermethylated
cg06085530	0.441775	2.54517	7.10385	9.23116e-12	1.55075e-10	16.0666	0.0420508	Not_significant
cg15846488	1.27458	-0.745994	7.10375	9.23701e-12	1.55169e-10	16.066	0.186079	Hypermethylated
cg01041624	-1.67603	-1.09555	-7.10374	9.23772e-12	1.55178e-10	16.0659	-0.259183	Hypomethylated
cg24664347	-1.76419	0.303013	-7.10365	9.24292e-12	1.55261e-10	16.0654	-0.26377	Hypomethylated
cg04428773	1.80581	1.61392	7.10356	9.24761e-12	1.55337e-10	16.0649	0.256922	Hypermethylated
cg20725941	3.07361	-1.41711	7.10356	9.24816e-12	1.55342e-10	16.0648	0.303251	Hypermethylated
cg23545895	-1.3435	-2.57985	-7.10353	9.24963e-12	1.55363e-10	16.0647	-0.13957	Hypomethylated
cg06783210	-2.07835	0.087121	-7.10351	9.25057e-12	1.55376e-10	16.0646	-0.309096	Hypomethylated
cg21855225	-1.96552	0.709961	-7.10349	9.25168e-12	1.55391e-10	16.0645	-0.265055	Hypomethylated
cg17242116	-1.94122	-0.461116	-7.10347	9.25317e-12	1.55412e-10	16.0643	-0.300705	Hypomethylated
cg12041600	-1.01854	-0.833631	-7.10346	9.25345e-12	1.55413e-10	16.0643	-0.16584	Hypomethylated
cg10604494	-0.812326	-1.59687	-7.10342	9.25583e-12	1.5545e-10	16.064	-0.11248	Hypomethylated
cg06552660	-1.85314	0.641756	-7.10335	9.25998e-12	1.55516e-10	16.0636	-0.260409	Hypomethylated
cg12020635	-0.935693	-0.948513	-7.10306	9.27629e-12	1.55786e-10	16.0619	-0.150189	Hypomethylated
cg19477243	-1.85274	-1.45333	-7.10294	9.28335e-12	1.55901e-10	16.0611	-0.275105	Hypomethylated
cg22384781	-2.01569	-0.239542	-7.10293	9.28405e-12	1.55909e-10	16.061	-0.311268	Hypomethylated
cg11656547	1.93128	-0.346482	7.10292	9.28456e-12	1.55914e-10	16.061	0.287492	Hypermethylated
cg03978573	-1.06645	0.269394	-7.10281	9.2909e-12	1.56017e-10	16.0603	-0.173219	Hypomethylated
cg22401267	-0.770202	1.76869	-7.10277	9.29337e-12	1.56055e-10	16.0601	-0.0851698	Not_significant
cg12412385	-2.13811	0.51145	-7.10269	9.29746e-12	1.5612e-10	16.0596	-0.29798	Hypomethylated
cg07606171	-1.04713	-0.0716968	-7.10264	9.30064e-12	1.5617e-10	16.0593	-0.175696	Hypomethylated
cg14855529	-1.63983	0.202091	-7.10262	9.30171e-12	1.56184e-10	16.0592	-0.253607	Hypomethylated
cg22207672	-1.42335	-1.14519	-7.10261	9.30206e-12	1.56186e-10	16.0592	-0.220525	Hypomethylated
cg21338685	1.61206	1.04735	7.10253	9.30717e-12	1.56268e-10	16.0586	0.250805	Hypermethylated
cg26190515	-1.85625	-0.755243	-7.10249	9.30933e-12	1.56301e-10	16.0584	-0.292605	Hypomethylated
cg16520038	-0.783031	-2.07439	-7.10247	9.31056e-12	1.56318e-10	16.0583	-0.0937467	Not_significant
cg02915015	2.95236	-1.85735	7.10232	9.31889e-12	1.56455e-10	16.0574	0.2598	Hypermethylated
cg20976607	-1.19979	-0.183705	-7.10229	9.32047e-12	1.56477e-10	16.0572	-0.199628	Hypomethylated
cg09607782	-1.22389	0.131467	-7.10229	9.32096e-12	1.56482e-10	16.0572	-0.199145	Hypomethylated
cg15029475	-1.66899	0.792503	-7.10225	9.32302e-12	1.56513e-10	16.057	-0.229454	Hypomethylated
cg22855737	-1.56658	0.150278	-7.10223	9.32417e-12	1.56529e-10	16.0568	-0.244345	Hypomethylated
cg20895877	2.90216	-1.42851	7.10221	9.32524e-12	1.56543e-10	16.0567	0.294927	Hypermethylated
cg22398392	-1.78169	-0.00517049	-7.10214	9.32946e-12	1.5661e-10	16.0563	-0.280911	Hypomethylated
cg19308809	-2.27771	0.634963	-7.10211	9.33079e-12	1.56629e-10	16.0561	-0.301909	Hypomethylated
cg02608928	-1.02427	-0.161522	-7.1021	9.3315e-12	1.56637e-10	16.0561	-0.171914	Hypomethylated
cg18134148	-1.57221	0.0874914	-7.10207	9.33335e-12	1.56665e-10	16.0559	-0.24703	Hypomethylated
cg26498983	-1.56064	0.187595	-7.10202	9.33626e-12	1.5671e-10	16.0556	-0.243431	Hypomethylated
cg26562184	1.25305	2.03881	7.10201	9.33699e-12	1.56719e-10	16.0555	0.158649	Hypermethylated
cg02865240	-1.50054	-0.01993	-7.1019	9.34299e-12	1.56816e-10	16.0549	-0.241245	Hypomethylated
cg16170116	-1.22689	-0.657379	-7.10188	9.34425e-12	1.56833e-10	16.0547	-0.203072	Hypomethylated
cg00997853	-1.77946	0.519247	-7.10186	9.34543e-12	1.56849e-10	16.0546	-0.255246	Hypomethylated
cg03976366	-1.50797	-0.38719	-7.10182	9.34782e-12	1.56886e-10	16.0544	-0.246568	Hypomethylated
cg13280803	-1.48908	-0.270755	-7.10179	9.3494e-12	1.56909e-10	16.0542	-0.245049	Hypomethylated
cg03269503	-1.41889	-0.316507	-7.10173	9.35273e-12	1.56961e-10	16.0538	-0.231326	Hypomethylated
cg06374026	-1.36323	-0.673747	-7.10172	9.35382e-12	1.56976e-10	16.0537	-0.222929	Hypomethylated
cg25827117	-1.99164	0.784971	-7.10157	9.36195e-12	1.57109e-10	16.0529	-0.26867	Hypomethylated
cg02485345	1.26346	2.74402	7.10155	9.3633e-12	1.57128e-10	16.0527	0.119754	Hypermethylated
cg19801831	-1.73406	0.210157	-7.10146	9.36851e-12	1.57211e-10	16.0522	-0.265918	Hypomethylated
cg03080336	-1.54592	0.368121	-7.10146	9.36885e-12	1.57213e-10	16.0522	-0.236234	Hypomethylated
cg04157161	1.14735	0.963871	7.10143	9.37024e-12	1.57233e-10	16.052	0.183232	Hypermethylated
cg19963025	-0.867008	-4.07233	-7.10129	9.3782e-12	1.57363e-10	16.0512	-0.0374955	Not_significant
cg02880356	-1.75361	0.646764	-7.10124	9.38134e-12	1.57412e-10	16.0509	-0.250401	Hypomethylated
cg21737617	-1.38885	0.506695	-7.1012	9.38368e-12	1.57448e-10	16.0506	-0.20943	Hypomethylated
cg14023329	-1.2515	-0.884971	-7.10117	9.38551e-12	1.57475e-10	16.0504	-0.201671	Hypomethylated
cg03340242	-1.33878	-0.797268	-7.1011	9.38924e-12	1.57534e-10	16.05	-0.216663	Hypomethylated
cg20255874	1.69563	-1.97289	7.10106	9.39203e-12	1.57577e-10	16.0497	0.157947	Hypermethylated
cg20695936	1.09866	0.502376	7.10103	9.39361e-12	1.576e-10	16.0496	0.184005	Hypermethylated
cg10174138	-1.60213	1.58353	-7.101	9.39527e-12	1.57624e-10	16.0494	-0.175112	Hypomethylated
cg01312486	-1.41149	-0.489172	-7.10096	9.39737e-12	1.57656e-10	16.0492	-0.232275	Hypomethylated
cg25015733	1.81754	1.4003	7.10096	9.39781e-12	1.57659e-10	16.0491	0.271216	Hypermethylated
cg13716695	-1.44052	-0.581335	-7.10087	9.40254e-12	1.57735e-10	16.0486	-0.237437	Hypomethylated
cg06708729	-1.73481	0.47689	-7.10087	9.40283e-12	1.57736e-10	16.0486	-0.255766	Hypomethylated
cg04417983	-1.80375	0.37465	-7.10078	9.40782e-12	1.57816e-10	16.0481	-0.263528	Hypomethylated
cg02603218	-1.79895	1.18851	-7.10067	9.41431e-12	1.57922e-10	16.0474	-0.216797	Hypomethylated
cg18026754	-1.12126	-0.65591	-7.10066	9.4151e-12	1.57931e-10	16.0473	-0.185502	Hypomethylated
cg09874752	2.78972	-1.02417	7.10048	9.42537e-12	1.581e-10	16.0463	0.326075	Hypermethylated
cg15566798	-0.962131	-0.516872	-7.10036	9.43224e-12	1.58211e-10	16.0456	-0.161593	Hypomethylated
cg24999217	-1.53888	-0.85673	-7.10034	9.43372e-12	1.58233e-10	16.0454	-0.246046	Hypomethylated
cg00394303	-1.01073	-0.0911079	-7.10024	9.43951e-12	1.58326e-10	16.0448	-0.170202	Hypomethylated
cg13436360	-1.6452	0.437482	-7.10022	9.44082e-12	1.58344e-10	16.0447	-0.243744	Hypomethylated
cg13367065	-0.990324	-0.711377	-7.10014	9.44512e-12	1.58413e-10	16.0442	-0.16292	Hypomethylated
cg17359289	0.553536	2.82316	7.10012	9.44619e-12	1.58427e-10	16.0441	0.047574	Not_significant
cg11201401	1.19943	0.180306	7.10002	9.45199e-12	1.58521e-10	16.0435	0.200775	Hypermethylated
cg11721374	-1.41068	-0.591648	-7.09997	9.45534e-12	1.58573e-10	16.0432	-0.232756	Hypomethylated
cg07145335	-1.97704	-2.11413	-7.09987	9.46129e-12	1.5867e-10	16.0426	-0.25255	Hypomethylated
cg02633398	-2.06053	-0.297985	-7.09985	9.46219e-12	1.58681e-10	16.0425	-0.314968	Hypomethylated
cg07941927	2.02538	-0.81431	7.09977	9.46665e-12	1.58752e-10	16.042	0.270819	Hypermethylated
cg25522867	-1.09623	-1.08711	-7.09973	9.4694e-12	1.58795e-10	16.0417	-0.172306	Hypomethylated
cg08830777	-1.33255	-1.70203	-7.09969	9.47167e-12	1.58829e-10	16.0415	-0.184132	Hypomethylated
cg10005565	-1.01941	0.990258	-7.09964	9.47454e-12	1.58873e-10	16.0412	-0.143243	Hypomethylated
cg05052501	-1.36628	-0.172767	-7.09959	9.47726e-12	1.58915e-10	16.0409	-0.222039	Hypomethylated
cg14722148	-1.92337	1.4282	-7.09957	9.47879e-12	1.58937e-10	16.0408	-0.216148	Hypomethylated
cg20215257	1.00739	0.911283	7.09947	9.48459e-12	1.59031e-10	16.0402	0.162085	Hypermethylated
cg18434560	-1.22785	-0.0794547	-7.09946	9.4848e-12	1.59031e-10	16.0401	-0.200859	Hypomethylated
cg07441953	-2.12293	0.497372	-7.09913	9.50452e-12	1.59358e-10	16.0381	-0.29269	Hypomethylated
cg21453451	2.21018	-0.676689	7.09911	9.5055e-12	1.59371e-10	16.038	0.297577	Hypermethylated
cg09041015	-1.45592	-0.630418	-7.0991	9.50599e-12	1.59375e-10	16.038	-0.238715	Hypomethylated
cg05445721	-1.62652	-0.0502762	-7.09907	9.50801e-12	1.59405e-10	16.0377	-0.258209	Hypomethylated
cg25449879	-1.5843	1.63856	-7.09904	9.50978e-12	1.59431e-10	16.0376	-0.170772	Hypomethylated
cg18059385	0.858514	2.01512	7.09893	9.51579e-12	1.59528e-10	16.0369	0.10665	Hypermethylated
cg26760610	-1.18454	0.171312	-7.09885	9.5206e-12	1.59605e-10	16.0364	-0.191311	Hypomethylated
cg06313468	-1.73184	0.413922	-7.09884	9.5212e-12	1.59612e-10	16.0364	-0.257398	Hypomethylated
cg11940285	1.16269	0.878696	7.09873	9.52796e-12	1.59721e-10	16.0357	0.187084	Hypermethylated
cg24289256	-1.85569	1.13246	-7.09863	9.53345e-12	1.5981e-10	16.0351	-0.229139	Hypomethylated
cg05309328	0.516866	3.78081	7.09857	9.53739e-12	1.59872e-10	16.0347	0.0256737	Not_significant
cg16356737	-1.39793	-1.29624	-7.09854	9.53884e-12	1.59893e-10	16.0346	-0.211403	Hypomethylated
cg04075428	-0.554617	-4.19063	-7.09854	9.53926e-12	1.59896e-10	16.0345	-0.0230652	Not_significant
cg26262753	-1.5097	-0.265413	-7.09843	9.54523e-12	1.59992e-10	16.0339	-0.246143	Hypomethylated
cg23689231	-1.10434	0.908587	-7.09836	9.54953e-12	1.60061e-10	16.0335	-0.158834	Hypomethylated
cg14394126	1.57107	-0.802531	7.09834	9.55074e-12	1.60077e-10	16.0334	0.214749	Hypermethylated
cg23989110	1.39972	1.25622	7.09831	9.55241e-12	1.601e-10	16.0332	0.212852	Hypermethylated
cg23437730	-1.37098	0.335448	-7.09831	9.55259e-12	1.601e-10	16.0332	-0.215132	Hypomethylated
cg14072163	-1.39451	-2.27076	-7.09831	9.55282e-12	1.601e-10	16.0331	-0.161554	Hypomethylated
cg16932790	-1.20658	0.42315	-7.0983	9.55295e-12	1.601e-10	16.0331	-0.187889	Hypomethylated
cg20743301	-1.67536	-0.370117	-7.09813	9.56317e-12	1.60267e-10	16.0321	-0.266121	Hypomethylated
cg08159291	1.21823	-0.715112	7.09812	9.56357e-12	1.6027e-10	16.032	0.177876	Hypermethylated
cg21433429	2.5577	-1.09688	7.09807	9.56688e-12	1.60322e-10	16.0317	0.298437	Hypermethylated
cg18584428	-1.34338	-0.653149	-7.09804	9.56856e-12	1.60346e-10	16.0315	-0.220173	Hypomethylated
cg18503195	-1.78642	-2.15744	-7.09798	9.57187e-12	1.60398e-10	16.0312	-0.228059	Hypomethylated
cg01927645	-2.59049	-1.0697	-7.09794	9.57424e-12	1.60434e-10	16.031	-0.381141	Hypomethylated
cg19112953	-1.22806	-0.689169	-7.09792	9.57583e-12	1.60457e-10	16.0308	-0.201565	Hypomethylated
cg11705747	-2.2471	1.34367	-7.09779	9.58314e-12	1.60576e-10	16.03	-0.250833	Hypomethylated
cg16666891	0.680557	3.17752	7.09775	9.58539e-12	1.6061e-10	16.0298	0.0494034	Not_significant
cg24309428	1.36626	-0.521299	7.09772	9.58736e-12	1.60639e-10	16.0296	0.205587	Hypermethylated
cg18331412	-1.70337	-1.27651	-7.09771	9.58794e-12	1.60645e-10	16.0296	-0.261246	Hypomethylated
cg18477481	-1.21381	-0.270398	-7.0977	9.58881e-12	1.60656e-10	16.0295	-0.201734	Hypomethylated
cg19935718	-1.45213	-3.49532	-7.09767	9.59057e-12	1.60682e-10	16.0293	-0.0968126	Not_significant
cg23253961	-1.92286	0.233213	-7.09762	9.59343e-12	1.60726e-10	16.029	-0.28446	Hypomethylated
cg03976151	-1.27599	0.127088	-7.0976	9.59438e-12	1.60738e-10	16.0289	-0.205819	Hypomethylated
cg01708977	-1.99493	0.247802	-7.09756	9.59668e-12	1.60773e-10	16.0287	-0.291918	Hypomethylated
cg25094569	2.54031	-0.456333	7.09743	9.60441e-12	1.60899e-10	16.0279	0.343749	Hypermethylated
cg00097550	0.698711	2.43914	7.09737	9.60789e-12	1.60954e-10	16.0275	0.0704366	Not_significant
cg15399009	-1.35587	-0.396071	-7.09735	9.6092e-12	1.60972e-10	16.0274	-0.223963	Hypomethylated
cg20802511	-2.07292	-0.0116986	-7.09733	9.61078e-12	1.60995e-10	16.0272	-0.312179	Hypomethylated
cg03692576	-1.11015	-1.00484	-7.09731	9.61168e-12	1.61006e-10	16.0271	-0.175985	Hypomethylated
cg10566764	-1.32001	0.424698	-7.09715	9.6211e-12	1.6116e-10	16.0262	-0.204858	Hypomethylated
cg19257960	0.760232	2.95018	7.09714	9.62173e-12	1.61167e-10	16.0261	0.0620551	Not_significant
cg13825841	-1.89617	1.1025	-7.097	9.63035e-12	1.61308e-10	16.0252	-0.235637	Hypomethylated
cg04851742	1.57888	1.03319	7.09689	9.63664e-12	1.61409e-10	16.0246	0.247508	Hypermethylated
cg26463800	-1.7217	0.79306	-7.09686	9.63857e-12	1.61433e-10	16.0244	-0.238765	Hypomethylated
cg02222728	0.874736	0.30442	7.09686	9.63862e-12	1.61433e-10	16.0244	0.146819	Hypermethylated
cg03592197	-0.743736	-2.68544	-7.09686	9.63873e-12	1.61433e-10	16.0244	-0.0672226	Not_significant
cg10125277	-1.4232	-0.363616	-7.09679	9.64244e-12	1.61492e-10	16.024	-0.232269	Hypomethylated
cg05878887	-2.32373	-1.138	-7.0966	9.65372e-12	1.61677e-10	16.0229	-0.353722	Hypomethylated
cg11072887	-0.678096	-4.09633	-7.09655	9.65694e-12	1.61727e-10	16.0225	-0.0282894	Not_significant
cg27151303	2.22346	0.862994	7.09651	9.65929e-12	1.61763e-10	16.0223	0.341664	Hypermethylated
cg13409704	-1.24625	-2.92165	-7.0965	9.65997e-12	1.6177e-10	16.0222	-0.108901	Hypomethylated
cg13635659	-1.30149	1.05155	-7.09649	9.66018e-12	1.6177e-10	16.0222	-0.175157	Hypomethylated
cg27591897	-1.43148	0.132782	-7.09646	9.66235e-12	1.61803e-10	16.022	-0.229575	Hypomethylated
cg24012128	-1.70004	0.899382	-7.09644	9.66333e-12	1.61813e-10	16.0219	-0.227924	Hypomethylated
cg05866441	-1.22126	0.735743	-7.09644	9.66355e-12	1.61813e-10	16.0219	-0.178879	Hypomethylated
cg11515196	-0.611748	-4.37462	-7.09644	9.66361e-12	1.61813e-10	16.0219	-0.0218477	Not_significant
cg08874204	-0.714063	-0.190321	-7.0964	9.6659e-12	1.61847e-10	16.0216	-0.121915	Hypomethylated
cg19086836	-1.49687	-0.0737304	-7.09637	9.66739e-12	1.61868e-10	16.0215	-0.239099	Hypomethylated
cg15158376	-0.61638	-5.39603	-7.0963	9.67191e-12	1.61941e-10	16.021	-0.0140669	Not_significant
cg17969427	0.521994	2.90166	7.09625	9.67484e-12	1.61986e-10	16.0207	0.0417966	Not_significant
cg27280396	3.06736	-1.45063	7.09624	9.67525e-12	1.61989e-10	16.0207	0.30768	Hypermethylated
cg16961475	-1.45943	-0.529113	-7.09623	9.67569e-12	1.61992e-10	16.0207	-0.237978	Hypomethylated
cg13939020	-2.12786	0.0742003	-7.09623	9.67618e-12	1.61997e-10	16.0206	-0.316582	Hypomethylated
cg21618210	0.660621	2.42293	7.09611	9.68293e-12	1.62106e-10	16.0199	0.0670142	Not_significant
cg00047338	-1.37397	0.560708	-7.09602	9.68834e-12	1.62193e-10	16.0194	-0.206243	Hypomethylated
cg16694793	-1.52892	-1.51298	-7.09601	9.68912e-12	1.62201e-10	16.0193	-0.223202	Hypomethylated
cg08869276	1.49923	2.54173	7.09601	9.68923e-12	1.62201e-10	16.0193	0.158874	Hypermethylated
cg15207883	-2.1766	0.301664	-7.09597	9.69125e-12	1.62231e-10	16.0191	-0.31101	Hypomethylated
cg14346873	2.54693	-0.512458	7.09596	9.69236e-12	1.62246e-10	16.019	0.346139	Hypermethylated
cg22458427	0.958143	1.90807	7.09589	9.69602e-12	1.623e-10	16.0186	0.123589	Hypermethylated
cg23670794	-1.50801	-0.0455636	-7.09589	9.69607e-12	1.623e-10	16.0186	-0.240259	Hypomethylated
cg24961583	1.37905	0.217403	7.09585	9.69852e-12	1.62338e-10	16.0183	0.224682	Hypermethylated
cg19483537	-1.07495	-1.50234	-7.09581	9.70129e-12	1.6238e-10	16.0181	-0.154461	Hypomethylated
cg21666075	-1.63257	-0.0149439	-7.09577	9.70324e-12	1.62409e-10	16.0179	-0.255685	Hypomethylated
cg06146156	-1.56984	-0.111798	-7.09575	9.70457e-12	1.62428e-10	16.0177	-0.254062	Hypomethylated
cg00677809	-2.36925	0.347204	-7.09573	9.70609e-12	1.62449e-10	16.0176	-0.325727	Hypomethylated
cg18263381	-2.24508	0.842996	-7.09571	9.70732e-12	1.62466e-10	16.0175	-0.280108	Hypomethylated
cg22437331	-2.24858	0.370692	-7.09569	9.70847e-12	1.62482e-10	16.0173	-0.311687	Hypomethylated
cg16758800	1.18798	0.59403	7.09568	9.70886e-12	1.62484e-10	16.0173	0.195186	Hypermethylated
cg17741383	-1.16718	-0.439176	-7.09563	9.7119e-12	1.62531e-10	16.017	-0.194023	Hypomethylated
cg22135102	-1.73335	0.963943	-7.09562	9.71242e-12	1.62537e-10	16.0169	-0.228229	Hypomethylated
cg21120661	-1.93912	0.812669	-7.09561	9.71321e-12	1.62546e-10	16.0169	-0.260002	Hypomethylated
cg23041045	-1.70334	-2.17349	-7.09557	9.71537e-12	1.62578e-10	16.0167	-0.209399	Hypomethylated
cg12705156	-1.54267	0.24399	-7.09553	9.71772e-12	1.62614e-10	16.0164	-0.241166	Hypomethylated
cg16478898	-1.60544	0.170919	-7.09551	9.71888e-12	1.62628e-10	16.0163	-0.25172	Hypomethylated
cg24129626	-1.41225	-2.06346	-7.09551	9.71903e-12	1.62628e-10	16.0163	-0.174993	Hypomethylated
cg22064309	-2.02249	1.52312	-7.09546	9.72179e-12	1.62671e-10	16.016	-0.21555	Hypomethylated
cg18244892	-1.96842	-0.992929	-7.09545	9.72273e-12	1.62683e-10	16.0159	-0.304482	Hypomethylated
cg09119668	-1.55442	0.594405	-7.09541	9.72482e-12	1.62714e-10	16.0157	-0.22852	Hypomethylated
cg23928126	-1.51083	0.858731	-7.09538	9.72669e-12	1.62742e-10	16.0155	-0.208978	Hypomethylated
cg15470519	-1.99872	-1.28582	-7.09536	9.72792e-12	1.62758e-10	16.0154	-0.299862	Hypomethylated
cg27373604	-1.30093	-0.881799	-7.09534	9.72911e-12	1.62775e-10	16.0153	-0.20802	Hypomethylated
cg10019537	-1.81702	0.417865	-7.09529	9.73203e-12	1.6282e-10	16.015	-0.266887	Hypomethylated
cg05890243	-1.12416	-0.0830401	-7.09517	9.73919e-12	1.62935e-10	16.0143	-0.188101	Hypomethylated
cg18347602	-1.44492	-0.0953934	-7.09517	9.73935e-12	1.62935e-10	16.0142	-0.233377	Hypomethylated
cg24512400	-1.4765	-5.20992	-7.09517	9.73967e-12	1.62936e-10	16.0142	-0.0372576	Not_significant
cg10606923	-1.14972	-1.1695	-7.09515	9.74065e-12	1.62949e-10	16.0141	-0.17889	Hypomethylated
cg07961015	1.29452	0.720501	7.0951	9.74397e-12	1.63001e-10	16.0138	0.209746	Hypermethylated
cg26811852	-1.79027	1.34796	-7.09508	9.74482e-12	1.63011e-10	16.0137	-0.207018	Hypomethylated
cg02538783	1.51664	0.951863	7.09508	9.74509e-12	1.63012e-10	16.0137	0.239382	Hypermethylated
cg06500236	1.20822	0.113078	7.09498	9.75081e-12	1.63104e-10	16.0131	0.203583	Hypermethylated
cg07333305	-1.5238	-1.41665	-7.09497	9.75139e-12	1.63107e-10	16.013	-0.228777	Hypomethylated
cg25013443	-1.93591	-0.359466	-7.09497	9.75146e-12	1.63107e-10	16.013	-0.297987	Hypomethylated
cg11119340	-1.90647	0.0443927	-7.09495	9.75278e-12	1.63126e-10	16.0129	-0.290802	Hypomethylated
cg20742182	-0.362289	-1.97861	-7.09492	9.75449e-12	1.63151e-10	16.0127	-0.0429664	Not_significant
cg01400004	-2.00173	0.272274	-7.09486	9.75833e-12	1.63211e-10	16.0123	-0.295418	Hypomethylated
cg19411018	-0.844335	-0.966043	-7.09484	9.75931e-12	1.63224e-10	16.0122	-0.134808	Hypomethylated
cg16491457	-1.44944	-0.420778	-7.0948	9.76162e-12	1.63258e-10	16.012	-0.239254	Hypomethylated
cg18123675	-1.88097	0.459989	-7.09478	9.76277e-12	1.63274e-10	16.0119	-0.270115	Hypomethylated
cg20762788	-1.17202	-2.0024	-7.09468	9.76926e-12	1.63379e-10	16.0112	-0.14674	Hypomethylated
cg18488207	2.77533	-1.11529	7.09462	9.77236e-12	1.63427e-10	16.0109	0.317817	Hypermethylated
cg23669440	-1.68287	-0.679743	-7.09458	9.77514e-12	1.6347e-10	16.0107	-0.267178	Hypomethylated
cg21984541	-2.18895	0.343903	-7.0945	9.78006e-12	1.63548e-10	16.0102	-0.308294	Hypomethylated
cg12989498	-1.05675	-0.430036	-7.09448	9.78128e-12	1.63565e-10	16.01	-0.176474	Hypomethylated
cg21746120	1.3617	-0.160736	7.09435	9.78901e-12	1.6369e-10	16.0093	0.217936	Hypermethylated
cg10396459	-1.88695	-0.543132	-7.09433	9.79018e-12	1.63706e-10	16.0092	-0.30103	Hypomethylated
cg05137810	-1.32527	-0.378161	-7.09429	9.79224e-12	1.63737e-10	16.0089	-0.217884	Hypomethylated
cg19991108	-1.75894	-1.19835	-7.09423	9.79621e-12	1.63799e-10	16.0086	-0.268185	Hypomethylated
cg24285480	-1.3108	-1.1978	-7.09418	9.79939e-12	1.63849e-10	16.0082	-0.201845	Hypomethylated
cg27547132	-1.78895	-0.651731	-7.09416	9.80028e-12	1.6386e-10	16.0081	-0.28517	Hypomethylated
cg05307394	-1.16053	-0.234846	-7.0941	9.80429e-12	1.63923e-10	16.0077	-0.192366	Hypomethylated
cg13839793	-1.83733	-0.916456	-7.09403	9.80815e-12	1.63984e-10	16.0074	-0.288127	Hypomethylated
cg12579300	-1.30186	0.834807	-7.09402	9.80886e-12	1.63989e-10	16.0073	-0.184851	Hypomethylated
cg00337361	-1.18369	0.0695878	-7.09402	9.80893e-12	1.63989e-10	16.0073	-0.192854	Hypomethylated
cg27333419	-1.17358	1.68839	-7.09401	9.80949e-12	1.63995e-10	16.0072	-0.128301	Hypomethylated
cg12356775	-1.92425	0.677902	-7.09393	9.81428e-12	1.64071e-10	16.0068	-0.265831	Hypomethylated
cg07107036	-1.9222	0.149352	-7.0939	9.81608e-12	1.64098e-10	16.0066	-0.291224	Hypomethylated
cg13382840	-1.70172	0.908703	-7.09388	9.8173e-12	1.64114e-10	16.0064	-0.224831	Hypomethylated
cg23482551	-0.692265	-4.47585	-7.09383	9.82009e-12	1.64157e-10	16.0062	-0.0238504	Not_significant
cg25280309	-0.916341	-0.132761	-7.09378	9.82314e-12	1.64204e-10	16.0059	-0.154342	Hypomethylated
cg08301572	3.16932	-0.982618	7.09376	9.82474e-12	1.64227e-10	16.0057	0.356481	Hypermethylated
cg12630714	2.80487	-1.46566	7.09374	9.8256e-12	1.64238e-10	16.0056	0.28479	Hypermethylated
cg02630553	2.06502	-1.2877	7.09373	9.82621e-12	1.64244e-10	16.0056	0.239674	Hypermethylated
cg17020988	-1.49835	-0.182352	-7.09369	9.82893e-12	1.64286e-10	16.0053	-0.245099	Hypomethylated
cg08207895	-1.16374	0.376065	-7.09362	9.83294e-12	1.64349e-10	16.0049	-0.184604	Hypomethylated
cg16326504	-1.09732	-0.0597827	-7.09358	9.83535e-12	1.64382e-10	16.0047	-0.18254	Hypomethylated
cg26877738	-2.16823	0.475965	-7.09358	9.83535e-12	1.64382e-10	16.0047	-0.300944	Hypomethylated
cg22475582	1.07288	-4.63789	7.09351	9.83997e-12	1.64455e-10	16.0042	0.0241091	Not_significant
cg02217727	-1.1524	0.143452	-7.0935	9.84065e-12	1.64463e-10	16.0041	-0.187497	Hypomethylated
cg21842762	-1.37899	0.371195	-7.09348	9.84175e-12	1.64478e-10	16.004	-0.215814	Hypomethylated
cg06756285	-1.64658	-0.233225	-7.09347	9.84202e-12	1.64478e-10	16.004	-0.261697	Hypomethylated
cg07352390	-1.73161	-0.716288	-7.09347	9.84244e-12	1.64482e-10	16.0039	-0.277196	Hypomethylated
cg08968034	-0.860969	-1.35417	-7.09339	9.84674e-12	1.64546e-10	16.0035	-0.127378	Hypomethylated
cg10030197	-1.17842	0.0467129	-7.09339	9.84676e-12	1.64546e-10	16.0035	-0.193547	Hypomethylated
cg09277376	1.56286	0.0822189	7.09335	9.84951e-12	1.64588e-10	16.0032	0.253191	Hypermethylated
cg00813582	-2.11803	1.04817	-7.09323	9.85652e-12	1.64702e-10	16.0026	-0.261592	Hypomethylated
cg11791155	-1.20472	0.106805	-7.09316	9.86082e-12	1.6477e-10	16.0021	-0.196566	Hypomethylated
cg05779336	0.470203	3.7655	7.09314	9.86217e-12	1.64787e-10	16.002	0.0235656	Not_significant
cg08094466	-1.84013	-1.22647	-7.09314	9.86231e-12	1.64787e-10	16.002	-0.279696	Hypomethylated
cg20918682	-0.786246	-1.15757	-7.09306	9.86685e-12	1.64859e-10	16.0015	-0.121375	Hypomethylated
cg22816087	-1.66484	0.466188	-7.09305	9.86797e-12	1.64874e-10	16.0014	-0.244321	Hypomethylated
cg03841201	-1.2079	-0.527929	-7.09301	9.87004e-12	1.64905e-10	16.0012	-0.200897	Hypomethylated
cg06506966	0.853886	0.329616	7.09284	9.88044e-12	1.65075e-10	16.0002	0.144512	Hypermethylated
cg03206359	1.82794	-0.796469	7.09281	9.88251e-12	1.65106e-10	16	0.249635	Hypermethylated
cg15209440	-1.39843	-0.0039988	-7.09275	9.88625e-12	1.65164e-10	15.9996	-0.227784	Hypomethylated
cg00524220	1.89918	-1.2594	7.09274	9.88648e-12	1.65164e-10	15.9996	0.225464	Hypermethylated
cg03183800	-2.20722	0.854709	-7.09273	9.88731e-12	1.65175e-10	15.9995	-0.282342	Hypomethylated
cg23530683	-1.99477	1.51326	-7.09268	9.89047e-12	1.65224e-10	15.9992	-0.216646	Hypomethylated
cg07342258	-1.17282	-0.0853585	-7.09261	9.89462e-12	1.65289e-10	15.9988	-0.194244	Hypomethylated
cg14291751	-0.89869	0.0835765	-7.0926	9.89514e-12	1.65294e-10	15.9987	-0.150631	Hypomethylated
cg07256797	-1.71862	0.466672	-7.09259	9.89551e-12	1.65296e-10	15.9987	-0.252194	Hypomethylated
cg13561110	-1.44633	-0.460072	-7.09259	9.89603e-12	1.65301e-10	15.9986	-0.237706	Hypomethylated
cg03368275	-1.2281	-0.422049	-7.09258	9.8964e-12	1.65304e-10	15.9986	-0.204309	Hypomethylated
cg02780400	-1.11553	0.636241	-7.09254	9.89906e-12	1.65343e-10	15.9983	-0.168568	Hypomethylated
cg21090893	-1.93074	0.696446	-7.09253	9.89919e-12	1.65343e-10	15.9983	-0.26773	Hypomethylated
cg18993089	-1.87309	-0.741674	-7.09241	9.90661e-12	1.65463e-10	15.9976	-0.299583	Hypomethylated
cg01783960	0.965977	0.333209	7.09237	9.9094e-12	1.65506e-10	15.9973	0.162406	Hypermethylated
cg22285621	-1.4902	-2.61553	-7.09234	9.91122e-12	1.65532e-10	15.9971	-0.153352	Hypomethylated
cg03803211	-0.711162	-5.22526	-7.09231	9.9128e-12	1.65555e-10	15.997	-0.0159035	Not_significant
cg01514436	0.582051	-4.70682	7.09229	9.9143e-12	1.65576e-10	15.9968	0.0130279	Not_significant
cg14572478	-1.39938	-1.02427	-7.09228	9.91486e-12	1.65582e-10	15.9968	-0.220157	Hypomethylated
cg13354219	-1.81538	0.433065	-7.09223	9.91772e-12	1.65626e-10	15.9965	-0.266591	Hypomethylated
cg21746275	-1.72335	-0.792331	-7.09214	9.92302e-12	1.6571e-10	15.996	-0.277398	Hypomethylated
cg20065245	-2.09357	-2.08322	-7.09207	9.92782e-12	1.65787e-10	15.9955	-0.271026	Hypomethylated
cg06913815	-1.59917	-0.181309	-7.09206	9.92836e-12	1.65792e-10	15.9955	-0.259002	Hypomethylated
cg00938547	-1.89389	0.798515	-7.09198	9.93309e-12	1.65867e-10	15.995	-0.253511	Hypomethylated
cg24530250	2.36599	-0.124125	7.09196	9.93414e-12	1.65881e-10	15.9949	0.342015	Hypermethylated
cg05688305	-1.15314	-0.545522	-7.09195	9.93469e-12	1.65883e-10	15.9948	-0.191209	Hypomethylated
cg04999111	-1.23161	0.0341364	-7.09195	9.93474e-12	1.65883e-10	15.9948	-0.202125	Hypomethylated
cg25075860	-1.81426	-0.627439	-7.09188	9.93891e-12	1.65949e-10	15.9944	-0.286306	Hypomethylated
cg18496247	1.89039	-1.38416	7.09182	9.94262e-12	1.66007e-10	15.994	0.216229	Hypermethylated
cg27161809	-2.02717	0.0595134	-7.09179	9.94489e-12	1.66041e-10	15.9938	-0.301399	Hypomethylated
cg01780326	1.26712	0.132196	7.09156	9.95857e-12	1.66266e-10	15.9925	0.210139	Hypermethylated
cg25649765	-1.41498	-1.22043	-7.09156	9.95882e-12	1.66266e-10	15.9925	-0.217543	Hypomethylated
cg10948827	-0.734438	-0.750415	-7.09151	9.96199e-12	1.66315e-10	15.9921	-0.121157	Hypomethylated
cg12689128	-0.758193	-1.09267	-7.0913	9.97493e-12	1.66527e-10	15.9909	-0.118342	Hypomethylated
cg11334749	-1.70621	-1.13802	-7.09107	9.98911e-12	1.6676e-10	15.9895	-0.263258	Hypomethylated
cg17365076	-2.28728	0.427964	-7.091	9.99347e-12	1.66829e-10	15.9891	-0.317368	Hypomethylated
cg24868015	-1.45457	-0.389732	-7.0909	9.99929e-12	1.66923e-10	15.9885	-0.238345	Hypomethylated
cg06049868	1.24322	1.05023	7.09085	1.00027e-11	1.66975e-10	15.9882	0.195952	Hypermethylated
cg24892473	-1.76003	0.588756	-7.09084	1.0003e-11	1.66977e-10	15.9881	-0.252855	Hypomethylated
cg27391403	-0.990448	2.13596	-7.09074	1.00095e-11	1.67081e-10	15.9875	-0.092259	Not_significant
cg06414254	-1.67048	-1.87892	-7.09073	1.00102e-11	1.67089e-10	15.9874	-0.223534	Hypomethylated
cg24317740	-1.00813	-0.0376134	-7.09071	1.00109e-11	1.67097e-10	15.9874	-0.167261	Hypomethylated
cg22353206	-1.96377	0.630153	-7.09069	1.00124e-11	1.67118e-10	15.9872	-0.263757	Hypomethylated
cg22463799	-1.87933	-0.00643393	-7.09068	1.00132e-11	1.67127e-10	15.9871	-0.285307	Hypomethylated
cg16026902	-1.74808	0.185762	-7.09064	1.00155e-11	1.67163e-10	15.9869	-0.269737	Hypomethylated
cg10228866	-1.42882	-0.408428	-7.09061	1.00171e-11	1.67182e-10	15.9868	-0.234071	Hypomethylated
cg27226418	-1.8389	0.262186	-7.09061	1.00171e-11	1.67182e-10	15.9868	-0.273055	Hypomethylated
cg04731618	0.622746	3.28432	7.09053	1.0022e-11	1.6726e-10	15.9863	0.0417256	Not_significant
cg16032803	1.56551	0.979587	7.09033	1.00347e-11	1.67468e-10	15.985	0.247944	Hypermethylated
cg02546786	-1.88602	1.26524	-7.09031	1.00357e-11	1.67481e-10	15.9849	-0.223439	Hypomethylated
cg27265665	-1.52742	-0.582216	-7.09016	1.0045e-11	1.67632e-10	15.984	-0.24675	Hypomethylated
cg07832192	1.90118	1.30488	7.09005	1.0052e-11	1.67744e-10	15.9834	0.288754	Hypermethylated
cg01198364	-1.27209	0.0649551	-7.09005	1.00523e-11	1.67745e-10	15.9833	-0.207497	Hypomethylated
cg27082433	1.35049	0.412166	7.08997	1.00571e-11	1.67822e-10	15.9829	0.223989	Hypermethylated
cg00004996	1.38129	2.30499	7.08996	1.00577e-11	1.67829e-10	15.9828	0.160899	Hypermethylated
cg11329030	-0.984444	-1.84505	-7.08994	1.0059e-11	1.67847e-10	15.9827	-0.127784	Hypomethylated
cg07746946	-1.32929	-0.0166275	-7.08993	1.00597e-11	1.67854e-10	15.9826	-0.20593	Hypomethylated
cg02620935	-1.7696	0.350267	-7.0899	1.00616e-11	1.67881e-10	15.9824	-0.26191	Hypomethylated
cg00435374	1.58942	1.45313	7.08989	1.0062e-11	1.67885e-10	15.9824	0.233865	Hypermethylated
cg15598989	-1.59816	0.140073	-7.08984	1.0065e-11	1.67931e-10	15.9821	-0.251027	Hypomethylated
cg18276249	0.756145	2.91438	7.08982	1.00663e-11	1.67949e-10	15.982	0.0616971	Not_significant
cg02514715	-1.22418	-1.66875	-7.08979	1.0068e-11	1.67972e-10	15.9818	-0.169375	Hypomethylated
cg26027654	-1.06464	-0.0820194	-7.08978	1.00687e-11	1.6798e-10	15.9817	-0.178156	Hypomethylated
cg08079159	-1.9487	0.441479	-7.08966	1.00765e-11	1.68107e-10	15.981	-0.279212	Hypomethylated
cg13532787	-1.49426	-0.622827	-7.08959	1.00807e-11	1.68173e-10	15.9806	-0.240855	Hypomethylated
cg22807817	1.8078	2.01406	7.08958	1.00809e-11	1.68173e-10	15.9805	0.23543	Hypermethylated
cg06877366	-1.46797	0.64959	-7.08955	1.00828e-11	1.682e-10	15.9804	-0.213304	Hypomethylated
cg14913695	2.68676	-0.847767	7.08951	1.00854e-11	1.6824e-10	15.9801	0.321187	Hypermethylated
cg17616554	-1.18045	-3.90786	-7.08947	1.00883e-11	1.68285e-10	15.9798	-0.0619057	Not_significant
cg26110907	-1.31607	-2.42422	-7.08946	1.00887e-11	1.68288e-10	15.9798	-0.143039	Hypomethylated
cg18998985	-1.68027	-0.429859	-7.0894	1.00926e-11	1.68349e-10	15.9794	-0.267102	Hypomethylated
cg17022548	-1.67526	-1.87504	-7.08937	1.00942e-11	1.68372e-10	15.9793	-0.22491	Hypomethylated
cg20305024	1.35495	-0.545162	7.08923	1.01027e-11	1.6851e-10	15.9784	0.206018	Hypermethylated
cg06453901	-1.76777	-0.249155	-7.08921	1.01042e-11	1.68531e-10	15.9783	-0.280708	Hypomethylated
cg08095196	1.41637	-0.304705	7.08919	1.01052e-11	1.68544e-10	15.9782	0.217297	Hypermethylated
cg14922325	-1.53922	-0.133153	-7.08917	1.0107e-11	1.6857e-10	15.978	-0.249429	Hypomethylated
cg10139358	1.78918	0.207991	7.08913	1.01095e-11	1.68608e-10	15.9778	0.28326	Hypermethylated
cg02594498	-0.901549	-3.28954	-7.08912	1.01098e-11	1.68608e-10	15.9778	-0.0620312	Not_significant
cg06825518	-1.29058	-1.13312	-7.08909	1.01118e-11	1.68639e-10	15.9776	-0.201366	Hypomethylated
cg25262044	2.64319	-2.0337	7.08906	1.01136e-11	1.68664e-10	15.9774	0.222072	Hypermethylated
cg24938956	-0.49568	-4.68012	-7.08895	1.01203e-11	1.68772e-10	15.9767	-0.0143883	Not_significant
cg18126802	-1.87309	0.560524	-7.08889	1.0124e-11	1.6883e-10	15.9764	-0.264352	Hypomethylated
cg27663071	-2.10014	0.655482	-7.08873	1.01344e-11	1.69e-10	15.9754	-0.282584	Hypomethylated
cg06962373	-1.21569	-0.247709	-7.08865	1.01395e-11	1.69081e-10	15.9749	-0.203428	Hypomethylated
cg15710610	-1.12285	-0.774484	-7.08844	1.01523e-11	1.6929e-10	15.9737	-0.184029	Hypomethylated
cg04588165	2.53089	-0.894344	7.08832	1.01596e-11	1.69409e-10	15.9729	0.308331	Hypermethylated
cg08693728	-1.66401	-0.823479	-7.0883	1.01611e-11	1.6943e-10	15.9728	-0.265822	Hypomethylated
cg14092802	-1.9578	1.33109	-7.08827	1.01629e-11	1.69455e-10	15.9726	-0.225628	Hypomethylated
cg15032098	1.80975	-0.355711	7.08822	1.01662e-11	1.69507e-10	15.9723	0.270115	Hypermethylated
cg13145644	-1.5912	1.18631	-7.0882	1.01675e-11	1.69524e-10	15.9722	-0.199268	Hypomethylated
cg06791182	-1.63669	0.437517	-7.08813	1.01716e-11	1.69589e-10	15.9718	-0.2465	Hypomethylated
cg12517452	-0.851516	-3.1913	-7.08801	1.01794e-11	1.69715e-10	15.971	-0.062034	Not_significant
cg02779645	-1.97993	0.771329	-7.08794	1.01834e-11	1.69778e-10	15.9707	-0.261879	Hypomethylated
cg15152362	2.89544	-1.07129	7.08792	1.01852e-11	1.69805e-10	15.9705	0.325905	Hypermethylated
cg26771272	-1.5437	0.820815	-7.08788	1.01875e-11	1.69839e-10	15.9703	-0.214392	Hypomethylated
cg00448875	-1.24915	-0.393197	-7.08784	1.01899e-11	1.69875e-10	15.97	-0.2072	Hypomethylated
cg15516836	-1.7874	1.18342	-7.08774	1.01963e-11	1.69978e-10	15.9694	-0.221765	Hypomethylated
cg00339225	-1.51016	-0.81719	-7.08769	1.01994e-11	1.70025e-10	15.9691	-0.241693	Hypomethylated
cg23463794	-2.04507	0.862788	-7.08762	1.02041e-11	1.701e-10	15.9687	-0.262732	Hypomethylated
cg01689438	1.91587	-0.0995543	7.0876	1.0205e-11	1.7011e-10	15.9686	0.291232	Hypermethylated
cg25216403	2.12212	-1.62982	7.08758	1.02063e-11	1.70129e-10	15.9685	0.215632	Hypermethylated
cg23340350	1.44941	-0.571897	7.08754	1.02086e-11	1.70162e-10	15.9682	0.215849	Hypermethylated
cg26430004	-2.10427	0.70157	-7.0875	1.02115e-11	1.70208e-10	15.968	-0.282036	Hypomethylated
cg07258507	-0.996901	-1.01741	-7.08743	1.02158e-11	1.70275e-10	15.9676	-0.157985	Hypomethylated
cg05204754	-1.42104	-0.12188	-7.08725	1.0227e-11	1.70457e-10	15.9665	-0.23005	Hypomethylated
cg23659289	0.88354	0.240251	7.08719	1.02309e-11	1.70519e-10	15.9661	0.149454	Hypermethylated
cg25130728	-1.43359	-0.0369191	-7.08715	1.02332e-11	1.70554e-10	15.9659	-0.235183	Hypomethylated
cg09993699	-1.63904	-1.27345	-7.08708	1.0238e-11	1.70629e-10	15.9654	-0.248593	Hypomethylated
cg26873338	1.67362	1.37761	7.08704	1.02405e-11	1.70668e-10	15.9652	0.250565	Hypermethylated
cg08940351	-0.977525	-0.311849	-7.08697	1.0245e-11	1.70738e-10	15.9648	-0.165346	Hypomethylated
cg15343302	1.37737	0.249044	7.08694	1.0247e-11	1.70768e-10	15.9646	0.226414	Hypermethylated
cg16400094	-1.14058	-4.40676	-7.08687	1.02513e-11	1.70835e-10	15.9642	-0.0469646	Not_significant
cg01183244	-1.9273	1.56545	-7.08684	1.02529e-11	1.70858e-10	15.964	-0.205871	Hypomethylated
cg05474726	1.38704	0.575632	7.08678	1.0257e-11	1.70922e-10	15.9636	0.224491	Hypermethylated
cg17196875	-2.01512	0.368743	-7.08677	1.02577e-11	1.70931e-10	15.9636	-0.286074	Hypomethylated
cg03783391	-1.89888	-0.0278262	-7.08675	1.02587e-11	1.70943e-10	15.9635	-0.29242	Hypomethylated
cg24707416	1.94453	-0.902558	7.08673	1.026e-11	1.70961e-10	15.9633	0.249692	Hypermethylated
cg25751961	-1.93544	0.72951	-7.08661	1.02673e-11	1.71079e-10	15.9626	-0.263516	Hypomethylated
cg01256256	-2.14252	-0.0504546	-7.08655	1.02712e-11	1.71139e-10	15.9623	-0.319453	Hypomethylated
cg08499840	-1.84937	-0.957411	-7.08648	1.02757e-11	1.7121e-10	15.9618	-0.289551	Hypomethylated
cg15368935	-1.36194	0.0877616	-7.0864	1.02809e-11	1.71294e-10	15.9613	-0.22087	Hypomethylated
cg09463656	2.0168	-1.36562	7.08636	1.02832e-11	1.71329e-10	15.9611	0.226124	Hypermethylated
cg05061614	-1.74817	0.913793	-7.08636	1.02835e-11	1.7133e-10	15.9611	-0.231437	Hypomethylated
cg04041380	-0.848776	1.01216	-7.08635	1.02843e-11	1.71338e-10	15.961	-0.119109	Hypomethylated
cg03566675	0.487425	1.94208	7.08628	1.02886e-11	1.71406e-10	15.9606	0.0584956	Not_significant
cg18217632	1.67986	-1.35175	7.08621	1.02929e-11	1.71474e-10	15.9602	0.198343	Hypermethylated
cg05081388	-2.24988	0.424398	-7.0862	1.02938e-11	1.71485e-10	15.9601	-0.311009	Hypomethylated
cg19241424	-2.25056	-0.239865	-7.08603	1.03042e-11	1.71654e-10	15.9591	-0.336008	Hypomethylated
cg00762029	0.77211	3.14676	7.08596	1.0309e-11	1.71729e-10	15.9587	0.0581221	Not_significant
cg20204986	1.29823	0.35606	7.08595	1.03092e-11	1.71729e-10	15.9587	0.21534	Hypermethylated
cg03275396	2.39174	2.17885	7.08589	1.03133e-11	1.71794e-10	15.9583	0.30356	Hypermethylated
cg26526603	-1.64269	-0.00499735	-7.08573	1.03231e-11	1.71953e-10	15.9573	-0.259509	Hypomethylated
cg21832572	-1.6058	-0.410607	-7.08572	1.03241e-11	1.71966e-10	15.9572	-0.260244	Hypomethylated
cg26661122	-1.48614	-0.361868	-7.08566	1.03278e-11	1.72024e-10	15.9569	-0.242623	Hypomethylated
cg02015982	-0.943513	-0.087706	-7.08558	1.0333e-11	1.72102e-10	15.9564	-0.159107	Hypomethylated
cg08373212	-1.26424	-0.8749	-7.08558	1.03331e-11	1.72102e-10	15.9564	-0.203237	Hypomethylated
cg09816927	-1.74884	0.379436	-7.08558	1.03332e-11	1.72102e-10	15.9564	-0.257224	Hypomethylated
cg19602694	-2.29367	1.00637	-7.08557	1.03337e-11	1.72106e-10	15.9563	-0.28077	Hypomethylated
cg01501208	-0.882144	-3.94203	-7.08542	1.03429e-11	1.72256e-10	15.9555	-0.0432488	Not_significant
cg26421228	-1.32801	-1.20967	-7.08539	1.03449e-11	1.72285e-10	15.9553	-0.203893	Hypomethylated
cg09416096	-1.33338	1.25504	-7.08539	1.03453e-11	1.72288e-10	15.9552	-0.16749	Hypomethylated
cg10214273	-2.00256	0.576046	-7.08538	1.03458e-11	1.72292e-10	15.9552	-0.279405	Hypomethylated
cg21972382	1.52908	-0.0596126	7.08534	1.0348e-11	1.72324e-10	15.955	0.245204	Hypermethylated
cg04906886	-1.44549	-0.269215	-7.0853	1.03511e-11	1.72372e-10	15.9547	-0.235014	Hypomethylated
cg10588503	-1.61801	0.0154487	-7.08526	1.03534e-11	1.72406e-10	15.9545	-0.252295	Hypomethylated
cg14842600	-1.72705	-1.42979	-7.08523	1.03553e-11	1.72435e-10	15.9543	-0.25408	Hypomethylated
cg03178247	-1.57661	0.00579057	-7.08506	1.03661e-11	1.72611e-10	15.9533	-0.251374	Hypomethylated
cg00000579	-2.12934	0.879504	-7.08501	1.03693e-11	1.72659e-10	15.953	-0.269647	Hypomethylated
cg20996351	1.23503	0.627364	7.08492	1.03752e-11	1.72754e-10	15.9524	0.202094	Hypermethylated
cg22174072	0.985698	2.6379	7.08469	1.039e-11	1.72996e-10	15.951	0.0944352	Not_significant
cg00899644	-1.87881	1.31004	-7.08463	1.03938e-11	1.73055e-10	15.9507	-0.218401	Hypomethylated
ch.12.2222572R	-0.340224	-5.36135	-7.08462	1.03946e-11	1.73065e-10	15.9506	-0.00621414	Not_significant
cg17017746	-1.07889	-0.548523	-7.08457	1.03976e-11	1.7311e-10	15.9503	-0.180015	Hypomethylated
cg04634598	-1.90907	-2.28373	-7.08455	1.03986e-11	1.73124e-10	15.9502	-0.231175	Hypomethylated
cg20258919	-1.37042	-0.836869	-7.08443	1.04064e-11	1.73249e-10	15.9495	-0.220225	Hypomethylated
cg19757573	-1.54445	-2.32126	-7.08438	1.04096e-11	1.733e-10	15.9492	-0.180785	Hypomethylated
cg15907819	-1.59222	0.0211911	-7.08437	1.04103e-11	1.73307e-10	15.9491	-0.252393	Hypomethylated
cg11144641	2.49799	-1.84848	7.08434	1.04123e-11	1.73336e-10	15.9489	0.230808	Hypermethylated
cg00497232	1.99088	0.133176	7.08431	1.04139e-11	1.73358e-10	15.9488	0.311846	Hypermethylated
cg06728579	3.485	-1.02271	7.08429	1.04154e-11	1.73379e-10	15.9486	0.377129	Hypermethylated
cg15686202	-1.53281	-0.0767046	-7.08427	1.04165e-11	1.73392e-10	15.9485	-0.248882	Hypomethylated
cg19459470	-0.972037	0.222567	-7.08427	1.04166e-11	1.73392e-10	15.9485	-0.159881	Hypomethylated
cg16131943	-1.93098	1.17493	-7.08424	1.04188e-11	1.73424e-10	15.9483	-0.230964	Hypomethylated
cg16817561	-2.00689	-0.535411	-7.08421	1.04208e-11	1.73454e-10	15.9481	-0.311985	Hypomethylated
cg27250121	-1.44424	0.250669	-7.0842	1.04211e-11	1.73455e-10	15.9481	-0.22697	Hypomethylated
cg18947951	3.03876	-1.42053	7.08415	1.04246e-11	1.73509e-10	15.9478	0.303546	Hypermethylated
cg01966091	-1.43338	-5.11776	-7.08412	1.04264e-11	1.73536e-10	15.9476	-0.0476661	Not_significant
cg06052921	2.71834	-1.18269	7.08401	1.04336e-11	1.7365e-10	15.9469	0.30592	Hypermethylated
cg18082515	-1.89861	-0.868452	-7.08395	1.04371e-11	1.73703e-10	15.9466	-0.299233	Hypomethylated
cg08485488	-1.70093	-0.339175	-7.08395	1.04372e-11	1.73703e-10	15.9466	-0.274293	Hypomethylated
cg07555731	-1.42207	-1.35656	-7.08393	1.04385e-11	1.7372e-10	15.9465	-0.212457	Hypomethylated
cg08044806	-1.33566	0.072345	-7.08388	1.04418e-11	1.73771e-10	15.9462	-0.214911	Hypomethylated
cg22209355	-1.39108	-0.214692	-7.08385	1.04437e-11	1.73799e-10	15.946	-0.227582	Hypomethylated
cg11956804	-1.28052	-0.291033	-7.08374	1.04511e-11	1.73918e-10	15.9453	-0.212776	Hypomethylated
cg10787698	-0.69847	-4.85259	-7.0837	1.04532e-11	1.73949e-10	15.9451	-0.0197295	Not_significant
cg18434595	-1.90944	0.900079	-7.08368	1.04546e-11	1.73967e-10	15.945	-0.249493	Hypomethylated
cg24959697	-1.10165	-2.2163	-7.08368	1.04548e-11	1.73967e-10	15.945	-0.127966	Hypomethylated
cg08014964	-1.6504	-0.949901	-7.08366	1.04559e-11	1.73982e-10	15.9448	-0.260811	Hypomethylated
cg18045100	-1.96431	-1.91577	-7.08366	1.04563e-11	1.73984e-10	15.9448	-0.262382	Hypomethylated
cg04629133	1.27082	1.22398	7.08355	1.0463e-11	1.74093e-10	15.9442	0.195158	Hypermethylated
cg05227405	-0.973131	-0.977274	-7.08351	1.04655e-11	1.7413e-10	15.944	-0.155479	Hypomethylated
cg16937168	1.08838	1.67877	7.08337	1.04747e-11	1.74279e-10	15.9431	0.149361	Hypermethylated
cg16173222	-1.2074	0.45164	-7.08308	1.04932e-11	1.74583e-10	15.9414	-0.18706	Hypomethylated
cg18146221	-2.25381	1.43739	-7.08298	1.04999e-11	1.74691e-10	15.9407	-0.241524	Hypomethylated
cg05166027	-1.15874	-0.734477	-7.08296	1.05012e-11	1.74707e-10	15.9406	-0.189571	Hypomethylated
cg07677084	-1.36337	-2.72249	-7.08291	1.05041e-11	1.74752e-10	15.9403	-0.133127	Hypomethylated
cg01664670	3.78848	-1.27629	7.08286	1.05074e-11	1.74802e-10	15.94	0.377364	Hypermethylated
cg15457481	1.10458	0.250291	7.08286	1.05079e-11	1.74807e-10	15.94	0.18337	Hypermethylated
cg26900398	-2.09937	1.47921	-7.08281	1.05107e-11	1.74849e-10	15.9397	-0.228054	Hypomethylated
cg06567596	1.26192	3.59261	7.0828	1.05117e-11	1.74863e-10	15.9396	0.0810284	Not_significant
cg07017256	-0.977993	-1.07849	-7.08277	1.05132e-11	1.74884e-10	15.9395	-0.153234	Hypomethylated
cg15442888	-1.291	-0.560999	-7.08273	1.05159e-11	1.74924e-10	15.9393	-0.212592	Hypomethylated
cg25998612	1.30354	1.48297	7.08273	1.05164e-11	1.74928e-10	15.9392	0.19081	Hypermethylated
cg04556542	1.78012	-1.12364	7.08271	1.05173e-11	1.7494e-10	15.9391	0.21568	Hypermethylated
cg24514600	-1.64778	1.7254	-7.08266	1.05209e-11	1.74995e-10	15.9388	-0.170653	Hypomethylated
cg12122408	-0.924905	-1.14788	-7.0826	1.05245e-11	1.75052e-10	15.9385	-0.143451	Hypomethylated
cg09858767	-1.9117	-0.449835	-7.0826	1.05247e-11	1.75052e-10	15.9384	-0.302811	Hypomethylated
cg17627617	3.31982	-1.2174	7.08259	1.05253e-11	1.75057e-10	15.9384	0.351473	Hypermethylated
cg10494353	-2.22119	0.791861	-7.08254	1.05285e-11	1.75105e-10	15.9381	-0.28754	Hypomethylated
cg11596863	2.29017	-1.47129	7.08254	1.05287e-11	1.75105e-10	15.9381	0.241932	Hypermethylated
cg10149976	1.81121	-0.841744	7.08246	1.05336e-11	1.75182e-10	15.9376	0.239233	Hypermethylated
cg14977066	1.6379	-0.17829	7.08245	1.0534e-11	1.75185e-10	15.9376	0.25347	Hypermethylated
cg05095427	-0.966281	-0.0499393	-7.08241	1.0537e-11	1.75229e-10	15.9373	-0.162245	Hypomethylated
cg02551218	-1.74662	0.624214	-7.08241	1.05371e-11	1.75229e-10	15.9373	-0.247639	Hypomethylated
cg12344107	-1.27436	-0.0819815	-7.08231	1.05432e-11	1.75326e-10	15.9367	-0.20902	Hypomethylated
cg04556210	-1.11822	-0.320901	-7.08225	1.05474e-11	1.7539e-10	15.9363	-0.186542	Hypomethylated
cg18510311	-1.51723	0.21583	-7.08225	1.05475e-11	1.7539e-10	15.9363	-0.238391	Hypomethylated
cg08018585	1.63786	1.45926	7.08217	1.05525e-11	1.7547e-10	15.9359	0.240308	Hypermethylated
cg04649897	2.10443	-0.578163	7.0819	1.057e-11	1.75755e-10	15.9342	0.287164	Hypermethylated
cg04769830	-1.82811	0.299506	-7.08186	1.05725e-11	1.75792e-10	15.934	-0.274059	Hypomethylated
cg23189682	-1.8099	0.460319	-7.08186	1.05726e-11	1.75792e-10	15.934	-0.264135	Hypomethylated
cg04464650	-1.5505	0.143123	-7.08185	1.05731e-11	1.75795e-10	15.934	-0.244618	Hypomethylated
cg01571806	0.454529	3.53793	7.08185	1.05735e-11	1.75798e-10	15.9339	0.0262277	Not_significant
cg18826771	-1.32596	-1.18645	-7.08179	1.05772e-11	1.75856e-10	15.9336	-0.204428	Hypomethylated
cg17325792	-1.7641	0.64544	-7.08175	1.05798e-11	1.75894e-10	15.9333	-0.246859	Hypomethylated
cg04113087	-2.20756	0.24198	-7.08175	1.058e-11	1.75894e-10	15.9333	-0.315892	Hypomethylated
cg12432161	-1.61687	-0.216717	-7.08171	1.05823e-11	1.75928e-10	15.9331	-0.261552	Hypomethylated
cg18261050	2.08544	-0.83457	7.08169	1.0584e-11	1.7595e-10	15.9329	0.270031	Hypermethylated
cg17070775	1.14953	2.38121	7.08168	1.05841e-11	1.7595e-10	15.9329	0.125276	Hypermethylated
cg14659578	-2.29862	-0.333404	-7.08165	1.05866e-11	1.75988e-10	15.9327	-0.348196	Hypomethylated
cg16177556	-1.60389	0.387991	-7.08161	1.0589e-11	1.76023e-10	15.9325	-0.241237	Hypomethylated
cg07210017	-1.24019	-0.969027	-7.08156	1.05923e-11	1.76075e-10	15.9322	-0.197305	Hypomethylated
cg24125710	-1.77206	-1.4666	-7.08153	1.05942e-11	1.76102e-10	15.932	-0.261015	Hypomethylated
cg25823044	-1.71281	0.486105	-7.08146	1.05987e-11	1.76173e-10	15.9316	-0.248686	Hypomethylated
cg20448308	1.22211	1.77286	7.08134	1.06067e-11	1.76302e-10	15.9309	0.164521	Hypermethylated
cg16577002	3.93149	-2.52975	7.0813	1.06092e-11	1.76339e-10	15.9306	0.255176	Hypermethylated
cg03796781	2.24571	-0.926298	7.08129	1.06095e-11	1.76341e-10	15.9306	0.284089	Hypermethylated
cg11520493	-2.08142	1.36281	-7.08126	1.06118e-11	1.76375e-10	15.9304	-0.234302	Hypomethylated
cg05673830	-2.03075	0.822948	-7.08119	1.06167e-11	1.76452e-10	15.9299	-0.26474	Hypomethylated
cg24525540	-1.78535	0.634842	-7.08118	1.06173e-11	1.76458e-10	15.9299	-0.253894	Hypomethylated
cg00585714	1.01081	0.35856	7.08115	1.06192e-11	1.76486e-10	15.9297	0.169594	Hypermethylated
cg25087163	-1.30031	-1.40538	-7.08105	1.06257e-11	1.7659e-10	15.9291	-0.192131	Hypomethylated
cg00924388	-1.03729	0.0514961	-7.08094	1.06325e-11	1.76698e-10	15.9285	-0.172496	Hypomethylated
cg14523847	1.35546	0.73611	7.08093	1.06331e-11	1.76705e-10	15.9284	0.217379	Hypermethylated
cg08087981	-1.27409	-0.716699	-7.08093	1.06336e-11	1.76708e-10	15.9284	-0.209442	Hypomethylated
cg03201620	-1.54733	-0.119585	-7.08088	1.06369e-11	1.7676e-10	15.9281	-0.250593	Hypomethylated
cg01454215	2.42324	-1.29271	7.08086	1.06378e-11	1.7677e-10	15.928	0.267201	Hypermethylated
cg13337773	-1.5526	-0.068705	-7.08083	1.06399e-11	1.76802e-10	15.9278	-0.248183	Hypomethylated
cg10659382	3.81284	-1.26957	7.08081	1.06416e-11	1.76825e-10	15.9276	0.373043	Hypermethylated
cg11879008	0.693487	1.99818	7.08076	1.06447e-11	1.76874e-10	15.9274	0.0831345	Not_significant
cg06596991	2.31753	-0.758239	7.08074	1.06456e-11	1.76884e-10	15.9273	0.303153	Hypermethylated
cg14533732	-2.02706	1.54095	-7.08071	1.06476e-11	1.76914e-10	15.9271	-0.214704	Hypomethylated
cg09537971	-2.04917	0.672586	-7.0807	1.06482e-11	1.76919e-10	15.927	-0.276999	Hypomethylated
cg18953510	-1.31586	0.0168949	-7.0807	1.06486e-11	1.76921e-10	15.927	-0.215231	Hypomethylated
cg14036079	-1.52858	0.792515	-7.08066	1.06513e-11	1.76962e-10	15.9267	-0.216191	Hypomethylated
cg00402420	-1.35282	0.0615685	-7.08064	1.06522e-11	1.76974e-10	15.9267	-0.217987	Hypomethylated
cg21120955	-1.35234	0.528578	-7.08059	1.06559e-11	1.7703e-10	15.9263	-0.205455	Hypomethylated
cg09798888	1.81127	0.576517	7.08055	1.06583e-11	1.77066e-10	15.9261	0.288469	Hypermethylated
cg07551216	-1.70278	-0.427151	-7.0805	1.06617e-11	1.77119e-10	15.9258	-0.272453	Hypomethylated
cg11577089	-1.53248	-0.577857	-7.08047	1.06635e-11	1.77145e-10	15.9256	-0.248361	Hypomethylated
cg23205034	-2.24118	-1.05159	-7.08045	1.06649e-11	1.77165e-10	15.9255	-0.343385	Hypomethylated
cg20233073	1.29252	-0.324661	7.08034	1.06719e-11	1.77276e-10	15.9249	0.204461	Hypermethylated
cg21510305	-1.44252	-1.73355	-7.08029	1.06757e-11	1.77335e-10	15.9245	-0.198388	Hypomethylated
cg00155879	1.52879	-0.293171	7.08026	1.06773e-11	1.77359e-10	15.9244	0.23433	Hypermethylated
cg16565193	-0.941716	-1.0033	-7.08022	1.06801e-11	1.774e-10	15.9241	-0.149737	Hypomethylated
cg01033276	-1.64381	-0.332057	-7.0802	1.06815e-11	1.77419e-10	15.924	-0.260625	Hypomethylated
cg01610632	1.12549	0.661431	7.08017	1.06835e-11	1.77449e-10	15.9238	0.184485	Hypermethylated
cg05741496	-1.36002	-0.418133	-7.08014	1.06851e-11	1.77471e-10	15.9236	-0.224967	Hypomethylated
cg18040354	-1.51523	-2.27172	-7.08014	1.06853e-11	1.77471e-10	15.9236	-0.181991	Hypomethylated
cg11426152	-1.98769	-0.15198	-7.08011	1.06873e-11	1.77499e-10	15.9235	-0.308749	Hypomethylated
cg02156070	1.17047	1.86614	7.08008	1.0689e-11	1.77525e-10	15.9233	0.153165	Hypermethylated
cg01173675	2.79697	-0.721592	7.07999	1.06954e-11	1.77626e-10	15.9227	0.351801	Hypermethylated
cg03126456	1.38844	1.68403	7.0799	1.07013e-11	1.7772e-10	15.9222	0.192532	Hypermethylated
cg01755505	-1.38404	-0.690163	-7.07977	1.07098e-11	1.77858e-10	15.9214	-0.225317	Hypomethylated
cg06193258	-1.84353	0.188713	-7.07973	1.07126e-11	1.77899e-10	15.9211	-0.277422	Hypomethylated
cg05137443	-1.19429	-3.71276	-7.07971	1.07134e-11	1.77909e-10	15.9211	-0.0723186	Not_significant
cg06656724	-1.57293	0.579097	-7.07961	1.07204e-11	1.78021e-10	15.9204	-0.231284	Hypomethylated
cg14823389	-0.795157	-3.09566	-7.0796	1.07207e-11	1.78022e-10	15.9204	-0.0623206	Not_significant
cg09365011	-1.9495	0.873278	-7.07955	1.0724e-11	1.78074e-10	15.9201	-0.256086	Hypomethylated
cg20239647	1.03256	3.22864	7.07954	1.07248e-11	1.78082e-10	15.92	0.0822734	Not_significant
cg27255239	-2.5841	-1.82823	-7.07944	1.07318e-11	1.78194e-10	15.9194	-0.351441	Hypomethylated
cg08028431	-2.2125	0.957785	-7.07931	1.07398e-11	1.78323e-10	15.9187	-0.274647	Hypomethylated
cg02533058	-1.61455	0.0488724	-7.07913	1.07519e-11	1.78519e-10	15.9176	-0.25348	Hypomethylated
cg21548155	1.96644	-0.0341312	7.07896	1.07631e-11	1.78701e-10	15.9165	0.307726	Hypermethylated
cg23991002	-2.00769	-1.08995	-7.07892	1.07657e-11	1.78741e-10	15.9163	-0.308927	Hypomethylated
cg19254498	-1.44635	-1.95219	-7.07887	1.07694e-11	1.78798e-10	15.916	-0.189058	Hypomethylated
cg24946941	-1.90686	1.28182	-7.07876	1.07767e-11	1.78914e-10	15.9153	-0.223545	Hypomethylated
cg19967433	-0.909086	-4.73515	-7.07875	1.07769e-11	1.78914e-10	15.9153	-0.0283421	Not_significant
cg22210497	-2.03082	-3.09487	-7.07866	1.07831e-11	1.79014e-10	15.9147	-0.184608	Hypomethylated
cg23702228	-1.46174	1.36688	-7.07864	1.07846e-11	1.79034e-10	15.9146	-0.173947	Hypomethylated
cg20583073	-0.987935	-0.583792	-7.07859	1.0788e-11	1.79086e-10	15.9143	-0.164866	Hypomethylated
cg14765646	3.07105	-0.693126	7.07856	1.07899e-11	1.79114e-10	15.9141	0.373971	Hypermethylated
cg04535746	-1.69812	0.283162	-7.07855	1.07904e-11	1.79118e-10	15.9141	-0.26194	Hypomethylated
cg16158289	-1.31478	0.0679735	-7.07851	1.07931e-11	1.79159e-10	15.9138	-0.213944	Hypomethylated
cg27006541	-1.09327	-0.554692	-7.07844	1.07977e-11	1.79231e-10	15.9134	-0.181826	Hypomethylated
cg08283150	0.751625	2.87817	7.07833	1.0805e-11	1.79348e-10	15.9127	0.063317	Not_significant
cg22891739	-1.90419	1.04408	-7.07829	1.08079e-11	1.79393e-10	15.9125	-0.238405	Hypomethylated
cg13628814	-0.998646	0.0552179	-7.07826	1.08098e-11	1.79419e-10	15.9123	-0.165224	Hypomethylated
cg23885431	-1.4912	-1.3526	-7.07825	1.08104e-11	1.79425e-10	15.9123	-0.225736	Hypomethylated
cg25914478	0.713251	2.65676	7.07822	1.08127e-11	1.7946e-10	15.912	0.0659211	Not_significant
cg13386251	1.69873	1.00585	7.07819	1.08143e-11	1.79482e-10	15.9119	0.26734	Hypermethylated
cg15557758	-0.882403	-0.799224	-7.07799	1.08277e-11	1.797e-10	15.9107	-0.14422	Hypomethylated
cg04244372	3.57801	-1.67933	7.07796	1.08295e-11	1.79725e-10	15.9105	0.32249	Hypermethylated
cg14710529	1.15058	2.31731	7.07796	1.08297e-11	1.79726e-10	15.9105	0.12798	Hypermethylated
cg19438674	2.5843	-0.707902	7.07782	1.08392e-11	1.79879e-10	15.9097	0.325767	Hypermethylated
cg00954382	1.63673	-0.455613	7.07781	1.08399e-11	1.79886e-10	15.9096	0.243204	Hypermethylated
cg27033011	-1.19735	-0.958789	-7.0778	1.08407e-11	1.79896e-10	15.9095	-0.191269	Hypomethylated
cg13725782	2.99611	-1.0117	7.07771	1.08464e-11	1.79986e-10	15.909	0.344397	Hypermethylated
cg26187205	-1.73035	-0.405628	-7.07761	1.08532e-11	1.80094e-10	15.9084	-0.277083	Hypomethylated
cg01051310	3.51513	-1.28932	7.07757	1.08558e-11	1.80134e-10	15.9082	0.353478	Hypermethylated
cg06836032	-1.70803	-1.27976	-7.07747	1.08622e-11	1.80236e-10	15.9076	-0.257445	Hypomethylated
cg00926069	-1.16077	-0.00022295	-7.07745	1.08642e-11	1.80264e-10	15.9074	-0.192457	Hypomethylated
cg17503085	-1.6918	-0.795346	-7.07737	1.08694e-11	1.80347e-10	15.9069	-0.270932	Hypomethylated
cg06401021	2.26839	0.0597921	7.0773	1.08736e-11	1.80413e-10	15.9066	0.345814	Hypermethylated
cg09998546	-1.75928	-0.976413	-7.07728	1.08753e-11	1.80437e-10	15.9064	-0.274997	Hypomethylated
cg23678364	-1.55677	0.294447	-7.07721	1.08802e-11	1.80514e-10	15.906	-0.241487	Hypomethylated
cg11135661	-1.72211	-0.852405	-7.07718	1.08822e-11	1.80543e-10	15.9058	-0.270115	Hypomethylated
cg13487388	-1.21443	-0.479076	-7.07716	1.0883e-11	1.80552e-10	15.9057	-0.2027	Hypomethylated
cg14301405	-1.36223	-0.553977	-7.07715	1.08837e-11	1.80559e-10	15.9057	-0.220856	Hypomethylated
cg03795071	-1.47383	0.935178	-7.07709	1.08878e-11	1.80623e-10	15.9053	-0.200874	Hypomethylated
cg16788014	-0.709884	-0.573758	-7.07706	1.08901e-11	1.80658e-10	15.9051	-0.119186	Hypomethylated
cg19572362	-0.517562	-4.60372	-7.07705	1.08904e-11	1.80658e-10	15.9051	-0.0153271	Not_significant
cg00488788	2.09201	-0.304716	7.07688	1.09017e-11	1.80843e-10	15.904	0.302701	Hypermethylated
cg03199957	-1.42237	0.544262	-7.07687	1.09029e-11	1.80858e-10	15.9039	-0.214435	Hypomethylated
cg08082893	-1.31613	-0.747156	-7.07683	1.09057e-11	1.809e-10	15.9037	-0.214737	Hypomethylated
cg21937886	2.53305	-0.873128	7.07671	1.09138e-11	1.8103e-10	15.903	0.31839	Hypermethylated
cg19355339	-1.19482	-1.59681	-7.07669	1.0915e-11	1.81046e-10	15.9028	-0.168985	Hypomethylated
cg14477452	2.67975	-1.0632	7.07661	1.09199e-11	1.81123e-10	15.9024	0.312914	Hypermethylated
cg24898318	-1.10392	-0.144228	-7.0766	1.09209e-11	1.81136e-10	15.9023	-0.184592	Hypomethylated
cg14487131	3.26189	-0.0066933	7.07658	1.09225e-11	1.81156e-10	15.9022	0.440438	Hypermethylated
cg16157148	-0.868527	-0.359973	-7.07657	1.09226e-11	1.81156e-10	15.9022	-0.147173	Hypomethylated
cg11291003	2.16717	1.82401	7.07654	1.09247e-11	1.81186e-10	15.902	0.296624	Hypermethylated
cg16667279	1.08175	-0.23008	7.07646	1.09302e-11	1.81274e-10	15.9015	0.176509	Hypermethylated
cg09126279	-2.00281	-1.59692	-7.07643	1.09324e-11	1.81305e-10	15.9013	-0.28511	Hypomethylated
cg24993062	-1.3258	-0.36915	-7.07639	1.09348e-11	1.81342e-10	15.9011	-0.219781	Hypomethylated
cg05585556	1.28704	2.28503	7.07638	1.09358e-11	1.81353e-10	15.901	0.149213	Hypermethylated
cg05905988	1.73794	-1.14346	7.07635	1.0938e-11	1.81386e-10	15.9008	0.216466	Hypermethylated
cg02313670	-1.7639	0.636445	-7.07628	1.09423e-11	1.81453e-10	15.9004	-0.249096	Hypomethylated
cg13022312	-1.45759	-0.958288	-7.07624	1.09452e-11	1.81498e-10	15.9001	-0.231337	Hypomethylated
cg10235275	0.807519	-4.68847	7.0762	1.0948e-11	1.8154e-10	15.8999	0.01797	Not_significant
cg15188434	-0.534039	-4.35273	-7.0761	1.09548e-11	1.81648e-10	15.8993	-0.0194811	Not_significant
cg19167683	3.50139	-0.557964	7.07604	1.09586e-11	1.81707e-10	15.8989	0.415982	Hypermethylated
cg17485724	-0.861235	-0.890919	-7.07597	1.09635e-11	1.81784e-10	15.8985	-0.138901	Hypomethylated
cg08479514	-2.12906	-1.25683	-7.07596	1.09642e-11	1.81791e-10	15.8985	-0.31819	Hypomethylated
cg02122540	-1.23325	-0.664334	-7.07591	1.09675e-11	1.81843e-10	15.8981	-0.201454	Hypomethylated
cg01720257	0.878398	1.45493	7.07586	1.09705e-11	1.81888e-10	15.8979	0.127451	Hypermethylated
cg04141610	1.08307	-4.41249	7.07562	1.09869e-11	1.82156e-10	15.8964	0.0279427	Not_significant
cg22092126	-1.67645	-0.618749	-7.07561	1.0988e-11	1.8217e-10	15.8963	-0.268643	Hypomethylated
cg02950657	-1.60577	0.617175	-7.07539	1.10025e-11	1.82407e-10	15.895	-0.23147	Hypomethylated
cg09042113	-1.61538	-2.19015	-7.07537	1.10041e-11	1.82428e-10	15.8949	-0.198385	Hypomethylated
cg16536561	-1.78781	0.805115	-7.07518	1.10168e-11	1.82635e-10	15.8938	-0.242681	Hypomethylated
cg25067077	-1.08618	-4.56231	-7.07513	1.102e-11	1.82683e-10	15.8935	-0.0390502	Not_significant
cg23938682	0.786631	2.37382	7.07512	1.10208e-11	1.82692e-10	15.8934	0.0822756	Not_significant
cg10235850	-2.02246	0.989696	-7.07511	1.10213e-11	1.82697e-10	15.8934	-0.253304	Hypomethylated
cg11151981	-2.07172	0.888197	-7.07505	1.10254e-11	1.8276e-10	15.893	-0.267999	Hypomethylated
cg04020276	0.700145	2.62032	7.07499	1.10297e-11	1.82828e-10	15.8926	0.0657609	Not_significant
cg14262681	2.12351	0.0875988	7.07487	1.10376e-11	1.82954e-10	15.8919	0.326148	Hypermethylated
cg25427143	-1.4596	0.759932	-7.07484	1.10398e-11	1.82987e-10	15.8917	-0.207826	Hypomethylated
cg27423469	-1.23055	-0.627872	-7.07477	1.10448e-11	1.83066e-10	15.8913	-0.201683	Hypomethylated
cg16995865	-1.91002	1.4083	-7.07476	1.10455e-11	1.83072e-10	15.8912	-0.213842	Hypomethylated
cg17291136	-1.25392	-0.253884	-7.07472	1.1048e-11	1.8311e-10	15.891	-0.204803	Hypomethylated
cg18734246	-2.13632	-1.97002	-7.07471	1.1049e-11	1.83123e-10	15.8909	-0.283271	Hypomethylated
cg19942977	-2.0697	0.147308	-7.07457	1.10585e-11	1.83276e-10	15.8901	-0.305008	Hypomethylated
cg02211805	-1.6316	1.14785	-7.07448	1.10643e-11	1.83368e-10	15.8896	-0.20592	Hypomethylated
cg27609217	-1.70626	-0.800324	-7.07443	1.1068e-11	1.83425e-10	15.8892	-0.269437	Hypomethylated
cg06034082	-1.51145	-2.11133	-7.07441	1.10695e-11	1.83443e-10	15.8891	-0.185481	Hypomethylated
cg06778915	0.636157	2.48305	7.0744	1.10696e-11	1.83443e-10	15.8891	0.0633191	Not_significant
cg12194346	-1.36617	-0.989102	-7.07436	1.10724e-11	1.83486e-10	15.8888	-0.217541	Hypomethylated
cg15527109	-0.775176	-0.834167	-7.07432	1.10754e-11	1.83532e-10	15.8886	-0.126421	Hypomethylated
cg07226581	0.7113	2.27989	7.07429	1.10772e-11	1.83556e-10	15.8884	0.0771837	Not_significant
cg10768615	3.0476	-1.69567	7.07409	1.10909e-11	1.8378e-10	15.8872	0.280718	Hypermethylated
cg06534670	-0.853404	-0.482549	-7.07407	1.10923e-11	1.83799e-10	15.8871	-0.144192	Hypomethylated
cg17838182	2.54263	3.13508	7.07398	1.10986e-11	1.83898e-10	15.8865	0.238449	Hypermethylated
cg01939772	-1.86291	0.0374748	-7.07396	1.11e-11	1.83918e-10	15.8864	-0.289784	Hypomethylated
cg27219221	-0.892661	0.784197	-7.07387	1.11059e-11	1.84011e-10	15.8859	-0.134924	Hypomethylated
cg06998108	-1.0474	-0.311312	-7.0738	1.11108e-11	1.84087e-10	15.8855	-0.175653	Hypomethylated
cg21962650	-1.20771	-0.968035	-7.07374	1.11147e-11	1.84145e-10	15.8851	-0.192332	Hypomethylated
cg02638567	-1.19727	-0.683347	-7.07374	1.11147e-11	1.84145e-10	15.8851	-0.195848	Hypomethylated
cg25156688	2.59131	-0.88734	7.07361	1.11239e-11	1.84293e-10	15.8843	0.322501	Hypermethylated
cg00174851	1.51832	0.852812	7.0736	1.11245e-11	1.84296e-10	15.8843	0.242825	Hypermethylated
cg09635497	-1.64098	-1.26836	-7.0736	1.11246e-11	1.84296e-10	15.8842	-0.248108	Hypomethylated
cg09143360	-1.67207	-3.31386	-7.07355	1.1128e-11	1.84349e-10	15.8839	-0.130003	Hypomethylated
cg17384436	-1.49247	1.05632	-7.07354	1.11287e-11	1.84355e-10	15.8839	-0.198021	Hypomethylated
cg12377591	-2.08352	0.0391175	-7.07352	1.11297e-11	1.84368e-10	15.8838	-0.306978	Hypomethylated
cg22946150	1.97672	-0.305743	7.07347	1.11338e-11	1.84431e-10	15.8834	0.298488	Hypermethylated
cg09790226	-1.1733	-1.40195	-7.07341	1.11374e-11	1.84487e-10	15.8831	-0.173709	Hypomethylated
cg00253182	-1.69104	0.850778	-7.07339	1.11387e-11	1.845e-10	15.883	-0.230904	Hypomethylated
cg27241134	-1.04517	0.661838	-7.07339	1.11387e-11	1.845e-10	15.883	-0.15898	Hypomethylated
cg06419748	-1.51728	0.870527	-7.07337	1.11406e-11	1.84527e-10	15.8828	-0.210878	Hypomethylated
cg15290326	-1.40529	-0.116514	-7.07335	1.11415e-11	1.84538e-10	15.8828	-0.228831	Hypomethylated
cg00095772	-1.48024	0.431233	-7.07333	1.11431e-11	1.8456e-10	15.8826	-0.224069	Hypomethylated
cg14866978	-1.9693	0.153407	-7.07332	1.1144e-11	1.84572e-10	15.8825	-0.292444	Hypomethylated
cg11726060	-2.13252	-0.0343737	-7.07316	1.1155e-11	1.84748e-10	15.8816	-0.320585	Hypomethylated
cg10624729	0.979614	2.58853	7.07302	1.11643e-11	1.84898e-10	15.8808	0.0970244	Not_significant
cg20323807	-1.97044	0.562887	-7.073	1.11661e-11	1.84924e-10	15.8806	-0.271091	Hypomethylated
cg24966363	-1.24374	-3.29867	-7.07299	1.11666e-11	1.84928e-10	15.8806	-0.0979297	Not_significant
cg16643575	-1.4919	-0.0672692	-7.07298	1.1167e-11	1.84932e-10	15.8805	-0.2393	Hypomethylated
cg19901523	-1.61952	-1.96024	-7.07292	1.11711e-11	1.84995e-10	15.8802	-0.219949	Hypomethylated
cg09959420	-1.40335	-0.862421	-7.0729	1.11728e-11	1.85018e-10	15.88	-0.225174	Hypomethylated
cg22222428	-1.46242	-1.37323	-7.07289	1.11732e-11	1.85021e-10	15.88	-0.217126	Hypomethylated
cg12757378	-1.34406	-2.37566	-7.07281	1.11789e-11	1.8511e-10	15.8795	-0.149634	Hypomethylated
cg06571187	-1.51266	0.0597627	-7.07277	1.11815e-11	1.85145e-10	15.8793	-0.240999	Hypomethylated
cg07274075	-1.15907	0.0324682	-7.07277	1.11816e-11	1.85145e-10	15.8793	-0.191988	Hypomethylated
cg22368262	-1.36165	-4.75539	-7.07277	1.11817e-11	1.85145e-10	15.8792	-0.0447002	Not_significant
cg07144328	-1.44234	-0.217834	-7.07275	1.11828e-11	1.85159e-10	15.8791	-0.237325	Hypomethylated
cg07940377	-2.17602	0.341139	-7.07262	1.11922e-11	1.85309e-10	15.8783	-0.307385	Hypomethylated
cg24856732	-0.668305	-4.01012	-7.07249	1.12011e-11	1.85452e-10	15.8776	-0.0298369	Not_significant
cg16555856	1.71477	-0.55239	7.07248	1.12013e-11	1.85452e-10	15.8775	0.249144	Hypermethylated
cg10718894	-1.10813	2.41427	-7.07247	1.12021e-11	1.85462e-10	15.8775	-0.0889045	Not_significant
cg21080263	-0.909042	-5.06933	-7.07244	1.12043e-11	1.85493e-10	15.8773	-0.0226539	Not_significant
cg09908805	-1.4394	-0.312184	-7.07241	1.1206e-11	1.85518e-10	15.8771	-0.236258	Hypomethylated
cg15485809	-1.1849	-0.913459	-7.07234	1.1211e-11	1.85595e-10	15.8767	-0.189694	Hypomethylated
cg23944251	1.81031	0.297253	7.07232	1.12124e-11	1.85613e-10	15.8766	0.294489	Hypermethylated
cg07563050	-1.35918	-0.0406823	-7.07232	1.12126e-11	1.85613e-10	15.8766	-0.22189	Hypomethylated
cg10143823	-2.21564	0.948311	-7.07231	1.12131e-11	1.85618e-10	15.8765	-0.273257	Hypomethylated
cg08521840	-1.16692	-0.283339	-7.07226	1.12166e-11	1.85672e-10	15.8762	-0.194064	Hypomethylated
cg02714402	-1.74138	-0.0654814	-7.07225	1.12175e-11	1.85682e-10	15.8761	-0.275898	Hypomethylated
cg17740722	-1.46108	-0.903137	-7.07216	1.12234e-11	1.85776e-10	15.8756	-0.231465	Hypomethylated
cg08623256	-1.09447	-0.705159	-7.07208	1.1229e-11	1.85864e-10	15.8751	-0.179741	Hypomethylated
cg19801262	-1.62734	0.129701	-7.07207	1.12296e-11	1.8587e-10	15.8751	-0.254986	Hypomethylated
cg15794372	-1.51727	-0.334804	-7.07206	1.12303e-11	1.85877e-10	15.875	-0.246845	Hypomethylated
cg01616178	1.98159	0.142171	7.07202	1.12335e-11	1.85926e-10	15.8747	0.307354	Hypermethylated
cg03889263	-1.75816	-3.58445	-7.07192	1.12401e-11	1.86032e-10	15.8742	-0.121236	Hypomethylated
cg04218962	-0.807599	1.62051	-7.07187	1.12438e-11	1.86089e-10	15.8738	-0.0948232	Not_significant
cg04259720	-1.10687	0.724985	-7.07184	1.12459e-11	1.86118e-10	15.8737	-0.166158	Hypomethylated
cg23052037	-1.87535	1.15173	-7.07172	1.1254e-11	1.86248e-10	15.8729	-0.230295	Hypomethylated
cg02913168	1.24151	0.769007	7.07163	1.12604e-11	1.8635e-10	15.8724	0.202985	Hypermethylated
cg09401696	-2.03307	0.654437	-7.07159	1.12628e-11	1.86386e-10	15.8722	-0.276368	Hypomethylated
cg24310695	-0.578546	-2.90738	-7.07152	1.12682e-11	1.86472e-10	15.8717	-0.0473131	Not_significant
cg18680587	-0.97429	-0.349883	-7.07151	1.12687e-11	1.86475e-10	15.8717	-0.164108	Hypomethylated
cg14251891	-2.04912	0.750168	-7.07138	1.12775e-11	1.86616e-10	15.8709	-0.270326	Hypomethylated
cg13263576	-1.36765	0.109578	-7.07133	1.1281e-11	1.8667e-10	15.8706	-0.220708	Hypomethylated
cg02610222	1.0117	0.208645	7.07127	1.12852e-11	1.86735e-10	15.8702	0.168343	Hypermethylated
cg21792322	-1.85554	-0.422484	-7.07126	1.1286e-11	1.86745e-10	15.8702	-0.293444	Hypomethylated
cg07317581	-1.06871	-0.422209	-7.07124	1.12877e-11	1.86768e-10	15.87	-0.178575	Hypomethylated
cg08764451	-1.28517	-0.219038	-7.07122	1.12888e-11	1.86782e-10	15.8699	-0.213289	Hypomethylated
cg09759301	-1.51691	-1.07478	-7.07118	1.12912e-11	1.86818e-10	15.8697	-0.236703	Hypomethylated
cg27055682	-1.95938	0.369818	-7.07115	1.12935e-11	1.86852e-10	15.8695	-0.283476	Hypomethylated
cg13594367	-1.30259	-0.884646	-7.0711	1.1297e-11	1.86906e-10	15.8692	-0.209854	Hypomethylated
cg20864492	-1.31731	0.671728	-7.07099	1.13047e-11	1.87028e-10	15.8686	-0.192332	Hypomethylated
cg10556142	-1.566	0.62853	-7.07098	1.13053e-11	1.87033e-10	15.8685	-0.228453	Hypomethylated
cg20703037	-1.07381	0.580753	-7.07097	1.13062e-11	1.87045e-10	15.8684	-0.164541	Hypomethylated
cg16133310	-0.911116	-0.534972	-7.07084	1.13149e-11	1.87185e-10	15.8677	-0.152596	Hypomethylated
cg11895696	0.667539	4.05359	7.07083	1.13158e-11	1.87195e-10	15.8676	0.0296109	Not_significant
cg26331247	-1.25133	-1.22422	-7.07081	1.13171e-11	1.87212e-10	15.8675	-0.191378	Hypomethylated
cg17023292	-1.55424	0.364481	-7.07077	1.13202e-11	1.8726e-10	15.8672	-0.233385	Hypomethylated
cg10553890	-1.58273	-1.35208	-7.07075	1.13218e-11	1.87281e-10	15.8671	-0.23751	Hypomethylated
cg17475110	1.20068	0.0745873	7.07069	1.13255e-11	1.87338e-10	15.8668	0.198298	Hypermethylated
cg11761342	0.750375	2.33552	7.07067	1.1327e-11	1.87358e-10	15.8666	0.0803554	Not_significant
cg05846977	-0.98566	-0.738585	-7.0706	1.13322e-11	1.8744e-10	15.8662	-0.162403	Hypomethylated
cg15061418	1.22079	2.07136	7.07053	1.13372e-11	1.87518e-10	15.8657	0.151285	Hypermethylated
cg23397325	-1.76387	1.13264	-7.07052	1.13375e-11	1.8752e-10	15.8657	-0.217893	Hypomethylated
cg25144207	0.953127	0.865147	7.0705	1.13392e-11	1.87544e-10	15.8656	0.154254	Hypermethylated
cg04436030	-2.0925	0.953015	-7.07044	1.13429e-11	1.876e-10	15.8653	-0.26426	Hypomethylated
cg07591518	-1.50736	-2.14532	-7.0704	1.13461e-11	1.87649e-10	15.865	-0.183651	Hypomethylated
cg01009068	-2.16885	1.02478	-7.07035	1.13491e-11	1.87694e-10	15.8647	-0.264922	Hypomethylated
cg13171304	-1.0961	-0.937238	-7.07025	1.13567e-11	1.87816e-10	15.8641	-0.175228	Hypomethylated
cg19098556	-2.11336	0.0604582	-7.07014	1.13644e-11	1.87939e-10	15.8634	-0.311944	Hypomethylated
cg00891669	-1.25507	0.233197	-7.0701	1.1367e-11	1.87977e-10	15.8632	-0.201191	Hypomethylated
cg04113315	-1.96462	0.00995576	-7.06998	1.13749e-11	1.88101e-10	15.8625	-0.300986	Hypomethylated
cg27542525	-1.46056	-0.841083	-7.06998	1.13749e-11	1.88101e-10	15.8625	-0.234087	Hypomethylated
cg03342354	-0.762096	-3.32571	-7.06997	1.13762e-11	1.88115e-10	15.8624	-0.0541912	Not_significant
cg11763094	2.23862	-0.84345	7.06996	1.13763e-11	1.88115e-10	15.8624	0.290302	Hypermethylated
cg23490325	-1.55728	-1.44153	-7.0699	1.13811e-11	1.8819e-10	15.862	-0.229873	Hypomethylated
cg20019658	-0.424221	-5.05413	-7.06986	1.13834e-11	1.88224e-10	15.8618	-0.00987005	Not_significant
cg11587383	-1.25553	0.0456668	-7.06972	1.13933e-11	1.88383e-10	15.8609	-0.203914	Hypomethylated
cg10821127	-1.64012	-0.769405	-7.06963	1.13999e-11	1.88488e-10	15.8604	-0.262564	Hypomethylated
cg19156335	0.573532	-4.89246	7.06958	1.14036e-11	1.88545e-10	15.86	0.011512	Not_significant
cg18445292	-2.09535	-1.49958	-7.06949	1.14095e-11	1.88637e-10	15.8595	-0.306556	Hypomethylated
cg10104921	-1.87293	0.525262	-7.06946	1.14117e-11	1.88669e-10	15.8593	-0.269851	Hypomethylated
cg17405812	-1.75214	1.42245	-7.06937	1.14184e-11	1.88776e-10	15.8588	-0.201538	Hypomethylated
cg05006384	-1.13762	0.804862	-7.06936	1.14189e-11	1.88779e-10	15.8587	-0.165488	Hypomethylated
cg12970409	-2.13328	1.38626	-7.06936	1.14191e-11	1.88779e-10	15.8587	-0.236188	Hypomethylated
cg12706474	-2.04904	-0.166273	-7.06934	1.14205e-11	1.88798e-10	15.8586	-0.313695	Hypomethylated
cg15557760	-1.49901	-1.27744	-7.06932	1.14219e-11	1.88817e-10	15.8585	-0.227761	Hypomethylated
cg09307605	-1.86287	-0.729897	-7.06922	1.14284e-11	1.8892e-10	15.8579	-0.29742	Hypomethylated
cg21664030	1.02184	0.00767692	7.06914	1.14344e-11	1.89015e-10	15.8574	0.170612	Hypermethylated
cg02588889	-1.47122	-1.96817	-7.06907	1.14392e-11	1.8909e-10	15.857	-0.18995	Hypomethylated
cg17963289	-1.99799	-1.43928	-7.06901	1.14437e-11	1.8916e-10	15.8566	-0.291451	Hypomethylated
cg06753513	0.774002	2.56316	7.06898	1.14457e-11	1.8919e-10	15.8564	0.0749118	Not_significant
cg16010948	-1.71082	0.954129	-7.06897	1.14464e-11	1.89196e-10	15.8564	-0.225989	Hypomethylated
cg09459471	-2.1523	1.38048	-7.06896	1.1447e-11	1.89202e-10	15.8563	-0.237278	Hypomethylated
cg16973535	-1.64655	-1.07603	-7.06866	1.14681e-11	1.89546e-10	15.8545	-0.256111	Hypomethylated
cg26323602	-2.1247	1.15746	-7.06864	1.14697e-11	1.89569e-10	15.8544	-0.253128	Hypomethylated
cg20153742	-1.96277	1.39068	-7.06857	1.14745e-11	1.89643e-10	15.854	-0.224136	Hypomethylated
cg13046832	1.28902	0.0370051	7.06856	1.1475e-11	1.89648e-10	15.8539	0.207211	Hypermethylated
cg12988390	-1.62484	0.736939	-7.06855	1.14758e-11	1.89656e-10	15.8539	-0.229762	Hypomethylated
cg25900813	1.47064	-0.130454	7.06845	1.14831e-11	1.89773e-10	15.8532	0.235596	Hypermethylated
cg04651137	1.27597	0.629689	7.06829	1.14941e-11	1.8995e-10	15.8523	0.20961	Hypermethylated
cg07470367	3.95565	-1.09458	7.06822	1.14989e-11	1.90026e-10	15.8519	0.40289	Hypermethylated
cg22695339	-0.98124	-3.07043	-7.06814	1.15047e-11	1.90117e-10	15.8514	-0.0771668	Not_significant
cg09902250	-1.08434	-1.56548	-7.06814	1.15051e-11	1.90119e-10	15.8514	-0.153385	Hypomethylated
cg26492815	-1.78719	0.972828	-7.06801	1.1514e-11	1.90262e-10	15.8506	-0.231299	Hypomethylated
cg15822059	-1.66158	0.623395	-7.068	1.15146e-11	1.90267e-10	15.8506	-0.238107	Hypomethylated
cg15985115	-1.86445	-1.20037	-7.06795	1.1518e-11	1.90319e-10	15.8503	-0.283834	Hypomethylated
cg03021017	-0.813747	0.014419	-7.06793	1.15199e-11	1.90347e-10	15.8501	-0.137105	Hypomethylated
cg21684012	1.8811	-0.476532	7.06788	1.15231e-11	1.90395e-10	15.8498	0.275007	Hypermethylated
cg09761846	-1.52941	-0.165037	-7.06786	1.15249e-11	1.9042e-10	15.8497	-0.245378	Hypomethylated
cg15886561	-1.52793	0.768274	-7.06785	1.15257e-11	1.90428e-10	15.8496	-0.216661	Hypomethylated
cg26579909	-3.06216	-2.45921	-7.06762	1.15417e-11	1.90689e-10	15.8483	-0.368608	Hypomethylated
cg09434983	-1.46629	-0.311316	-7.06742	1.15559e-11	1.9092e-10	15.8471	-0.229898	Hypomethylated
cg05124097	-1.18486	-1.23538	-7.06735	1.15609e-11	1.90997e-10	15.8467	-0.180544	Hypomethylated
cg11735755	1.20476	0.342542	7.06728	1.15658e-11	1.91075e-10	15.8462	0.194208	Hypermethylated
cg00118500	-1.93271	0.52559	-7.06723	1.15694e-11	1.9113e-10	15.8459	-0.27247	Hypomethylated
cg10510123	-1.45479	1.00959	-7.06719	1.15722e-11	1.91171e-10	15.8457	-0.195587	Hypomethylated
cg08661219	-1.25294	-0.187517	-7.06715	1.15752e-11	1.91217e-10	15.8454	-0.206629	Hypomethylated
cg05977502	-1.46107	0.820659	-7.06711	1.15784e-11	1.91264e-10	15.8452	-0.205435	Hypomethylated
cg08490624	-1.10726	0.520952	-7.06707	1.15808e-11	1.91301e-10	15.845	-0.172561	Hypomethylated
cg12970512	0.884643	2.75847	7.06706	1.15819e-11	1.91314e-10	15.8449	0.0809774	Not_significant
cg19217142	-1.4644	-0.0876444	-7.06704	1.15827e-11	1.91324e-10	15.8448	-0.236487	Hypomethylated
cg07211259	-1.86041	-2.51017	-7.06697	1.15881e-11	1.91407e-10	15.8444	-0.206584	Hypomethylated
cg22490991	-1.71161	0.466858	-7.06692	1.15917e-11	1.91464e-10	15.844	-0.251438	Hypomethylated
cg10138494	-1.07207	-3.55716	-7.06687	1.1595e-11	1.91513e-10	15.8438	-0.0674047	Not_significant
cg21340143	-0.900064	0.872191	-7.06687	1.15954e-11	1.91515e-10	15.8437	-0.132417	Hypomethylated
cg05994244	1.02037	0.0342172	7.06667	1.16094e-11	1.91742e-10	15.8426	0.170236	Hypermethylated
cg09922349	1.1733	2.54662	7.06663	1.1612e-11	1.91781e-10	15.8423	0.120942	Hypermethylated
cg00862125	-1.73149	-0.22776	-7.06658	1.1616e-11	1.91843e-10	15.842	-0.274434	Hypomethylated
cg08190384	-1.10102	-0.845691	-7.06651	1.16205e-11	1.91913e-10	15.8416	-0.178306	Hypomethylated
cg16721147	-1.84775	0.235881	-7.06649	1.16221e-11	1.91934e-10	15.8415	-0.275875	Hypomethylated
cg15207078	-1.12857	-0.310974	-7.06647	1.16236e-11	1.91955e-10	15.8414	-0.188672	Hypomethylated
cg26054801	-1.67122	0.504518	-7.06642	1.16276e-11	1.92017e-10	15.841	-0.245942	Hypomethylated
cg17871910	1.97346	0.824774	7.06636	1.16315e-11	1.92077e-10	15.8407	0.31188	Hypermethylated
cg13893707	-1.317	0.331196	-7.06633	1.16336e-11	1.92107e-10	15.8405	-0.207388	Hypomethylated
cg04759626	-1.23838	0.274867	-7.06631	1.16354e-11	1.92132e-10	15.8404	-0.198047	Hypomethylated
cg04947397	-2.03356	-0.148714	-7.06619	1.1644e-11	1.9227e-10	15.8396	-0.308643	Hypomethylated
cg27406686	-1.87735	0.0611113	-7.06613	1.16482e-11	1.92336e-10	15.8393	-0.286516	Hypomethylated
cg13921062	-2.14002	0.989896	-7.0661	1.16501e-11	1.92363e-10	15.8391	-0.263617	Hypomethylated
cg16381104	-1.41329	-1.29052	-7.06607	1.16522e-11	1.92393e-10	15.839	-0.214745	Hypomethylated
cg18002862	-1.47194	-1.24114	-7.066	1.1657e-11	1.92468e-10	15.8386	-0.225269	Hypomethylated
cg07476379	-1.4487	-1.8315	-7.06597	1.16598e-11	1.9251e-10	15.8383	-0.195243	Hypomethylated
cg04423948	-1.49662	1.05514	-7.06587	1.1667e-11	1.92623e-10	15.8377	-0.196956	Hypomethylated
cg11349378	-2.20929	0.946312	-7.06576	1.16742e-11	1.92739e-10	15.8371	-0.277147	Hypomethylated
cg14947101	-1.50938	-0.352633	-7.06573	1.16767e-11	1.92775e-10	15.8369	-0.244238	Hypomethylated
cg05697870	-1.76287	-0.550448	-7.06558	1.16879e-11	1.92955e-10	15.836	-0.281803	Hypomethylated
cg19645721	-1.42045	-0.127171	-7.06554	1.16905e-11	1.92994e-10	15.8358	-0.23105	Hypomethylated
cg25251888	-1.16841	-0.18192	-7.06548	1.16949e-11	1.93063e-10	15.8354	-0.194917	Hypomethylated
cg09054743	-2.05778	-2.1059	-7.06537	1.17023e-11	1.93181e-10	15.8348	-0.262368	Hypomethylated
cg14725084	2.18804	1.88587	7.06536	1.17033e-11	1.93192e-10	15.8347	0.295318	Hypermethylated
cg03579107	-0.691056	-0.219358	-7.06535	1.1704e-11	1.93199e-10	15.8346	-0.118074	Hypomethylated
cg05936441	0.710752	0.01314	7.06534	1.17049e-11	1.9321e-10	15.8345	0.119877	Hypermethylated
cg13553745	-1.26039	-0.37369	-7.06526	1.17103e-11	1.93295e-10	15.8341	-0.205981	Hypomethylated
cg13191808	-0.783757	-4.14277	-7.0652	1.17146e-11	1.93362e-10	15.8337	-0.0346389	Not_significant
cg21050995	1.70222	0.794458	7.0652	1.17152e-11	1.93366e-10	15.8337	0.269387	Hypermethylated
cg18974499	-1.04537	-0.661744	-7.06519	1.17154e-11	1.93366e-10	15.8337	-0.173932	Hypomethylated
cg06112558	-2.14656	0.58835	-7.06516	1.17178e-11	1.93396e-10	15.8335	-0.285387	Hypomethylated
cg24272697	1.82352	1.33006	7.06516	1.17178e-11	1.93396e-10	15.8335	0.271531	Hypermethylated
cg04166812	1.52913	0.132393	7.06515	1.17182e-11	1.93399e-10	15.8334	0.247382	Hypermethylated
cg25556330	1.60329	-1.26926	7.06512	1.17207e-11	1.93436e-10	15.8332	0.195722	Hypermethylated
cg25452361	-2.00809	0.528274	-7.06511	1.17213e-11	1.93441e-10	15.8332	-0.281198	Hypomethylated
cg11419736	-1.35472	-1.3376	-7.06506	1.17248e-11	1.93495e-10	15.8329	-0.205531	Hypomethylated
cg01103253	-1.9186	0.667955	-7.06498	1.1731e-11	1.93592e-10	15.8324	-0.262844	Hypomethylated
cg05516277	-1.79838	0.268948	-7.06493	1.17347e-11	1.93649e-10	15.8321	-0.27144	Hypomethylated
cg01866770	-1.68704	-0.229461	-7.0649	1.17363e-11	1.93671e-10	15.8319	-0.266605	Hypomethylated
cg10813029	-1.38246	-0.545913	-7.06487	1.17384e-11	1.937e-10	15.8318	-0.223658	Hypomethylated
cg01934596	-1.93508	1.01683	-7.06487	1.17386e-11	1.937e-10	15.8317	-0.244518	Hypomethylated
cg22056558	0.451399	-5.36183	7.06485	1.17399e-11	1.93716e-10	15.8316	0.00674447	Not_significant
cg23090515	-1.56576	1.83457	-7.06485	1.17401e-11	1.93716e-10	15.8316	-0.157031	Hypomethylated
cg13772174	-1.31565	0.231674	-7.06482	1.17425e-11	1.93752e-10	15.8314	-0.210809	Hypomethylated
cg03833097	-0.922908	2.25741	-7.06469	1.17515e-11	1.93895e-10	15.8307	-0.0815529	Not_significant
cg04423193	2.51428	-0.704647	7.06468	1.17526e-11	1.9391e-10	15.8306	0.31779	Hypermethylated
cg15044957	0.824181	0.749792	7.0646	1.17584e-11	1.94001e-10	15.8301	0.135516	Hypermethylated
cg09910460	-2.20849	0.303842	-7.06449	1.1766e-11	1.94122e-10	15.8295	-0.310635	Hypomethylated
cg18436203	0.759019	-5.63741	7.06443	1.17705e-11	1.9419e-10	15.8291	0.00896537	Not_significant
cg15987732	2.34988	-0.833858	7.06443	1.17707e-11	1.9419e-10	15.8291	0.29689	Hypermethylated
cg19683410	1.65985	-0.169971	7.06435	1.17765e-11	1.94282e-10	15.8286	0.26163	Hypermethylated
cg06014227	1.19124	2.07167	7.06424	1.1784e-11	1.94401e-10	15.828	0.14821	Hypermethylated
cg07875199	-1.05086	-0.230896	-7.06417	1.17891e-11	1.9448e-10	15.8275	-0.175444	Hypomethylated
cg24103927	-2.04969	-2.13529	-7.06417	1.17895e-11	1.94483e-10	15.8275	-0.259393	Hypomethylated
cg17684765	-1.56895	0.129398	-7.0641	1.17947e-11	1.94565e-10	15.8271	-0.249396	Hypomethylated
cg24381682	1.88185	-0.648462	7.06406	1.1797e-11	1.94598e-10	15.8269	0.262544	Hypermethylated
cg10751207	0.885389	3.15176	7.06403	1.17996e-11	1.94636e-10	15.8267	0.068305	Not_significant
cg13570831	-1.85063	-4.38278	-7.06397	1.18039e-11	1.94704e-10	15.8263	-0.0858646	Not_significant
cg13608005	-1.66621	-0.161023	-7.06397	1.18042e-11	1.94704e-10	15.8263	-0.262193	Hypomethylated
cg25902309	-0.342921	-5.51376	-7.06394	1.18063e-11	1.94733e-10	15.8261	-0.00592888	Not_significant
cg12064276	1.25912	0.825582	7.06391	1.18081e-11	1.94758e-10	15.826	0.203179	Hypermethylated
cg08266662	-1.37143	-3.19402	-7.06391	1.18083e-11	1.94758e-10	15.826	-0.106704	Hypomethylated
cg04394529	-1.13586	-0.619541	-7.06385	1.18124e-11	1.94821e-10	15.8256	-0.187001	Hypomethylated
cg18658674	-1.37491	0.0295594	-7.06383	1.18143e-11	1.94848e-10	15.8255	-0.222828	Hypomethylated
cg27364659	-1.6245	0.35353	-7.06379	1.18169e-11	1.94886e-10	15.8252	-0.243756	Hypomethylated
cg17166205	-1.54708	-2.25656	-7.06377	1.18188e-11	1.94912e-10	15.8251	-0.182939	Hypomethylated
cg10329434	1.92657	-0.490201	7.06372	1.18221e-11	1.94962e-10	15.8248	0.278101	Hypermethylated
cg15086714	-1.9975	1.29441	-7.06367	1.18257e-11	1.95019e-10	15.8245	-0.232541	Hypomethylated
cg11904266	0.916384	0.925846	7.06362	1.18295e-11	1.95077e-10	15.8242	0.147389	Hypermethylated
cg12485323	-0.915774	-1.17156	-7.0636	1.18309e-11	1.95096e-10	15.8241	-0.141128	Hypomethylated
cg25851789	2.5206	-0.411555	7.06358	1.18319e-11	1.95107e-10	15.824	0.347295	Hypermethylated
cg05953243	-1.78966	0.772134	-7.06354	1.18353e-11	1.95159e-10	15.8237	-0.244053	Hypomethylated
cg03893872	1.52737	1.58555	7.06351	1.18371e-11	1.95184e-10	15.8236	0.219135	Hypermethylated
cg07230538	0.654148	2.25401	7.06345	1.18419e-11	1.9526e-10	15.8232	0.0707208	Not_significant
cg08923270	-1.19126	-1.08513	-7.06338	1.18467e-11	1.95334e-10	15.8228	-0.187014	Hypomethylated
cg13294332	-1.40099	0.538065	-7.06328	1.18543e-11	1.95455e-10	15.8221	-0.210382	Hypomethylated
cg23479557	-1.98625	0.162571	-7.06322	1.18585e-11	1.95513e-10	15.8218	-0.295062	Hypomethylated
cg04677622	-1.58	0.0979736	-7.06322	1.18586e-11	1.95513e-10	15.8218	-0.249243	Hypomethylated
cg11903239	-1.44404	-0.408755	-7.06322	1.18587e-11	1.95513e-10	15.8218	-0.234831	Hypomethylated
cg16710952	-2.12286	0.586889	-7.06321	1.18592e-11	1.95518e-10	15.8217	-0.2878	Hypomethylated
cg00622166	-1.06555	-1.86347	-7.0631	1.18673e-11	1.95646e-10	15.8211	-0.139535	Hypomethylated
cg13141692	-1.35864	-0.414285	-7.06303	1.1872e-11	1.95719e-10	15.8207	-0.224459	Hypomethylated
cg08299259	-1.96566	-0.11391	-7.06298	1.18763e-11	1.95785e-10	15.8203	-0.305126	Hypomethylated
cg08760019	-2.20655	0.178276	-7.06297	1.1877e-11	1.95793e-10	15.8203	-0.317093	Hypomethylated
cg00851830	-1.41882	-0.173609	-7.0629	1.18818e-11	1.95867e-10	15.8199	-0.231722	Hypomethylated
cg19442237	-2.15644	-2.69837	-7.06278	1.18906e-11	1.96008e-10	15.8192	-0.229994	Hypomethylated
cg16415058	1.13333	0.479011	7.06275	1.1893e-11	1.96044e-10	15.819	0.188261	Hypermethylated
cg26493990	-1.54129	0.792666	-7.06272	1.1895e-11	1.96072e-10	15.8188	-0.209696	Hypomethylated
cg14437828	-1.73322	0.664951	-7.06272	1.18953e-11	1.96073e-10	15.8188	-0.24432	Hypomethylated
cg02452491	-2.08971	0.275993	-7.0627	1.18962e-11	1.96082e-10	15.8187	-0.304403	Hypomethylated
cg25772299	2.31127	-0.696109	7.06255	1.19078e-11	1.96269e-10	15.8178	0.300492	Hypermethylated
ch.11.310923R	-0.530293	-4.95562	-7.06245	1.19145e-11	1.96375e-10	15.8172	-0.0126688	Not_significant
cg13442606	-1.18738	-1.3677	-7.06241	1.19181e-11	1.9643e-10	15.8169	-0.178216	Hypomethylated
cg08072911	-1.41098	-0.91523	-7.06239	1.19191e-11	1.96443e-10	15.8168	-0.226041	Hypomethylated
cg07665387	1.09517	0.244291	7.06237	1.19206e-11	1.96462e-10	15.8167	0.181573	Hypermethylated
cg05924540	1.92581	-0.358817	7.0623	1.19259e-11	1.96547e-10	15.8163	0.282164	Hypermethylated
cg23371940	-1.05113	-0.449792	-7.06226	1.1929e-11	1.96592e-10	15.816	-0.175958	Hypomethylated
cg12157764	-1.07616	0.241399	-7.06225	1.19293e-11	1.96594e-10	15.816	-0.174503	Hypomethylated
cg17376299	-1.58095	-0.762001	-7.06222	1.19313e-11	1.96621e-10	15.8158	-0.254124	Hypomethylated
cg05705168	-0.88467	-0.392173	-7.06222	1.19315e-11	1.96621e-10	15.8158	-0.149536	Hypomethylated
cg24564157	-2.06407	1.02575	-7.06219	1.19342e-11	1.96661e-10	15.8156	-0.256568	Hypomethylated
cg19520309	-1.90403	1.02178	-7.06213	1.19385e-11	1.96727e-10	15.8152	-0.24063	Hypomethylated
cg08693172	1.12205	0.898689	7.06205	1.19438e-11	1.96809e-10	15.8148	0.180865	Hypermethylated
cg18432099	2.9766	-1.25275	7.06205	1.1944e-11	1.96809e-10	15.8148	0.322134	Hypermethylated
cg08653973	-1.95196	0.601332	-7.06198	1.19495e-11	1.96895e-10	15.8143	-0.270449	Hypomethylated
cg01618633	-1.7876	-0.582751	-7.0619	1.19553e-11	1.96986e-10	15.8139	-0.284557	Hypomethylated
cg01881838	-1.35501	-0.639223	-7.06177	1.19647e-11	1.97136e-10	15.8131	-0.220541	Hypomethylated
cg17958291	-2.17941	-0.182887	-7.06175	1.19664e-11	1.9716e-10	15.813	-0.331117	Hypomethylated
cg04680283	-1.3014	-0.569301	-7.06168	1.19715e-11	1.97239e-10	15.8125	-0.213422	Hypomethylated
cg11525035	-1.31316	-0.953102	-7.06157	1.19794e-11	1.97365e-10	15.8119	-0.20893	Hypomethylated
cg26288569	-1.92936	0.621681	-7.06156	1.19802e-11	1.97374e-10	15.8118	-0.270554	Hypomethylated
cg02403144	-1.46478	0.627984	-7.06149	1.19855e-11	1.97456e-10	15.8114	-0.21575	Hypomethylated
cg00630636	1.58752	-0.385517	7.06148	1.19857e-11	1.97456e-10	15.8114	0.238037	Hypermethylated
cg09882297	-1.49646	-0.175612	-7.06139	1.19925e-11	1.97564e-10	15.8108	-0.241128	Hypomethylated
cg01320510	-1.48182	-1.08973	-7.06136	1.19948e-11	1.97596e-10	15.8106	-0.231862	Hypomethylated
cg21576003	-2.08352	-2.21781	-7.06133	1.19974e-11	1.97635e-10	15.8104	-0.259212	Hypomethylated
cg23601521	-1.98253	0.370174	-7.06131	1.19989e-11	1.97655e-10	15.8103	-0.288437	Hypomethylated
cg11189064	-1.49671	0.318203	-7.06127	1.20016e-11	1.97695e-10	15.8101	-0.230332	Hypomethylated
cg05894978	-1.2779	-0.886809	-7.06126	1.20022e-11	1.977e-10	15.81	-0.20562	Hypomethylated
cg05119290	1.34119	2.54949	7.06125	1.20027e-11	1.97705e-10	15.81	0.147639	Hypermethylated
cg04828493	0.718547	3.92701	7.06123	1.20049e-11	1.97736e-10	15.8098	0.034219	Not_significant
cg06001519	1.67568	0.948323	7.06121	1.20059e-11	1.97748e-10	15.8097	0.26405	Hypermethylated
cg14996185	-1.5019	0.310873	-7.06114	1.20112e-11	1.97828e-10	15.8093	-0.232917	Hypomethylated
cg21201020	-1.51382	-1.44564	-7.06114	1.20113e-11	1.97828e-10	15.8093	-0.221769	Hypomethylated
cg07081739	-1.58709	-1.11083	-7.06112	1.20124e-11	1.97842e-10	15.8092	-0.247266	Hypomethylated
cg00194540	0.776322	2.29659	7.06098	1.20228e-11	1.98008e-10	15.8084	0.0843974	Not_significant
cg04882273	1.23192	-0.209133	7.06091	1.20278e-11	1.98087e-10	15.8079	0.195063	Hypermethylated
cg05161082	2.82226	-1.09721	7.06087	1.20311e-11	1.98137e-10	15.8077	0.321177	Hypermethylated
cg02981942	-1.37108	-1.13453	-7.06078	1.20378e-11	1.98242e-10	15.8071	-0.2126	Hypomethylated
cg11246222	1.52224	-0.30027	7.06077	1.20387e-11	1.98252e-10	15.8071	0.235005	Hypermethylated
cg11343641	1.59923	0.644844	7.0607	1.20437e-11	1.98331e-10	15.8067	0.256943	Hypermethylated
cg04192915	-0.985373	0.413361	-7.06069	1.20443e-11	1.98335e-10	15.8066	-0.158325	Hypomethylated
cg09968461	-1.98685	0.876811	-7.06067	1.20459e-11	1.98358e-10	15.8065	-0.260014	Hypomethylated
cg23945081	-2.30129	0.550476	-7.06063	1.20492e-11	1.98407e-10	15.8062	-0.310296	Hypomethylated
cg15001406	-1.92826	-1.48763	-7.0606	1.20513e-11	1.98437e-10	15.806	-0.282046	Hypomethylated
cg08078982	-1.54541	-0.782108	-7.06055	1.20548e-11	1.9849e-10	15.8058	-0.247841	Hypomethylated
cg21856086	0.723798	-2.82163	7.06047	1.2061e-11	1.98588e-10	15.8053	0.0453997	Not_significant
cg24853770	-1.90929	0.092808	-7.06045	1.20619e-11	1.98599e-10	15.8052	-0.292815	Hypomethylated
cg05155605	-1.14742	-0.0506994	-7.06023	1.20789e-11	1.98873e-10	15.8038	-0.189561	Hypomethylated
cg25989967	0.815345	2.88383	7.06022	1.20793e-11	1.98877e-10	15.8038	0.0680612	Not_significant
cg17668318	-0.747592	-0.638321	-7.06011	1.20873e-11	1.99003e-10	15.8031	-0.124621	Hypomethylated
cg25903144	-1.49473	-0.646669	-7.06005	1.20919e-11	1.99074e-10	15.8028	-0.242607	Hypomethylated
cg03187125	-1.79744	0.51444	-7.06003	1.20938e-11	1.991e-10	15.8026	-0.259786	Hypomethylated
cg04344303	-2.0688	0.911691	-7.05995	1.20995e-11	1.99191e-10	15.8021	-0.266109	Hypomethylated
cg01854229	-1.62859	-1.11823	-7.05994	1.21002e-11	1.99197e-10	15.8021	-0.252338	Hypomethylated
cg14982387	-1.47763	1.4269	-7.05993	1.21013e-11	1.9921e-10	15.802	-0.173217	Hypomethylated
cg12899553	-1.51243	-0.156487	-7.05984	1.21079e-11	1.99315e-10	15.8015	-0.241285	Hypomethylated
cg15305511	1.47797	0.0376624	7.05982	1.21093e-11	1.99333e-10	15.8014	0.236183	Hypermethylated
cg13252307	2.15838	-0.465723	7.05971	1.21176e-11	1.99464e-10	15.8007	0.310246	Hypermethylated
cg26740494	1.72226	1.03201	7.0597	1.21178e-11	1.99464e-10	15.8007	0.269232	Hypermethylated
cg18449888	0.639162	1.99011	7.05967	1.21199e-11	1.99495e-10	15.8005	0.0766132	Not_significant
cg07524685	-2.02843	-0.0705099	-7.05953	1.2131e-11	1.99669e-10	15.7996	-0.307231	Hypomethylated
cg25582051	-2.03513	0.979898	-7.05953	1.2131e-11	1.99669e-10	15.7996	-0.255021	Hypomethylated
cg12500192	-1.78171	1.44683	-7.0595	1.21328e-11	1.99689e-10	15.7995	-0.200258	Hypomethylated
cg14265429	-1.3977	0.836121	-7.0595	1.21328e-11	1.99689e-10	15.7995	-0.195231	Hypomethylated
cg09222982	-1.17886	-0.738091	-7.05949	1.21335e-11	1.99695e-10	15.7994	-0.193669	Hypomethylated
cg13995508	-0.795825	-0.340196	-7.05945	1.21369e-11	1.99747e-10	15.7991	-0.135121	Hypomethylated
cg18895336	-1.0634	-0.618454	-7.05935	1.21441e-11	1.99861e-10	15.7985	-0.176067	Hypomethylated
cg08239499	-1.67146	-0.381061	-7.05934	1.21452e-11	1.99875e-10	15.7985	-0.269485	Hypomethylated
cg25987564	0.896789	1.03026	7.05923	1.2153e-11	1.99999e-10	15.7978	0.142012	Hypermethylated
cg16304950	1.76455	-0.575195	7.05915	1.21592e-11	2.00096e-10	15.7973	0.256054	Hypermethylated
cg16683746	2.04555	-0.343714	7.05912	1.21614e-11	2.00128e-10	15.7972	0.299729	Hypermethylated
cg06899597	-1.95417	1.05589	-7.0591	1.21626e-11	2.00143e-10	15.7971	-0.242443	Hypomethylated
cg13451763	-1.278	-0.188661	-7.0591	1.21629e-11	2.00143e-10	15.797	-0.211138	Hypomethylated
cg00431767	-1.06752	-0.462313	-7.0591	1.21632e-11	2.00143e-10	15.797	-0.178034	Hypomethylated
cg27553162	2.27687	-0.475932	7.05902	1.21686e-11	2.00228e-10	15.7966	0.318887	Hypermethylated
cg18937354	-1.83258	0.221756	-7.059	1.21703e-11	2.00251e-10	15.7964	-0.273793	Hypomethylated
cg10328768	-1.937	-0.340703	-7.05897	1.21728e-11	2.00289e-10	15.7962	-0.286984	Hypomethylated
cg05659559	-0.552201	-4.75869	-7.05896	1.21735e-11	2.00295e-10	15.7962	-0.0153187	Not_significant
cg24225940	-1.7803	0.472678	-7.05889	1.21786e-11	2.00374e-10	15.7958	-0.259477	Hypomethylated
cg26630859	-1.93549	-0.478048	-7.05885	1.21818e-11	2.00422e-10	15.7955	-0.304383	Hypomethylated
cg26878190	-1.41672	-0.433055	-7.05882	1.21838e-11	2.00447e-10	15.7954	-0.235218	Hypomethylated
cg16354430	-1.53396	-1.99978	-7.05882	1.21838e-11	2.00447e-10	15.7954	-0.200936	Hypomethylated
cg11250773	1.39916	0.159168	7.05881	1.21842e-11	2.00449e-10	15.7953	0.228054	Hypermethylated
cg19152196	-2.31507	-3.26338	-7.0588	1.2185e-11	2.00457e-10	15.7953	-0.202352	Hypomethylated
cg02486893	-1.1245	-0.334726	-7.05874	1.219e-11	2.00536e-10	15.7949	-0.188172	Hypomethylated
cg00244310	-0.82868	-3.24413	-7.05873	1.21904e-11	2.00537e-10	15.7948	-0.0587658	Not_significant
cg00223136	-1.85387	0.878318	-7.05869	1.21935e-11	2.00584e-10	15.7946	-0.24778	Hypomethylated
cg12658269	1.19361	-0.46873	7.05864	1.21972e-11	2.0064e-10	15.7943	0.187307	Hypermethylated
cg14642620	2.75056	-1.49602	7.0585	1.22076e-11	2.00807e-10	15.7934	0.281455	Hypermethylated
cg04965641	-1.64122	-1.00094	-7.05845	1.22114e-11	2.00864e-10	15.7931	-0.255798	Hypomethylated
cg00584713	2.56784	-1.3038	7.05839	1.2216e-11	2.00935e-10	15.7928	0.28417	Hypermethylated
cg14898779	-1.86194	0.560697	-7.05833	1.22208e-11	2.01009e-10	15.7924	-0.263713	Hypomethylated
cg15033153	1.67832	-1.15105	7.05824	1.22271e-11	2.01109e-10	15.7919	0.207746	Hypermethylated
cg26203062	0.401078	3.2484	7.05814	1.22348e-11	2.01231e-10	15.7913	0.0260309	Not_significant
cg23518037	-0.956483	-0.931649	-7.05804	1.22421e-11	2.01347e-10	15.7907	-0.153532	Hypomethylated
cg18926594	-1.19556	-0.119587	-7.058	1.22456e-11	2.014e-10	15.7904	-0.198054	Hypomethylated
cg13636985	1.65827	0.67098	7.05796	1.22487e-11	2.01444e-10	15.7902	0.265745	Hypermethylated
cg09350893	-1.13116	-0.50341	-7.05795	1.22488e-11	2.01444e-10	15.7902	-0.188694	Hypomethylated
cg17319374	2.66364	-1.20119	7.05786	1.22559e-11	2.01555e-10	15.7896	0.299051	Hypermethylated
cg05951596	-1.74994	-1.87716	-7.05783	1.2258e-11	2.01585e-10	15.7894	-0.234659	Hypomethylated
cg16288117	-1.07348	-0.719901	-7.0578	1.22601e-11	2.01616e-10	15.7893	-0.177028	Hypomethylated
cg24736446	-1.9802	0.313114	-7.05779	1.22609e-11	2.01621e-10	15.7892	-0.287962	Hypomethylated
cg18856388	1.37704	0.432795	7.05779	1.2261e-11	2.01621e-10	15.7892	0.222256	Hypermethylated
cg26503344	-2.06413	-0.505111	-7.05774	1.22653e-11	2.01683e-10	15.7888	-0.319534	Hypomethylated
cg27256515	-0.83984	-0.71876	-7.05773	1.22653e-11	2.01683e-10	15.7888	-0.138991	Hypomethylated
cg18861990	1.82433	-0.248427	7.05773	1.22661e-11	2.01691e-10	15.7888	0.279079	Hypermethylated
cg02507167	-0.952528	-0.639204	-7.05772	1.22663e-11	2.01691e-10	15.7888	-0.158127	Hypomethylated
cg04841389	-0.890066	-1.18939	-7.05769	1.2269e-11	2.01729e-10	15.7885	-0.13695	Hypomethylated
cg10318323	1.13235	1.15418	7.05753	1.22806e-11	2.01916e-10	15.7876	0.175687	Hypermethylated
cg22602598	0.721354	-0.322082	7.05749	1.22838e-11	2.01963e-10	15.7874	0.119389	Hypermethylated
cg06088690	-1.20437	-0.487752	-7.05748	1.22848e-11	2.01975e-10	15.7873	-0.200305	Hypomethylated
cg25486738	-1.18668	-0.556034	-7.05745	1.22872e-11	2.02011e-10	15.7871	-0.196511	Hypomethylated
cg01676127	-1.66453	-0.287388	-7.05743	1.22886e-11	2.0203e-10	15.787	-0.266408	Hypomethylated
cg11175067	-1.29942	0.525319	-7.05738	1.2292e-11	2.02081e-10	15.7867	-0.199218	Hypomethylated
cg03727192	-1.83587	1.484	-7.05737	1.22926e-11	2.02085e-10	15.7867	-0.203372	Hypomethylated
cg05423629	-1.36824	0.743892	-7.05737	1.2293e-11	2.02088e-10	15.7866	-0.197604	Hypomethylated
cg26917367	0.97644	2.45474	7.05736	1.22934e-11	2.02091e-10	15.7866	0.102868	Hypermethylated
cg04307193	-1.63692	0.0981336	-7.05733	1.22958e-11	2.02125e-10	15.7864	-0.257982	Hypomethylated
cg07342674	-1.15782	0.284361	-7.05717	1.23083e-11	2.02325e-10	15.7854	-0.186575	Hypomethylated
cg11690274	-1.88593	-1.75378	-7.05715	1.23094e-11	2.02339e-10	15.7853	-0.260366	Hypomethylated
cg04843530	-1.62611	-0.846703	-7.05711	1.23124e-11	2.02384e-10	15.7851	-0.260117	Hypomethylated
cg07856568	-0.971669	-0.65325	-7.0571	1.23136e-11	2.024e-10	15.785	-0.161607	Hypomethylated
cg08138826	-1.54426	0.219355	-7.05703	1.23184e-11	2.02474e-10	15.7846	-0.238098	Hypomethylated
cg22677637	-1.76228	-0.0679128	-7.05701	1.23202e-11	2.02495e-10	15.7845	-0.279815	Hypomethylated
cg19460570	0.875558	1.4498	7.05701	1.23202e-11	2.02495e-10	15.7845	0.127922	Hypermethylated
cg10846925	-1.94747	-0.478098	-7.05699	1.23217e-11	2.02514e-10	15.7844	-0.306305	Hypomethylated
cg02698772	-1.35701	-0.783271	-7.05685	1.23324e-11	2.02685e-10	15.7835	-0.221238	Hypomethylated
cg06807647	-1.31423	-0.327178	-7.05682	1.23345e-11	2.02715e-10	15.7833	-0.218044	Hypomethylated
cg11623829	1.52753	1.07919	7.05674	1.23403e-11	2.02807e-10	15.7829	0.238747	Hypermethylated
cg13476964	0.59694	3.15514	7.05666	1.23469e-11	2.0291e-10	15.7824	0.0421914	Not_significant
cg10255469	-1.10215	0.445397	-7.05656	1.23541e-11	2.03024e-10	15.7818	-0.173343	Hypomethylated
cg05292954	2.68513	-0.590123	7.05653	1.23565e-11	2.03059e-10	15.7816	0.350913	Hypermethylated
cg18201198	-2.0798	0.965665	-7.0565	1.23586e-11	2.03089e-10	15.7814	-0.265459	Hypomethylated
cg26554423	-1.68634	-1.57352	-7.05649	1.23595e-11	2.03099e-10	15.7814	-0.241163	Hypomethylated
cg10129658	-2.22572	0.955902	-7.05643	1.23644e-11	2.03175e-10	15.781	-0.27721	Hypomethylated
cg24071726	-0.795076	-4.44048	-7.05642	1.2365e-11	2.0318e-10	15.7809	-0.030707	Not_significant
cg05658748	1.3209	1.366	7.0563	1.23741e-11	2.03325e-10	15.7802	0.200228	Hypermethylated
cg17402006	-2.37501	0.918705	-7.05629	1.23748e-11	2.03331e-10	15.7802	-0.289535	Hypomethylated
cg08051499	-1.51946	0.786115	-7.05624	1.23789e-11	2.03394e-10	15.7798	-0.215548	Hypomethylated
cg04307977	2.35982	-1.34507	7.05617	1.23837e-11	2.03469e-10	15.7795	0.261871	Hypermethylated
cg14662785	-1.31547	0.235835	-7.05613	1.23866e-11	2.03512e-10	15.7792	-0.208598	Hypomethylated
cg11037856	-1.0301	0.224041	-7.05605	1.23934e-11	2.03618e-10	15.7787	-0.168476	Hypomethylated
cg10521480	-1.89637	-1.31155	-7.05599	1.23974e-11	2.0368e-10	15.7784	-0.285675	Hypomethylated
cg27326452	3.51239	-2.17832	7.05594	1.24018e-11	2.03748e-10	15.778	0.26277	Hypermethylated
cg01855764	-0.440098	-4.9088	-7.05587	1.24066e-11	2.03822e-10	15.7776	-0.0111931	Not_significant
cg10719363	-2.17393	1.22212	-7.05586	1.24074e-11	2.03831e-10	15.7776	-0.252504	Hypomethylated
cg01230828	-1.83172	1.71397	-7.05585	1.24081e-11	2.03837e-10	15.7775	-0.187806	Hypomethylated
cg05820396	-0.992514	-0.90352	-7.05584	1.2409e-11	2.03847e-10	15.7775	-0.159966	Hypomethylated
cg14757492	-1.23827	-0.0748616	-7.05582	1.24107e-11	2.03871e-10	15.7773	-0.200119	Hypomethylated
cg03764062	-0.504452	-4.55757	-7.05567	1.24224e-11	2.04059e-10	15.7764	-0.0157949	Not_significant
cg02704158	2.11634	-0.691732	7.05562	1.24256e-11	2.04107e-10	15.7761	0.288343	Hypermethylated
cg15094269	-1.9014	-0.00471533	-7.05552	1.24339e-11	2.04237e-10	15.7755	-0.291769	Hypomethylated
cg25007312	2.81475	-1.34244	7.0554	1.24431e-11	2.04384e-10	15.7748	0.299456	Hypermethylated
cg25257905	-1.74497	1.76308	-7.05535	1.24465e-11	2.04435e-10	15.7745	-0.177274	Hypomethylated
cg13912480	0.797751	3.04512	7.05528	1.2452e-11	2.04522e-10	15.7741	0.0629885	Not_significant
cg04332507	-1.38026	0.229801	-7.05527	1.2453e-11	2.04533e-10	15.774	-0.218784	Hypomethylated
cg14321912	-1.95706	1.25044	-7.0552	1.24579e-11	2.0461e-10	15.7736	-0.23231	Hypomethylated
cg14268471	-1.89456	0.790482	-7.05519	1.24585e-11	2.04615e-10	15.7736	-0.251872	Hypomethylated
cg23141183	-0.895183	2.12678	-7.05516	1.24613e-11	2.04655e-10	15.7733	-0.0847204	Not_significant
cg16063076	-1.51691	-3.45732	-7.05511	1.24646e-11	2.04705e-10	15.7731	-0.104418	Hypomethylated
cg11700483	-0.82843	-2.04603	-7.05507	1.24681e-11	2.04759e-10	15.7728	-0.102723	Hypomethylated
cg01950764	0.467208	3.2105	7.05504	1.247e-11	2.04786e-10	15.7727	0.0314918	Not_significant
cg20530121	-1.75544	0.781026	-7.05503	1.24709e-11	2.04795e-10	15.7726	-0.240223	Hypomethylated
cg00709091	-1.46969	0.460556	-7.05501	1.24726e-11	2.04819e-10	15.7725	-0.221241	Hypomethylated
cg07896620	-1.00279	0.394897	-7.055	1.24734e-11	2.04827e-10	15.7724	-0.160755	Hypomethylated
cg27132705	0.829251	-0.470279	7.05498	1.24752e-11	2.04852e-10	15.7723	0.133114	Hypermethylated
cg01679690	1.46899	-0.419621	7.05488	1.24826e-11	2.04969e-10	15.7717	0.225968	Hypermethylated
cg14894482	-1.52042	0.84912	-7.05482	1.24873e-11	2.0504e-10	15.7713	-0.207712	Hypomethylated
cg01681229	-1.61698	0.325842	-7.0548	1.24886e-11	2.05058e-10	15.7712	-0.244795	Hypomethylated
cg09336607	1.2494	1.53997	7.05477	1.24907e-11	2.05088e-10	15.771	0.182392	Hypermethylated
cg12099973	-1.37843	0.278779	-7.05477	1.2491e-11	2.05088e-10	15.771	-0.217169	Hypomethylated
cg25923240	1.33889	0.00466218	7.05469	1.24969e-11	2.05178e-10	15.7706	0.216148	Hypermethylated
cg02839960	-1.27316	-2.26446	-7.05469	1.2497e-11	2.05178e-10	15.7705	-0.146264	Hypomethylated
cg17445913	2.07756	-0.657506	7.05463	1.25021e-11	2.05256e-10	15.7702	0.287156	Hypermethylated
cg04613699	-0.577177	-5.16583	-7.05454	1.25089e-11	2.05364e-10	15.7696	-0.0126053	Not_significant
cg13508904	-1.73339	-1.27462	-7.05451	1.25109e-11	2.05391e-10	15.7695	-0.262913	Hypomethylated
cg04976987	-1.69561	0.0459619	-7.05449	1.25122e-11	2.05408e-10	15.7694	-0.265035	Hypomethylated
cg01723826	-1.2237	-0.234228	-7.05448	1.25133e-11	2.05421e-10	15.7693	-0.203718	Hypomethylated
cg17718095	-0.997366	0.805486	-7.05447	1.25142e-11	2.05432e-10	15.7692	-0.147394	Hypomethylated
cg00224834	0.645089	3.43381	7.05443	1.25173e-11	2.05479e-10	15.769	0.0410873	Not_significant
cg06942169	-1.93865	1.35803	-7.0544	1.25195e-11	2.0551e-10	15.7688	-0.222011	Hypomethylated
cg07436991	-0.575661	-5.69267	-7.05438	1.2521e-11	2.05529e-10	15.7687	-0.0103746	Not_significant
cg06568880	0.605472	3.14684	7.05438	1.25213e-11	2.05529e-10	15.7687	0.0431896	Not_significant
cg22581506	-1.36812	-0.669482	-7.05429	1.25277e-11	2.05631e-10	15.7681	-0.224109	Hypomethylated
cg22404042	-2.34449	-1.76331	-7.05426	1.25299e-11	2.05661e-10	15.768	-0.328132	Hypomethylated
cg22023664	-0.817999	1.06455	-7.05425	1.25312e-11	2.05679e-10	15.7679	-0.115379	Hypomethylated
cg22573117	-2.17981	0.865538	-7.05424	1.25317e-11	2.05683e-10	15.7678	-0.277166	Hypomethylated
cg10690916	-0.886838	0.21061	-7.05421	1.25337e-11	2.0571e-10	15.7677	-0.146265	Hypomethylated
cg00154367	-1.94728	-0.301735	-7.05418	1.25365e-11	2.05751e-10	15.7675	-0.302173	Hypomethylated
cg04150495	1.14583	0.467773	7.05411	1.25418e-11	2.05832e-10	15.767	0.18952	Hypermethylated
cg08085954	2.59609	-1.0351	7.05411	1.2542e-11	2.05832e-10	15.767	0.310042	Hypermethylated
cg03584472	-1.49077	-1.06951	-7.05405	1.25465e-11	2.05902e-10	15.7667	-0.232667	Hypomethylated
cg26271342	-1.31089	0.97293	-7.05399	1.25512e-11	2.05975e-10	15.7663	-0.180997	Hypomethylated
cg00639475	-1.38239	0.320959	-7.05395	1.25542e-11	2.06019e-10	15.7661	-0.21496	Hypomethylated
cg27099145	-1.2329	-1.24136	-7.0539	1.25581e-11	2.06078e-10	15.7658	-0.188098	Hypomethylated
cg18023674	-1.23643	-0.225767	-7.05388	1.25593e-11	2.06092e-10	15.7657	-0.204369	Hypomethylated
cg17173881	-2.03282	-0.217726	-7.05388	1.25599e-11	2.06096e-10	15.7656	-0.310984	Hypomethylated
cg14683730	-1.34377	0.697542	-7.05387	1.25601e-11	2.06096e-10	15.7656	-0.196629	Hypomethylated
cg27034613	-1.34045	0.0388192	-7.05383	1.25636e-11	2.0615e-10	15.7654	-0.218307	Hypomethylated
cg09431717	-1.048	-1.36696	-7.05382	1.2564e-11	2.06151e-10	15.7653	-0.155265	Hypomethylated
cg14068729	-2.28894	0.775817	-7.05377	1.25678e-11	2.0621e-10	15.765	-0.294809	Hypomethylated
cg18462381	1.48883	1.14466	7.0537	1.25735e-11	2.06299e-10	15.7646	0.230754	Hypermethylated
cg16790291	0.856801	0.330664	7.05367	1.25756e-11	2.06328e-10	15.7644	0.144836	Hypermethylated
cg21042970	2.20979	-2.40517	7.05367	1.25759e-11	2.06328e-10	15.7644	0.164996	Hypermethylated
cg13921714	-1.40344	-0.663563	-7.05366	1.25769e-11	2.0634e-10	15.7643	-0.228992	Hypomethylated
cg19776847	-1.31429	0.833716	-7.05358	1.25826e-11	2.06429e-10	15.7639	-0.185955	Hypomethylated
cg26920504	-2.02115	0.169629	-7.05357	1.25834e-11	2.06437e-10	15.7638	-0.301442	Hypomethylated
cg07958316	-1.49958	-0.874421	-7.05356	1.25844e-11	2.06449e-10	15.7637	-0.241081	Hypomethylated
cg00075634	1.41665	-0.365191	7.05343	1.25939e-11	2.06601e-10	15.763	0.219016	Hypermethylated
cg03016436	-2.14166	0.243751	-7.05337	1.25993e-11	2.06684e-10	15.7626	-0.309224	Hypomethylated
cg08338281	-1.84993	-0.100549	-7.05327	1.26069e-11	2.06804e-10	15.762	-0.284134	Hypomethylated
cg22168885	-1.27108	-0.5513	-7.05323	1.26097e-11	2.06846e-10	15.7618	-0.209256	Hypomethylated
cg02693744	0.366951	3.66118	7.05322	1.26104e-11	2.06852e-10	15.7617	0.0195795	Not_significant
cg11255163	-0.682405	-3.91077	-7.0532	1.26119e-11	2.06873e-10	15.7616	-0.0338147	Not_significant
cg06516974	3.75641	-0.899841	7.05315	1.26159e-11	2.06933e-10	15.7613	0.407704	Hypermethylated
cg09827863	-1.93226	1.65719	-7.05313	1.26174e-11	2.06953e-10	15.7612	-0.20097	Hypomethylated
cg17746899	-1.84837	1.10699	-7.05313	1.26177e-11	2.06954e-10	15.7612	-0.231045	Hypomethylated
cg12084965	-1.28229	-1.0519	-7.05311	1.26189e-11	2.06969e-10	15.7611	-0.201443	Hypomethylated
cg15005441	1.63952	1.68342	7.05306	1.26229e-11	2.0703e-10	15.7607	0.229335	Hypermethylated
cg01634132	1.40138	-0.123566	7.05305	1.26234e-11	2.07032e-10	15.7607	0.225061	Hypermethylated
cg09411076	-1.57442	0.419888	-7.05301	1.26267e-11	2.07083e-10	15.7605	-0.234196	Hypomethylated
cg12042952	-1.25004	-0.51975	-7.05299	1.26283e-11	2.07105e-10	15.7603	-0.208586	Hypomethylated
cg13787442	-1.59201	0.438439	-7.05296	1.2631e-11	2.07144e-10	15.7601	-0.239788	Hypomethylated
cg02950427	1.27027	-0.0798633	7.05293	1.2633e-11	2.07171e-10	15.76	0.207416	Hypermethylated
cg02954149	-2.80406	-2.55327	-7.05289	1.26363e-11	2.07222e-10	15.7597	-0.327387	Hypomethylated
cg09247175	-1.2939	-0.60138	-7.05282	1.26413e-11	2.07299e-10	15.7593	-0.212674	Hypomethylated
cg25122988	-2.00571	0.925987	-7.0528	1.26434e-11	2.07328e-10	15.7592	-0.256854	Hypomethylated
cg16387279	-1.80353	-0.684511	-7.05276	1.26465e-11	2.07375e-10	15.7589	-0.28574	Hypomethylated
cg03520471	-1.45877	-2.29359	-7.05271	1.26504e-11	2.07434e-10	15.7586	-0.1703	Hypomethylated
cg08665416	-1.41594	-1.52476	-7.05261	1.26579e-11	2.07553e-10	15.758	-0.20461	Hypomethylated
cg14094983	1.47543	0.76819	7.0526	1.26589e-11	2.07564e-10	15.758	0.234653	Hypermethylated
cg12502403	-0.668847	-4.1885	-7.05257	1.26608e-11	2.07591e-10	15.7578	-0.0273521	Not_significant
cg18497664	-1.38645	0.0953668	-7.05253	1.26639e-11	2.07637e-10	15.7576	-0.223272	Hypomethylated
cg18232816	1.01077	-0.0316016	7.05241	1.26732e-11	2.07784e-10	15.7569	0.167472	Hypermethylated
cg05815920	0.597361	-3.94075	7.05233	1.26801e-11	2.0789e-10	15.7563	0.0212647	Not_significant
cg21985644	-1.61031	0.746258	-7.05232	1.26802e-11	2.0789e-10	15.7563	-0.228658	Hypomethylated
cg18749153	4.56122	-1.59458	7.05227	1.26845e-11	2.07955e-10	15.756	0.394481	Hypermethylated
cg23479221	2.07068	3.63603	7.05226	1.26853e-11	2.07964e-10	15.7559	0.155486	Hypermethylated
cg17450075	-1.27736	0.454727	-7.05221	1.26888e-11	2.08017e-10	15.7557	-0.197562	Hypomethylated
cg25452231	-2.03138	-0.332961	-7.0522	1.26896e-11	2.08024e-10	15.7556	-0.317276	Hypomethylated
cg24206669	-1.2179	-0.855607	-7.05215	1.26939e-11	2.08091e-10	15.7553	-0.196842	Hypomethylated
cg17979827	-1.97965	0.0206894	-7.05213	1.26953e-11	2.08109e-10	15.7552	-0.303264	Hypomethylated
cg12882202	-0.853955	-0.934163	-7.05212	1.26963e-11	2.08121e-10	15.7551	-0.136792	Hypomethylated
cg09347789	-1.43021	-1.52054	-7.05211	1.26967e-11	2.08122e-10	15.7551	-0.206387	Hypomethylated
cg24136192	-1.42604	0.61515	-7.0521	1.26979e-11	2.08137e-10	15.755	-0.209026	Hypomethylated
cg16385386	-2.02092	0.397108	-7.05207	1.27004e-11	2.08173e-10	15.7548	-0.288217	Hypomethylated
cg06885616	-1.71357	-1.41275	-7.05202	1.27039e-11	2.08227e-10	15.7545	-0.255185	Hypomethylated
cg14299907	-1.24806	0.167669	-7.05192	1.27117e-11	2.0835e-10	15.7539	-0.201658	Hypomethylated
cg24545533	1.44314	1.35318	7.05189	1.27142e-11	2.08386e-10	15.7537	0.217057	Hypermethylated
cg18206764	-2.22855	-0.911444	-7.05186	1.27162e-11	2.08414e-10	15.7536	-0.340549	Hypomethylated
cg02958455	1.84986	1.07986	7.05182	1.27191e-11	2.08458e-10	15.7533	0.285965	Hypermethylated
cg27107970	-0.944417	-3.21329	-7.05172	1.27277e-11	2.08593e-10	15.7527	-0.0672354	Not_significant
cg02024465	-0.907586	-1.75434	-7.05169	1.273e-11	2.08626e-10	15.7525	-0.122063	Hypomethylated
cg05356121	-1.87009	0.705623	-7.05161	1.27361e-11	2.08721e-10	15.752	-0.257239	Hypomethylated
cg26830108	-0.517805	-4.83764	-7.0515	1.27443e-11	2.08851e-10	15.7514	-0.0134384	Not_significant
cg08434487	-1.68721	0.480332	-7.05137	1.27546e-11	2.09015e-10	15.7506	-0.249292	Hypomethylated
cg12236845	-1.78688	1.64206	-7.05133	1.27578e-11	2.09063e-10	15.7504	-0.187913	Hypomethylated
cg03764193	-1.48953	0.719781	-7.05126	1.27637e-11	2.09153e-10	15.7499	-0.215629	Hypomethylated
cg12756411	0.515653	3.66619	7.05125	1.27639e-11	2.09153e-10	15.7499	0.0279123	Not_significant
cg08967802	2.9843	-2.12691	7.05122	1.27665e-11	2.09191e-10	15.7497	0.23821	Hypermethylated
cg24445278	-2.21857	-1.43497	-7.05119	1.27692e-11	2.0923e-10	15.7495	-0.325579	Hypomethylated
cg09891129	1.49795	-0.184058	7.05116	1.27715e-11	2.09264e-10	15.7493	0.237242	Hypermethylated
cg19416590	-1.31689	0.757756	-7.05113	1.27738e-11	2.09296e-10	15.7491	-0.190526	Hypomethylated
cg24249411	1.53864	-0.169907	7.05112	1.27743e-11	2.09301e-10	15.7491	0.241614	Hypermethylated
cg19764096	-1.29395	-1.44638	-7.05101	1.27829e-11	2.09432e-10	15.7484	-0.190062	Hypomethylated
cg12881238	-2.15161	0.417504	-7.05101	1.27829e-11	2.09432e-10	15.7484	-0.305521	Hypomethylated
cg22618509	0.523936	2.99441	7.05093	1.27889e-11	2.09525e-10	15.748	0.0392897	Not_significant
cg02362859	-1.83225	-0.560212	-7.05091	1.27908e-11	2.09552e-10	15.7478	-0.288537	Hypomethylated
cg13106389	1.14483	0.399558	7.05086	1.27947e-11	2.09612e-10	15.7475	0.191483	Hypermethylated
cg19494591	1.415	0.701194	7.05085	1.27953e-11	2.09617e-10	15.7475	0.229327	Hypermethylated
cg12251403	-1.3559	-0.26491	-7.05082	1.27983e-11	2.0966e-10	15.7473	-0.222538	Hypomethylated
cg27399031	-1.69874	1.08103	-7.05081	1.27989e-11	2.09666e-10	15.7472	-0.217001	Hypomethylated
cg17464820	-1.24666	1.33351	-7.05076	1.28025e-11	2.0972e-10	15.7469	-0.1539	Hypomethylated
cg02315863	-2.01567	1.02553	-7.05075	1.28036e-11	2.09734e-10	15.7469	-0.249121	Hypomethylated
cg09719546	-1.36901	-0.664613	-7.05067	1.28096e-11	2.09827e-10	15.7464	-0.223518	Hypomethylated
cg13535593	2.94086	-1.10365	7.05066	1.28104e-11	2.09835e-10	15.7463	0.330608	Hypermethylated
cg14918192	1.54683	1.43779	7.05061	1.28143e-11	2.09894e-10	15.746	0.22843	Hypermethylated
cg07302599	1.83705	-0.465713	7.05057	1.28177e-11	2.09946e-10	15.7458	0.263366	Hypermethylated
cg14929210	-2.33056	0.256608	-7.05053	1.28207e-11	2.09989e-10	15.7456	-0.327909	Hypomethylated
cg03188000	-2.3743	-2.09915	-7.0505	1.28233e-11	2.10027e-10	15.7454	-0.307265	Hypomethylated
cg00531137	1.97979	-1.41516	7.05048	1.28247e-11	2.10045e-10	15.7453	0.220926	Hypermethylated
cg23233404	2.25519	-0.584502	7.05046	1.28265e-11	2.1007e-10	15.7451	0.300766	Hypermethylated
cg10600100	-1.95073	0.610559	-7.05042	1.28293e-11	2.10111e-10	15.7449	-0.273252	Hypomethylated
cg17396084	0.690589	2.8849	7.05028	1.28401e-11	2.10284e-10	15.7441	0.0566876	Not_significant
cg17244545	-1.43504	0.0106716	-7.05028	1.28407e-11	2.10288e-10	15.744	-0.22887	Hypomethylated
cg21820708	-0.802988	-1.13844	-7.05027	1.28415e-11	2.10298e-10	15.744	-0.124103	Hypomethylated
cg03466434	-2.01095	1.32167	-7.05026	1.28424e-11	2.10306e-10	15.7439	-0.230694	Hypomethylated
cg04718050	-1.14761	-1.06692	-7.05025	1.28426e-11	2.10306e-10	15.7439	-0.180895	Hypomethylated
cg04256864	2.43361	-2.08809	7.05025	1.28429e-11	2.10306e-10	15.7439	0.203274	Hypermethylated
cg04476891	-1.5948	-1.29422	-7.05015	1.28507e-11	2.10429e-10	15.7433	-0.24016	Hypomethylated
cg25840173	-1.35898	-0.610818	-7.05014	1.28515e-11	2.10438e-10	15.7432	-0.2218	Hypomethylated
cg09287318	-1.41354	-0.536397	-7.05013	1.28525e-11	2.1045e-10	15.7431	-0.232414	Hypomethylated
cg10029938	2.43035	-1.1956	7.05012	1.28534e-11	2.10458e-10	15.7431	0.281308	Hypermethylated
cg25250717	-1.73911	1.42105	-7.05	1.28629e-11	2.1061e-10	15.7423	-0.199193	Hypomethylated
cg05846471	-1.57127	-0.679166	-7.04998	1.28644e-11	2.10629e-10	15.7422	-0.251367	Hypomethylated
cg22568797	-1.74239	-1.56795	-7.04997	1.2865e-11	2.10634e-10	15.7422	-0.250364	Hypomethylated
cg17820890	2.75417	-1.09404	7.04992	1.2869e-11	2.10696e-10	15.7419	0.316423	Hypermethylated
cg26682942	-1.93841	1.20787	-7.04981	1.28775e-11	2.1083e-10	15.7412	-0.232676	Hypomethylated
cg16256383	-1.75339	0.541275	-7.04978	1.28802e-11	2.10869e-10	15.741	-0.253329	Hypomethylated
cg08189223	-1.92076	-0.614497	-7.04971	1.28858e-11	2.10956e-10	15.7406	-0.30067	Hypomethylated
cg27129012	-2.0123	1.40679	-7.04969	1.28872e-11	2.10975e-10	15.7405	-0.224547	Hypomethylated
cg12417772	-1.04081	-0.534589	-7.04968	1.28878e-11	2.10979e-10	15.7405	-0.173606	Hypomethylated
cg06193383	2.25026	-0.695393	7.04966	1.28894e-11	2.11001e-10	15.7403	0.302384	Hypermethylated
cg08197874	-1.57742	0.506632	-7.04961	1.28936e-11	2.11066e-10	15.74	-0.234548	Hypomethylated
cg03072600	-1.74131	-0.912202	-7.04957	1.28964e-11	2.11106e-10	15.7398	-0.27472	Hypomethylated
cg04449602	-0.982027	-0.148827	-7.04957	1.28968e-11	2.11108e-10	15.7398	-0.166207	Hypomethylated
cg14178021	-1.74988	-0.093709	-7.04953	1.28997e-11	2.11151e-10	15.7395	-0.273449	Hypomethylated
cg26538116	-0.632655	-4.65294	-7.04952	1.29007e-11	2.11162e-10	15.7395	-0.020656	Not_significant
cg10710431	-1.5088	-0.265668	-7.04942	1.29081e-11	2.11279e-10	15.7389	-0.244676	Hypomethylated
cg06211877	0.879147	-4.02931	7.04942	1.29087e-11	2.11283e-10	15.7389	0.0295238	Not_significant
cg15034857	-1.50587	0.485996	-7.04934	1.29148e-11	2.11379e-10	15.7384	-0.226411	Hypomethylated
cg08936231	-2.13355	-2.29923	-7.04933	1.29158e-11	2.1139e-10	15.7383	-0.258068	Hypomethylated
cg03015790	1.79901	-0.599345	7.04931	1.29169e-11	2.11404e-10	15.7382	0.25909	Hypermethylated
cg16085094	1.00674	2.34712	7.04927	1.29207e-11	2.11462e-10	15.738	0.111792	Hypermethylated
cg26470175	-1.22408	0.04495	-7.04924	1.29226e-11	2.11485e-10	15.7378	-0.199064	Hypomethylated
cg01556702	-2.15912	1.02747	-7.04924	1.29227e-11	2.11485e-10	15.7378	-0.267085	Hypomethylated
cg22566414	-1.63893	0.376285	-7.04916	1.29293e-11	2.11587e-10	15.7373	-0.24984	Hypomethylated
cg18873386	1.45309	0.487256	7.04912	1.29326e-11	2.11637e-10	15.7371	0.236589	Hypermethylated
cg14195166	-1.5188	0.666761	-7.0491	1.29342e-11	2.11658e-10	15.7369	-0.216953	Hypomethylated
cg07519471	0.922742	0.78596	7.04894	1.29469e-11	2.11861e-10	15.736	0.151125	Hypermethylated
cg00251802	-2.02562	0.691377	-7.04885	1.29538e-11	2.1197e-10	15.7355	-0.276269	Hypomethylated
cg26708596	-1.86638	-0.283603	-7.04874	1.29624e-11	2.12106e-10	15.7348	-0.293381	Hypomethylated
cg23753006	-1.2721	-1.64625	-7.04873	1.29635e-11	2.12119e-10	15.7347	-0.177853	Hypomethylated
cg24837277	-1.33681	0.134751	-7.04864	1.29705e-11	2.12228e-10	15.7342	-0.215921	Hypomethylated
cg03933990	2.37927	-0.651624	7.0486	1.29735e-11	2.12272e-10	15.734	0.316296	Hypermethylated
cg05509871	1.31647	-0.434272	7.04855	1.29779e-11	2.12339e-10	15.7336	0.202162	Hypermethylated
cg01618719	-1.47457	0.971392	-7.04847	1.2984e-11	2.12435e-10	15.7332	-0.200179	Hypomethylated
cg26733975	-1.39733	0.180599	-7.04846	1.29849e-11	2.12445e-10	15.7331	-0.222259	Hypomethylated
cg17959416	-1.47613	0.305203	-7.04842	1.29879e-11	2.1249e-10	15.7329	-0.229342	Hypomethylated
cg02274528	-1.29535	-1.01355	-7.0484	1.29893e-11	2.12508e-10	15.7328	-0.206204	Hypomethylated
cg05681424	-1.84269	0.867207	-7.04834	1.29947e-11	2.12591e-10	15.7324	-0.245413	Hypomethylated
cg05196046	-1.04842	-1.21378	-7.04833	1.2995e-11	2.12591e-10	15.7324	-0.161137	Hypomethylated
cg22842768	-1.7008	0.28351	-7.04832	1.29961e-11	2.12604e-10	15.7323	-0.254916	Hypomethylated
cg20045155	-1.85484	-0.164359	-7.04828	1.2999e-11	2.12647e-10	15.7321	-0.290243	Hypomethylated
cg17417675	-1.55262	-1.89998	-7.04825	1.30012e-11	2.12679e-10	15.7319	-0.206489	Hypomethylated
cg11260097	1.10404	0.171908	7.04823	1.30032e-11	2.12706e-10	15.7317	0.184372	Hypermethylated
cg18626427	1.94268	1.18428	7.0481	1.30134e-11	2.12868e-10	15.731	0.297081	Hypermethylated
cg12566152	1.42635	-0.135944	7.04799	1.30222e-11	2.13008e-10	15.7303	0.228098	Hypermethylated
cg03036793	-1.28623	-0.130938	-7.0478	1.30375e-11	2.13252e-10	15.7292	-0.21023	Hypomethylated
cg17379806	-1.53227	-2.05082	-7.04778	1.30392e-11	2.13276e-10	15.729	-0.193176	Hypomethylated
cg09924489	-1.78587	0.495841	-7.04776	1.30405e-11	2.13292e-10	15.7289	-0.262137	Hypomethylated
cg08226958	-1.44972	-0.0400027	-7.04766	1.30488e-11	2.13423e-10	15.7283	-0.233248	Hypomethylated
cg09232478	1.37125	0.629379	7.04765	1.305e-11	2.13437e-10	15.7282	0.224131	Hypermethylated
cg14552874	-1.51984	1.35179	-7.04759	1.30547e-11	2.1351e-10	15.7279	-0.181671	Hypomethylated
cg15291243	1.10284	0.23775	7.04756	1.3057e-11	2.13543e-10	15.7277	0.183983	Hypermethylated
cg03322161	2.09027	0.340759	7.04754	1.30582e-11	2.13557e-10	15.7276	0.331906	Hypermethylated
cg09510085	1.322	1.50646	7.04745	1.30653e-11	2.13669e-10	15.7271	0.191184	Hypermethylated
cg05419096	-1.18223	-0.629973	-7.04741	1.30689e-11	2.13724e-10	15.7268	-0.195154	Hypomethylated
cg10393338	-1.91274	0.795467	-7.0473	1.30778e-11	2.13864e-10	15.7261	-0.259412	Hypomethylated
cg03521814	0.64865	3.37137	7.04729	1.30783e-11	2.13867e-10	15.7261	0.0418019	Not_significant
cg14955259	-0.90937	0.742273	-7.0472	1.30861e-11	2.1399e-10	15.7255	-0.137969	Hypomethylated
cg02254620	-1.64363	-1.04476	-7.04709	1.30942e-11	2.14117e-10	15.7249	-0.256249	Hypomethylated
cg13688783	-1.00676	-1.4487	-7.04707	1.30963e-11	2.14147e-10	15.7248	-0.146496	Hypomethylated
cg24344394	-1.99878	1.01983	-7.04705	1.3098e-11	2.1417e-10	15.7246	-0.248037	Hypomethylated
cg08049640	1.3538	-0.896416	7.04701	1.31012e-11	2.14215e-10	15.7244	0.188118	Hypermethylated
cg11944186	-1.1631	-1.22687	-7.04701	1.31013e-11	2.14215e-10	15.7244	-0.178756	Hypomethylated
cg05038216	1.61734	0.0355669	7.04694	1.31067e-11	2.14298e-10	15.724	0.258259	Hypermethylated
cg09639622	2.53454	-2.03922	7.04687	1.31119e-11	2.14378e-10	15.7236	0.212969	Hypermethylated
cg18041866	-1.5994	-0.804131	-7.04682	1.31161e-11	2.14442e-10	15.7233	-0.255707	Hypomethylated
cg14247325	-2.26207	-0.948845	-7.04677	1.312e-11	2.14501e-10	15.723	-0.343645	Hypomethylated
cg24780234	-1.54108	-0.0410752	-7.04677	1.31207e-11	2.14507e-10	15.723	-0.246795	Hypomethylated
cg07036378	-1.54493	-0.18747	-7.04671	1.31248e-11	2.14569e-10	15.7226	-0.249945	Hypomethylated
cg00455003	-1.25616	-1.1351	-7.04654	1.31388e-11	2.14794e-10	15.7216	-0.195085	Hypomethylated
cg06661232	-1.36118	-0.756981	-7.04644	1.31472e-11	2.14927e-10	15.721	-0.220591	Hypomethylated
cg11676442	-1.12011	-0.708728	-7.04638	1.31514e-11	2.1499e-10	15.7207	-0.183781	Hypomethylated
cg02941135	2.01134	2.32452	7.04637	1.31526e-11	2.15005e-10	15.7206	0.239778	Hypermethylated
cg00829961	3.18919	-0.925743	7.04632	1.31565e-11	2.15063e-10	15.7203	0.356886	Hypermethylated
cg04498421	-2.03256	0.0800631	-7.04631	1.31573e-11	2.15072e-10	15.7202	-0.304068	Hypomethylated
cg15708990	-2.21974	-2.96196	-7.0463	1.31582e-11	2.15082e-10	15.7202	-0.214243	Hypomethylated
cg19478400	-1.38111	-0.203377	-7.04629	1.31589e-11	2.15089e-10	15.7201	-0.227581	Hypomethylated
cg16730603	1.25937	1.12506	7.04627	1.31609e-11	2.15116e-10	15.72	0.196158	Hypermethylated
cg24625524	-1.56637	0.255837	-7.04625	1.31625e-11	2.15138e-10	15.7198	-0.243851	Hypomethylated
cg06714909	-1.84146	1.61013	-7.04614	1.31715e-11	2.1528e-10	15.7192	-0.196648	Hypomethylated
cg22721851	-2.1183	0.953041	-7.04592	1.31893e-11	2.15565e-10	15.7179	-0.265835	Hypomethylated
cg17149093	-1.25129	2.04801	-7.0459	1.31908e-11	2.15585e-10	15.7177	-0.118532	Hypomethylated
cg07432359	-2.23309	0.186157	-7.04579	1.31992e-11	2.15719e-10	15.7171	-0.322367	Hypomethylated
cg25787848	-1.67052	0.279673	-7.04578	1.32007e-11	2.15737e-10	15.717	-0.253983	Hypomethylated
cg05633656	-1.84198	0.28134	-7.04568	1.32088e-11	2.15865e-10	15.7164	-0.27576	Hypomethylated
cg19246522	-1.42852	0.622838	-7.04518	1.32494e-11	2.16524e-10	15.7134	-0.21151	Hypomethylated
cg14823763	1.95788	-0.929208	7.04502	1.32622e-11	2.16728e-10	15.7125	0.25444	Hypermethylated
cg01395831	1.49509	1.15893	7.045	1.32641e-11	2.16755e-10	15.7123	0.231779	Hypermethylated
cg01847206	-1.21711	2.24943	-7.04496	1.32667e-11	2.16792e-10	15.7121	-0.106202	Hypomethylated
cg07324746	-1.66537	0.52937	-7.04488	1.32731e-11	2.16892e-10	15.7117	-0.244914	Hypomethylated
cg10606240	-1.89689	-1.34106	-7.04484	1.32771e-11	2.16951e-10	15.7114	-0.283745	Hypomethylated
cg09364022	-1.06326	0.595092	-7.04477	1.32821e-11	2.17029e-10	15.711	-0.163315	Hypomethylated
cg04904385	1.57879	-0.672396	7.04476	1.32834e-11	2.17041e-10	15.7109	0.226187	Hypermethylated
cg22589609	-1.3022	-1.63167	-7.04476	1.32835e-11	2.17041e-10	15.7109	-0.18238	Hypomethylated
cg22326985	-1.82187	-0.109657	-7.04475	1.32838e-11	2.17041e-10	15.7109	-0.286576	Hypomethylated
cg03070236	-2.53019	-2.86297	-7.04471	1.32871e-11	2.17092e-10	15.7106	-0.291641	Hypomethylated
cg20623949	-1.22554	0.211741	-7.04469	1.3289e-11	2.17113e-10	15.7105	-0.196575	Hypomethylated
cg26421018	-1.0804	-1.32799	-7.04469	1.32891e-11	2.17113e-10	15.7105	-0.161844	Hypomethylated
cg05291010	-1.27438	-0.761654	-7.04468	1.32897e-11	2.17119e-10	15.7104	-0.207594	Hypomethylated
cg19396767	-1.38343	-0.515075	-7.04466	1.32911e-11	2.17138e-10	15.7103	-0.227757	Hypomethylated
cg18842690	-1.33257	-0.991574	-7.04461	1.32952e-11	2.172e-10	15.71	-0.211427	Hypomethylated
cg04318327	-1.4541	-0.487351	-7.04459	1.32969e-11	2.17221e-10	15.7099	-0.238633	Hypomethylated
cg21258954	-2.24553	0.532154	-7.04458	1.32979e-11	2.17233e-10	15.7098	-0.305131	Hypomethylated
cg00473977	-0.965931	-0.280537	-7.04457	1.3299e-11	2.17247e-10	15.7098	-0.162681	Hypomethylated
cg05342906	-1.60998	0.931458	-7.04451	1.33037e-11	2.17319e-10	15.7094	-0.217461	Hypomethylated
cg00986573	-1.47631	0.0161854	-7.04447	1.3307e-11	2.17368e-10	15.7092	-0.236663	Hypomethylated
cg10362977	-2.41518	0.905689	-7.04446	1.33079e-11	2.17378e-10	15.7091	-0.297075	Hypomethylated
cg00834779	0.645588	-4.33458	7.04434	1.33178e-11	2.17535e-10	15.7084	0.0183532	Not_significant
cg16749243	-1.57642	0.567464	-7.04429	1.33219e-11	2.17596e-10	15.7081	-0.229068	Hypomethylated
cg19203173	-1.80422	0.185621	-7.04424	1.33261e-11	2.1766e-10	15.7078	-0.273791	Hypomethylated
cg03746551	-1.33313	-2.31787	-7.04422	1.33277e-11	2.17681e-10	15.7077	-0.151397	Hypomethylated
cg07888917	-1.41041	-1.51976	-7.04415	1.33333e-11	2.17767e-10	15.7072	-0.203493	Hypomethylated
cg07944721	-1.32368	0.174679	-7.04411	1.33361e-11	2.17808e-10	15.707	-0.211319	Hypomethylated
cg03910657	-1.97756	1.06845	-7.04392	1.33517e-11	2.18058e-10	15.7059	-0.244702	Hypomethylated
cg18249580	1.48228	0.193796	7.04389	1.33549e-11	2.18105e-10	15.7057	0.237512	Hypermethylated
cg16412460	-2.07817	1.03357	-7.04388	1.33556e-11	2.18108e-10	15.7056	-0.258291	Hypomethylated
cg21163200	-1.3668	-0.292587	-7.04388	1.33556e-11	2.18108e-10	15.7056	-0.224663	Hypomethylated
cg20667913	0.775052	3.18456	7.04375	1.3366e-11	2.18273e-10	15.7048	0.0561803	Not_significant
cg05081182	-2.29371	0.757543	-7.0437	1.33697e-11	2.18328e-10	15.7046	-0.298632	Hypomethylated
cg01990842	-1.46103	1.80122	-7.04357	1.33804e-11	2.18497e-10	15.7038	-0.150368	Hypomethylated
cg06943449	-1.17432	-1.95489	-7.04354	1.33835e-11	2.18543e-10	15.7036	-0.148344	Hypomethylated
cg02828628	-0.524332	-4.62825	-7.04352	1.3385e-11	2.18564e-10	15.7035	-0.0158073	Not_significant
cg03857198	-1.49699	0.650083	-7.04349	1.33875e-11	2.18599e-10	15.7033	-0.216304	Hypomethylated
cg20569839	-1.0487	-3.47269	-7.04348	1.33878e-11	2.18599e-10	15.7033	-0.0673688	Not_significant
cg19637374	-1.00214	-3.81621	-7.04342	1.33929e-11	2.18677e-10	15.7029	-0.0543616	Not_significant
cg11893121	-1.23574	-0.124634	-7.04338	1.33961e-11	2.18724e-10	15.7027	-0.205415	Hypomethylated
cg03480068	-1.71913	0.461859	-7.04332	1.34009e-11	2.18799e-10	15.7023	-0.253741	Hypomethylated
cg01680916	-1.29418	-1.32827	-7.04332	1.34015e-11	2.18802e-10	15.7023	-0.193844	Hypomethylated
cg23259001	1.22785	1.00198	7.04315	1.34149e-11	2.19017e-10	15.7013	0.194759	Hypermethylated
cg02750262	0.65049	0.283621	7.04307	1.34218e-11	2.19125e-10	15.7008	0.108469	Hypermethylated
cg25681728	0.369225	3.55996	7.04305	1.34235e-11	2.19148e-10	15.7006	0.0203096	Not_significant
cg11472901	-1.40394	-1.19998	-7.04284	1.34409e-11	2.19428e-10	15.6994	-0.215454	Hypomethylated
cg09449988	-1.2273	-1.40028	-7.04281	1.34431e-11	2.19458e-10	15.6992	-0.181512	Hypomethylated
cg25717239	1.83022	0.0435335	7.0428	1.34443e-11	2.19473e-10	15.6991	0.292804	Hypermethylated
cg13912659	-1.37693	0.399208	-7.04263	1.34579e-11	2.19689e-10	15.6982	-0.214147	Hypomethylated
cg19665765	0.911271	1.46046	7.04263	1.34586e-11	2.19695e-10	15.6981	0.132203	Hypermethylated
cg07137382	1.06597	1.21977	7.04261	1.34602e-11	2.19718e-10	15.698	0.163318	Hypermethylated
cg11887659	-2.0237	-2.40457	-7.04259	1.34617e-11	2.19737e-10	15.6979	-0.236476	Hypomethylated
cg11497952	2.38799	-0.78306	7.04249	1.34701e-11	2.19868e-10	15.6973	0.308334	Hypermethylated
cg02472935	-2.10181	-0.550763	-7.04237	1.34798e-11	2.20023e-10	15.6966	-0.324805	Hypomethylated
cg17526573	0.989543	0.879932	7.04233	1.34828e-11	2.20067e-10	15.6963	0.159703	Hypermethylated
cg27036943	-1.2381	-0.610767	-7.04218	1.34955e-11	2.20269e-10	15.6954	-0.204411	Hypomethylated
cg02628680	-1.04121	-0.492813	-7.04214	1.34986e-11	2.20315e-10	15.6952	-0.174489	Hypomethylated
cg07840529	1.72983	-0.66766	7.04199	1.3511e-11	2.20512e-10	15.6943	0.242238	Hypermethylated
cg19806995	-0.907476	-0.761258	-7.04197	1.35129e-11	2.20538e-10	15.6942	-0.149022	Hypomethylated
cg01499699	-1.43347	-0.150597	-7.04197	1.35132e-11	2.20538e-10	15.6941	-0.234298	Hypomethylated
cg07489153	-2.46756	0.622809	-7.04184	1.35235e-11	2.20701e-10	15.6934	-0.325358	Hypomethylated
cg11152899	-0.908176	-0.246964	-7.04181	1.35258e-11	2.20734e-10	15.6932	-0.153524	Hypomethylated
cg23016129	0.578103	0.401883	7.04179	1.3528e-11	2.20765e-10	15.6931	0.0982102	Not_significant
cg17165253	1.71479	1.34311	7.04178	1.35285e-11	2.20768e-10	15.693	0.255023	Hypermethylated
cg05680144	-1.95952	0.124138	-7.04175	1.35315e-11	2.20811e-10	15.6928	-0.282132	Hypomethylated
cg14332439	-1.5104	-0.414975	-7.04174	1.35322e-11	2.20817e-10	15.6928	-0.245798	Hypomethylated
cg14894648	3.35996	-1.21349	7.04173	1.35327e-11	2.20822e-10	15.6927	0.350071	Hypermethylated
cg07783480	-1.97797	0.725514	-7.04167	1.35378e-11	2.20899e-10	15.6924	-0.269494	Hypomethylated
cg14573371	-1.52243	1.96305	-7.04167	1.35381e-11	2.20899e-10	15.6923	-0.144427	Hypomethylated
cg07430967	-1.45893	-1.97937	-7.04163	1.35412e-11	2.20945e-10	15.6921	-0.186786	Hypomethylated
cg20815683	0.75497	0.530473	7.04156	1.35465e-11	2.21028e-10	15.6917	0.126888	Hypermethylated
cg23687466	1.78005	0.585987	7.04156	1.35472e-11	2.21034e-10	15.6917	0.290704	Hypermethylated
cg03389164	0.779226	1.7294	7.04152	1.35505e-11	2.21082e-10	15.6914	0.103663	Hypermethylated
cg14970612	-1.26525	0.254279	-7.04151	1.3551e-11	2.21086e-10	15.6914	-0.201133	Hypomethylated
cg05674829	-1.85502	0.624995	-7.04147	1.35541e-11	2.21132e-10	15.6912	-0.260882	Hypomethylated
cg10164845	-1.75464	-0.185773	-7.04142	1.35586e-11	2.21199e-10	15.6909	-0.278315	Hypomethylated
cg27614723	0.873728	-0.898834	7.04137	1.3563e-11	2.21266e-10	15.6905	0.127468	Hypermethylated
cg22631246	-1.8962	0.49442	-7.04112	1.35832e-11	2.21591e-10	15.6891	-0.272507	Hypomethylated
cg19420930	-0.759419	-0.672893	-7.04111	1.3584e-11	2.21599e-10	15.689	-0.126123	Hypomethylated
cg15907018	-2.11359	0.846169	-7.04109	1.35862e-11	2.21629e-10	15.6889	-0.272325	Hypomethylated
cg09406842	1.54681	1.6991	7.04106	1.35887e-11	2.21665e-10	15.6887	0.214342	Hypermethylated
cg03259713	-1.79309	0.293853	-7.04093	1.35991e-11	2.2183e-10	15.6879	-0.27106	Hypomethylated
cg18921637	-1.62407	0.882785	-7.04089	1.36029e-11	2.21888e-10	15.6877	-0.219618	Hypomethylated
cg02796568	-1.19856	-0.742706	-7.04088	1.36039e-11	2.21899e-10	15.6876	-0.196217	Hypomethylated
cg14371153	0.320474	-0.578735	7.04063	1.36244e-11	2.22228e-10	15.6861	0.0524746	Not_significant
cg21058916	2.31503	2.34672	7.04061	1.36259e-11	2.22248e-10	15.686	0.278641	Hypermethylated
cg26584653	-1.07053	-2.21627	-7.04056	1.36302e-11	2.22312e-10	15.6857	-0.123121	Hypomethylated
cg20258934	-2.58271	1.80117	-7.04051	1.36344e-11	2.22376e-10	15.6854	-0.239434	Hypomethylated
cg00869069	-1.88344	0.0368923	-7.04044	1.36407e-11	2.22474e-10	15.685	-0.287825	Hypomethylated
cg00538822	-0.919791	-0.069865	-7.04039	1.36444e-11	2.22529e-10	15.6847	-0.155403	Hypomethylated
cg05961632	-1.38227	-0.06726	-7.04035	1.3648e-11	2.22584e-10	15.6844	-0.224098	Hypomethylated
cg11414012	-1.81418	-0.0721721	-7.04033	1.36495e-11	2.22602e-10	15.6843	-0.284204	Hypomethylated
cg24312159	-1.80223	-0.772016	-7.04022	1.3659e-11	2.22752e-10	15.6837	-0.286418	Hypomethylated
cg05785038	-1.70716	1.32762	-7.0402	1.36604e-11	2.2277e-10	15.6836	-0.200713	Hypomethylated
cg25934437	-1.63282	0.563508	-7.04011	1.3668e-11	2.2289e-10	15.683	-0.237581	Hypomethylated
cg18500733	0.986352	0.0200588	7.04008	1.36701e-11	2.22919e-10	15.6829	0.164556	Hypermethylated
cg20120208	1.63698	-0.0442838	7.04008	1.36706e-11	2.22922e-10	15.6828	0.255043	Hypermethylated
cg02290238	3.42716	-1.93239	7.04003	1.36747e-11	2.22983e-10	15.6825	0.284534	Hypermethylated
cg00923306	-1.21577	-0.0208171	-7.04001	1.36762e-11	2.23002e-10	15.6824	-0.198423	Hypomethylated
cg17157785	-1.07442	-4.28098	-7.03992	1.36838e-11	2.23121e-10	15.6819	-0.0436121	Not_significant
cg03949391	0.6515	0.0836246	7.03987	1.36885e-11	2.23193e-10	15.6815	0.11023	Hypermethylated
cg04949565	-1.49868	-0.96108	-7.03986	1.36889e-11	2.23196e-10	15.6815	-0.237771	Hypomethylated
cg13783071	-1.18925	0.272084	-7.03984	1.3691e-11	2.23224e-10	15.6814	-0.191622	Hypomethylated
cg17457918	-1.48013	-0.194459	-7.03983	1.36913e-11	2.23224e-10	15.6813	-0.239572	Hypomethylated
cg12242338	-1.44069	-0.147569	-7.03982	1.36924e-11	2.23233e-10	15.6813	-0.235688	Hypomethylated
cg07987521	-1.18179	0.349276	-7.03982	1.36925e-11	2.23233e-10	15.6813	-0.187398	Hypomethylated
cg15651149	-0.737375	-0.410506	-7.03981	1.36931e-11	2.23239e-10	15.6812	-0.125233	Hypomethylated
cg04550524	-1.32472	-0.855058	-7.03975	1.36981e-11	2.23315e-10	15.6809	-0.213628	Hypomethylated
cg06802774	-0.867244	0.880471	-7.03971	1.37014e-11	2.23363e-10	15.6806	-0.127501	Hypomethylated
cg25276892	-1.82486	-1.31014	-7.03965	1.37065e-11	2.23443e-10	15.6803	-0.278099	Hypomethylated
cg25353401	-1.28519	-0.1847	-7.03955	1.37151e-11	2.23577e-10	15.6796	-0.211282	Hypomethylated
cg19539556	-1.59436	0.374438	-7.03945	1.37237e-11	2.23713e-10	15.679	-0.240941	Hypomethylated
cg24594997	2.3538	-0.186199	7.03942	1.37259e-11	2.23742e-10	15.6789	0.35031	Hypermethylated
cg14503389	-1.01041	-0.653842	-7.03932	1.37344e-11	2.23877e-10	15.6783	-0.16694	Hypomethylated
cg19326844	-1.04509	0.00597582	-7.03918	1.37466e-11	2.24071e-10	15.6774	-0.173821	Hypomethylated
cg14264942	-1.64606	-0.0285044	-7.03916	1.37477e-11	2.24084e-10	15.6773	-0.261412	Hypomethylated
cg25201255	-1.51403	-0.244063	-7.03914	1.37499e-11	2.24114e-10	15.6772	-0.246941	Hypomethylated
cg15131001	-1.43993	0.490891	-7.03908	1.37547e-11	2.24187e-10	15.6768	-0.217554	Hypomethylated
cg14758525	-1.21034	-0.25277	-7.03903	1.37587e-11	2.24247e-10	15.6766	-0.200874	Hypomethylated
cg16723963	-0.951787	-1.11407	-7.03896	1.37651e-11	2.24346e-10	15.6761	-0.148129	Hypomethylated
cg11932644	0.951344	2.20277	7.03893	1.37674e-11	2.24379e-10	15.6759	0.113284	Hypermethylated
cg05661750	-1.91635	0.51011	-7.03884	1.37748e-11	2.24495e-10	15.6754	-0.27058	Hypomethylated
cg00460795	1.71879	1.23456	7.03883	1.37758e-11	2.24507e-10	15.6753	0.261615	Hypermethylated
cg10699610	-1.59112	-0.993845	-7.03865	1.37909e-11	2.24748e-10	15.6743	-0.249291	Hypomethylated
cg02757193	-2.44257	0.258247	-7.03857	1.37978e-11	2.24854e-10	15.6738	-0.343959	Hypomethylated
cg10724888	-2.12136	0.608938	-7.03852	1.38024e-11	2.24925e-10	15.6734	-0.285355	Hypomethylated
cg13292921	-1.66578	1.74964	-7.03842	1.38108e-11	2.25056e-10	15.6729	-0.171474	Hypomethylated
cg23873439	-2.38158	0.129262	-7.03838	1.38137e-11	2.25093e-10	15.6726	-0.344639	Hypomethylated
cg22174197	-1.21871	0.11246	-7.03838	1.38137e-11	2.25093e-10	15.6726	-0.199528	Hypomethylated
cg02160062	1.42309	0.0969738	7.03827	1.38233e-11	2.25246e-10	15.672	0.231944	Hypermethylated
cg22915945	-1.62476	-1.6636	-7.03823	1.38269e-11	2.25298e-10	15.6717	-0.228757	Hypomethylated
ch.19.11524367R	-0.602962	-4.67875	-7.0382	1.38294e-11	2.25335e-10	15.6715	-0.0185916	Not_significant
cg04371358	-1.11824	0.608637	-7.03813	1.38351e-11	2.25423e-10	15.6711	-0.167414	Hypomethylated
cg09163646	-1.54463	-0.154702	-7.03807	1.38398e-11	2.25494e-10	15.6708	-0.248538	Hypomethylated
cg23676179	-1.65262	0.635951	-7.03806	1.38407e-11	2.25503e-10	15.6707	-0.23849	Hypomethylated
cg25943091	-2.19664	0.597627	-7.03791	1.38535e-11	2.25706e-10	15.6698	-0.302143	Hypomethylated
cg16924702	3.72499	-1.40525	7.03787	1.38574e-11	2.25765e-10	15.6696	0.358644	Hypermethylated
cg06452665	1.52823	0.251635	7.03782	1.38617e-11	2.25831e-10	15.6693	0.256613	Hypermethylated
cg14561783	-1.19193	-0.458777	-7.03776	1.38662e-11	2.25899e-10	15.6689	-0.199338	Hypomethylated
cg12227488	-1.91865	1.56245	-7.03771	1.38706e-11	2.25965e-10	15.6686	-0.206393	Hypomethylated
cg18413062	-1.48994	-1.00442	-7.0377	1.38719e-11	2.25982e-10	15.6685	-0.233679	Hypomethylated
cg00970325	1.73446	-0.166064	7.03763	1.38774e-11	2.26066e-10	15.6682	0.269653	Hypermethylated
cg18976810	-1.73492	0.971147	-7.03742	1.38956e-11	2.26358e-10	15.6669	-0.227367	Hypomethylated
cg08004425	1.40707	-1.17661	7.03736	1.39003e-11	2.26429e-10	15.6665	0.179382	Hypermethylated
cg18484079	-2.03882	1.78225	-7.03725	1.39099e-11	2.26581e-10	15.6659	-0.19909	Hypomethylated
cg12169536	2.92794	-1.27042	7.03722	1.39126e-11	2.26619e-10	15.6657	0.312129	Hypermethylated
cg02206935	-1.45082	-1.72591	-7.03721	1.39135e-11	2.26628e-10	15.6656	-0.20116	Hypomethylated
cg06012722	-1.90925	0.546966	-7.03705	1.39272e-11	2.26846e-10	15.6647	-0.26846	Hypomethylated
cg18233786	2.6576	-1.41845	7.03692	1.39383e-11	2.27023e-10	15.6639	0.280131	Hypermethylated
cg11872672	-1.17642	0.0983889	-7.03683	1.39457e-11	2.27139e-10	15.6634	-0.191606	Hypomethylated
cg17851046	1.50988	-0.433779	7.03682	1.39472e-11	2.27157e-10	15.6633	0.230622	Hypermethylated
cg20121355	-1.85234	0.526636	-7.03679	1.39493e-11	2.27186e-10	15.6631	-0.2646	Hypomethylated
cg25021259	2.20202	0.304398	7.03667	1.39593e-11	2.27344e-10	15.6624	0.347943	Hypermethylated
cg11332951	-1.31747	0.293633	-7.03667	1.39596e-11	2.27344e-10	15.6624	-0.207607	Hypomethylated
cg07823284	-1.82844	-0.078635	-7.0366	1.39655e-11	2.27434e-10	15.662	-0.28177	Hypomethylated
cg13909533	-1.82616	-0.24806	-7.03649	1.39748e-11	2.27581e-10	15.6613	-0.286951	Hypomethylated
cg18951187	-0.517063	-5.18712	-7.03643	1.398e-11	2.2766e-10	15.661	-0.0111348	Not_significant
cg10557827	-1.67703	0.479799	-7.03634	1.3988e-11	2.27785e-10	15.6604	-0.245638	Hypomethylated
cg17676191	-1.8581	-0.059152	-7.03631	1.39908e-11	2.27826e-10	15.6602	-0.28831	Hypomethylated
cg04149603	-1.73297	0.500761	-7.03621	1.3999e-11	2.27955e-10	15.6596	-0.251319	Hypomethylated
cg12929333	-1.3733	-0.611209	-7.03616	1.40037e-11	2.28026e-10	15.6593	-0.220246	Hypomethylated
cg06187770	1.41211	-0.466536	7.03607	1.40114e-11	2.28144e-10	15.6588	0.211345	Hypermethylated
cg26140228	0.772557	1.62381	7.03607	1.40115e-11	2.28144e-10	15.6588	0.105527	Hypermethylated
cg23090382	0.707296	2.52742	7.03603	1.40144e-11	2.28185e-10	15.6586	0.0691738	Not_significant
cg09726972	-1.97655	0.459646	-7.03593	1.40235e-11	2.28328e-10	15.6579	-0.278999	Hypomethylated
cg24018262	-1.86785	-1.16451	-7.03592	1.40243e-11	2.28337e-10	15.6579	-0.285488	Hypomethylated
cg13169081	-1.68042	-1.02869	-7.03589	1.40263e-11	2.28364e-10	15.6577	-0.260595	Hypomethylated
cg27642416	-1.83182	-0.373942	-7.03583	1.40322e-11	2.28455e-10	15.6573	-0.28996	Hypomethylated
cg25709244	-1.16969	-0.148497	-7.0358	1.40346e-11	2.28489e-10	15.6571	-0.194938	Hypomethylated
cg05978707	-1.44763	0.294038	-7.03575	1.40385e-11	2.28547e-10	15.6569	-0.226955	Hypomethylated
cg01926319	-1.61021	-1.52656	-7.03574	1.40397e-11	2.28562e-10	15.6568	-0.234089	Hypomethylated
cg04921646	-0.848817	-0.539734	-7.0357	1.40431e-11	2.28611e-10	15.6566	-0.142064	Hypomethylated
cg10118462	-1.66126	-1.59969	-7.03569	1.40438e-11	2.28617e-10	15.6565	-0.23868	Hypomethylated
cg21214142	-1.61192	-0.00764998	-7.03568	1.40445e-11	2.28624e-10	15.6565	-0.255679	Hypomethylated
cg06239215	-1.97396	0.564771	-7.03562	1.40501e-11	2.2871e-10	15.6561	-0.274904	Hypomethylated
cg07158541	-2.0765	1.0773	-7.03557	1.4054e-11	2.28768e-10	15.6558	-0.256543	Hypomethylated
cg21724034	-1.28268	0.257709	-7.03557	1.40545e-11	2.28772e-10	15.6558	-0.205552	Hypomethylated
cg20075309	-1.7539	-3.34693	-7.03556	1.40553e-11	2.28777e-10	15.6557	-0.133734	Hypomethylated
cg07088427	-2.26305	1.23869	-7.03556	1.40555e-11	2.28777e-10	15.6557	-0.258796	Hypomethylated
cg14642432	2.21921	-0.249243	7.03552	1.40582e-11	2.28817e-10	15.6555	0.319255	Hypermethylated
cg25036312	-0.778855	-0.641093	-7.03551	1.40591e-11	2.28826e-10	15.6554	-0.129678	Hypomethylated
cg18078087	1.02753	-2.46718	7.03536	1.40723e-11	2.29036e-10	15.6545	0.0728065	Not_significant
cg21195620	2.51158	-0.900303	7.03534	1.40743e-11	2.29063e-10	15.6544	0.305478	Hypermethylated
cg19583359	-1.2812	-0.217839	-7.03516	1.40898e-11	2.2931e-10	15.6533	-0.212868	Hypomethylated
cg01717549	-2.216	0.660548	-7.03503	1.41011e-11	2.2949e-10	15.6525	-0.292405	Hypomethylated
cg01820231	-1.86956	0.575184	-7.0349	1.41124e-11	2.29668e-10	15.6517	-0.267861	Hypomethylated
cg00149095	-1.70416	0.828528	-7.03485	1.41167e-11	2.29733e-10	15.6514	-0.233947	Hypomethylated
cg15688828	-1.78327	-0.105052	-7.03481	1.41197e-11	2.29776e-10	15.6512	-0.279594	Hypomethylated
cg01211685	1.38922	2.69917	7.03459	1.41391e-11	2.30088e-10	15.6499	0.136884	Hypermethylated
cg26829395	-1.16721	-1.44265	-7.0345	1.41468e-11	2.30206e-10	15.6494	-0.17033	Hypomethylated
cg26896862	-1.39554	-1.39789	-7.03449	1.41478e-11	2.30218e-10	15.6493	-0.206566	Hypomethylated
cg18402623	-1.54838	-0.860907	-7.03448	1.41488e-11	2.30229e-10	15.6492	-0.248044	Hypomethylated
cg06879704	-1.99327	0.95613	-7.03444	1.41519e-11	2.30275e-10	15.649	-0.25296	Hypomethylated
cg16511449	-1.52309	-0.57674	-7.03442	1.41541e-11	2.30306e-10	15.6489	-0.245728	Hypomethylated
cg02933624	-1.726	0.555576	-7.03438	1.4157e-11	2.30347e-10	15.6487	-0.250082	Hypomethylated
cg07009371	-1.83919	-1.31271	-7.03437	1.41579e-11	2.30357e-10	15.6486	-0.276944	Hypomethylated
cg25225665	0.51139	2.79346	7.0343	1.4164e-11	2.30452e-10	15.6482	0.0440271	Not_significant
cg26212583	-2.27921	1.24	-7.03428	1.41655e-11	2.3047e-10	15.6481	-0.25941	Hypomethylated
cg08622729	-1.04051	0.687627	-7.03425	1.41684e-11	2.30512e-10	15.6479	-0.157982	Hypomethylated
cg11223552	-1.35253	-0.797271	-7.03423	1.41699e-11	2.30531e-10	15.6478	-0.219869	Hypomethylated
cg21081034	1.49493	0.162485	7.0342	1.41731e-11	2.30578e-10	15.6475	0.247302	Hypermethylated
cg09854852	-1.46892	0.594393	-7.03419	1.41736e-11	2.30582e-10	15.6475	-0.216224	Hypomethylated
cg14874133	0.841132	0.307026	7.03407	1.41838e-11	2.30742e-10	15.6468	0.14301	Hypermethylated
cg15192374	-1.08179	0.518226	-7.03404	1.41864e-11	2.30779e-10	15.6466	-0.169191	Hypomethylated
cg04289936	-1.67084	0.327008	-7.03396	1.41933e-11	2.30887e-10	15.6462	-0.25327	Hypomethylated
cg00438564	-1.29039	1.00527	-7.03396	1.41936e-11	2.30887e-10	15.6461	-0.176354	Hypomethylated
cg15964132	-1.65308	1.05146	-7.03387	1.42015e-11	2.31009e-10	15.6456	-0.200415	Hypomethylated
cg12050271	1.6454	-0.0453242	7.03385	1.42031e-11	2.31031e-10	15.6455	0.260122	Hypermethylated
cg07057177	2.58706	-0.548248	7.03384	1.42041e-11	2.31041e-10	15.6454	0.346791	Hypermethylated
cg17085710	-1.08117	-0.154392	-7.03381	1.4207e-11	2.31079e-10	15.6452	-0.18056	Hypomethylated
cg04920474	-1.31806	-3.8997	-7.03381	1.42071e-11	2.31079e-10	15.6452	-0.0833166	Not_significant
cg25040466	2.09506	-0.954208	7.03379	1.42087e-11	2.311e-10	15.6451	0.261922	Hypermethylated
cg24380155	-1.86892	-1.06363	-7.03376	1.42109e-11	2.31131e-10	15.6449	-0.289972	Hypomethylated
cg26308887	-1.1388	0.523551	-7.03371	1.42153e-11	2.31197e-10	15.6446	-0.176404	Hypomethylated
cg16638163	-1.42274	0.77964	-7.03371	1.42156e-11	2.31197e-10	15.6446	-0.203526	Hypomethylated
cg16609217	-2.06495	-0.803107	-7.0336	1.42249e-11	2.31343e-10	15.644	-0.319945	Hypomethylated
cg26735543	-2.40348	0.898012	-7.03355	1.42293e-11	2.3141e-10	15.6437	-0.297415	Hypomethylated
cg25051180	-2.041	-0.688424	-7.03354	1.42306e-11	2.31426e-10	15.6436	-0.318272	Hypomethylated
cg08583094	-2.00359	0.984815	-7.03342	1.42406e-11	2.31583e-10	15.6429	-0.253368	Hypomethylated
cg04316356	-0.987405	0.505136	-7.03337	1.42454e-11	2.31657e-10	15.6426	-0.155392	Hypomethylated
cg12419135	1.9922	-0.686412	7.0333	1.42511e-11	2.31743e-10	15.6422	0.277653	Hypermethylated
cg11545457	-1.35059	0.281658	-7.03329	1.42525e-11	2.31761e-10	15.6421	-0.214446	Hypomethylated
cg27410689	-1.62489	0.0716289	-7.03316	1.42632e-11	2.3193e-10	15.6414	-0.255708	Hypomethylated
cg01460227	1.92149	-0.664433	7.03314	1.42657e-11	2.31965e-10	15.6412	0.271194	Hypermethylated
cg11308639	-1.94586	0.721145	-7.03313	1.42663e-11	2.31969e-10	15.6411	-0.264241	Hypomethylated
cg24132146	-1.60801	-0.196268	-7.03306	1.42719e-11	2.32056e-10	15.6408	-0.258423	Hypomethylated
cg24602188	0.984555	-3.06144	7.03302	1.42756e-11	2.32111e-10	15.6405	0.0565866	Not_significant
cg12521736	-0.998327	0.319042	-7.0329	1.42859e-11	2.32273e-10	15.6398	-0.162187	Hypomethylated
cg05939904	-1.94784	-0.18754	-7.03289	1.42868e-11	2.32282e-10	15.6397	-0.302019	Hypomethylated
cg25985721	-1.00266	-1.03089	-7.0327	1.43041e-11	2.32559e-10	15.6386	-0.158606	Hypomethylated
cg07265728	-1.91858	0.816054	-7.03262	1.43108e-11	2.32663e-10	15.6381	-0.258534	Hypomethylated
cg17155010	-1.2481	-3.38275	-7.03252	1.43193e-11	2.32796e-10	15.6375	-0.0872524	Not_significant
cg16425489	-1.72724	-0.0425287	-7.0325	1.43212e-11	2.32822e-10	15.6374	-0.272457	Hypomethylated
cg19430586	-2.00259	0.830488	-7.03247	1.43238e-11	2.32858e-10	15.6372	-0.266141	Hypomethylated
cg20400825	-1.43767	-0.0321832	-7.03246	1.43245e-11	2.32865e-10	15.6372	-0.234989	Hypomethylated
cg08763548	-1.7386	0.372039	-7.03243	1.43276e-11	2.3291e-10	15.6369	-0.260045	Hypomethylated
cg23588462	1.27642	0.68086	7.03241	1.43295e-11	2.32935e-10	15.6368	0.207649	Hypermethylated
cg20963142	-1.92108	0.290095	-7.0322	1.43479e-11	2.33229e-10	15.6356	-0.282285	Hypomethylated
cg16879237	-2.24584	0.31375	-7.03218	1.43494e-11	2.33248e-10	15.6355	-0.317415	Hypomethylated
cg17910650	-1.7521	0.756987	-7.03215	1.43525e-11	2.33294e-10	15.6353	-0.239767	Hypomethylated
cg04814966	-0.57744	2.02412	-7.03211	1.43559e-11	2.33344e-10	15.635	-0.0584814	Not_significant
cg10711928	-1.8944	0.265655	-7.03205	1.43613e-11	2.33426e-10	15.6347	-0.280636	Hypomethylated
cg15303503	-1.57473	-2.40073	-7.03198	1.43672e-11	2.33516e-10	15.6343	-0.178953	Hypomethylated
cg16785213	-0.591498	-4.24413	-7.03196	1.43685e-11	2.33533e-10	15.6342	-0.0224301	Not_significant
cg01265971	1.67191	-1.65981	7.03196	1.43692e-11	2.33539e-10	15.6341	0.175203	Hypermethylated
cg26822599	-1.50846	0.474174	-7.03195	1.43698e-11	2.33544e-10	15.6341	-0.225033	Hypomethylated
cg12317601	2.42594	-0.871141	7.03194	1.43708e-11	2.33555e-10	15.634	0.306157	Hypermethylated
cg19778347	-0.68191	-0.521996	-7.03188	1.43757e-11	2.33629e-10	15.6337	-0.115179	Hypomethylated
cg10495848	-1.52585	-1.50425	-7.03179	1.43835e-11	2.3375e-10	15.6331	-0.221892	Hypomethylated
cg16453617	-1.53029	0.23787	-7.03172	1.43902e-11	2.33854e-10	15.6327	-0.240007	Hypomethylated
cg18106668	1.0221	0.152858	7.03169	1.43929e-11	2.33893e-10	15.6325	0.169553	Hypermethylated
cg17373058	1.35198	-0.62685	7.03167	1.43949e-11	2.3392e-10	15.6324	0.202237	Hypermethylated
cg20932630	-1.22496	0.415619	-7.03153	1.44067e-11	2.34107e-10	15.6316	-0.191892	Hypomethylated
cg26641785	-1.62206	-0.803444	-7.03147	1.44118e-11	2.34183e-10	15.6312	-0.259438	Hypomethylated
cg22082055	-1.5888	0.0125288	-7.03144	1.44151e-11	2.34232e-10	15.631	-0.253827	Hypomethylated
cg13982695	-1.90619	1.11368	-7.03137	1.44208e-11	2.3432e-10	15.6306	-0.238572	Hypomethylated
cg14703061	2.66472	-1.13519	7.03136	1.44215e-11	2.34327e-10	15.6306	0.305238	Hypermethylated
cg12494488	1.01403	2.869	7.03126	1.44308e-11	2.34472e-10	15.6299	0.0877661	Not_significant
cg24287140	-1.37446	-0.71124	-7.03122	1.44346e-11	2.34529e-10	15.6297	-0.223678	Hypomethylated
cg25489405	-1.64298	1.00109	-7.03107	1.44473e-11	2.3473e-10	15.6288	-0.217129	Hypomethylated
cg05861971	-0.426938	-4.0228	-7.03106	1.44485e-11	2.34743e-10	15.6287	-0.0192454	Not_significant
cg06782686	2.13279	-0.75408	7.03105	1.4449e-11	2.34747e-10	15.6287	0.277583	Hypermethylated
cg15910588	1.43378	2.61541	7.03097	1.4456e-11	2.34855e-10	15.6282	0.146612	Hypermethylated
cg17495021	-1.88912	0.131406	-7.03092	1.44606e-11	2.34924e-10	15.6279	-0.285568	Hypomethylated
cg25432027	-1.5318	-0.969892	-7.03088	1.44647e-11	2.34984e-10	15.6276	-0.242934	Hypomethylated
cg13882988	-1.85131	0.158665	-7.03087	1.44649e-11	2.34984e-10	15.6276	-0.28193	Hypomethylated
cg04055063	1.52451	0.132766	7.03087	1.44655e-11	2.34988e-10	15.6276	0.244382	Hypermethylated
cg17212130	-1.45662	-0.547233	-7.03086	1.44665e-11	2.34999e-10	15.6275	-0.238658	Hypomethylated
cg23268344	-1.64558	0.724431	-7.03077	1.44738e-11	2.35113e-10	15.627	-0.230414	Hypomethylated
cg23536353	-1.07193	-0.587886	-7.03075	1.44761e-11	2.35144e-10	15.6269	-0.178	Hypomethylated
cg08842253	-1.15351	-0.540084	-7.03073	1.44774e-11	2.35162e-10	15.6268	-0.192082	Hypomethylated
cg06250623	-1.41114	-1.61637	-7.03071	1.44798e-11	2.35195e-10	15.6266	-0.198895	Hypomethylated
cg12095896	-1.24332	0.340383	-7.03065	1.44845e-11	2.35265e-10	15.6263	-0.196893	Hypomethylated
cg17172851	2.17302	-0.464155	7.03056	1.44924e-11	2.35389e-10	15.6258	0.300537	Hypermethylated
cg27282550	-1.53205	0.230381	-7.0305	1.44982e-11	2.35478e-10	15.6254	-0.239162	Hypomethylated
cg03200166	-2.39159	-3.55912	-7.03045	1.45022e-11	2.35538e-10	15.6251	-0.199505	Hypomethylated
cg22052467	0.759946	2.68842	7.03044	1.45035e-11	2.35553e-10	15.625	0.0696249	Not_significant
cg18643191	-1.91025	1.35995	-7.03041	1.45064e-11	2.35595e-10	15.6248	-0.220899	Hypomethylated
cg23722274	-1.68584	0.823724	-7.0304	1.45072e-11	2.35603e-10	15.6248	-0.231241	Hypomethylated
cg13575682	-0.865962	-3.06775	-7.03039	1.45079e-11	2.3561e-10	15.6247	-0.068605	Not_significant
cg15464226	-2.22027	0.904389	-7.03035	1.45116e-11	2.35664e-10	15.6245	-0.278432	Hypomethylated
cg00730077	1.00076	3.07477	7.03029	1.45164e-11	2.35737e-10	15.6242	0.0796275	Not_significant
cg15473084	1.30883	-0.330897	7.03026	1.45195e-11	2.35782e-10	15.6239	0.205649	Hypermethylated
cg22730029	-0.847592	-3.7587	-7.03015	1.45296e-11	2.3594e-10	15.6233	-0.0456447	Not_significant
cg16240520	-1.91264	1.07584	-7.03012	1.45318e-11	2.35972e-10	15.6231	-0.239777	Hypomethylated
cg01565438	0.866375	0.548582	7.02998	1.45442e-11	2.36167e-10	15.6223	0.144981	Hypermethylated
cg26051750	-2.17781	-2.28548	-7.02997	1.45452e-11	2.36178e-10	15.6222	-0.26855	Hypomethylated
cg21959594	-0.588403	-3.4285	-7.02986	1.45549e-11	2.36331e-10	15.6216	-0.0359346	Not_significant
cg08430395	-1.5711	0.0948965	-7.02983	1.45576e-11	2.36369e-10	15.6214	-0.248466	Hypomethylated
cg12360534	-1.74326	-1.47307	-7.02983	1.45582e-11	2.36371e-10	15.6213	-0.2552	Hypomethylated
cg11470748	-1.47139	0.407152	-7.02982	1.45584e-11	2.36371e-10	15.6213	-0.225079	Hypomethylated
cg19470372	-0.741908	-5.77642	-7.02971	1.45687e-11	2.36532e-10	15.6206	-0.0118475	Not_significant
cg04837104	1.15893	0.203111	7.02967	1.45719e-11	2.3658e-10	15.6204	0.194046	Hypermethylated
cg24077869	-1.65663	0.788393	-7.02955	1.4583e-11	2.36754e-10	15.6197	-0.227277	Hypomethylated
cg23764103	-1.93967	-0.256128	-7.02954	1.45837e-11	2.36761e-10	15.6196	-0.302203	Hypomethylated
cg01794426	1.93006	-0.858566	7.02951	1.45863e-11	2.36798e-10	15.6195	0.258277	Hypermethylated
cg07031743	-1.10113	-1.58439	-7.02943	1.45937e-11	2.36912e-10	15.619	-0.155707	Hypomethylated
cg07507056	-0.48687	-4.02581	-7.02931	1.4604e-11	2.37074e-10	15.6183	-0.0204119	Not_significant
cg03228313	-0.479676	-5.06062	-7.02928	1.46073e-11	2.37123e-10	15.6181	-0.011336	Not_significant
cg12488134	-1.20306	-0.725393	-7.02922	1.46125e-11	2.37201e-10	15.6177	-0.196639	Hypomethylated
cg17554555	-1.02457	-0.551942	-7.0292	1.46139e-11	2.37215e-10	15.6176	-0.170505	Hypomethylated
cg07037583	-1.9175	-0.875165	-7.0292	1.4614e-11	2.37215e-10	15.6176	-0.301038	Hypomethylated
cg04126261	-1.52958	-1.11836	-7.02903	1.46295e-11	2.37462e-10	15.6166	-0.237395	Hypomethylated
cg07426804	-2.13194	1.49527	-7.02897	1.46345e-11	2.37537e-10	15.6162	-0.228867	Hypomethylated
cg11202265	1.18552	0.352807	7.02891	1.46398e-11	2.37618e-10	15.6159	0.19497	Hypermethylated
cg19703871	-2.12104	0.520647	-7.02888	1.46428e-11	2.37662e-10	15.6157	-0.295547	Hypomethylated
cg25438553	-2.30143	0.936729	-7.02883	1.46474e-11	2.37731e-10	15.6154	-0.284228	Hypomethylated
cg21420835	0.731658	-2.20622	7.02881	1.46493e-11	2.37757e-10	15.6153	0.0667366	Not_significant
cg18419651	-0.988745	-3.96855	-7.02871	1.4658e-11	2.37892e-10	15.6147	-0.0472114	Not_significant
cg24761366	1.96232	-0.784205	7.02868	1.46607e-11	2.37932e-10	15.6145	0.262345	Hypermethylated
cg06699201	-1.56645	0.0210231	-7.02863	1.46658e-11	2.38008e-10	15.6142	-0.250198	Hypomethylated
cg25513800	1.04989	0.635139	7.02844	1.46824e-11	2.38272e-10	15.613	0.174002	Hypermethylated
cg11958234	-1.58533	1.20125	-7.02841	1.46856e-11	2.38319e-10	15.6128	-0.195322	Hypomethylated
cg18089451	-2.15753	0.47708	-7.02837	1.46892e-11	2.38372e-10	15.6126	-0.298634	Hypomethylated
cg03688884	-1.61792	-0.369805	-7.02832	1.46937e-11	2.3844e-10	15.6123	-0.261197	Hypomethylated
cg26598758	-1.62991	0.931937	-7.02829	1.46962e-11	2.38475e-10	15.6121	-0.22083	Hypomethylated
cg12486262	-1.12396	1.90124	-7.02827	1.46975e-11	2.38492e-10	15.612	-0.115033	Hypomethylated
cg06172859	-1.9092	1.51048	-7.02825	1.46998e-11	2.38523e-10	15.6119	-0.208912	Hypomethylated
cg25369015	-0.355949	-5.13288	-7.02822	1.47022e-11	2.38556e-10	15.6117	-0.00761477	Not_significant
cg01106118	-1.08958	-0.344626	-7.02813	1.47106e-11	2.38688e-10	15.6112	-0.18144	Hypomethylated
cg14021904	-1.2632	0.315875	-7.02812	1.47116e-11	2.38699e-10	15.6111	-0.199414	Hypomethylated
cg16642709	1.30546	1.11676	7.02804	1.47185e-11	2.38805e-10	15.6106	0.204073	Hypermethylated
cg09074744	-1.6079	-1.17772	-7.02801	1.47215e-11	2.38849e-10	15.6104	-0.247217	Hypomethylated
cg03726556	1.28724	0.381266	7.028	1.47219e-11	2.3885e-10	15.6104	0.211603	Hypermethylated
cg18757155	-1.49181	-2.2246	-7.02799	1.47226e-11	2.38856e-10	15.6104	-0.179103	Hypomethylated
cg09898848	-1.96363	0.280848	-7.02784	1.4737e-11	2.39084e-10	15.6094	-0.28972	Hypomethylated
cg13023936	-1.64644	0.312937	-7.02779	1.47415e-11	2.39151e-10	15.6091	-0.252745	Hypomethylated
cg02535822	-1.68009	0.373341	-7.02754	1.47641e-11	2.39513e-10	15.6076	-0.252185	Hypomethylated
cg01434528	-1.95518	-0.0115774	-7.02743	1.47736e-11	2.39662e-10	15.607	-0.294357	Hypomethylated
cg06537036	-1.98239	1.13699	-7.02742	1.47748e-11	2.39676e-10	15.6069	-0.242175	Hypomethylated
cg04442806	-2.19977	-0.461792	-7.02733	1.47823e-11	2.39789e-10	15.6064	-0.339045	Hypomethylated
cg09168806	-1.33034	-1.40561	-7.02733	1.47824e-11	2.39789e-10	15.6064	-0.196843	Hypomethylated
cg12210305	0.437818	3.37258	7.0273	1.47855e-11	2.3983e-10	15.6062	0.0265894	Not_significant
cg04678080	-2.13705	-0.337288	-7.0273	1.47856e-11	2.3983e-10	15.6062	-0.32218	Hypomethylated
cg22160612	-0.943303	-0.873063	-7.02723	1.47917e-11	2.39924e-10	15.6058	-0.152589	Hypomethylated
cg06571407	2.11095	-0.0404442	7.02714	1.47995e-11	2.40045e-10	15.6053	0.318806	Hypermethylated
cg03583601	-1.05236	-1.35985	-7.0271	1.48032e-11	2.401e-10	15.605	-0.156787	Hypomethylated
cg15020801	1.07341	0.399568	7.02703	1.48099e-11	2.40199e-10	15.6046	0.181455	Hypermethylated
cg17705767	-1.0415	-0.345351	-7.02703	1.481e-11	2.40199e-10	15.6046	-0.175855	Hypomethylated
cg07589374	-1.48828	-0.0591744	-7.02702	1.48107e-11	2.40205e-10	15.6045	-0.237138	Hypomethylated
cg20448177	-1.26603	-2.21737	-7.02702	1.48111e-11	2.40205e-10	15.6045	-0.147533	Hypomethylated
cg09970120	2.86945	-2.13198	7.02701	1.48121e-11	2.40217e-10	15.6045	0.229519	Hypermethylated
cg13488761	-1.42737	-0.197971	-7.02672	1.48377e-11	2.40624e-10	15.6028	-0.235399	Hypomethylated
cg12497224	3.23046	-1.20181	7.02672	1.48379e-11	2.40624e-10	15.6028	0.341179	Hypermethylated
cg07508910	1.67103	-0.508655	7.02669	1.4841e-11	2.4067e-10	15.6025	0.247771	Hypermethylated
cg01950129	0.887953	0.177294	7.02666	1.48431e-11	2.40698e-10	15.6024	0.150468	Hypermethylated
cg08523756	-1.82199	0.0994338	-7.02666	1.48439e-11	2.40705e-10	15.6024	-0.276639	Hypomethylated
cg24406668	2.10012	-0.797703	7.02663	1.48465e-11	2.40742e-10	15.6022	0.276738	Hypermethylated
cg07126444	0.968854	1.25395	7.02662	1.48473e-11	2.4075e-10	15.6021	0.148287	Hypermethylated
cg22253518	-1.14518	-0.158701	-7.02647	1.48607e-11	2.40962e-10	15.6012	-0.191691	Hypomethylated
cg00198969	-2.23553	0.0748869	-7.02646	1.48616e-11	2.4097e-10	15.6012	-0.329007	Hypomethylated
cg24471048	-1.93674	0.00319992	-7.02637	1.48697e-11	2.41097e-10	15.6007	-0.294447	Hypomethylated
cg01034636	-0.961278	-1.34245	-7.02633	1.4874e-11	2.41162e-10	15.6004	-0.143545	Hypomethylated
cg19947112	-1.41471	0.365368	-7.0263	1.48761e-11	2.4119e-10	15.6002	-0.217569	Hypomethylated
cg26475777	-1.6128	-0.194357	-7.02623	1.48832e-11	2.41299e-10	15.5998	-0.259068	Hypomethylated
cg06987292	-0.664595	0.365672	-7.02621	1.4885e-11	2.41324e-10	15.5997	-0.109831	Hypomethylated
cg14672596	0.639436	1.56052	7.02605	1.48989e-11	2.41542e-10	15.5987	0.0882189	Not_significant
cg20998200	-1.44906	-1.2485	-7.02605	1.48991e-11	2.41542e-10	15.5987	-0.220381	Hypomethylated
cg02087298	-1.17264	-0.984065	-7.02596	1.49072e-11	2.41667e-10	15.5982	-0.186082	Hypomethylated
cg05767015	-1.37135	0.59085	-7.02595	1.49087e-11	2.41687e-10	15.5981	-0.205246	Hypomethylated
cg09398628	-1.94149	0.175725	-7.0259	1.49126e-11	2.41745e-10	15.5978	-0.288759	Hypomethylated
cg20954960	3.08071	-2.43596	7.02585	1.49178e-11	2.41823e-10	15.5975	0.211723	Hypermethylated
cg23178580	-1.54536	-0.173065	-7.02573	1.49282e-11	2.41987e-10	15.5968	-0.251216	Hypomethylated
cg08661617	-0.901205	0.455345	-7.0257	1.49308e-11	2.42023e-10	15.5967	-0.144046	Hypomethylated
cg22795856	-1.60081	-0.350792	-7.02567	1.49338e-11	2.42066e-10	15.5965	-0.259484	Hypomethylated
cg26854507	1.48506	1.08037	7.02564	1.49365e-11	2.42104e-10	15.5963	0.232989	Hypermethylated
cg22952785	-2.10763	1.13487	-7.02562	1.49387e-11	2.42136e-10	15.5961	-0.255095	Hypomethylated
cg02480199	1.58944	0.448137	7.02547	1.49525e-11	2.42354e-10	15.5952	0.257091	Hypermethylated
cg17072751	-1.84542	-0.0464108	-7.02546	1.49532e-11	2.4236e-10	15.5952	-0.285104	Hypomethylated
cg12659780	-1.57883	-0.466596	-7.02542	1.49572e-11	2.42419e-10	15.5949	-0.257918	Hypomethylated
cg19470226	1.41269	1.61103	7.02532	1.4966e-11	2.42556e-10	15.5944	0.199692	Hypermethylated
cg04276953	2.04882	-0.40578	7.0253	1.49678e-11	2.4258e-10	15.5942	0.294727	Hypermethylated
cg05243747	-1.55451	-0.0466503	-7.02527	1.49707e-11	2.42621e-10	15.594	-0.248788	Hypomethylated
cg19921145	-1.48896	0.0896984	-7.02525	1.49725e-11	2.42646e-10	15.5939	-0.237159	Hypomethylated
cg01929407	1.61269	1.04606	7.02521	1.49764e-11	2.42702e-10	15.5937	0.253841	Hypermethylated
cg04909225	-1.91441	-1.20702	-7.02519	1.49783e-11	2.42728e-10	15.5935	-0.28976	Hypomethylated
cg19623982	-1.35535	-1.18652	-7.02509	1.49872e-11	2.42867e-10	15.593	-0.208815	Hypomethylated
cg10288351	-1.32111	-1.07582	-7.02504	1.49919e-11	2.42938e-10	15.5927	-0.206586	Hypomethylated
cg06915226	-1.80271	-1.27803	-7.02501	1.49945e-11	2.42975e-10	15.5925	-0.271891	Hypomethylated
cg01183734	-1.00263	-0.471373	-7.02493	1.50017e-11	2.43086e-10	15.592	-0.168117	Hypomethylated
cg15361661	-1.30607	-0.766093	-7.02489	1.50052e-11	2.43137e-10	15.5918	-0.212521	Hypomethylated
cg01564322	-0.813776	-3.27036	-7.02486	1.50079e-11	2.43176e-10	15.5916	-0.0567784	Not_significant
cg04538517	-1.75959	0.778071	-7.02485	1.50095e-11	2.43197e-10	15.5915	-0.242893	Hypomethylated
cg07881496	-2.005	0.995522	-7.02482	1.50124e-11	2.43237e-10	15.5913	-0.254442	Hypomethylated
cg02376827	0.994092	0.290356	7.02481	1.5013e-11	2.43242e-10	15.5913	0.167606	Hypermethylated
cg04963177	-1.52977	1.69939	-7.02478	1.50155e-11	2.43277e-10	15.5911	-0.162764	Hypomethylated
cg13999304	-1.3205	-1.63499	-7.02477	1.50162e-11	2.43281e-10	15.5911	-0.184321	Hypomethylated
cg02983533	-1.02121	-1.66036	-7.02477	1.50164e-11	2.43281e-10	15.5911	-0.140158	Hypomethylated
cg22877235	-1.76794	0.279891	-7.02459	1.50334e-11	2.43551e-10	15.59	-0.267499	Hypomethylated
cg03708544	-1.5799	-0.232127	-7.02457	1.50354e-11	2.43573e-10	15.5898	-0.256007	Hypomethylated
cg04843688	-2.15748	0.834543	-7.02456	1.50355e-11	2.43573e-10	15.5898	-0.2779	Hypomethylated
cg08751265	2.14559	0.0419152	7.02456	1.50358e-11	2.43573e-10	15.5898	0.330462	Hypermethylated
cg02275396	-1.10807	0.315594	-7.02455	1.50369e-11	2.43586e-10	15.5897	-0.178195	Hypomethylated
cg09333487	1.67759	1.48194	7.02454	1.50379e-11	2.43596e-10	15.5897	0.243891	Hypermethylated
cg08686878	-1.96344	0.0633861	-7.0245	1.50411e-11	2.43644e-10	15.5895	-0.294775	Hypomethylated
cg16270670	-2.71634	-0.909547	-7.02448	1.50433e-11	2.43673e-10	15.5893	-0.396293	Hypomethylated
cg18498871	-1.32828	-0.360508	-7.02443	1.50478e-11	2.43741e-10	15.589	-0.218067	Hypomethylated
cg12409821	-1.27239	0.64635	-7.02428	1.50617e-11	2.4396e-10	15.5881	-0.189931	Hypomethylated
cg05256765	-1.4349	0.0852955	-7.02418	1.50714e-11	2.44112e-10	15.5875	-0.227475	Hypomethylated
cg07124520	-0.716758	-5.03486	-7.02414	1.50746e-11	2.44159e-10	15.5873	-0.0193591	Not_significant
cg14568928	0.762668	2.20175	7.02404	1.50838e-11	2.44302e-10	15.5867	0.0856147	Not_significant
cg13945993	-1.54929	-0.440463	-7.02397	1.509e-11	2.44397e-10	15.5863	-0.25156	Hypomethylated
cg09910691	-1.53604	-0.615451	-7.02396	1.50916e-11	2.44417e-10	15.5862	-0.249065	Hypomethylated
cg15591725	0.986017	2.55614	7.02389	1.50974e-11	2.44506e-10	15.5858	0.0987197	Not_significant
cg07118489	-2.37077	1.34697	-7.02386	1.51005e-11	2.4455e-10	15.5856	-0.261307	Hypomethylated
cg21272713	-2.01664	-0.530509	-7.02381	1.51056e-11	2.44627e-10	15.5853	-0.316425	Hypomethylated
cg06490962	-1.40595	-1.04063	-7.02377	1.51084e-11	2.44668e-10	15.5851	-0.220633	Hypomethylated
cg14866151	-2.06139	0.0462687	-7.02358	1.51261e-11	2.44949e-10	15.584	-0.306786	Hypomethylated
cg24313279	-1.65079	-1.07228	-7.02352	1.51321e-11	2.45041e-10	15.5836	-0.256829	Hypomethylated
cg17267866	-1.81868	-2.75102	-7.02351	1.5133e-11	2.45049e-10	15.5835	-0.183228	Hypomethylated
cg02542748	-1.27533	0.214584	-7.0235	1.51335e-11	2.45052e-10	15.5835	-0.205859	Hypomethylated
cg27174337	-1.96412	0.297894	-7.0235	1.5134e-11	2.45055e-10	15.5834	-0.28948	Hypomethylated
cg11344566	0.661924	0.379808	7.02348	1.51353e-11	2.4507e-10	15.5834	0.112637	Hypermethylated
cg07523525	-1.69356	0.587002	-7.02344	1.51398e-11	2.45138e-10	15.5831	-0.245161	Hypomethylated
cg14582356	-0.515068	-4.86172	-7.02341	1.5142e-11	2.45169e-10	15.5829	-0.0138504	Not_significant
cg00676294	-1.82593	-1.21961	-7.02339	1.51442e-11	2.45199e-10	15.5828	-0.278233	Hypomethylated
cg00840341	-2.03656	1.09789	-7.02337	1.51463e-11	2.45226e-10	15.5827	-0.24842	Hypomethylated
cg25626999	-1.35086	0.353583	-7.02336	1.5147e-11	2.45229e-10	15.5826	-0.211996	Hypomethylated
cg23952174	-1.02096	-0.466343	-7.02336	1.51471e-11	2.45229e-10	15.5826	-0.170513	Hypomethylated
cg19538890	3.53366	-1.72395	7.02328	1.51538e-11	2.4533e-10	15.5822	0.310381	Hypermethylated
cg01205208	-1.36294	0.666313	-7.02328	1.51542e-11	2.4533e-10	15.5821	-0.199254	Hypomethylated
cg18986878	-1.74588	0.770167	-7.02328	1.51544e-11	2.4533e-10	15.5821	-0.240924	Hypomethylated
cg05140065	-1.8602	0.265725	-7.02324	1.51581e-11	2.45385e-10	15.5819	-0.277722	Hypomethylated
cg04361749	-0.887944	-1.15887	-7.02323	1.51588e-11	2.4539e-10	15.5818	-0.137431	Hypomethylated
cg02790260	-1.39984	-0.221424	-7.02322	1.51597e-11	2.454e-10	15.5818	-0.229917	Hypomethylated
cg22253096	0.759904	3.19859	7.02317	1.51642e-11	2.45468e-10	15.5815	0.0537998	Not_significant
cg14762896	-0.865195	-1.06981	-7.02316	1.51655e-11	2.45483e-10	15.5814	-0.135594	Hypomethylated
cg02635001	-1.07275	-1.66253	-7.02305	1.51759e-11	2.45646e-10	15.5807	-0.148231	Hypomethylated
cg06299307	2.86641	-0.469935	7.02304	1.51763e-11	2.45646e-10	15.5807	0.37081	Hypermethylated
cg12491594	2.00538	3.56551	7.02298	1.51818e-11	2.45731e-10	15.5804	0.144895	Hypermethylated
cg08863844	2.7029	-1.53142	7.02297	1.51833e-11	2.45749e-10	15.5803	0.272052	Hypermethylated
cg10859771	-2.4926	1.06008	-7.02294	1.51857e-11	2.45782e-10	15.5801	-0.292141	Hypomethylated
cg11948800	0.749189	2.62979	7.02288	1.5191e-11	2.45864e-10	15.5798	0.0709489	Not_significant
cg26912471	-0.998637	-0.456198	-7.02287	1.5192e-11	2.45874e-10	15.5797	-0.167193	Hypomethylated
cg23730181	2.32291	-0.574529	7.02284	1.51949e-11	2.45915e-10	15.5795	0.321859	Hypermethylated
cg16807297	-1.64386	-1.36085	-7.02282	1.51975e-11	2.45952e-10	15.5793	-0.244818	Hypomethylated
cg10042327	-1.63332	-1.48499	-7.02281	1.51981e-11	2.45956e-10	15.5793	-0.240305	Hypomethylated
cg07323488	-1.35247	-2.22457	-7.0228	1.51986e-11	2.45959e-10	15.5793	-0.158612	Hypomethylated
cg15292368	-1.40963	0.409784	-7.02265	1.52131e-11	2.46188e-10	15.5783	-0.217235	Hypomethylated
cg13673833	-1.01929	-3.63289	-7.02262	1.52155e-11	2.46221e-10	15.5782	-0.0610865	Not_significant
cg06088575	-2.08196	1.01923	-7.02256	1.52211e-11	2.46306e-10	15.5778	-0.258524	Hypomethylated
cg14188856	-0.787574	-0.263061	-7.02252	1.52253e-11	2.46368e-10	15.5776	-0.134248	Hypomethylated
cg27398547	2.54775	-0.297815	7.02243	1.52333e-11	2.46494e-10	15.577	0.347387	Hypermethylated
cg16276128	-0.998405	2.86805	-7.0224	1.52365e-11	2.4654e-10	15.5768	-0.0658259	Not_significant
cg16710348	1.52772	1.87699	7.02234	1.52416e-11	2.46616e-10	15.5765	0.203591	Hypermethylated
cg05141147	2.6967	-1.00497	7.02231	1.52444e-11	2.46655e-10	15.5763	0.320725	Hypermethylated
cg24527008	-1.33782	-0.833788	-7.02229	1.52469e-11	2.46692e-10	15.5762	-0.216999	Hypomethylated
cg09949083	-1.58724	-0.930819	-7.02227	1.52488e-11	2.46716e-10	15.5761	-0.248128	Hypomethylated
cg06815523	-0.902252	-1.25888	-7.02225	1.52506e-11	2.46739e-10	15.5759	-0.136128	Hypomethylated
cg13130470	-0.974987	-1.45225	-7.02216	1.52586e-11	2.46864e-10	15.5754	-0.141268	Hypomethylated
cg06322831	-2.06695	0.403176	-7.02214	1.52603e-11	2.46886e-10	15.5753	-0.29357	Hypomethylated
cg14616131	-1.20838	-3.75053	-7.02214	1.5261e-11	2.46892e-10	15.5753	-0.0710367	Not_significant
cg11499629	-1.35863	0.467198	-7.0221	1.52644e-11	2.46942e-10	15.5751	-0.207603	Hypomethylated
cg09372187	-1.46067	0.994492	-7.02208	1.52663e-11	2.46966e-10	15.5749	-0.197161	Hypomethylated
cg26785370	-1.59305	-0.545886	-7.02196	1.52774e-11	2.47141e-10	15.5742	-0.25626	Hypomethylated
cg24446923	-0.627635	-5.64287	-7.02186	1.52863e-11	2.4728e-10	15.5737	-0.0110799	Not_significant
cg01015395	-1.46346	-0.269081	-7.02184	1.52883e-11	2.47306e-10	15.5735	-0.238864	Hypomethylated
cg01301138	1.48635	-1.28044	7.02183	1.52893e-11	2.47317e-10	15.5735	0.184941	Hypermethylated
cg23549641	-1.88878	-0.477447	-7.02183	1.52899e-11	2.47321e-10	15.5734	-0.299097	Hypomethylated
cg27014973	-1.39787	-0.0936735	-7.0217	1.53015e-11	2.47503e-10	15.5727	-0.227843	Hypomethylated
cg25196374	-2.25644	-1.99153	-7.02156	1.5315e-11	2.47715e-10	15.5718	-0.297368	Hypomethylated
cg06566669	1.56	0.584527	7.02154	1.53167e-11	2.47737e-10	15.5717	0.253496	Hypermethylated
cg22048292	-1.89336	-0.166558	-7.02153	1.53178e-11	2.4775e-10	15.5716	-0.291226	Hypomethylated
cg13631572	2.58614	-1.42767	7.02152	1.53189e-11	2.47763e-10	15.5716	0.273818	Hypermethylated
cg18921583	-1.29595	0.226659	-7.0215	1.53206e-11	2.47785e-10	15.5715	-0.206744	Hypomethylated
cg23316648	-2.02593	-0.407502	-7.02143	1.53272e-11	2.47886e-10	15.571	-0.314738	Hypomethylated
cg12093519	1.83435	-1.03124	7.02142	1.53284e-11	2.47895e-10	15.571	0.234963	Hypermethylated
cg21585289	-1.36102	-0.732713	-7.02142	1.53284e-11	2.47895e-10	15.571	-0.220036	Hypomethylated
cg17217017	-0.895878	-0.472685	-7.02134	1.53353e-11	2.47999e-10	15.5705	-0.151017	Hypomethylated
cg17767303	-1.73915	-1.16492	-7.02134	1.53358e-11	2.48002e-10	15.5705	-0.26709	Hypomethylated
cg22211947	3.2399	-1.92093	7.02133	1.53363e-11	2.48005e-10	15.5705	0.271166	Hypermethylated
cg06157991	-1.59338	-1.75708	-7.02125	1.53437e-11	2.4812e-10	15.57	-0.219347	Hypomethylated
cg26144954	-0.867192	-0.337423	-7.02122	1.53469e-11	2.48165e-10	15.5698	-0.146731	Hypomethylated
cg06363286	-1.45061	0.952451	-7.0212	1.53489e-11	2.48192e-10	15.5697	-0.197297	Hypomethylated
cg20752831	-1.1534	-1.32746	-7.021	1.53675e-11	2.48487e-10	15.5685	-0.172686	Hypomethylated
cg27662639	0.732754	1.00632	7.02098	1.53697e-11	2.48518e-10	15.5683	0.115876	Hypermethylated
cg10212656	-1.1899	-0.091676	-7.02095	1.53718e-11	2.48546e-10	15.5682	-0.197062	Hypomethylated
cg19197463	-1.65012	-0.977463	-7.02085	1.53817e-11	2.48701e-10	15.5676	-0.259765	Hypomethylated
cg12166683	-1.58128	0.190743	-7.02079	1.53871e-11	2.48783e-10	15.5672	-0.245461	Hypomethylated
cg16951249	-1.46874	1.79012	-7.02064	1.54019e-11	2.49016e-10	15.5663	-0.151011	Hypomethylated
cg03117976	1.8835	0.753336	7.02055	1.54104e-11	2.49148e-10	15.5658	0.282949	Hypermethylated
cg11344614	-1.65766	0.653629	-7.02047	1.54175e-11	2.49258e-10	15.5653	-0.236013	Hypomethylated
cg14357425	-1.41684	-2.83974	-7.02042	1.54225e-11	2.49332e-10	15.565	-0.131417	Hypomethylated
cg17701258	1.44005	0.208543	7.02041	1.54228e-11	2.49332e-10	15.565	0.235742	Hypermethylated
cg08403113	-1.40885	-0.226382	-7.02039	1.5425e-11	2.49363e-10	15.5648	-0.232484	Hypomethylated
cg23885854	-1.36206	-0.544305	-7.02038	1.54259e-11	2.4937e-10	15.5648	-0.225054	Hypomethylated
cg16100671	-1.57301	0.0589371	-7.02037	1.54274e-11	2.49389e-10	15.5647	-0.248704	Hypomethylated
cg17401133	-2.18587	0.533607	-7.02032	1.54315e-11	2.4945e-10	15.5644	-0.30254	Hypomethylated
cg11599990	-2.04868	-2.83529	-7.02028	1.54353e-11	2.49506e-10	15.5642	-0.204514	Hypomethylated
cg04758980	-1.13677	-1.39872	-7.02026	1.54376e-11	2.49538e-10	15.564	-0.167852	Hypomethylated
cg16550606	-1.70715	0.750603	-7.02025	1.5438e-11	2.49539e-10	15.564	-0.237439	Hypomethylated
cg15867759	-1.43753	0.149889	-7.02017	1.5446e-11	2.4966e-10	15.5635	-0.226324	Hypomethylated
cg06083525	-0.870639	-4.68808	-7.02017	1.54462e-11	2.4966e-10	15.5635	-0.0262692	Not_significant
cg22977526	-1.83943	1.17128	-7.01992	1.54695e-11	2.50031e-10	15.562	-0.225627	Hypomethylated
cg05197142	1.65845	-0.393569	7.01988	1.54732e-11	2.50086e-10	15.5618	0.250382	Hypermethylated
cg00504010	1.53571	-0.896498	7.01985	1.54763e-11	2.5013e-10	15.5616	0.211514	Hypermethylated
cg14080396	-1.99316	1.75704	-7.01983	1.54778e-11	2.5015e-10	15.5615	-0.198308	Hypomethylated
cg08089977	0.883176	1.72355	7.01979	1.54823e-11	2.50216e-10	15.5612	0.118407	Hypermethylated
cg05270928	-2.01482	0.466544	-7.01972	1.54881e-11	2.50304e-10	15.5608	-0.282717	Hypomethylated
cg09477810	-2.48662	1.58649	-7.01971	1.54896e-11	2.50323e-10	15.5607	-0.252126	Hypomethylated
cg09263634	-1.67893	0.262035	-7.01969	1.54909e-11	2.50334e-10	15.5607	-0.255223	Hypomethylated
cg15925478	-1.39453	0.174554	-7.01969	1.5491e-11	2.50334e-10	15.5607	-0.221513	Hypomethylated
cg06087427	-1.44981	0.313984	-7.01965	1.54951e-11	2.50395e-10	15.5604	-0.225608	Hypomethylated
cg03536885	1.60647	1.27659	7.01952	1.55073e-11	2.50587e-10	15.5596	0.243119	Hypermethylated
cg11595270	-1.33453	0.0402584	-7.01949	1.55103e-11	2.50629e-10	15.5594	-0.217549	Hypomethylated
cg16099804	2.47877	-0.108637	7.01947	1.55125e-11	2.50659e-10	15.5593	0.360162	Hypermethylated
cg06876685	-1.2739	-0.971321	-7.0194	1.5519e-11	2.50758e-10	15.5589	-0.203649	Hypomethylated
cg03071580	-1.60013	0.190663	-7.01937	1.5522e-11	2.50802e-10	15.5587	-0.250444	Hypomethylated
cg07599507	-1.84372	-0.187713	-7.01934	1.55242e-11	2.50831e-10	15.5586	-0.289205	Hypomethylated
cg02861172	-1.73938	-0.174905	-7.01908	1.55495e-11	2.51235e-10	15.557	-0.277357	Hypomethylated
cg25058957	-1.39268	0.600808	-7.01907	1.555e-11	2.51237e-10	15.5569	-0.208604	Hypomethylated
cg14995102	0.533034	3.67963	7.01903	1.5554e-11	2.51296e-10	15.5567	0.0274552	Not_significant
cg00201145	1.18439	0.503316	7.019	1.55566e-11	2.51334e-10	15.5565	0.196239	Hypermethylated
cg03744763	2.29426	0.904644	7.01899	1.55583e-11	2.51356e-10	15.5564	0.351728	Hypermethylated
cg21800771	-1.42769	0.502782	-7.01896	1.55609e-11	2.51392e-10	15.5563	-0.217063	Hypomethylated
cg00750606	-0.801574	-0.736413	-7.01891	1.5566e-11	2.51468e-10	15.5559	-0.132296	Hypomethylated
cg13677369	-0.432729	-5.41233	-7.0189	1.55665e-11	2.5147e-10	15.5559	-0.00790566	Not_significant
cg14036034	-0.862209	-1.51932	-7.01889	1.55679e-11	2.51488e-10	15.5558	-0.121961	Hypomethylated
cg09984339	1.27092	-0.10374	7.01885	1.55713e-11	2.51537e-10	15.5556	0.19527	Hypermethylated
cg26433674	-1.6835	0.196456	-7.01883	1.55727e-11	2.51555e-10	15.5555	-0.259316	Hypomethylated
cg12533619	-2.1029	0.183645	-7.01883	1.55735e-11	2.51562e-10	15.5555	-0.307345	Hypomethylated
cg10280347	1.06703	0.208534	7.01878	1.55784e-11	2.51634e-10	15.5552	0.178311	Hypermethylated
cg19074340	3.14452	-0.615358	7.01872	1.55837e-11	2.51715e-10	15.5548	0.392715	Hypermethylated
cg27037551	2.46634	-1.2423	7.01865	1.559e-11	2.51811e-10	15.5544	0.278192	Hypermethylated
cg09850194	-1.72388	0.291274	-7.0186	1.55956e-11	2.51896e-10	15.5541	-0.259651	Hypomethylated
cg09526456	-2.38092	-2.17867	-7.01859	1.55963e-11	2.51898e-10	15.554	-0.302078	Hypomethylated
cg08370276	-0.487785	-4.66133	-7.01859	1.55964e-11	2.51898e-10	15.554	-0.0140669	Not_significant
cg14374401	-1.11023	-0.128435	-7.01856	1.55985e-11	2.51927e-10	15.5539	-0.185871	Hypomethylated
cg05319697	0.944131	1.36067	7.01849	1.56053e-11	2.52031e-10	15.5535	0.139603	Hypermethylated
cg13058321	-1.90392	-1.58892	-7.01848	1.56069e-11	2.5205e-10	15.5534	-0.273613	Hypomethylated
cg17559786	-0.613257	-3.14622	-7.01846	1.56081e-11	2.52065e-10	15.5533	-0.0452493	Not_significant
cg06503240	-1.97596	-0.19184	-7.01841	1.56136e-11	2.52142e-10	15.553	-0.308082	Hypomethylated
cg02896594	-1.56294	-0.0179014	-7.01841	1.56136e-11	2.52142e-10	15.553	-0.248069	Hypomethylated
cg08700932	-1.87017	0.387651	-7.01825	1.56286e-11	2.52378e-10	15.552	-0.273629	Hypomethylated
cg21527922	-1.57222	0.530682	-7.01819	1.56343e-11	2.52464e-10	15.5517	-0.231593	Hypomethylated
cg06271023	-1.43606	0.210697	-7.01818	1.56352e-11	2.52474e-10	15.5516	-0.226519	Hypomethylated
cg20918381	-1.69667	0.858516	-7.01813	1.564e-11	2.52546e-10	15.5513	-0.228775	Hypomethylated
cg25519352	-1.14353	-0.264089	-7.01802	1.56511e-11	2.52719e-10	15.5506	-0.190677	Hypomethylated
cg03720510	-1.05781	-0.88739	-7.01798	1.5655e-11	2.52776e-10	15.5504	-0.170993	Hypomethylated
cg17537151	-1.26427	-0.280621	-7.0178	1.56718e-11	2.53042e-10	15.5493	-0.208682	Hypomethylated
cg15062535	-1.86189	0.4448	-7.01777	1.56742e-11	2.53076e-10	15.5492	-0.273768	Hypomethylated
cg10959651	-1.53054	-1.54496	-7.01775	1.56768e-11	2.53112e-10	15.549	-0.220733	Hypomethylated
cg07084358	1.24009	0.703716	7.01765	1.56861e-11	2.53257e-10	15.5484	0.20284	Hypermethylated
cg01858698	1.62423	-1.17793	7.01765	1.56866e-11	2.53258e-10	15.5484	0.20194	Hypermethylated
cg10166664	-1.75614	-1.30607	-7.01761	1.56903e-11	2.53313e-10	15.5482	-0.265319	Hypomethylated
cg06341490	-1.39553	-0.594776	-7.01755	1.5696e-11	2.534e-10	15.5478	-0.227705	Hypomethylated
cg01202698	-1.99244	0.616399	-7.01753	1.56978e-11	2.53423e-10	15.5477	-0.277517	Hypomethylated
cg00324161	1.60658	-0.398333	7.01752	1.56986e-11	2.53431e-10	15.5476	0.236666	Hypermethylated
cg18504989	-0.994769	0.227067	-7.01738	1.57124e-11	2.53648e-10	15.5468	-0.162731	Hypomethylated
cg27562311	-1.51966	0.671527	-7.01733	1.57167e-11	2.53711e-10	15.5465	-0.221052	Hypomethylated
cg20297402	-2.03488	0.0670953	-7.01731	1.5719e-11	2.53743e-10	15.5464	-0.305374	Hypomethylated
cg10870083	1.62048	-0.850909	7.0172	1.57295e-11	2.53906e-10	15.5457	0.219209	Hypermethylated
cg22207532	-1.43179	-1.10915	-7.01704	1.57447e-11	2.54147e-10	15.5448	-0.222495	Hypomethylated
cg21099178	-1.63211	1.28102	-7.01701	1.57477e-11	2.5419e-10	15.5446	-0.198112	Hypomethylated
cg14101976	-1.39646	-0.671247	-7.01694	1.57544e-11	2.54291e-10	15.5442	-0.23026	Hypomethylated
cg03242265	1.51925	0.500198	7.01687	1.57614e-11	2.54398e-10	15.5438	0.247837	Hypermethylated
cg25236965	-1.23056	-0.296703	-7.01678	1.57699e-11	2.54531e-10	15.5432	-0.20425	Hypomethylated
cg15059367	-1.77168	0.60303	-7.01674	1.57738e-11	2.54587e-10	15.543	-0.251633	Hypomethylated
cg05283542	2.58109	0.122616	7.01669	1.57788e-11	2.54663e-10	15.5427	0.373824	Hypermethylated
cg09056595	-1.53399	-1.64908	-7.01667	1.57802e-11	2.54679e-10	15.5426	-0.215292	Hypomethylated
cg09086964	-1.70045	0.0828306	-7.01662	1.57855e-11	2.5476e-10	15.5423	-0.265724	Hypomethylated
cg01681990	-1.21246	-1.74498	-7.01652	1.57948e-11	2.54904e-10	15.5417	-0.166287	Hypomethylated
cg16344851	-1.09077	0.153066	-7.01648	1.57993e-11	2.5497e-10	15.5414	-0.178785	Hypomethylated
cg20937594	-1.12255	-0.557198	-7.01647	1.58e-11	2.54976e-10	15.5414	-0.185675	Hypomethylated
cg14890608	-1.33562	-0.381317	-7.01631	1.58159e-11	2.55227e-10	15.5404	-0.220023	Hypomethylated
cg27268184	2.49578	-0.624842	7.01627	1.58192e-11	2.55276e-10	15.5402	0.325528	Hypermethylated
cg03708008	-1.41464	0.371773	-7.01622	1.5824e-11	2.55347e-10	15.5399	-0.218008	Hypomethylated
cg24040921	-1.74716	0.684671	-7.01619	1.58274e-11	2.55391e-10	15.5397	-0.245515	Hypomethylated
cg12778587	-1.45977	0.143981	-7.01619	1.58274e-11	2.55391e-10	15.5397	-0.231369	Hypomethylated
cg13414526	-1.32613	0.494879	-7.01616	1.58299e-11	2.55426e-10	15.5395	-0.202481	Hypomethylated
cg09544982	-1.71246	-0.135856	-7.01603	1.58424e-11	2.55622e-10	15.5387	-0.2705	Hypomethylated
cg06487123	-0.923974	-0.92073	-7.01602	1.58432e-11	2.55629e-10	15.5387	-0.148527	Hypomethylated
cg11447577	1.64744	0.811983	7.01601	1.58443e-11	2.55641e-10	15.5386	0.261584	Hypermethylated
cg18907180	1.13382	-0.0310314	7.01599	1.58465e-11	2.5567e-10	15.5385	0.187048	Hypermethylated
cg09728919	-1.64166	0.611097	-7.01597	1.58487e-11	2.55701e-10	15.5383	-0.238825	Hypomethylated
cg22945920	-0.736815	0.0583188	-7.01596	1.58493e-11	2.55704e-10	15.5383	-0.123918	Hypomethylated
cg25324047	2.57805	-0.247159	7.01595	1.58506e-11	2.55719e-10	15.5382	0.364309	Hypermethylated
cg02849483	-1.00471	1.40007	-7.01592	1.58529e-11	2.55751e-10	15.5381	-0.125455	Hypomethylated
cg14394451	-1.75737	0.0179374	-7.0159	1.58548e-11	2.55776e-10	15.538	-0.272476	Hypomethylated
cg18724430	1.43558	-0.334416	7.01576	1.58692e-11	2.56002e-10	15.5371	0.224204	Hypermethylated
cg00590960	1.97582	-1.15533	7.01567	1.58777e-11	2.56133e-10	15.5366	0.241816	Hypermethylated
cg01069505	-1.13717	-0.737764	-7.01564	1.58808e-11	2.56178e-10	15.5364	-0.186712	Hypomethylated
cg13972712	-1.84949	0.132979	-7.01563	1.58816e-11	2.56185e-10	15.5363	-0.280572	Hypomethylated
cg11682605	-1.89946	-0.693894	-7.0156	1.58841e-11	2.5622e-10	15.5362	-0.298627	Hypomethylated
cg23947251	-1.88109	0.285314	-7.01557	1.58871e-11	2.56262e-10	15.536	-0.279688	Hypomethylated
cg00633869	1.5514	3.3736	7.01556	1.58879e-11	2.5627e-10	15.5359	0.112888	Hypermethylated
cg20249511	-0.977213	-1.48939	-7.01554	1.58905e-11	2.56307e-10	15.5358	-0.140056	Hypomethylated
cg22357599	-2.09919	-0.0371456	-7.01553	1.58915e-11	2.56317e-10	15.5357	-0.317867	Hypomethylated
cg01337143	-1.27852	-0.17592	-7.01551	1.58928e-11	2.56332e-10	15.5356	-0.21094	Hypomethylated
cg24424745	-1.93968	0.599186	-7.0155	1.58939e-11	2.56344e-10	15.5356	-0.273235	Hypomethylated
cg10734896	-1.81867	0.402728	-7.01549	1.58951e-11	2.56358e-10	15.5355	-0.266346	Hypomethylated
cg03738217	-0.692136	-0.442361	-7.01547	1.58967e-11	2.56377e-10	15.5354	-0.117169	Hypomethylated
cg14346774	-1.62581	0.963391	-7.01542	1.59017e-11	2.56452e-10	15.5351	-0.216678	Hypomethylated
cg10905486	-1.74617	-0.762348	-7.0154	1.59036e-11	2.56478e-10	15.535	-0.274906	Hypomethylated
cg23353374	-1.37523	-0.92839	-7.01513	1.59305e-11	2.56906e-10	15.5333	-0.218975	Hypomethylated
cg11639322	-1.39152	0.0669539	-7.0151	1.59329e-11	2.56939e-10	15.5332	-0.22375	Hypomethylated
cg14348741	2.872	-1.53995	7.01502	1.59406e-11	2.57052e-10	15.5327	0.283416	Hypermethylated
cg24665290	-1.29302	-5.05375	-7.01502	1.59406e-11	2.57052e-10	15.5327	-0.0442842	Not_significant
cg06380475	-1.14543	-0.565431	-7.01501	1.59423e-11	2.57073e-10	15.5326	-0.190813	Hypomethylated
cg25051341	2.48545	-0.268045	7.01486	1.59562e-11	2.57292e-10	15.5317	0.349944	Hypermethylated
cg16486593	-1.09972	-0.437423	-7.01483	1.59594e-11	2.57337e-10	15.5316	-0.183792	Hypomethylated
cg10035812	-1.42398	0.730602	-7.01482	1.59606e-11	2.57351e-10	15.5315	-0.205771	Hypomethylated
cg19764436	1.42163	-0.811928	7.01481	1.5961e-11	2.57351e-10	15.5315	0.202493	Hypermethylated
cg17473600	1.09395	-0.295956	7.01481	1.59617e-11	2.57357e-10	15.5314	0.175268	Hypermethylated
cg15723471	-1.1631	0.619322	-7.01472	1.59706e-11	2.57496e-10	15.5309	-0.176113	Hypomethylated
cg01779383	1.79595	0.727225	7.01469	1.59734e-11	2.57535e-10	15.5307	0.285557	Hypermethylated
cg16350196	-1.56223	-0.267057	-7.01464	1.59776e-11	2.57598e-10	15.5304	-0.253389	Hypomethylated
cg09641127	0.808689	2.97212	7.01462	1.59797e-11	2.57621e-10	15.5303	0.0705812	Not_significant
cg04942710	0.736477	0.622585	7.01462	1.59801e-11	2.57621e-10	15.5303	0.123209	Hypermethylated
cg17097142	-1.80121	0.235154	-7.01462	1.59802e-11	2.57621e-10	15.5303	-0.269367	Hypomethylated
cg12960319	-0.741666	-0.795763	-7.01453	1.59883e-11	2.57747e-10	15.5298	-0.121619	Hypomethylated
cg10014862	-0.717428	-1.07567	-7.01449	1.59928e-11	2.57813e-10	15.5295	-0.112407	Hypomethylated
cg17868910	1.60555	-0.538517	7.01438	1.60035e-11	2.57981e-10	15.5289	0.236089	Hypermethylated
cg21919921	-1.73597	-0.0200373	-7.01434	1.60076e-11	2.58041e-10	15.5286	-0.273378	Hypomethylated
cg16661209	2.46996	0.737149	7.01431	1.601e-11	2.58074e-10	15.5285	0.372763	Hypermethylated
cg17622526	-2.16315	-2.0215	-7.01425	1.60159e-11	2.58162e-10	15.5281	-0.284713	Hypomethylated
cg02237629	1.65342	-0.467486	7.01422	1.60188e-11	2.58204e-10	15.5279	0.248889	Hypermethylated
cg07330288	-2.14266	-1.28233	-7.0142	1.60207e-11	2.58229e-10	15.5278	-0.321356	Hypomethylated
cg26238835	-1.25363	-0.22571	-7.01417	1.60245e-11	2.58285e-10	15.5276	-0.20712	Hypomethylated
cg01882044	-1.65999	0.632455	-7.01408	1.60324e-11	2.58407e-10	15.5271	-0.236033	Hypomethylated
cg22877504	-1.86393	-0.053239	-7.01401	1.60401e-11	2.58525e-10	15.5266	-0.28748	Hypomethylated
cg05968914	-1.57173	0.215173	-7.0139	1.60507e-11	2.58687e-10	15.526	-0.245565	Hypomethylated
cg18657094	2.01318	-0.230246	7.0139	1.60509e-11	2.58687e-10	15.526	0.306513	Hypermethylated
cg11146185	-1.73539	0.124222	-7.01376	1.60645e-11	2.589e-10	15.5251	-0.265888	Hypomethylated
cg20311628	1.89064	1.77682	7.01375	1.60657e-11	2.58914e-10	15.5251	0.259297	Hypermethylated
cg15702662	-1.83751	-0.984345	-7.01374	1.60663e-11	2.58918e-10	15.525	-0.28532	Hypomethylated
cg00191006	-0.928095	-0.421263	-7.01372	1.60682e-11	2.58942e-10	15.5249	-0.157075	Hypomethylated
cg25534249	-1.06659	-0.620653	-7.01365	1.60748e-11	2.59043e-10	15.5245	-0.177405	Hypomethylated
cg20717362	-0.790668	-0.557336	-7.01361	1.60791e-11	2.59107e-10	15.5243	-0.132735	Hypomethylated
cg00018179	-1.83052	-3.69076	-7.01358	1.60824e-11	2.59155e-10	15.524	-0.119149	Hypomethylated
cg08894980	-1.01313	-1.17721	-7.01355	1.60845e-11	2.59183e-10	15.5239	-0.15583	Hypomethylated
cg23159321	0.828822	2.76855	7.01351	1.60889e-11	2.59249e-10	15.5236	0.0736242	Not_significant
cg12577414	1.89014	2.09609	7.01345	1.60946e-11	2.59334e-10	15.5233	0.241248	Hypermethylated
cg12665742	1.25518	-0.216552	7.01336	1.61035e-11	2.59471e-10	15.5228	0.202968	Hypermethylated
cg10387289	-1.7807	0.262675	-7.01322	1.61172e-11	2.59687e-10	15.5219	-0.271432	Hypomethylated
cg11120805	-1.17041	1.02643	-7.01319	1.61204e-11	2.59729e-10	15.5217	-0.160045	Hypomethylated
cg18085621	-1.06512	-0.997357	-7.01319	1.61205e-11	2.59729e-10	15.5217	-0.169386	Hypomethylated
cg24650501	1.75964	-0.851536	7.01318	1.61213e-11	2.59735e-10	15.5217	0.239394	Hypermethylated
cg04604383	-1.86867	0.724061	-7.01317	1.61226e-11	2.59751e-10	15.5216	-0.255046	Hypomethylated
cg14594589	-1.34817	0.65217	-7.01304	1.61349e-11	2.59943e-10	15.5209	-0.200264	Hypomethylated
cg08492992	-1.65029	0.745192	-7.01302	1.61369e-11	2.5997e-10	15.5207	-0.231387	Hypomethylated
cg18724567	-1.83019	-0.692961	-7.01301	1.61381e-11	2.59984e-10	15.5207	-0.290523	Hypomethylated
cg16952139	-0.795302	-1.71802	-7.01301	1.61386e-11	2.59985e-10	15.5206	-0.105629	Hypomethylated
cg01372366	-1.79942	-0.84589	-7.013	1.61397e-11	2.59998e-10	15.5206	-0.28485	Hypomethylated
cg21982437	-1.35423	-2.72557	-7.01284	1.61554e-11	2.60245e-10	15.5196	-0.130711	Hypomethylated
cg19730691	0.73601	1.07208	7.0128	1.61589e-11	2.60295e-10	15.5194	0.115603	Hypermethylated
cg27635025	-1.50235	0.901546	-7.01278	1.61607e-11	2.60319e-10	15.5193	-0.204275	Hypomethylated
cg12982531	-1.8753	-0.806258	-7.01271	1.61683e-11	2.60434e-10	15.5188	-0.295108	Hypomethylated
cg13713522	1.5458	2.06672	7.01264	1.6175e-11	2.60537e-10	15.5184	0.192879	Hypermethylated
cg16393873	-1.15731	-0.73628	-7.01259	1.618e-11	2.60611e-10	15.5181	-0.189411	Hypomethylated
cg07434438	-1.68684	-0.674298	-7.01258	1.61805e-11	2.60614e-10	15.5181	-0.273763	Hypomethylated
cg20520262	-1.54367	-0.292262	-7.01253	1.61853e-11	2.60686e-10	15.5178	-0.249845	Hypomethylated
cg06476171	-1.5942	0.56121	-7.01252	1.61869e-11	2.60706e-10	15.5177	-0.233742	Hypomethylated
cg05069228	1.49754	1.42388	7.01239	1.61992e-11	2.60898e-10	15.517	0.220983	Hypermethylated
cg26645827	-1.15263	-1.647	-7.01238	1.62009e-11	2.6092e-10	15.5169	-0.160102	Hypomethylated
cg22383874	-0.988847	-0.350372	-7.01235	1.62039e-11	2.60962e-10	15.5167	-0.166408	Hypomethylated
cg10912240	1.25556	-0.206118	7.01231	1.62077e-11	2.61018e-10	15.5165	0.203355	Hypermethylated
cg18314300	-1.72651	-0.118046	-7.01224	1.62148e-11	2.61126e-10	15.516	-0.272938	Hypomethylated
cg20758492	-1.38637	0.992507	-7.01223	1.62155e-11	2.61132e-10	15.516	-0.189023	Hypomethylated
cg09922785	-1.61669	-1.41085	-7.0122	1.62188e-11	2.61179e-10	15.5158	-0.238069	Hypomethylated
cg18883887	-1.89883	0.189577	-7.01218	1.62207e-11	2.61204e-10	15.5157	-0.285899	Hypomethylated
cg02976720	-1.34516	1.45129	-7.01213	1.62257e-11	2.61278e-10	15.5154	-0.158421	Hypomethylated
cg25955330	-1.74376	0.0425172	-7.01212	1.62264e-11	2.61284e-10	15.5153	-0.270296	Hypomethylated
cg14312133	0.910817	0.328611	7.01208	1.62307e-11	2.61348e-10	15.5151	0.153756	Hypermethylated
cg01835962	-2.04688	-2.35353	-7.01196	1.6242e-11	2.61524e-10	15.5144	-0.241896	Hypomethylated
cg04848693	1.07458	1.91901	7.01188	1.625e-11	2.61645e-10	15.5139	0.136716	Hypermethylated
cg07436074	-0.878015	-1.21741	-7.01188	1.62502e-11	2.61645e-10	15.5139	-0.133688	Hypomethylated
cg04179587	-1.62713	0.351537	-7.01184	1.62538e-11	2.61697e-10	15.5137	-0.244862	Hypomethylated
cg02529358	-0.94977	-0.79334	-7.01182	1.62559e-11	2.61724e-10	15.5136	-0.155025	Hypomethylated
cg08670691	-1.32678	0.449461	-7.01174	1.62646e-11	2.61859e-10	15.513	-0.203969	Hypomethylated
cg22050199	-2.35689	0.322607	-7.01171	1.62671e-11	2.61886e-10	15.5129	-0.32866	Hypomethylated
cg12526676	-1.50839	0.801135	-7.01171	1.62673e-11	2.61886e-10	15.5129	-0.209645	Hypomethylated
cg08876441	3.15484	-1.62601	7.01171	1.62674e-11	2.61886e-10	15.5129	0.296061	Hypermethylated
cg24970327	0.991506	0.0988585	7.01169	1.62689e-11	2.61904e-10	15.5128	0.165682	Hypermethylated
cg06984255	-1.69544	1.00552	-7.01167	1.62713e-11	2.61938e-10	15.5126	-0.220821	Hypomethylated
cg07248455	-0.714223	-4.36949	-7.01163	1.62756e-11	2.62001e-10	15.5124	-0.0267648	Not_significant
cg25479599	-1.85844	0.1488	-7.01158	1.62806e-11	2.62076e-10	15.5121	-0.277242	Hypomethylated
cg24038105	-0.862228	-1.13201	-7.01156	1.62825e-11	2.62101e-10	15.512	-0.133544	Hypomethylated
cg10769099	-1.16061	-0.394069	-7.01152	1.62862e-11	2.62154e-10	15.5117	-0.192254	Hypomethylated
cg24289955	-1.36665	-0.704581	-7.01147	1.62907e-11	2.62221e-10	15.5115	-0.222137	Hypomethylated
cg04161776	-1.54428	1.66506	-7.01145	1.62936e-11	2.62262e-10	15.5113	-0.164754	Hypomethylated
cg16616101	-1.57046	-0.950274	-7.01143	1.6295e-11	2.62279e-10	15.5112	-0.248485	Hypomethylated
cg23007432	-1.32662	0.674646	-7.01141	1.6297e-11	2.62305e-10	15.5111	-0.196539	Hypomethylated
cg01910236	-0.792132	-0.952811	-7.0114	1.62978e-11	2.62312e-10	15.511	-0.126819	Hypomethylated
cg01754082	1.45184	0.0187279	7.0114	1.62982e-11	2.62312e-10	15.511	0.23323	Hypermethylated
cg22011053	-1.71771	0.970435	-7.01132	1.63065e-11	2.6244e-10	15.5105	-0.225936	Hypomethylated
cg09275205	-1.55196	-0.801098	-7.01131	1.63069e-11	2.62441e-10	15.5105	-0.250323	Hypomethylated
cg12030298	-1.44608	-0.0741356	-7.01128	1.63103e-11	2.62489e-10	15.5103	-0.234387	Hypomethylated
cg04885756	-2.11043	0.345019	-7.01126	1.63118e-11	2.62509e-10	15.5102	-0.3033	Hypomethylated
cg26068079	-1.42021	-0.737205	-7.01125	1.63133e-11	2.62527e-10	15.5101	-0.229775	Hypomethylated
cg14255655	-1.8929	0.833186	-7.01122	1.63165e-11	2.62573e-10	15.5099	-0.254027	Hypomethylated
cg19525872	-1.23553	0.118817	-7.01121	1.63169e-11	2.62573e-10	15.5099	-0.201565	Hypomethylated
cg03161886	-1.78569	0.271747	-7.01118	1.63202e-11	2.6262e-10	15.5097	-0.270188	Hypomethylated
cg24290574	-1.79061	-0.108328	-7.01115	1.63228e-11	2.62656e-10	15.5095	-0.278944	Hypomethylated
cg08655885	-1.58356	-3.63338	-7.01114	1.63237e-11	2.62665e-10	15.5095	-0.103285	Hypomethylated
cg07281781	-1.86699	1.07469	-7.0111	1.63277e-11	2.62724e-10	15.5093	-0.237622	Hypomethylated
cg14102721	-1.83568	1.21867	-7.01099	1.63391e-11	2.62901e-10	15.5086	-0.22264	Hypomethylated
cg26605477	-1.50936	0.717417	-7.01098	1.63404e-11	2.62917e-10	15.5085	-0.21532	Hypomethylated
cg14602530	1.22179	0.364295	7.01091	1.63468e-11	2.63014e-10	15.5081	0.201663	Hypermethylated
cg17558270	-0.543315	-4.40744	-7.0108	1.6358e-11	2.63188e-10	15.5074	-0.0187219	Not_significant
cg16819803	1.2429	0.245695	7.01077	1.63607e-11	2.63225e-10	15.5073	0.206776	Hypermethylated
cg23793397	1.63809	-0.728768	7.01077	1.63616e-11	2.63234e-10	15.5072	0.230152	Hypermethylated
cg11638399	-1.36908	1.56058	-7.01073	1.63651e-11	2.63285e-10	15.507	-0.152122	Hypomethylated
cg18302933	-1.2508	-2.39422	-7.01065	1.63732e-11	2.63409e-10	15.5065	-0.137434	Hypomethylated
cg27277081	-1.01815	-0.447181	-7.01064	1.63745e-11	2.63425e-10	15.5065	-0.17068	Hypomethylated
cg05805609	-2.17342	-2.58043	-7.01056	1.6382e-11	2.63539e-10	15.506	-0.240589	Hypomethylated
cg18957392	0.600033	3.41773	7.01055	1.63833e-11	2.63554e-10	15.5059	0.037022	Not_significant
cg10713124	-1.65854	-0.816681	-7.01051	1.63873e-11	2.63613e-10	15.5057	-0.262713	Hypomethylated
cg23800808	-1.40106	-0.413694	-7.01048	1.63897e-11	2.63645e-10	15.5056	-0.231921	Hypomethylated
cg19430414	0.795228	1.67106	7.01037	1.64016e-11	2.63831e-10	15.5048	0.111802	Hypermethylated
cg18029686	-1.89389	-0.191436	-7.01031	1.6407e-11	2.63913e-10	15.5045	-0.29822	Hypomethylated
cg04367799	-1.19917	0.115255	-7.01028	1.64103e-11	2.6396e-10	15.5043	-0.195087	Hypomethylated
cg10877315	-1.63952	-1.14681	-7.01025	1.64132e-11	2.64e-10	15.5042	-0.255102	Hypomethylated
cg04298647	1.71	-0.490443	7.01023	1.64156e-11	2.64032e-10	15.504	0.246864	Hypermethylated
cg15143914	-1.29303	-1.3005	-7.01016	1.64221e-11	2.64132e-10	15.5036	-0.195878	Hypomethylated
cg26044670	-1.28271	1.83244	-7.01015	1.64236e-11	2.6415e-10	15.5035	-0.133018	Hypomethylated
cg13915203	-1.32095	-0.584425	-7.01012	1.6426e-11	2.64183e-10	15.5034	-0.215843	Hypomethylated
cg17117243	1.34308	0.865092	7.01011	1.6427e-11	2.64193e-10	15.5033	0.216625	Hypermethylated
cg13562266	-1.178	-0.374851	-7.00988	1.64508e-11	2.64566e-10	15.5019	-0.19502	Hypomethylated
cg08028727	-1.93789	0.2556	-7.00988	1.64509e-11	2.64566e-10	15.5019	-0.287818	Hypomethylated
cg21445398	-1.06555	-0.772846	-7.00987	1.64514e-11	2.64568e-10	15.5019	-0.174148	Hypomethylated
cg02106203	-2.41124	0.84545	-7.00975	1.64636e-11	2.64757e-10	15.5012	-0.305443	Hypomethylated
cg06495562	-1.17787	-2.02243	-7.00973	1.64657e-11	2.64786e-10	15.501	-0.145539	Hypomethylated
cg14906350	-1.59347	0.870612	-7.00964	1.64742e-11	2.64916e-10	15.5005	-0.218354	Hypomethylated
cg08883066	1.92429	-2.00491	7.00963	1.6476e-11	2.6494e-10	15.5004	0.173002	Hypermethylated
cg22427170	-1.35661	0.358256	-7.00957	1.64822e-11	2.65033e-10	15.5001	-0.209351	Hypomethylated
cg05264342	0.840294	2.99388	7.00954	1.64848e-11	2.6507e-10	15.4999	0.0661276	Not_significant
cg09550923	-1.77001	0.751874	-7.00949	1.649e-11	2.65147e-10	15.4996	-0.241032	Hypomethylated
cg08876932	1.77986	-0.255777	7.00947	1.64913e-11	2.65163e-10	15.4995	0.272866	Hypermethylated
cg14671000	-1.73575	0.606868	-7.00926	1.65131e-11	2.65508e-10	15.4982	-0.24874	Hypomethylated
cg15587064	-2.05498	1.62054	-7.00923	1.65163e-11	2.65553e-10	15.498	-0.214061	Hypomethylated
cg02266769	-1.32855	-1.23204	-7.00918	1.65208e-11	2.65619e-10	15.4978	-0.203433	Hypomethylated
cg16471362	-1.38984	-0.731503	-7.00916	1.65227e-11	2.65644e-10	15.4977	-0.225204	Hypomethylated
cg01277983	-1.09971	-0.64875	-7.00912	1.65276e-11	2.65717e-10	15.4974	-0.181216	Hypomethylated
cg03707477	1.63562	2.34705	7.0091	1.65289e-11	2.65732e-10	15.4973	0.193122	Hypermethylated
cg00743839	0.470265	3.1636	7.00906	1.65331e-11	2.65793e-10	15.497	0.0328774	Not_significant
cg04502129	-0.989659	0.0700597	-7.00905	1.65339e-11	2.658e-10	15.497	-0.163781	Hypomethylated
cg25839606	-1.7752	-1.25297	-7.00903	1.65361e-11	2.6583e-10	15.4969	-0.268563	Hypomethylated
cg05996538	-1.42703	-1.27187	-7.00899	1.65403e-11	2.65892e-10	15.4966	-0.216556	Hypomethylated
cg11924352	-1.24124	-0.218825	-7.00898	1.6541e-11	2.65896e-10	15.4966	-0.204965	Hypomethylated
cg06576557	-1.46072	-1.75433	-7.00895	1.65442e-11	2.65942e-10	15.4964	-0.199203	Hypomethylated
cg24306982	1.82106	-0.206356	7.00892	1.65472e-11	2.65985e-10	15.4962	0.284941	Hypermethylated
cg10370574	1.69574	1.3648	7.00891	1.65487e-11	2.66003e-10	15.4961	0.253838	Hypermethylated
cg01533332	-0.913695	-0.69938	-7.00881	1.65582e-11	2.6615e-10	15.4956	-0.151048	Hypomethylated
cg03497549	-1.51914	1.33749	-7.00881	1.65587e-11	2.66152e-10	15.4955	-0.183614	Hypomethylated
cg02477218	-1.37494	0.821187	-7.0087	1.65694e-11	2.66318e-10	15.4949	-0.194871	Hypomethylated
cg24298696	-1.32506	1.09182	-7.00856	1.65835e-11	2.66535e-10	15.4941	-0.175683	Hypomethylated
cg15127702	-1.8964	-1.8884	-7.00856	1.65836e-11	2.66535e-10	15.4941	-0.257383	Hypomethylated
cg16761276	-1.29243	-1.25467	-7.00855	1.65848e-11	2.66548e-10	15.494	-0.196969	Hypomethylated
cg09244349	0.88496	-2.77754	7.00846	1.65937e-11	2.66685e-10	15.4935	0.0597058	Not_significant
cg17996413	-1.55715	-0.819009	-7.00845	1.65955e-11	2.66708e-10	15.4934	-0.246758	Hypomethylated
cg15418831	-2.16385	-3.10708	-7.00835	1.66051e-11	2.66856e-10	15.4928	-0.195076	Hypomethylated
cg00690181	-1.74795	0.483173	-7.00834	1.66061e-11	2.66866e-10	15.4927	-0.253615	Hypomethylated
cg07725183	-1.5252	-0.0114198	-7.00827	1.66138e-11	2.66985e-10	15.4923	-0.245589	Hypomethylated
cg07253692	-0.999815	-0.764243	-7.00826	1.66145e-11	2.6699e-10	15.4922	-0.164158	Hypomethylated
cg15296375	-1.11131	-0.202207	-7.00824	1.66168e-11	2.67021e-10	15.4921	-0.185937	Hypomethylated
cg22584435	-1.01842	0.448687	-7.00822	1.66185e-11	2.67043e-10	15.492	-0.16157	Hypomethylated
cg21251220	-1.18902	-1.39807	-7.00821	1.66194e-11	2.67051e-10	15.492	-0.175738	Hypomethylated
cg15245709	2.76241	-0.484054	7.00814	1.66264e-11	2.67158e-10	15.4915	0.357212	Hypermethylated
cg26693262	-1.87864	-0.0242451	-7.00814	1.66271e-11	2.67163e-10	15.4915	-0.281958	Hypomethylated
cg08404354	-1.23905	0.429155	-7.00811	1.66299e-11	2.67201e-10	15.4913	-0.192575	Hypomethylated
cg04016086	-1.35387	-4.84834	-7.00809	1.66312e-11	2.67216e-10	15.4913	-0.0459839	Not_significant
cg24094541	-1.56878	0.194417	-7.00803	1.6638e-11	2.67316e-10	15.4909	-0.242681	Hypomethylated
cg02239163	-1.11508	-0.600035	-7.00803	1.66381e-11	2.67316e-10	15.4909	-0.185603	Hypomethylated
cg14480222	-1.0916	0.122808	-7.00799	1.66423e-11	2.67378e-10	15.4906	-0.180023	Hypomethylated
cg11375692	-1.04134	-1.02581	-7.00795	1.66455e-11	2.67423e-10	15.4904	-0.164935	Hypomethylated
cg25225705	1.04393	-0.503526	7.00793	1.66484e-11	2.67463e-10	15.4903	0.163091	Hypermethylated
cg00293191	-1.63618	0.586679	-7.00792	1.66492e-11	2.67471e-10	15.4902	-0.239881	Hypomethylated
cg06718080	-2.12137	1.03131	-7.00787	1.6654e-11	2.67541e-10	15.4899	-0.261984	Hypomethylated
cg14499894	-1.48508	-0.21627	-7.00784	1.66572e-11	2.67588e-10	15.4897	-0.244455	Hypomethylated
cg16929955	-1.33708	0.209109	-7.00784	1.66576e-11	2.67588e-10	15.4897	-0.212863	Hypomethylated
cg04703618	-1.3101	-0.180692	-7.00766	1.6675e-11	2.67862e-10	15.4887	-0.21667	Hypomethylated
cg12394334	-0.519424	-3.38392	-7.0076	1.6682e-11	2.67967e-10	15.4883	-0.032078	Not_significant
cg03339956	-0.84029	-0.404809	-7.00759	1.66823e-11	2.67967e-10	15.4883	-0.142817	Hypomethylated
cg06624043	-1.84723	-0.314357	-7.00754	1.66875e-11	2.68045e-10	15.488	-0.290199	Hypomethylated
cg10119383	-1.82726	1.19793	-7.00749	1.66926e-11	2.6812e-10	15.4877	-0.220633	Hypomethylated
cg21885864	2.17166	-0.808202	7.00746	1.66957e-11	2.68165e-10	15.4875	0.284063	Hypermethylated
cg24866792	-0.869115	-1.28975	-7.00738	1.67045e-11	2.68299e-10	15.487	-0.130329	Hypomethylated
cg17609054	-1.20754	-0.891974	-7.00735	1.67067e-11	2.6833e-10	15.4868	-0.194087	Hypomethylated
cg13669883	-1.52475	0.419221	-7.00724	1.67183e-11	2.6851e-10	15.4862	-0.232506	Hypomethylated
cg02286424	-1.9153	0.690532	-7.00721	1.67213e-11	2.68552e-10	15.486	-0.263194	Hypomethylated
cg24830575	-1.05757	-1.71486	-7.00718	1.67242e-11	2.68593e-10	15.4858	-0.143436	Hypomethylated
cg13697804	-1.82836	-1.54658	-7.00718	1.67246e-11	2.68594e-10	15.4858	-0.26495	Hypomethylated
cg23666984	-1.65609	0.659221	-7.00707	1.67355e-11	2.68763e-10	15.4851	-0.236866	Hypomethylated
cg20318845	1.69826	-0.0957042	7.00702	1.67413e-11	2.6885e-10	15.4848	0.26834	Hypermethylated
cg00502597	-1.24507	-0.815234	-7.00699	1.67437e-11	2.68882e-10	15.4847	-0.201916	Hypomethylated
cg00065215	2.69634	-0.532093	7.00693	1.67503e-11	2.68983e-10	15.4843	0.350926	Hypermethylated
cg01368415	-1.5345	0.835869	-7.00691	1.6752e-11	2.69003e-10	15.4842	-0.21277	Hypomethylated
cg25579472	-1.5842	0.148316	-7.0069	1.67534e-11	2.69021e-10	15.4841	-0.249623	Hypomethylated
cg21475781	-1.47609	-0.2802	-7.00688	1.67555e-11	2.69048e-10	15.484	-0.24037	Hypomethylated
cg13708995	2.08427	-0.590846	7.00686	1.67571e-11	2.69067e-10	15.4839	0.286096	Hypermethylated
cg21464115	-1.12594	-0.112774	-7.00683	1.67604e-11	2.69115e-10	15.4837	-0.187628	Hypomethylated
cg16062190	-1.53546	0.240635	-7.00675	1.67688e-11	2.69243e-10	15.4832	-0.239402	Hypomethylated
cg25531488	-1.06983	-0.480377	-7.00673	1.67709e-11	2.69272e-10	15.4831	-0.17957	Hypomethylated
cg17738121	-1.18521	-0.530151	-7.00669	1.67746e-11	2.69325e-10	15.4829	-0.19675	Hypomethylated
cg19270409	-1.25509	0.0170662	-7.00659	1.67851e-11	2.69488e-10	15.4823	-0.20584	Hypomethylated
cg21605369	-1.73575	-0.241773	-7.00659	1.67855e-11	2.69488e-10	15.4822	-0.277757	Hypomethylated
cg00569896	-1.65667	0.821769	-7.00656	1.67877e-11	2.69517e-10	15.4821	-0.226164	Hypomethylated
cg10106388	-1.72251	-1.39563	-7.00656	1.67886e-11	2.69525e-10	15.4821	-0.254566	Hypomethylated
cg22950487	-1.38459	0.116438	-7.00648	1.67963e-11	2.69643e-10	15.4816	-0.222916	Hypomethylated
cg27160096	1.19906	0.854199	7.00647	1.67972e-11	2.69652e-10	15.4816	0.194416	Hypermethylated
cg00879824	-1.69365	-0.466395	-7.00645	1.67991e-11	2.69677e-10	15.4814	-0.272591	Hypomethylated
cg22576612	-1.713	0.0212565	-7.0064	1.6805e-11	2.69764e-10	15.4811	-0.267125	Hypomethylated
cg22299457	-1.47709	1.18895	-7.00639	1.68053e-11	2.69764e-10	15.4811	-0.187753	Hypomethylated
cg02882381	3.29948	-1.58089	7.00631	1.68136e-11	2.69891e-10	15.4806	0.309572	Hypermethylated
cg18519834	-1.1883	-1.03824	-7.00613	1.68324e-11	2.70187e-10	15.4795	-0.187863	Hypomethylated
cg22130860	-1.63047	-1.07605	-7.00602	1.68439e-11	2.70366e-10	15.4788	-0.251468	Hypomethylated
cg20827484	-1.16715	-1.83513	-7.00599	1.68467e-11	2.70404e-10	15.4787	-0.153202	Hypomethylated
cg08087625	1.94595	1.88264	7.00598	1.68473e-11	2.70409e-10	15.4786	0.260326	Hypermethylated
cg02288831	-1.25071	-0.132275	-7.00598	1.68477e-11	2.7041e-10	15.4786	-0.206021	Hypomethylated
cg14173662	-1.16284	0.669564	-7.0059	1.68562e-11	2.7054e-10	15.4781	-0.175094	Hypomethylated
cg00732815	-1.40211	-2.5379	-7.00589	1.68566e-11	2.7054e-10	15.4781	-0.146083	Hypomethylated
cg14494620	1.42985	0.578818	7.00578	1.68685e-11	2.70724e-10	15.4774	0.233615	Hypermethylated
cg00654888	0.942189	0.307644	7.00571	1.68752e-11	2.70827e-10	15.477	0.159831	Hypermethylated
cg02160083	-1.68167	-0.352808	-7.00569	1.68775e-11	2.70857e-10	15.4769	-0.271201	Hypomethylated
cg06500120	2.54345	-2.59768	7.00567	1.68803e-11	2.70896e-10	15.4767	0.172449	Hypermethylated
cg04010248	-0.998696	0.288518	-7.00562	1.68845e-11	2.70958e-10	15.4765	-0.162026	Hypomethylated
cg09390962	-0.722033	-1.26292	-7.00562	1.68851e-11	2.70961e-10	15.4765	-0.108378	Hypomethylated
cg05597836	1.44493	0.204871	7.0056	1.68866e-11	2.70979e-10	15.4764	0.236448	Hypermethylated
cg04674803	2.45543	-0.650276	7.00555	1.6892e-11	2.71059e-10	15.4761	0.325621	Hypermethylated
cg08055781	-1.8647	0.808733	-7.00551	1.68962e-11	2.71122e-10	15.4758	-0.248704	Hypomethylated
cg16594092	-0.856522	-2.13655	-7.00546	1.6902e-11	2.71204e-10	15.4755	-0.0984158	Not_significant
cg19455171	-1.00102	-0.383826	-7.00545	1.69021e-11	2.71204e-10	15.4755	-0.164564	Hypomethylated
cg06499262	-1.71103	-1.00715	-7.00543	1.69042e-11	2.71232e-10	15.4753	-0.268926	Hypomethylated
cg03338754	1.33438	1.04734	7.00542	1.69052e-11	2.71243e-10	15.4753	0.209607	Hypermethylated
cg02349186	-1.98294	-2.64472	-7.00538	1.69099e-11	2.71312e-10	15.475	-0.210376	Hypomethylated
cg01368644	-2.22573	0.87555	-7.00532	1.69156e-11	2.71397e-10	15.4747	-0.283367	Hypomethylated
cg26620959	2.27804	-0.285173	7.00522	1.69263e-11	2.71563e-10	15.4741	0.330454	Hypermethylated
cg01977055	-0.998868	-2.9329	-7.00517	1.69313e-11	2.71638e-10	15.4738	-0.0848604	Not_significant
cg18591945	0.858094	1.29663	7.00512	1.69366e-11	2.71716e-10	15.4735	0.128548	Hypermethylated
cg09809504	-2.46878	1.03062	-7.00509	1.69402e-11	2.71768e-10	15.4733	-0.299746	Hypomethylated
cg09977684	0.537362	2.8826	7.00497	1.6952e-11	2.71951e-10	15.4726	0.0444254	Not_significant
cg10914523	-1.43717	-1.78735	-7.00492	1.69571e-11	2.72026e-10	15.4723	-0.193933	Hypomethylated
cg07969045	-1.89258	1.65048	-7.0048	1.69695e-11	2.7222e-10	15.4716	-0.197294	Hypomethylated
cg25947283	1.36939	-0.944121	7.00477	1.69726e-11	2.72263e-10	15.4714	0.189874	Hypermethylated
cg08327371	-1.60272	-3.06239	-7.00476	1.69739e-11	2.72279e-10	15.4713	-0.137921	Hypomethylated
cg00838269	-2.08651	-0.231817	-7.00472	1.69787e-11	2.72349e-10	15.4711	-0.316982	Hypomethylated
cg01325599	-0.946251	0.285305	-7.00467	1.69836e-11	2.72421e-10	15.4708	-0.155244	Hypomethylated
cg05584631	-1.69399	0.801662	-7.00465	1.69856e-11	2.72447e-10	15.4707	-0.232057	Hypomethylated
cg21100351	-1.46844	0.282179	-7.00462	1.69881e-11	2.72481e-10	15.4705	-0.230417	Hypomethylated
cg20870737	-1.54793	-1.11146	-7.00461	1.69897e-11	2.72501e-10	15.4704	-0.238639	Hypomethylated
cg03916909	1.44398	0.0813579	7.00454	1.69969e-11	2.72611e-10	15.47	0.233485	Hypermethylated
cg03928812	-2.19882	-0.924696	-7.00453	1.69981e-11	2.72623e-10	15.4699	-0.336499	Hypomethylated
cg24335310	-1.24297	-1.31983	-7.00453	1.69984e-11	2.72623e-10	15.4699	-0.186444	Hypomethylated
cg17272589	1.09013	2.3132	7.00449	1.7002e-11	2.72675e-10	15.4697	0.123144	Hypermethylated
cg13893036	-1.68961	-1.04111	-7.00449	1.70025e-11	2.72677e-10	15.4697	-0.261575	Hypomethylated
cg10011182	-1.65679	0.679386	-7.00446	1.70057e-11	2.72722e-10	15.4695	-0.235764	Hypomethylated
cg06029905	-0.903943	-0.589784	-7.0044	1.7011e-11	2.72802e-10	15.4692	-0.150657	Hypomethylated
cg02198033	-2.19805	0.695171	-7.00439	1.7013e-11	2.72827e-10	15.4691	-0.289827	Hypomethylated
cg06770067	-1.3437	-1.04019	-7.00436	1.70153e-11	2.72858e-10	15.4689	-0.211553	Hypomethylated
cg07813322	-1.84082	0.2469	-7.00412	1.70402e-11	2.73252e-10	15.4675	-0.280398	Hypomethylated
cg12108113	-1.4022	-0.439483	-7.00399	1.70538e-11	2.73463e-10	15.4667	-0.231176	Hypomethylated
cg09628200	-1.41961	-1.62244	-7.00398	1.70548e-11	2.73469e-10	15.4667	-0.199788	Hypomethylated
cg05533723	-0.896954	-0.124814	-7.00398	1.70549e-11	2.73469e-10	15.4667	-0.151575	Hypomethylated
cg00967229	-0.88367	-1.40469	-7.00393	1.70603e-11	2.73549e-10	15.4664	-0.128754	Hypomethylated
cg01342341	-1.65662	-0.324901	-7.00391	1.70626e-11	2.7358e-10	15.4662	-0.268509	Hypomethylated
cg03787282	-1.8635	-0.475348	-7.00389	1.70651e-11	2.73614e-10	15.4661	-0.295961	Hypomethylated
cg15691367	-1.34732	-1.426	-7.00384	1.70701e-11	2.73688e-10	15.4658	-0.199212	Hypomethylated
cg09932081	-1.45717	0.353293	-7.00381	1.70729e-11	2.73727e-10	15.4656	-0.225754	Hypomethylated
cg25246651	-0.754545	-0.512554	-7.00379	1.70755e-11	2.73763e-10	15.4655	-0.127388	Hypomethylated
cg25432642	-1.71483	0.378233	-7.00374	1.70799e-11	2.73829e-10	15.4652	-0.258016	Hypomethylated
cg26955996	-1.64456	-0.322861	-7.00368	1.70864e-11	2.73925e-10	15.4649	-0.265108	Hypomethylated
cg15105206	1.50766	-0.577156	7.00367	1.70878e-11	2.73943e-10	15.4648	0.224384	Hypermethylated
cg00146864	1.04402	-0.329946	7.00365	1.70894e-11	2.73963e-10	15.4647	0.167422	Hypermethylated
cg05942334	-1.04564	0.894337	-7.00361	1.70938e-11	2.74025e-10	15.4644	-0.15109	Hypomethylated
cg12205230	-1.8315	-1.06834	-7.00361	1.70941e-11	2.74025e-10	15.4644	-0.284358	Hypomethylated
cg08034171	-0.939827	-0.94073	-7.00352	1.71029e-11	2.7416e-10	15.4639	-0.151377	Hypomethylated
cg19856252	1.55284	-0.950263	7.0035	1.71052e-11	2.74191e-10	15.4638	0.209603	Hypermethylated
cg04258696	-1.97343	0.420732	-7.00342	1.71133e-11	2.74315e-10	15.4633	-0.282495	Hypomethylated
cg22655503	-1.27689	-0.350557	-7.00338	1.71175e-11	2.74377e-10	15.4631	-0.210269	Hypomethylated
cg18354633	-0.967711	0.209574	-7.00314	1.71434e-11	2.74786e-10	15.4616	-0.157668	Hypomethylated
cg10477938	-1.91696	0.904797	-7.00308	1.71488e-11	2.74866e-10	15.4613	-0.25002	Hypomethylated
cg21995304	1.58266	0.173702	7.00307	1.71499e-11	2.74877e-10	15.4612	0.248297	Hypermethylated
cg03961030	-1.26363	0.0142132	-7.00305	1.71525e-11	2.74912e-10	15.4611	-0.206993	Hypomethylated
cg14760620	1.09998	-0.757372	7.00296	1.71621e-11	2.75061e-10	15.4606	0.163213	Hypermethylated
cg21335600	-1.82765	-0.307048	-7.00293	1.7165e-11	2.75102e-10	15.4604	-0.289903	Hypomethylated
cg01329761	-1.20691	-0.847383	-7.00286	1.71725e-11	2.75215e-10	15.46	-0.195459	Hypomethylated
cg12303813	1.22888	0.64543	7.00284	1.71744e-11	2.75239e-10	15.4599	0.201474	Hypermethylated
cg16318036	-1.24929	0.680554	-7.00283	1.71754e-11	2.75246e-10	15.4598	-0.185524	Hypomethylated
cg12030962	0.587826	4.01938	7.00283	1.71756e-11	2.75246e-10	15.4598	0.0265505	Not_significant
cg19763428	2.14852	-0.346576	7.00267	1.71922e-11	2.75507e-10	15.4588	0.302196	Hypermethylated
cg19392699	-1.55417	-0.587508	-7.00266	1.71932e-11	2.75517e-10	15.4588	-0.253949	Hypomethylated
cg23237472	0.330605	3.82326	7.00262	1.71977e-11	2.75583e-10	15.4585	0.0157188	Not_significant
cg25874170	-2.00154	-0.114205	-7.00258	1.72017e-11	2.7564e-10	15.4583	-0.311519	Hypomethylated
cg24009232	-1.5111	-1.56411	-7.00258	1.72022e-11	2.75642e-10	15.4583	-0.216491	Hypomethylated
cg01335346	-1.84197	0.721084	-7.00257	1.72025e-11	2.75642e-10	15.4583	-0.253357	Hypomethylated
cg25494718	-1.41825	-0.704854	-7.00249	1.72114e-11	2.75779e-10	15.4578	-0.228977	Hypomethylated
cg03754620	-1.6777	0.39833	-7.00244	1.72161e-11	2.75847e-10	15.4575	-0.25205	Hypomethylated
cg22002084	-1.3266	-0.653847	-7.00236	1.72252e-11	2.75987e-10	15.457	-0.217979	Hypomethylated
cg03514014	-0.931827	-3.88271	-7.00235	1.72261e-11	2.75995e-10	15.4569	-0.0473935	Not_significant
cg17876325	2.16266	-0.339381	7.00232	1.72291e-11	2.76038e-10	15.4567	0.315399	Hypermethylated
cg06437110	-1.3133	0.411194	-7.00228	1.72332e-11	2.76098e-10	15.4565	-0.204476	Hypomethylated
cg13907424	-0.361411	-5.06066	-7.0021	1.72528e-11	2.76405e-10	15.4554	-0.0085869	Not_significant
cg02695120	-1.33614	-1.01157	-7.00205	1.72573e-11	2.76471e-10	15.4551	-0.210439	Hypomethylated
cg24372169	-1.70808	0.162083	-7.00205	1.72582e-11	2.7648e-10	15.4551	-0.262073	Hypomethylated
cg09980114	0.698583	2.68594	7.002	1.72627e-11	2.76545e-10	15.4548	0.0633924	Not_significant
cg01044637	-1.90046	1.09138	-7.00198	1.72649e-11	2.76574e-10	15.4547	-0.237492	Hypomethylated
cg26113636	3.44794	-2.17153	7.00195	1.72684e-11	2.76625e-10	15.4545	0.261387	Hypermethylated
cg09775258	-1.27078	-0.586207	-7.0019	1.72731e-11	2.76694e-10	15.4543	-0.209141	Hypomethylated
cg15967727	-0.689053	-4.58573	-7.00189	1.72751e-11	2.7672e-10	15.4541	-0.0226308	Not_significant
cg14751721	-2.42476	-0.691792	-7.00186	1.72777e-11	2.76754e-10	15.454	-0.356618	Hypomethylated
cg26998248	-1.32865	-0.261763	-7.00185	1.72785e-11	2.76761e-10	15.454	-0.21966	Hypomethylated
cg07229916	-1.01197	-0.627839	-7.00181	1.72826e-11	2.76821e-10	15.4537	-0.16753	Hypomethylated
cg22112051	2.50203	-0.972161	7.00178	1.72861e-11	2.76868e-10	15.4535	0.303874	Hypermethylated
cg21896766	1.39622	0.812747	7.00178	1.72863e-11	2.76868e-10	15.4535	0.225654	Hypermethylated
cg21427213	1.83178	0.397397	7.00172	1.72922e-11	2.76957e-10	15.4532	0.288612	Hypermethylated
cg07318983	1.10475	0.765531	7.00167	1.72981e-11	2.77045e-10	15.4528	0.181074	Hypermethylated
cg07964848	1.49068	0.229954	7.00164	1.73014e-11	2.77092e-10	15.4527	0.240243	Hypermethylated
cg10754584	-1.43589	-0.577834	-7.00139	1.7327e-11	2.77497e-10	15.4512	-0.234118	Hypomethylated
cg01185223	-0.885816	-1.02768	-7.00137	1.73295e-11	2.7753e-10	15.4511	-0.139886	Hypomethylated
cg16210497	2.03794	-0.8309	7.00135	1.73318e-11	2.77561e-10	15.4509	0.268898	Hypermethylated
cg21515379	-1.94395	-0.995129	-7.00133	1.7334e-11	2.77589e-10	15.4508	-0.299932	Hypomethylated
cg00648632	-1.66701	-0.375007	-7.00107	1.73616e-11	2.78025e-10	15.4493	-0.270918	Hypomethylated
cg26648515	-2.12848	0.476533	-7.00102	1.73668e-11	2.78103e-10	15.449	-0.297619	Hypomethylated
cg07097650	-1.26976	0.978346	-7.00089	1.73803e-11	2.78313e-10	15.4482	-0.173718	Hypomethylated
cg04616027	1.72646	1.26801	7.00086	1.73836e-11	2.78359e-10	15.448	0.261836	Hypermethylated
cg23593167	-0.99593	-5.08624	-7.00083	1.73868e-11	2.78404e-10	15.4478	-0.0280412	Not_significant
cg19248656	-0.835184	-5.51972	-7.00054	1.74178e-11	2.78894e-10	15.4461	-0.0180164	Not_significant
cg02967056	1.99599	2.04403	7.00043	1.74292e-11	2.79071e-10	15.4455	0.256778	Hypermethylated
cg03372243	-1.45651	1.4853	-7.00042	1.74301e-11	2.79079e-10	15.4454	-0.167438	Hypomethylated
cg26238771	-0.59077	-0.639488	-7.00036	1.74374e-11	2.7919e-10	15.445	-0.0986508	Not_significant
cg03495543	-2.14864	-0.185512	-7.00025	1.74485e-11	2.79362e-10	15.4444	-0.32618	Hypomethylated
cg03053579	1.47621	-0.0214755	7.00024	1.74501e-11	2.79381e-10	15.4443	0.235508	Hypermethylated
cg06551177	-1.9561	0.782666	-7.00008	1.74664e-11	2.79636e-10	15.4434	-0.263016	Hypomethylated
cg12020676	-1.62378	0.703739	-7.00005	1.74705e-11	2.79696e-10	15.4432	-0.228675	Hypomethylated
cg02207895	-0.969629	-0.72404	-7.00002	1.74732e-11	2.79733e-10	15.443	-0.159895	Hypomethylated
cg04136123	-2.03701	0.455386	-7	1.74749e-11	2.79754e-10	15.4429	-0.291481	Hypomethylated
cg23927970	1.84919	-0.139857	6.99998	1.74777e-11	2.79793e-10	15.4427	0.286564	Hypermethylated
cg09713270	0.87076	1.39717	6.99995	1.74803e-11	2.79827e-10	15.4426	0.12814	Hypermethylated
cg27037944	-1.50019	0.453888	-6.99994	1.74822e-11	2.79853e-10	15.4425	-0.225906	Hypomethylated
cg22186497	-1.31152	-1.4757	-6.99993	1.74828e-11	2.79855e-10	15.4425	-0.190727	Hypomethylated
cg14614754	1.15146	1.18334	6.99991	1.74848e-11	2.79881e-10	15.4424	0.177316	Hypermethylated
cg02061229	-1.47614	-1.44894	-6.99985	1.7491e-11	2.79975e-10	15.442	-0.216565	Hypomethylated
cg15390329	1.10585	2.98348	6.99984	1.74926e-11	2.79994e-10	15.4419	0.101633	Hypermethylated
cg17309441	3.51315	-1.33758	6.99975	1.7502e-11	2.80137e-10	15.4414	0.348119	Hypermethylated
cg09093955	-0.910294	-1.07701	-6.99975	1.75023e-11	2.80137e-10	15.4414	-0.142547	Hypomethylated
cg02563706	-1.45143	0.916718	-6.99974	1.75034e-11	2.80149e-10	15.4413	-0.198235	Hypomethylated
cg04149804	-1.44596	0.405921	-6.99971	1.75068e-11	2.80196e-10	15.4411	-0.222049	Hypomethylated
cg10448011	-1.13967	-0.323372	-6.99968	1.751e-11	2.80242e-10	15.4409	-0.19072	Hypomethylated
cg07120630	-1.43812	1.22815	-6.99963	1.75149e-11	2.80315e-10	15.4407	-0.181564	Hypomethylated
cg04110443	-1.52282	0.0466243	-6.99961	1.75169e-11	2.8034e-10	15.4406	-0.244282	Hypomethylated
cg07793134	1.08774	1.51322	6.99961	1.75174e-11	2.80342e-10	15.4405	0.157176	Hypermethylated
cg19840494	-1.76826	0.88523	-6.99955	1.75236e-11	2.80435e-10	15.4402	-0.238237	Hypomethylated
cg19306937	-1.94858	0.190887	-6.99938	1.75416e-11	2.80717e-10	15.4392	-0.288562	Hypomethylated
cg14499371	1.54722	0.949644	6.99933	1.75467e-11	2.80791e-10	15.4389	0.245743	Hypermethylated
cg19290962	-1.05521	-0.127996	-6.9993	1.75507e-11	2.80849e-10	15.4387	-0.176404	Hypomethylated
cg26525796	-2.15641	0.750538	-6.99919	1.75618e-11	2.81021e-10	15.4381	-0.28423	Hypomethylated
cg18145175	1.29256	2.77344	6.99914	1.75675e-11	2.81106e-10	15.4377	0.122971	Hypermethylated
cg21332471	1.16507	1.44836	6.99912	1.75699e-11	2.81139e-10	15.4376	0.170228	Hypermethylated
cg05230526	-1.59211	0.24436	-6.99908	1.75739e-11	2.81197e-10	15.4374	-0.246649	Hypomethylated
cg02611419	-1.37838	-1.41527	-6.99906	1.75759e-11	2.81222e-10	15.4373	-0.20331	Hypomethylated
cg18031708	-0.959291	-0.172659	-6.999	1.75825e-11	2.81322e-10	15.4369	-0.161378	Hypomethylated
cg00981472	3.49638	-2.01206	6.99897	1.7586e-11	2.81371e-10	15.4367	0.283839	Hypermethylated
cg02645147	1.46969	1.08391	6.99896	1.7587e-11	2.81381e-10	15.4367	0.229638	Hypermethylated
cg12975335	-1.73236	-1.09949	-6.99879	1.76056e-11	2.81672e-10	15.4356	-0.267207	Hypomethylated
cg19093112	-1.6574	-1.30243	-6.99878	1.76062e-11	2.81676e-10	15.4356	-0.250305	Hypomethylated
cg19610709	-1.50277	-0.889629	-6.99875	1.76093e-11	2.8172e-10	15.4354	-0.239223	Hypomethylated
cg14465237	-1.11736	0.168306	-6.99872	1.76127e-11	2.81767e-10	15.4352	-0.182368	Hypomethylated
cg20682720	-1.95631	0.320954	-6.99871	1.76133e-11	2.81771e-10	15.4352	-0.284209	Hypomethylated
cg24504135	1.74024	1.95254	6.99871	1.76139e-11	2.81775e-10	15.4352	0.228846	Hypermethylated
cg00447494	-1.48344	-0.904115	-6.99866	1.76197e-11	2.81861e-10	15.4348	-0.237027	Hypomethylated
cg22627390	1.71029	-0.656014	6.99862	1.76232e-11	2.8191e-10	15.4347	0.243093	Hypermethylated
cg27344587	1.76847	0.130821	6.99857	1.76284e-11	2.81988e-10	15.4344	0.280597	Hypermethylated
cg13738327	1.39492	3.77855	6.99855	1.76312e-11	2.82027e-10	15.4342	0.0842479	Not_significant
cg22188450	-1.94705	-0.137622	-6.99853	1.76333e-11	2.82054e-10	15.4341	-0.300415	Hypomethylated
cg03807878	-1.15455	-0.835282	-6.99848	1.76383e-11	2.82128e-10	15.4338	-0.187746	Hypomethylated
cg22637435	-1.48755	2.92062	-6.99839	1.76484e-11	2.82282e-10	15.4333	-0.0906241	Not_significant
cg20487241	-1.03538	-0.918133	-6.99834	1.76539e-11	2.82364e-10	15.433	-0.167104	Hypomethylated
cg25024737	-1.50033	-1.83059	-6.99831	1.76572e-11	2.8241e-10	15.4328	-0.201133	Hypomethylated
cg23710751	1.93477	-0.384894	6.9983	1.76576e-11	2.82411e-10	15.4327	0.282171	Hypermethylated
cg02684676	-1.43901	0.574057	-6.9983	1.76583e-11	2.82416e-10	15.4327	-0.214918	Hypomethylated
cg00340255	-1.38901	0.08243	-6.99821	1.76683e-11	2.8257e-10	15.4322	-0.22273	Hypomethylated
cg12165022	2.44472	-1.02048	6.99814	1.76748e-11	2.82668e-10	15.4318	0.293792	Hypermethylated
cg01949584	-1.43509	-0.230902	-6.99809	1.76809e-11	2.82759e-10	15.4315	-0.23334	Hypomethylated
cg00945089	-1.25023	-0.0378256	-6.99808	1.76818e-11	2.82768e-10	15.4314	-0.206306	Hypomethylated
cg00505277	1.97094	-0.361305	6.99802	1.76883e-11	2.82865e-10	15.431	0.282274	Hypermethylated
cg15038236	-1.84834	0.535107	-6.99787	1.7704e-11	2.8311e-10	15.4302	-0.264654	Hypomethylated
cg12425251	-2.16835	0.204957	-6.99778	1.77142e-11	2.83266e-10	15.4296	-0.31453	Hypomethylated
cg11236748	-1.57968	0.784799	-6.99765	1.77279e-11	2.83479e-10	15.4289	-0.222467	Hypomethylated
cg20765441	-1.14779	-0.841519	-6.99759	1.7735e-11	2.83588e-10	15.4285	-0.185304	Hypomethylated
cg24859617	-1.88004	-0.428969	-6.99755	1.77388e-11	2.83641e-10	15.4283	-0.299768	Hypomethylated
cg12972668	-1.40017	-0.146978	-6.99755	1.77394e-11	2.83644e-10	15.4282	-0.229478	Hypomethylated
cg23937138	-1.27457	-2.81769	-6.99745	1.77504e-11	2.83815e-10	15.4276	-0.116061	Hypomethylated
cg22780193	-1.84608	-1.36659	-6.99742	1.77529e-11	2.83848e-10	15.4275	-0.275257	Hypomethylated
cg19718759	-1.18215	-1.13589	-6.99741	1.77542e-11	2.83862e-10	15.4274	-0.184205	Hypomethylated
cg25309546	-0.965202	-0.489018	-6.9974	1.77556e-11	2.83873e-10	15.4273	-0.162022	Hypomethylated
cg11411754	-1.63338	-0.396167	-6.9974	1.77556e-11	2.83873e-10	15.4273	-0.26195	Hypomethylated
cg07875639	-1.72922	1.32543	-6.99738	1.77572e-11	2.83892e-10	15.4272	-0.203067	Hypomethylated
cg00881682	-2.24397	0.890355	-6.99732	1.77645e-11	2.84003e-10	15.4268	-0.2812	Hypomethylated
cg10946917	-0.995924	-1.00271	-6.99729	1.77679e-11	2.8405e-10	15.4267	-0.158228	Hypomethylated
cg14303343	-1.90714	0.697373	-6.99728	1.77688e-11	2.84058e-10	15.4266	-0.2584	Hypomethylated
cg08970655	-1.36117	-1.16064	-6.99722	1.77746e-11	2.84146e-10	15.4263	-0.210262	Hypomethylated
cg20509831	-0.846531	-1.20529	-6.99718	1.77791e-11	2.84211e-10	15.426	-0.129372	Hypomethylated
cg14330585	1.36482	-0.537359	6.99715	1.77829e-11	2.84265e-10	15.4258	0.204986	Hypermethylated
cg04932340	2.22092	-1.04759	6.9971	1.77876e-11	2.84335e-10	15.4256	0.268386	Hypermethylated
cg06746779	-1.40661	0.0661752	-6.997	1.77984e-11	2.84501e-10	15.425	-0.223114	Hypomethylated
cg23947417	-1.39353	-0.142394	-6.997	1.77992e-11	2.84507e-10	15.4249	-0.229475	Hypomethylated
cg00459891	-1.82837	-2.07204	-6.99687	1.78127e-11	2.84716e-10	15.4242	-0.232695	Hypomethylated
cg19645693	1.2796	2.23758	6.99684	1.78169e-11	2.84777e-10	15.424	0.149911	Hypermethylated
cg03331123	0.583307	-1.21451	6.99681	1.78201e-11	2.84823e-10	15.4238	0.0803827	Not_significant
cg09581452	-1.61611	-1.10847	-6.99669	1.78323e-11	2.85009e-10	15.4231	-0.252125	Hypomethylated
cg10984165	-1.49602	0.800366	-6.99669	1.78325e-11	2.85009e-10	15.4231	-0.211625	Hypomethylated
cg18510853	-1.70559	-0.150125	-6.99665	1.78367e-11	2.85069e-10	15.4229	-0.269048	Hypomethylated
cg03234604	-1.80483	0.64583	-6.99659	1.78438e-11	2.85176e-10	15.4225	-0.252785	Hypomethylated
cg04666830	-1.76731	-1.689	-6.99649	1.7854e-11	2.85333e-10	15.4219	-0.247353	Hypomethylated
cg08886715	-2.13181	0.82397	-6.99649	1.78547e-11	2.85338e-10	15.4219	-0.278593	Hypomethylated
cg10334509	-1.73819	0.218085	-6.99643	1.78614e-11	2.85439e-10	15.4215	-0.26345	Hypomethylated
cg27147938	-0.978408	0.345904	-6.99637	1.78675e-11	2.85531e-10	15.4212	-0.157066	Hypomethylated
cg05173737	2.90957	-1.88427	6.99636	1.78692e-11	2.85551e-10	15.4211	0.25605	Hypermethylated
cg25308381	-1.33713	0.121373	-6.99624	1.7882e-11	2.8575e-10	15.4204	-0.215638	Hypomethylated
cg04030615	2.12566	-0.0996295	6.99617	1.78896e-11	2.85865e-10	15.42	0.323858	Hypermethylated
cg07146298	-1.68816	-0.261666	-6.99616	1.7891e-11	2.85881e-10	15.4199	-0.270591	Hypomethylated
cg09950460	-1.74299	1.35242	-6.99614	1.78931e-11	2.85908e-10	15.4198	-0.202451	Hypomethylated
cg06897145	1.18206	0.863701	6.9961	1.78975e-11	2.85966e-10	15.4196	0.192033	Hypermethylated
cg13674271	2.44631	-0.270686	6.9961	1.78975e-11	2.85966e-10	15.4196	0.351302	Hypermethylated
cg27539986	-2.47882	-1.58943	-6.99607	1.79007e-11	2.8601e-10	15.4194	-0.350625	Hypomethylated
cg17091527	-1.43645	-0.304414	-6.99604	1.79037e-11	2.86052e-10	15.4192	-0.23572	Hypomethylated
cg22589504	-2.17759	-0.472822	-6.996	1.79076e-11	2.86108e-10	15.419	-0.334842	Hypomethylated
cg10910062	-1.37977	0.507765	-6.99597	1.7911e-11	2.86156e-10	15.4188	-0.209601	Hypomethylated
cg06484415	1.65452	0.316372	6.99587	1.79228e-11	2.86338e-10	15.4182	0.270214	Hypermethylated
cg18209104	-1.63492	0.92121	-6.99577	1.79331e-11	2.86496e-10	15.4176	-0.21841	Hypomethylated
cg08458292	2.82773	0.549144	6.99572	1.79384e-11	2.86575e-10	15.4173	0.414472	Hypermethylated
cg13592817	-1.57589	0.527164	-6.99572	1.79391e-11	2.8658e-10	15.4173	-0.234829	Hypomethylated
cg25152756	-1.6642	-1.94347	-6.99563	1.79483e-11	2.8672e-10	15.4168	-0.216933	Hypomethylated
cg23272287	-1.30949	-0.724163	-6.99558	1.79543e-11	2.86809e-10	15.4165	-0.213071	Hypomethylated
cg14307300	-1.58699	-0.17887	-6.99558	1.79546e-11	2.86809e-10	15.4164	-0.256707	Hypomethylated
cg26090045	-1.3572	-0.0325142	-6.99551	1.79614e-11	2.86911e-10	15.4161	-0.221214	Hypomethylated
cg24152264	-0.756803	-0.133654	-6.99546	1.79669e-11	2.86993e-10	15.4158	-0.128739	Hypomethylated
cg16512945	0.707286	-1.38354	6.99534	1.79805e-11	2.87203e-10	15.415	0.0909415	Not_significant
cg09906892	-1.8555	0.901362	-6.99531	1.79839e-11	2.87251e-10	15.4149	-0.243718	Hypomethylated
cg03401738	1.66546	-0.451823	6.99528	1.79869e-11	2.87293e-10	15.4147	0.251579	Hypermethylated
cg19092845	-1.86022	0.87149	-6.99524	1.79914e-11	2.87353e-10	15.4144	-0.245517	Hypomethylated
cg18268962	-1.42584	0.295395	-6.99524	1.79914e-11	2.87353e-10	15.4144	-0.220653	Hypomethylated
cg05007923	-1.98472	-1.38676	-6.99521	1.79942e-11	2.87391e-10	15.4143	-0.293564	Hypomethylated
cg26886572	1.59096	1.3743	6.99519	1.79969e-11	2.87428e-10	15.4141	0.238106	Hypermethylated
cg00235562	-1.6436	-0.281438	-6.99514	1.8002e-11	2.87503e-10	15.4139	-0.264202	Hypomethylated
cg20861822	-1.02496	0.553207	-6.99505	1.80128e-11	2.87668e-10	15.4133	-0.159385	Hypomethylated
cg07092880	-1.88216	1.17849	-6.995	1.80175e-11	2.87738e-10	15.413	-0.229137	Hypomethylated
cg00208116	-0.525873	-4.52446	-6.99496	1.80217e-11	2.87798e-10	15.4128	-0.0170222	Not_significant
cg10316270	-1.42092	0.268908	-6.99496	1.80224e-11	2.87804e-10	15.4128	-0.220615	Hypomethylated
cg05393563	0.752002	-4.19032	6.99493	1.8025e-11	2.87839e-10	15.4126	0.023176	Not_significant
cg17144548	-1.66354	0.712718	-6.99487	1.80317e-11	2.87938e-10	15.4123	-0.234539	Hypomethylated
cg25633285	-0.781062	-0.981871	-6.99485	1.80342e-11	2.87973e-10	15.4121	-0.124433	Hypomethylated
cg04288920	0.41639	3.18483	6.99484	1.80358e-11	2.87992e-10	15.412	0.0288897	Not_significant
cg18596031	-1.56711	-0.129366	-6.99481	1.80388e-11	2.88034e-10	15.4119	-0.253203	Hypomethylated
cg09089187	-0.980216	-0.533259	-6.99478	1.80426e-11	2.88087e-10	15.4117	-0.164408	Hypomethylated
cg13151664	-1.66337	0.0148889	-6.99475	1.80449e-11	2.88118e-10	15.4115	-0.26191	Hypomethylated
cg24727480	-1.64804	-1.95875	-6.9947	1.80509e-11	2.88208e-10	15.4112	-0.213767	Hypomethylated
cg02137425	-1.54597	0.240923	-6.99469	1.80522e-11	2.88223e-10	15.4111	-0.241086	Hypomethylated
cg27564792	2.61105	-0.680486	6.99467	1.80542e-11	2.88248e-10	15.411	0.33231	Hypermethylated
cg17542795	-1.7816	0.761268	-6.99464	1.80577e-11	2.88293e-10	15.4108	-0.241589	Hypomethylated
cg25941682	1.54966	0.953625	6.99464	1.80578e-11	2.88293e-10	15.4108	0.246306	Hypermethylated
cg16070035	1.30944	0.0145369	6.99463	1.80585e-11	2.88297e-10	15.4108	0.213048	Hypermethylated
cg18766526	-1.53656	-0.309339	-6.99453	1.80698e-11	2.88472e-10	15.4102	-0.249009	Hypomethylated
cg16096631	-1.15653	0.402465	-6.99435	1.80898e-11	2.88784e-10	15.4091	-0.182771	Hypomethylated
cg23436468	-1.49628	1.27812	-6.9942	1.81066e-11	2.89046e-10	15.4082	-0.184889	Hypomethylated
cg07318609	-1.92207	-1.22398	-6.99416	1.81101e-11	2.89096e-10	15.408	-0.290749	Hypomethylated
cg13663853	-1.99145	-0.425943	-6.99401	1.81268e-11	2.89355e-10	15.4071	-0.311638	Hypomethylated
cg09453959	2.13665	-1.58041	6.994	1.81288e-11	2.89382e-10	15.407	0.224186	Hypermethylated
cg07099331	1.43003	0.667114	6.99394	1.81351e-11	2.89475e-10	15.4067	0.234245	Hypermethylated
cg26657550	1.13401	2.34244	6.99392	1.81373e-11	2.89505e-10	15.4066	0.125192	Hypermethylated
cg13563959	-1.75116	0.685594	-6.99388	1.81413e-11	2.89562e-10	15.4063	-0.24645	Hypomethylated
cg01044589	1.65345	1.20554	6.99355	1.81782e-11	2.90145e-10	15.4044	0.252287	Hypermethylated
cg05108290	-0.804233	2.4841	-6.99354	1.81799e-11	2.90165e-10	15.4043	-0.0651371	Not_significant
cg21169299	-1.99111	0.480078	-6.99344	1.81908e-11	2.90334e-10	15.4037	-0.278552	Hypomethylated
cg12141457	0.56852	3.01278	6.99341	1.81934e-11	2.90368e-10	15.4035	0.0430304	Not_significant
cg10891781	-1.08975	-0.167021	-6.9934	1.81951e-11	2.90389e-10	15.4034	-0.1822	Hypomethylated
cg14086493	-2.2608	1.21851	-6.99337	1.81979e-11	2.90427e-10	15.4033	-0.261287	Hypomethylated
cg17372758	-1.64409	-1.62909	-6.99333	1.82023e-11	2.90489e-10	15.4031	-0.233138	Hypomethylated
cg25875163	-1.39294	0.965474	-6.99333	1.82025e-11	2.90489e-10	15.403	-0.190934	Hypomethylated
cg01999701	-0.973202	-2.009	-6.9933	1.82063e-11	2.90542e-10	15.4028	-0.119323	Hypomethylated
cg02807963	-1.42242	0.272125	-6.99326	1.82109e-11	2.90609e-10	15.4026	-0.225381	Hypomethylated
cg07482661	-1.58438	-0.0449191	-6.99324	1.82124e-11	2.90627e-10	15.4025	-0.25263	Hypomethylated
cg12298241	-2.13959	0.428874	-6.99313	1.82255e-11	2.90829e-10	15.4018	-0.304389	Hypomethylated
cg20542518	-1.97896	0.978479	-6.993	1.82396e-11	2.91047e-10	15.4011	-0.251426	Hypomethylated
cg02116876	0.630126	3.15597	6.99291	1.82498e-11	2.91205e-10	15.4005	0.0444822	Not_significant
cg20948699	2.00662	1.00194	6.99287	1.82544e-11	2.91271e-10	15.4003	0.311391	Hypermethylated
cg09509673	1.76676	2.22957	6.99269	1.82745e-11	2.91586e-10	15.3992	0.212853	Hypermethylated
cg00095629	-1.25362	0.302469	-6.99268	1.8275e-11	2.91587e-10	15.3992	-0.198133	Hypomethylated
cg05934015	1.74091	3.63246	6.99265	1.82785e-11	2.91638e-10	15.399	0.116869	Hypermethylated
cg18166979	-1.40094	0.155747	-6.9926	1.8284e-11	2.91719e-10	15.3987	-0.222184	Hypomethylated
cg20546518	-0.920401	-0.0582894	-6.99248	1.82975e-11	2.91927e-10	15.398	-0.155061	Hypomethylated
cg12639796	-0.934805	-6.03939	-6.99246	1.82999e-11	2.91959e-10	15.3978	-0.0132432	Not_significant
cg02711647	2.74458	-1.28132	6.99236	1.83104e-11	2.9212e-10	15.3973	0.298968	Hypermethylated
cg02126477	-1.28898	-0.599426	-6.99235	1.83123e-11	2.92141e-10	15.3972	-0.210522	Hypomethylated
cg26580045	-1.44497	-1.16192	-6.99235	1.83125e-11	2.92141e-10	15.3972	-0.223215	Hypomethylated
cg24569492	1.16994	-0.305152	6.99209	1.83413e-11	2.92594e-10	15.3956	0.18279	Hypermethylated
cg20884984	2.31085	-0.810518	6.99203	1.83479e-11	2.92693e-10	15.3953	0.299557	Hypermethylated
cg08763019	-0.961159	-0.0618702	-6.99199	1.83525e-11	2.92754e-10	15.395	-0.161286	Hypomethylated
cg14405768	-1.7428	-0.722036	-6.99199	1.83526e-11	2.92754e-10	15.395	-0.278041	Hypomethylated
cg23101171	-1.6467	-0.925967	-6.99198	1.83532e-11	2.92758e-10	15.395	-0.259777	Hypomethylated
cg04886950	-1.22851	-2.22929	-6.99196	1.83557e-11	2.92792e-10	15.3949	-0.144278	Hypomethylated
cg20550692	-1.72445	-1.51473	-6.99186	1.83669e-11	2.92964e-10	15.3943	-0.251378	Hypomethylated
cg04028695	-1.98407	-0.508933	-6.99178	1.83762e-11	2.93106e-10	15.3938	-0.307967	Hypomethylated
cg16253641	-0.665342	-3.44678	-6.99176	1.83784e-11	2.93134e-10	15.3937	-0.0404324	Not_significant
cg10366093	1.60465	-0.057407	6.99168	1.83874e-11	2.93272e-10	15.3932	0.252916	Hypermethylated
cg01768686	-1.40267	-0.634682	-6.99165	1.83903e-11	2.93311e-10	15.393	-0.228453	Hypomethylated
cg19798703	-1.2264	0.48048	-6.99159	1.83969e-11	2.9341e-10	15.3927	-0.189056	Hypomethylated
cg18020065	-2.32044	-2.28575	-6.99159	1.83976e-11	2.9341e-10	15.3926	-0.28432	Hypomethylated
cg00454787	-2.06552	-0.507093	-6.99159	1.83977e-11	2.9341e-10	15.3926	-0.319167	Hypomethylated
cg03544753	-1.5073	0.374154	-6.99145	1.84124e-11	2.93639e-10	15.3918	-0.231646	Hypomethylated
cg25009697	-1.66399	0.481455	-6.99132	1.84279e-11	2.93879e-10	15.391	-0.243263	Hypomethylated
cg11433910	-0.992559	0.142992	-6.99128	1.84326e-11	2.93947e-10	15.3908	-0.164292	Hypomethylated
cg11253514	3.27822	-1.08599	6.99108	1.84547e-11	2.94293e-10	15.3896	0.360984	Hypermethylated
cg18546165	-1.31426	-1.75105	-6.99097	1.84671e-11	2.94485e-10	15.3889	-0.178064	Hypomethylated
cg23816049	2.56793	-1.11776	6.99091	1.84736e-11	2.94582e-10	15.3886	0.300887	Hypermethylated
cg05307569	-1.04201	-0.57459	-6.99086	1.84792e-11	2.94664e-10	15.3883	-0.173633	Hypomethylated
cg03736446	1.08506	0.831429	6.99083	1.84824e-11	2.94709e-10	15.3881	0.175862	Hypermethylated
cg21073711	-1.38322	-0.691731	-6.99075	1.84916e-11	2.94849e-10	15.3877	-0.223412	Hypomethylated
cg00155676	-1.69246	-0.959281	-6.99074	1.84933e-11	2.94869e-10	15.3876	-0.264448	Hypomethylated
cg03179979	-1.45446	-0.00391739	-6.99073	1.84936e-11	2.94869e-10	15.3875	-0.234613	Hypomethylated
cg14938597	1.36998	0.992099	6.99072	1.84949e-11	2.94882e-10	15.3875	0.216723	Hypermethylated
cg15490053	-1.72273	-0.249381	-6.99072	1.84958e-11	2.94891e-10	15.3874	-0.272232	Hypomethylated
cg27058077	-0.965092	1.50178	-6.99066	1.85025e-11	2.94991e-10	15.3871	-0.116011	Hypomethylated
cg20133249	0.550485	1.65166	6.99064	1.85043e-11	2.95014e-10	15.387	0.0752551	Not_significant
cg10508025	-0.842707	-4.17751	-6.99057	1.85124e-11	2.9513e-10	15.3866	-0.03604	Not_significant
cg04614901	-1.89392	0.360669	-6.99057	1.85124e-11	2.9513e-10	15.3866	-0.276654	Hypomethylated
cg25470148	2.0119	0.74739	6.99056	1.85131e-11	2.95134e-10	15.3865	0.314327	Hypermethylated
cg14112041	-1.92333	1.0116	-6.99043	1.85279e-11	2.95364e-10	15.3857	-0.243268	Hypomethylated
cg14534179	-2.18428	0.709301	-6.9904	1.85313e-11	2.95412e-10	15.3856	-0.287126	Hypomethylated
cg22061651	-1.73112	1.08108	-6.99038	1.85343e-11	2.95452e-10	15.3854	-0.220925	Hypomethylated
cg23919882	-1.27558	1.22763	-6.99025	1.85483e-11	2.9567e-10	15.3847	-0.163541	Hypomethylated
cg09347941	-1.59076	-0.385696	-6.99025	1.8549e-11	2.95673e-10	15.3846	-0.259334	Hypomethylated
cg26092367	-1.81088	1.011	-6.99022	1.85515e-11	2.95707e-10	15.3845	-0.233402	Hypomethylated
cg16399511	-1.52431	1.10767	-6.99015	1.85593e-11	2.95825e-10	15.3841	-0.199007	Hypomethylated
cg02243714	3.54145	-1.38947	6.99009	1.85662e-11	2.95929e-10	15.3837	0.350792	Hypermethylated
cg01630660	-1.10771	-0.556888	-6.99001	1.8576e-11	2.96079e-10	15.3832	-0.185319	Hypomethylated
cg00766702	1.02702	-0.0742195	6.98995	1.85828e-11	2.9618e-10	15.3828	0.168737	Hypermethylated
cg27032232	1.43803	1.20436	6.98994	1.85835e-11	2.96185e-10	15.3828	0.220808	Hypermethylated
cg18868483	2.04117	-0.993553	6.9899	1.85883e-11	2.96254e-10	15.3826	0.260769	Hypermethylated
cg23945576	-0.648525	-2.23386	-6.98985	1.85934e-11	2.9633e-10	15.3823	-0.070803	Not_significant
cg20892272	-1.47289	0.216731	-6.98984	1.85945e-11	2.96341e-10	15.3822	-0.23069	Hypomethylated
cg03345391	-1.67401	0.190493	-6.98982	1.85974e-11	2.96379e-10	15.3821	-0.257338	Hypomethylated
cg22797735	-0.617044	-3.70496	-6.98982	1.85977e-11	2.96379e-10	15.3821	-0.0335911	Not_significant
cg08261450	-1.20102	-1.96791	-6.98978	1.86019e-11	2.96439e-10	15.3818	-0.151777	Hypomethylated
cg01635117	-1.79093	-0.675638	-6.98975	1.86053e-11	2.9648e-10	15.3817	-0.286442	Hypomethylated
cg20521586	-1.69433	-0.491032	-6.98975	1.86053e-11	2.9648e-10	15.3817	-0.267955	Hypomethylated
cg00534968	-1.88722	1.34447	-6.98973	1.8607e-11	2.96501e-10	15.3816	-0.218786	Hypomethylated
cg12705418	-2.12735	0.670797	-6.98968	1.86134e-11	2.96596e-10	15.3812	-0.288385	Hypomethylated
cg12379611	-2.43125	-1.96428	-6.98965	1.86167e-11	2.96642e-10	15.3811	-0.320841	Hypomethylated
cg26420013	-1.48619	0.377333	-6.98964	1.86176e-11	2.9665e-10	15.381	-0.226131	Hypomethylated
cg22714668	0.87694	1.35742	6.98964	1.86181e-11	2.96652e-10	15.381	0.131793	Hypermethylated
cg19096169	0.86291	1.61388	6.98963	1.86193e-11	2.96665e-10	15.3809	0.121667	Hypermethylated
cg01066954	-0.839837	0.114857	-6.98959	1.86228e-11	2.96715e-10	15.3807	-0.140681	Hypomethylated
cg10081664	-2.08912	1.13637	-6.98958	1.86249e-11	2.96741e-10	15.3806	-0.251106	Hypomethylated
cg06046431	2.69088	-1.92142	6.98955	1.86283e-11	2.96788e-10	15.3805	0.234919	Hypermethylated
cg17680767	-1.1532	-2.21873	-6.98953	1.86302e-11	2.96813e-10	15.3804	-0.132825	Hypomethylated
cg10624054	-0.338045	-5.51131	-6.98949	1.86348e-11	2.9688e-10	15.3801	-0.00595671	Not_significant
cg15509235	2.18897	-1.83747	6.98948	1.86359e-11	2.9689e-10	15.3801	0.205042	Hypermethylated
cg23140290	-1.65643	-0.102113	-6.98946	1.86377e-11	2.96912e-10	15.38	-0.263727	Hypomethylated
cg23659998	-1.83618	-0.417986	-6.98944	1.86399e-11	2.96941e-10	15.3798	-0.289622	Hypomethylated
cg27520776	2.06057	0.292139	6.98939	1.86456e-11	2.97026e-10	15.3795	0.315914	Hypermethylated
cg14218108	-1.60744	0.111535	-6.98934	1.86522e-11	2.97124e-10	15.3792	-0.242393	Hypomethylated
cg02983043	-1.59177	1.2141	-6.98926	1.86615e-11	2.97266e-10	15.3787	-0.198249	Hypomethylated
cg24312489	-0.705777	-0.671982	-6.98925	1.86626e-11	2.97276e-10	15.3787	-0.117631	Hypomethylated
cg03685439	-2.25651	0.163738	-6.98922	1.86657e-11	2.97319e-10	15.3785	-0.327877	Hypomethylated
cg23715904	-2.72536	0.279325	-6.98917	1.86713e-11	2.97403e-10	15.3782	-0.365955	Hypomethylated
cg01559617	4.0165	-1.58887	6.98908	1.86816e-11	2.97559e-10	15.3777	0.361546	Hypermethylated
cg14749448	0.286801	0.229976	6.98896	1.86951e-11	2.97768e-10	15.377	0.0494446	Not_significant
cg10695816	-1.47207	1.83901	-6.98892	1.86994e-11	2.9783e-10	15.3767	-0.149221	Hypomethylated
cg01630007	-1.54772	-0.230146	-6.98891	1.87012e-11	2.97852e-10	15.3766	-0.250766	Hypomethylated
cg03306306	-1.33956	0.0563066	-6.98882	1.87117e-11	2.98013e-10	15.3761	-0.216074	Hypomethylated
cg05361347	-1.57411	0.742824	-6.98875	1.87194e-11	2.98128e-10	15.3757	-0.222222	Hypomethylated
cg13711543	-0.856303	-0.0203957	-6.98871	1.87242e-11	2.98199e-10	15.3754	-0.144507	Hypomethylated
cg18336674	0.78366	1.1201	6.98867	1.87283e-11	2.98252e-10	15.3752	0.121733	Hypermethylated
cg26837906	-1.56582	-0.0386302	-6.98867	1.87284e-11	2.98252e-10	15.3752	-0.251167	Hypomethylated
cg16376724	-1.42084	0.927884	-6.98857	1.87397e-11	2.98427e-10	15.3746	-0.195465	Hypomethylated
cg06208339	3.02694	-0.817129	6.9885	1.87473e-11	2.9854e-10	15.3742	0.365261	Hypermethylated
cg13223209	-1.78817	-1.25881	-6.9885	1.87479e-11	2.98544e-10	15.3742	-0.272591	Hypomethylated
cg16266230	-2.13433	0.280197	-6.98849	1.87485e-11	2.98546e-10	15.3742	-0.307988	Hypomethylated
cg18719939	-1.0448	-3.2763	-6.98848	1.87497e-11	2.9856e-10	15.3741	-0.0742523	Not_significant
cg01761228	-1.77428	-0.781067	-6.98845	1.87534e-11	2.98612e-10	15.3739	-0.28284	Hypomethylated
cg03399613	-2.04924	0.854131	-6.98838	1.87611e-11	2.98727e-10	15.3735	-0.266617	Hypomethylated
cg02426644	-1.9913	0.618823	-6.98838	1.87615e-11	2.98727e-10	15.3735	-0.272923	Hypomethylated
cg12361626	-1.57215	-2.01169	-6.98835	1.8765e-11	2.98773e-10	15.3733	-0.200079	Hypomethylated
cg02569778	2.5075	-1.08721	6.98835	1.87652e-11	2.98773e-10	15.3733	0.292883	Hypermethylated
cg03328388	0.907648	-1.06355	6.98834	1.87665e-11	2.98787e-10	15.3732	0.126531	Hypermethylated
cg15586429	-1.72397	-4.46908	-6.98831	1.877e-11	2.98837e-10	15.3731	-0.0749195	Not_significant
cg19016490	-2.17688	1.28409	-6.98823	1.87789e-11	2.98972e-10	15.3726	-0.248621	Hypomethylated
cg02302398	-1.08569	-0.314731	-6.98817	1.87851e-11	2.99064e-10	15.3723	-0.182181	Hypomethylated
cg08761535	1.34533	0.826493	6.98812	1.87914e-11	2.99158e-10	15.3719	0.217366	Hypermethylated
cg05187154	-1.83998	0.62878	-6.98809	1.8795e-11	2.99208e-10	15.3718	-0.256151	Hypomethylated
cg12836959	1.18364	0.17944	6.98798	1.88074e-11	2.99399e-10	15.3711	0.194614	Hypermethylated
cg23792349	-1.91971	-0.11201	-6.98796	1.88094e-11	2.99425e-10	15.371	-0.294399	Hypomethylated
cg20697236	-1.82619	0.742579	-6.98795	1.88111e-11	2.99445e-10	15.3709	-0.250475	Hypomethylated
cg21637033	-0.674003	-4.9656	-6.98783	1.88246e-11	2.99653e-10	15.3702	-0.0181516	Not_significant
cg24953321	1.21379	-0.0883044	6.98777	1.88321e-11	2.99766e-10	15.3698	0.197342	Hypermethylated
cg12473943	-1.76784	-0.181548	-6.98775	1.88334e-11	2.9978e-10	15.3698	-0.277933	Hypomethylated
cg12391352	3.06392	-0.701743	6.98775	1.88342e-11	2.99786e-10	15.3697	0.377502	Hypermethylated
cg20827128	-1.15819	-0.499133	-6.98773	1.88361e-11	2.9981e-10	15.3696	-0.192247	Hypomethylated
cg10628617	-0.984072	-4.427	-6.98769	1.88407e-11	2.99877e-10	15.3694	-0.0374112	Not_significant
cg02997042	-1.63807	0.493032	-6.98767	1.88433e-11	2.99912e-10	15.3692	-0.242531	Hypomethylated
cg13316295	-1.78812	-0.995423	-6.98766	1.88442e-11	2.99919e-10	15.3692	-0.278672	Hypomethylated
cg21227206	-2.07644	-1.40134	-6.98758	1.8853e-11	3.00053e-10	15.3687	-0.305112	Hypomethylated
cg25723050	3.15691	-0.741746	6.98757	1.8855e-11	3.00079e-10	15.3686	0.384552	Hypermethylated
cg08441625	-1.06341	-0.291196	-6.98752	1.886e-11	3.00152e-10	15.3684	-0.178397	Hypomethylated
cg17012781	-1.17984	-1.05508	-6.98749	1.88643e-11	3.00214e-10	15.3682	-0.185991	Hypomethylated
cg23953174	-0.556163	-4.48339	-6.98747	1.88658e-11	3.0023e-10	15.3681	-0.0191133	Not_significant
cg17259318	-1.21335	0.943111	-6.98741	1.88736e-11	3.00348e-10	15.3677	-0.16968	Hypomethylated
cg06111286	-1.32936	-2.1135	-6.98739	1.8875e-11	3.00364e-10	15.3676	-0.162347	Hypomethylated
cg12092786	0.716921	2.92596	6.98727	1.88891e-11	3.00582e-10	15.3669	0.0581357	Not_significant
cg06145587	-1.63256	1.05524	-6.98725	1.88912e-11	3.00609e-10	15.3668	-0.214234	Hypomethylated
cg11924559	-0.83774	-1.13364	-6.98722	1.88949e-11	3.00661e-10	15.3666	-0.129628	Hypomethylated
cg15511261	-1.28498	-0.565228	-6.9872	1.88967e-11	3.00683e-10	15.3665	-0.212072	Hypomethylated
cg13813391	1.19972	2.25345	6.9871	1.89092e-11	3.00875e-10	15.3658	0.137444	Hypermethylated
cg24530404	-1.70844	1.78277	-6.98709	1.89096e-11	3.00875e-10	15.3658	-0.173267	Hypomethylated
cg13030674	-1.00191	-4.58196	-6.98705	1.89142e-11	3.00942e-10	15.3656	-0.0372174	Not_significant
cg03089177	2.1304	-0.077898	6.98696	1.89255e-11	3.01114e-10	15.365	0.315861	Hypermethylated
cg18274125	-2.229	-1.78117	-6.98687	1.89352e-11	3.01262e-10	15.3645	-0.306495	Hypomethylated
cg20279283	0.778825	0.146424	6.98683	1.89396e-11	3.01326e-10	15.3643	0.131874	Hypermethylated
cg22542065	-2.05464	1.11504	-6.98682	1.89415e-11	3.0135e-10	15.3642	-0.249416	Hypomethylated
cg24910995	-1.78604	-2.42723	-6.98674	1.89506e-11	3.01488e-10	15.3637	-0.201917	Hypomethylated
cg04069927	-1.40522	-2.33122	-6.98653	1.89743e-11	3.01859e-10	15.3625	-0.15917	Hypomethylated
cg13708475	-1.68087	-0.318535	-6.98651	1.8977e-11	3.01887e-10	15.3623	-0.267601	Hypomethylated
cg01951553	-1.50054	0.41544	-6.98651	1.8977e-11	3.01887e-10	15.3623	-0.230469	Hypomethylated
cg00848245	-1.731	0.726533	-6.98644	1.8985e-11	3.02009e-10	15.3619	-0.241086	Hypomethylated
cg15360108	-1.6545	1.41867	-6.9864	1.89898e-11	3.02079e-10	15.3617	-0.192258	Hypomethylated
cg11342453	-1.66319	-2.79571	-6.98631	1.90002e-11	3.02237e-10	15.3611	-0.16279	Hypomethylated
cg15718528	-1.82326	0.817354	-6.98619	1.90144e-11	3.02457e-10	15.3604	-0.246658	Hypomethylated
cg18474845	-1.49852	-1.55571	-6.98616	1.90171e-11	3.02493e-10	15.3603	-0.214634	Hypomethylated
cg04526883	-1.00933	0.551046	-6.98614	1.90197e-11	3.02527e-10	15.3601	-0.157495	Hypomethylated
cg19411272	-1.08019	0.225491	-6.98607	1.9028e-11	3.02652e-10	15.3597	-0.176317	Hypomethylated
cg17806661	-1.27611	-1.4173	-6.98606	1.90297e-11	3.02674e-10	15.3596	-0.188267	Hypomethylated
cg11438428	1.454	-0.216736	6.98605	1.90308e-11	3.02679e-10	15.3596	0.233088	Hypermethylated
cg07910986	1.84912	-0.888039	6.98605	1.90309e-11	3.02679e-10	15.3596	0.242407	Hypermethylated
cg25211050	-1.02669	-0.637013	-6.986	1.90368e-11	3.02766e-10	15.3593	-0.170237	Hypomethylated
cg23267759	-1.76574	-2.99575	-6.98597	1.90392e-11	3.02798e-10	15.3591	-0.163361	Hypomethylated
cg13293790	-2.4504	-0.371162	-6.98591	1.90463e-11	3.02904e-10	15.3588	-0.362532	Hypomethylated
cg24133298	-1.90175	1.28712	-6.98591	1.90467e-11	3.02905e-10	15.3588	-0.225218	Hypomethylated
cg14896488	-1.26533	-0.0139792	-6.9859	1.90477e-11	3.02913e-10	15.3587	-0.208171	Hypomethylated
cg17395885	1.55018	0.305862	6.98577	1.9063e-11	3.03149e-10	15.3579	0.252515	Hypermethylated
cg22945457	-1.76948	1.19399	-6.9857	1.90713e-11	3.03273e-10	15.3575	-0.21824	Hypomethylated
cg10644072	1.88519	-0.717179	6.9857	1.90716e-11	3.03273e-10	15.3575	0.256572	Hypermethylated
cg11557553	-1.31198	0.272645	-6.98561	1.90815e-11	3.03424e-10	15.357	-0.208807	Hypomethylated
cg10579279	3.35872	-0.485152	6.98558	1.90847e-11	3.03469e-10	15.3568	0.415686	Hypermethylated
cg03567055	-2.2944	-0.388068	-6.98552	1.90926e-11	3.03587e-10	15.3564	-0.34588	Hypomethylated
cg06644428	1.62589	-0.255107	6.98547	1.90983e-11	3.03671e-10	15.3561	0.2394	Hypermethylated
cg17105834	1.65711	-0.325101	6.98544	1.9102e-11	3.03723e-10	15.3559	0.241929	Hypermethylated
cg04157150	-2.07942	0.879319	-6.98531	1.91169e-11	3.03954e-10	15.3552	-0.269773	Hypomethylated
cg09797577	1.25525	0.133806	6.98522	1.91277e-11	3.04119e-10	15.3546	0.208645	Hypermethylated
cg00310117	-1.17147	-0.922124	-6.98519	1.9131e-11	3.04165e-10	15.3544	-0.188126	Hypomethylated
cg03210447	-1.38279	-0.642355	-6.98517	1.91332e-11	3.0419e-10	15.3543	-0.225522	Hypomethylated
cg03519805	0.771935	2.41058	6.98517	1.91334e-11	3.0419e-10	15.3543	0.0806905	Not_significant
cg19617611	-1.33756	0.0147126	-6.98515	1.91347e-11	3.04205e-10	15.3542	-0.217448	Hypomethylated
cg02570061	-1.92157	-2.0215	-6.98513	1.91371e-11	3.04235e-10	15.3541	-0.247184	Hypomethylated
cg03883300	-1.59143	-1.5618	-6.98512	1.91394e-11	3.04265e-10	15.354	-0.22781	Hypomethylated
cg24501110	-1.22983	0.449448	-6.98507	1.91441e-11	3.04333e-10	15.3538	-0.192141	Hypomethylated
cg18179621	-2.31196	0.616205	-6.98505	1.91473e-11	3.04377e-10	15.3536	-0.311746	Hypomethylated
cg11944942	-1.11617	-0.875708	-6.98503	1.9149e-11	3.04398e-10	15.3535	-0.179638	Hypomethylated
cg25920483	3.14356	-1.97708	6.98502	1.91505e-11	3.04415e-10	15.3534	0.265282	Hypermethylated
cg07990805	-0.840293	-0.438751	-6.98501	1.91523e-11	3.04436e-10	15.3534	-0.14187	Hypomethylated
cg15638279	-1.34035	0.787229	-6.985	1.91528e-11	3.04438e-10	15.3533	-0.193878	Hypomethylated
cg02266791	-1.90149	0.429239	-6.98495	1.91584e-11	3.04521e-10	15.353	-0.274996	Hypomethylated
cg22163030	-1.70845	-1.25057	-6.98493	1.91608e-11	3.04552e-10	15.3529	-0.26019	Hypomethylated
cg05472998	-2.1066	0.733316	-6.98482	1.91738e-11	3.04751e-10	15.3523	-0.280509	Hypomethylated
cg20466307	-2.05587	0.745051	-6.9848	1.91765e-11	3.04789e-10	15.3521	-0.271072	Hypomethylated
cg20030740	-1.08193	-0.699695	-6.98476	1.9181e-11	3.04853e-10	15.3519	-0.17839	Hypomethylated
cg11363444	1.33979	0.633979	6.98472	1.91858e-11	3.04923e-10	15.3516	0.217779	Hypermethylated
cg25615031	-1.62085	1.02132	-6.98471	1.91865e-11	3.04928e-10	15.3516	-0.210686	Hypomethylated
cg25356504	-1.94686	0.707098	-6.98469	1.91892e-11	3.04963e-10	15.3515	-0.257674	Hypomethylated
cg15759842	-1.76893	-1.07548	-6.98455	1.92051e-11	3.0521e-10	15.3507	-0.274771	Hypomethylated
cg20185773	-1.64281	-0.60629	-6.98447	1.92147e-11	3.05356e-10	15.3502	-0.263673	Hypomethylated
cg14170557	0.616977	3.21115	6.98444	1.92179e-11	3.054e-10	15.35	0.0431896	Not_significant
cg02684740	-1.32032	-0.162492	-6.98443	1.92196e-11	3.05421e-10	15.3499	-0.218535	Hypomethylated
cg16493240	-1.00885	-1.29459	-6.98442	1.92214e-11	3.0544e-10	15.3498	-0.152195	Hypomethylated
cg12309867	-1.30661	-2.92514	-6.98441	1.92217e-11	3.0544e-10	15.3498	-0.115605	Hypomethylated
cg03383916	-1.68624	0.691138	-6.98437	1.92266e-11	3.05511e-10	15.3496	-0.236705	Hypomethylated
cg02333555	-1.68196	-2.9223	-6.98433	1.9231e-11	3.05575e-10	15.3493	-0.155978	Hypomethylated
cg00660015	-1.86522	-1.07092	-6.98428	1.92371e-11	3.05665e-10	15.349	-0.289734	Hypomethylated
cg07740476	-0.802655	-4.87815	-6.98426	1.92397e-11	3.05699e-10	15.3489	-0.0240114	Not_significant
cg21364696	-1.09283	-2.29419	-6.98423	1.92426e-11	3.0574e-10	15.3488	-0.121422	Hypomethylated
cg15119274	1.37104	-0.603866	6.98423	1.92436e-11	3.05749e-10	15.3487	0.202035	Hypermethylated
cg07680167	2.91763	-1.43799	6.98417	1.92506e-11	3.05853e-10	15.3483	0.300386	Hypermethylated
cg22509054	0.252586	-5.64931	6.9841	1.9258e-11	3.05964e-10	15.348	0.00318478	Not_significant
cg27051138	0.627274	2.78935	6.98409	1.926e-11	3.05982e-10	15.3479	0.0545509	Not_significant
cg02390145	-0.856854	-0.98942	-6.98409	1.926e-11	3.05982e-10	15.3479	-0.13656	Hypomethylated
cg12819676	-1.94834	0.821803	-6.98402	1.92683e-11	3.06107e-10	15.3475	-0.258886	Hypomethylated
cg25423146	-0.65254	-3.2241	-6.98395	1.92764e-11	3.06229e-10	15.347	-0.0456593	Not_significant
cg03220455	1.1009	0.87882	6.98392	1.92801e-11	3.06281e-10	15.3469	0.177021	Hypermethylated
cg23989903	-1.36962	-1.15367	-6.98388	1.9284e-11	3.06337e-10	15.3467	-0.211905	Hypomethylated
cg06091660	-1.18751	0.37856	-6.98387	1.92849e-11	3.06345e-10	15.3466	-0.187825	Hypomethylated
cg13692650	-1.89048	0.802775	-6.98383	1.92907e-11	3.0643e-10	15.3463	-0.251578	Hypomethylated
cg13006926	-2.09784	1.12373	-6.98379	1.92949e-11	3.06489e-10	15.3461	-0.253051	Hypomethylated
cg23856917	-1.54824	0.285905	-6.98372	1.9303e-11	3.06611e-10	15.3457	-0.238158	Hypomethylated
cg11486295	-1.97953	0.588663	-6.98367	1.93085e-11	3.06693e-10	15.3454	-0.275548	Hypomethylated
cg26895768	-1.38339	-3.66818	-6.98351	1.93282e-11	3.06999e-10	15.3444	-0.0869696	Not_significant
cg12298562	-0.524461	-3.24165	-6.98349	1.93297e-11	3.07014e-10	15.3443	-0.0353879	Not_significant
cg21541534	-1.77309	-0.0815066	-6.98349	1.933e-11	3.07014e-10	15.3443	-0.279744	Hypomethylated
cg19133609	1.13453	0.229064	6.98346	1.9334e-11	3.0707e-10	15.3441	0.189776	Hypermethylated
cg23302884	1.31754	0.212752	6.98341	1.93391e-11	3.07145e-10	15.3439	0.217206	Hypermethylated
cg04429994	-1.657	-0.264732	-6.98339	1.93419e-11	3.07183e-10	15.3437	-0.266743	Hypomethylated
cg07363185	-1.40334	1.64295	-6.98336	1.9346e-11	3.07241e-10	15.3435	-0.153047	Hypomethylated
cg01036133	-1.91147	0.174745	-6.9833	1.93524e-11	3.07336e-10	15.3432	-0.286141	Hypomethylated
cg15799279	3.25786	-2.10858	6.98326	1.93578e-11	3.07415e-10	15.3429	0.258691	Hypermethylated
cg10934519	-1.46197	-0.800184	-6.98308	1.93783e-11	3.07734e-10	15.3419	-0.234561	Hypomethylated
cg07800040	-1.69991	0.0685524	-6.98308	1.93791e-11	3.0774e-10	15.3419	-0.264724	Hypomethylated
cg23325413	-1.56158	0.171775	-6.98293	1.93961e-11	3.08003e-10	15.341	-0.246192	Hypomethylated
cg02907415	-1.708	-0.0278329	-6.98281	1.94103e-11	3.08221e-10	15.3403	-0.272144	Hypomethylated
cg15657100	-2.26757	0.228956	-6.98278	1.94147e-11	3.08285e-10	15.3401	-0.324447	Hypomethylated
cg20936142	1.10282	1.09755	6.98262	1.94333e-11	3.08574e-10	15.3391	0.173185	Hypermethylated
cg04948285	0.718736	2.5974	6.98255	1.9442e-11	3.08704e-10	15.3387	0.0682713	Not_significant
cg19412793	0.711276	3.20699	6.98252	1.94446e-11	3.08739e-10	15.3386	0.0520782	Not_significant
cg24214176	-1.55215	0.0903305	-6.98251	1.94464e-11	3.08761e-10	15.3385	-0.245323	Hypomethylated
cg26304297	0.992174	0.084729	6.98246	1.94528e-11	3.08855e-10	15.3381	0.165765	Hypermethylated
cg01919632	1.43729	0.306233	6.98242	1.94568e-11	3.08912e-10	15.3379	0.231119	Hypermethylated
cg13987110	-2.18873	-1.28307	-6.9824	1.94593e-11	3.08946e-10	15.3378	-0.320404	Hypomethylated
cg25924807	-1.91353	0.849024	-6.98238	1.94622e-11	3.08985e-10	15.3377	-0.250275	Hypomethylated
cg16270399	-1.36025	0.354645	-6.98232	1.94687e-11	3.09082e-10	15.3373	-0.208659	Hypomethylated
cg07978276	-1.23759	-0.623752	-6.98228	1.9474e-11	3.09158e-10	15.3371	-0.203117	Hypomethylated
cg25303281	-1.6923	0.197383	-6.9822	1.9483e-11	3.09295e-10	15.3366	-0.259877	Hypomethylated
cg19739407	0.86838	-1.00502	6.98215	1.94896e-11	3.09393e-10	15.3363	0.124148	Hypermethylated
cg10084670	-1.66416	-0.7633	-6.9821	1.94954e-11	3.09479e-10	15.336	-0.265541	Hypomethylated
cg07348854	-0.825621	-0.514428	-6.98209	1.9496e-11	3.09482e-10	15.336	-0.138919	Hypomethylated
cg00024472	4.20359	-1.72212	6.98208	1.94972e-11	3.09493e-10	15.3359	0.35813	Hypermethylated
cg10870347	-1.63869	0.452133	-6.98205	1.95007e-11	3.09542e-10	15.3357	-0.244067	Hypomethylated
cg11387026	-1.56287	-0.284098	-6.98201	1.95058e-11	3.09612e-10	15.3355	-0.253443	Hypomethylated
cg15883287	-1.34186	-0.770218	-6.98201	1.9506e-11	3.09612e-10	15.3355	-0.217191	Hypomethylated
cg10342325	-1.40191	-1.56081	-6.98194	1.95139e-11	3.09731e-10	15.3351	-0.200841	Hypomethylated
cg05662083	-1.29604	-1.43592	-6.98191	1.95178e-11	3.09787e-10	15.3349	-0.19059	Hypomethylated
cg09326204	-1.39921	-2.11319	-6.98187	1.95225e-11	3.09855e-10	15.3346	-0.171266	Hypomethylated
cg14701018	-1.89984	-0.856124	-6.98182	1.9528e-11	3.09935e-10	15.3344	-0.29741	Hypomethylated
cg00174294	-2.05009	0.121732	-6.98181	1.95299e-11	3.09958e-10	15.3343	-0.303392	Hypomethylated
cg00238446	-0.561033	-4.72675	-6.9818	1.95305e-11	3.09958e-10	15.3342	-0.0157645	Not_significant
cg11036032	0.659742	2.67933	6.9818	1.95307e-11	3.09958e-10	15.3342	0.0590962	Not_significant
cg04078369	-1.75307	0.269162	-6.98179	1.95323e-11	3.09976e-10	15.3342	-0.265327	Hypomethylated
cg07459489	-1.85885	1.39278	-6.98175	1.95365e-11	3.10036e-10	15.3339	-0.212364	Hypomethylated
cg02227813	-1.47305	-1.00779	-6.98172	1.95404e-11	3.10091e-10	15.3338	-0.231499	Hypomethylated
cg04136490	-1.73551	-0.37309	-6.9817	1.95431e-11	3.10128e-10	15.3336	-0.277431	Hypomethylated
cg04790487	-1.42436	0.17797	-6.98158	1.95569e-11	3.1034e-10	15.3329	-0.225971	Hypomethylated
cg02079551	-2.01484	1.29504	-6.98154	1.95614e-11	3.10403e-10	15.3327	-0.234291	Hypomethylated
cg18676958	-1.29236	-0.52136	-6.98152	1.9564e-11	3.10439e-10	15.3326	-0.213587	Hypomethylated
cg16176881	-1.75508	-1.19018	-6.98151	1.95655e-11	3.10455e-10	15.3325	-0.266794	Hypomethylated
cg00360077	-2.13782	1.72096	-6.9815	1.95667e-11	3.10467e-10	15.3324	-0.21439	Hypomethylated
cg00372293	-1.45651	-0.851401	-6.98147	1.95696e-11	3.10508e-10	15.3323	-0.233717	Hypomethylated
cg01097102	0.437122	3.13928	6.98144	1.95732e-11	3.10558e-10	15.3321	0.0311276	Not_significant
cg21145284	-1.01862	0.566101	-6.98137	1.95818e-11	3.10687e-10	15.3317	-0.157258	Hypomethylated
cg07303187	1.57433	-1.64085	6.98131	1.95886e-11	3.10789e-10	15.3313	0.166316	Hypermethylated
cg01217608	-1.07851	-0.661593	-6.98129	1.95911e-11	3.10822e-10	15.3312	-0.178506	Hypomethylated
cg00711088	1.41747	0.42146	6.98123	1.95983e-11	3.10929e-10	15.3309	0.230093	Hypermethylated
cg03886075	-1.32823	-0.21441	-6.98123	1.95988e-11	3.10931e-10	15.3308	-0.218213	Hypomethylated
cg25522087	-1.33136	0.477994	-6.98122	1.96001e-11	3.10944e-10	15.3308	-0.204945	Hypomethylated
cg02703664	0.67155	1.84328	6.98113	1.96101e-11	3.11096e-10	15.3303	0.0846776	Not_significant
cg05981721	-1.72839	-0.628316	-6.98113	1.96112e-11	3.11107e-10	15.3302	-0.277077	Hypomethylated
cg17368562	1.11245	0.638701	6.98112	1.96125e-11	3.11119e-10	15.3302	0.183079	Hypermethylated
cg08701420	-1.67685	-0.154794	-6.98109	1.96154e-11	3.11159e-10	15.33	-0.268751	Hypomethylated
cg27480819	-1.92723	0.061285	-6.98106	1.96196e-11	3.11219e-10	15.3298	-0.29298	Hypomethylated
cg23669228	-1.4958	0.0260492	-6.98096	1.96312e-11	3.11397e-10	15.3292	-0.239659	Hypomethylated
cg04289008	1.30712	0.425127	6.98087	1.96418e-11	3.11558e-10	15.3287	0.214625	Hypermethylated
cg01401821	-1.17072	-1.17976	-6.98074	1.96579e-11	3.11806e-10	15.3279	-0.180499	Hypomethylated
cg23118507	-2.01846	-1.45244	-6.98058	1.9677e-11	3.12102e-10	15.3269	-0.298704	Hypomethylated
cg00850972	-1.51873	-0.343634	-6.98053	1.96821e-11	3.12177e-10	15.3267	-0.248394	Hypomethylated
cg16709281	-1.05078	-1.46889	-6.98053	1.96827e-11	3.1218e-10	15.3267	-0.151648	Hypomethylated
cg21967159	-1.91006	0.271893	-6.98052	1.96841e-11	3.12195e-10	15.3266	-0.282801	Hypomethylated
cg10508185	-1.46761	0.571334	-6.9805	1.96857e-11	3.12207e-10	15.3265	-0.218219	Hypomethylated
cg02493899	-2.20016	0.602179	-6.9805	1.96858e-11	3.12207e-10	15.3265	-0.294847	Hypomethylated
cg02992430	-1.96407	-0.0816566	-6.98048	1.96883e-11	3.12241e-10	15.3264	-0.300622	Hypomethylated
cg04286826	-2.26794	-0.857431	-6.98043	1.96948e-11	3.12337e-10	15.3261	-0.348413	Hypomethylated
cg19813589	-1.52152	-0.180429	-6.98036	1.97026e-11	3.12455e-10	15.3257	-0.24753	Hypomethylated
cg00677218	-1.15797	-1.61671	-6.98015	1.97284e-11	3.12856e-10	15.3244	-0.161391	Hypomethylated
cg12479313	-1.87694	-0.0639648	-6.98014	1.97297e-11	3.12869e-10	15.3243	-0.293109	Hypomethylated
cg16808301	1.50758	0.428074	6.98012	1.97319e-11	3.12898e-10	15.3242	0.247402	Hypermethylated
cg08293367	-0.638371	-4.8693	-6.98011	1.97334e-11	3.12915e-10	15.3242	-0.0175268	Not_significant
cg08443814	3.80996	-1.74318	6.98005	1.97407e-11	3.13025e-10	15.3238	0.335236	Hypermethylated
cg13285637	2.19086	-1.03684	6.97995	1.97531e-11	3.13213e-10	15.3232	0.271338	Hypermethylated
cg17743481	0.629526	2.87151	6.97987	1.9762e-11	3.13347e-10	15.3227	0.0519536	Not_significant
cg17455284	-0.693628	-0.542093	-6.97959	1.97953e-11	3.1387e-10	15.3211	-0.116772	Hypomethylated
cg14564041	-2.3962	1.23681	-6.97957	1.97978e-11	3.13902e-10	15.321	-0.272901	Hypomethylated
cg26906089	-1.47593	-0.16709	-6.97953	1.98026e-11	3.13972e-10	15.3207	-0.240844	Hypomethylated
cg02861615	-1.18945	-3.11171	-6.9795	1.98069e-11	3.14027e-10	15.3205	-0.0965882	Not_significant
cg21464353	1.84024	-0.118005	6.9795	1.9807e-11	3.14027e-10	15.3205	0.279924	Hypermethylated
cg24993607	-1.83071	0.396688	-6.97947	1.98103e-11	3.14073e-10	15.3203	-0.270986	Hypomethylated
cg08965435	0.933816	2.23313	6.97944	1.9814e-11	3.14125e-10	15.3202	0.106491	Hypermethylated
cg02891813	-1.40083	0.997841	-6.97936	1.98234e-11	3.14267e-10	15.3197	-0.184503	Hypomethylated
cg18857784	-1.53091	0.459399	-6.97935	1.98247e-11	3.1428e-10	15.3196	-0.229016	Hypomethylated
cg24299143	1.93735	3.15104	6.97932	1.98288e-11	3.14339e-10	15.3194	0.167497	Hypermethylated
cg00011943	-1.67879	0.556718	-6.97928	1.98335e-11	3.14406e-10	15.3192	-0.242573	Hypomethylated
cg13475822	-1.23067	-0.870994	-6.97928	1.98339e-11	3.14406e-10	15.3192	-0.1986	Hypomethylated
cg11029830	-0.800526	-1.14806	-6.97916	1.98475e-11	3.14612e-10	15.3185	-0.123671	Hypomethylated
cg11367259	-2.42195	-1.12099	-6.97916	1.98478e-11	3.14612e-10	15.3185	-0.364997	Hypomethylated
cg17005110	-1.82404	0.316315	-6.97913	1.98511e-11	3.14658e-10	15.3183	-0.274553	Hypomethylated
cg06813732	-1.74433	-0.503478	-6.97913	1.98515e-11	3.14658e-10	15.3183	-0.280291	Hypomethylated
cg11462433	-1.49986	-0.578258	-6.97903	1.98632e-11	3.14836e-10	15.3177	-0.244408	Hypomethylated
cg10533000	-0.879229	0.520831	-6.97902	1.9865e-11	3.14858e-10	15.3177	-0.139478	Hypomethylated
cg24650171	-1.31839	-0.152145	-6.97898	1.987e-11	3.1493e-10	15.3174	-0.214968	Hypomethylated
cg13393110	2.07475	-0.524199	6.97889	1.98804e-11	3.15086e-10	15.3169	0.291616	Hypermethylated
cg26869211	-1.15542	2.33369	-6.97889	1.9881e-11	3.15086e-10	15.3169	-0.0972439	Not_significant
cg22722933	-0.621702	-4.45472	-6.97889	1.98811e-11	3.15086e-10	15.3169	-0.0211879	Not_significant
cg00765623	-1.46701	1.38242	-6.97876	1.98966e-11	3.15324e-10	15.3161	-0.174843	Hypomethylated
cg19750513	-1.90739	0.486342	-6.97872	1.99016e-11	3.15396e-10	15.3159	-0.270989	Hypomethylated
cg03289761	-2.29123	-0.676636	-6.97871	1.9902e-11	3.15396e-10	15.3158	-0.346304	Hypomethylated
cg09741846	-0.826335	-0.076111	-6.97868	1.99056e-11	3.15447e-10	15.3157	-0.140389	Hypomethylated
cg11797904	1.82911	-1.40552	6.97861	1.99144e-11	3.15578e-10	15.3152	0.209171	Hypermethylated
cg01772980	-1.15113	-0.603237	-6.97861	1.99148e-11	3.15578e-10	15.3152	-0.189646	Hypomethylated
cg02668624	-2.06881	-0.623563	-6.97854	1.99227e-11	3.15698e-10	15.3148	-0.323005	Hypomethylated
cg03289872	1.08594	-0.0611938	6.97849	1.99289e-11	3.15788e-10	15.3145	0.175981	Hypermethylated
cg09409539	1.01755	0.431263	6.97846	1.99334e-11	3.15853e-10	15.3143	0.169675	Hypermethylated
cg16662919	0.29636	-6.07629	6.97841	1.99386e-11	3.15928e-10	15.314	0.00277526	Not_significant
cg04720283	-1.84559	1.50597	-6.97834	1.99474e-11	3.16061e-10	15.3136	-0.203837	Hypomethylated
cg11047144	0.856358	2.29304	6.97823	1.99611e-11	3.16271e-10	15.3129	0.0950545	Not_significant
cg16479474	-1.48388	0.968981	-6.97821	1.99634e-11	3.16301e-10	15.3128	-0.201079	Hypomethylated
cg23438828	-1.47451	-0.0442377	-6.9782	1.99644e-11	3.16307e-10	15.3128	-0.238398	Hypomethylated
cg03106550	-1.57063	0.384547	-6.9782	1.99647e-11	3.16307e-10	15.3128	-0.238329	Hypomethylated
cg17928437	-1.31445	-0.669865	-6.97815	1.99711e-11	3.16402e-10	15.3124	-0.213563	Hypomethylated
cg20639675	-1.82388	0.388285	-6.97813	1.99726e-11	3.16418e-10	15.3124	-0.270349	Hypomethylated
cg27551227	-1.75745	-2.34425	-6.97813	1.99733e-11	3.16424e-10	15.3123	-0.206303	Hypomethylated
cg26155965	0.482187	2.46054	6.97808	1.99786e-11	3.165e-10	15.3121	0.0468996	Not_significant
cg13645178	-2.14847	1.57225	-6.97801	1.99875e-11	3.16635e-10	15.3116	-0.225909	Hypomethylated
cg20794334	0.731842	0.578529	6.97796	1.99934e-11	3.1672e-10	15.3114	0.12282	Hypermethylated
cg21938179	-2.01378	0.356008	-6.97792	1.99989e-11	3.168e-10	15.3111	-0.28986	Hypomethylated
cg03691353	-1.58732	-2.09342	-6.97786	2.00063e-11	3.16912e-10	15.3107	-0.19965	Hypomethylated
cg19062099	-1.69896	-1.05588	-6.97784	2.0008e-11	3.16932e-10	15.3106	-0.264038	Hypomethylated
cg24039697	1.38931	0.457708	6.97776	2.00184e-11	3.17088e-10	15.3101	0.23005	Hypermethylated
cg05833610	0.731607	2.47402	6.97771	2.00242e-11	3.17175e-10	15.3099	0.0735831	Not_significant
cg23700081	-1.65035	0.455192	-6.9777	2.00258e-11	3.17192e-10	15.3098	-0.244717	Hypomethylated
cg09411462	-0.988909	-0.760858	-6.97768	2.00275e-11	3.17213e-10	15.3097	-0.162408	Hypomethylated
cg08009211	1.0623	-0.462255	6.9776	2.00375e-11	3.17364e-10	15.3092	0.165626	Hypermethylated
cg09888147	-1.91732	0.105498	-6.97757	2.0042e-11	3.17429e-10	15.309	-0.290091	Hypomethylated
cg22290067	-1.90977	0.239243	-6.97755	2.00441e-11	3.17455e-10	15.3089	-0.285315	Hypomethylated
cg13625750	1.46111	1.97406	6.97752	2.00469e-11	3.17493e-10	15.3087	0.191807	Hypermethylated
cg17806162	2.21912	-1.04498	6.97751	2.00492e-11	3.17522e-10	15.3086	0.268991	Hypermethylated
cg21175969	-1.03632	-0.81778	-6.97735	2.00682e-11	3.17816e-10	15.3077	-0.168014	Hypomethylated
cg00463743	-1.53377	-0.207	-6.97733	2.00706e-11	3.17847e-10	15.3076	-0.249828	Hypomethylated
cg24935556	-1.3854	-0.235517	-6.97733	2.00712e-11	3.17849e-10	15.3076	-0.227037	Hypomethylated
cg10010539	-2.27926	1.68901	-6.97726	2.00793e-11	3.1797e-10	15.3072	-0.226597	Hypomethylated
cg10258929	-1.74233	-1.71383	-6.97719	2.00879e-11	3.18099e-10	15.3068	-0.243772	Hypomethylated
cg04243401	1.81936	-0.936449	6.97714	2.00943e-11	3.18194e-10	15.3064	0.240576	Hypermethylated
cg09858004	-1.83722	-0.485197	-6.97709	2.01004e-11	3.18284e-10	15.3061	-0.291278	Hypomethylated
cg07245818	1.26931	1.27585	6.97702	2.01093e-11	3.18418e-10	15.3057	0.193084	Hypermethylated
cg01495714	-1.39045	-1.27362	-6.97701	2.01103e-11	3.18427e-10	15.3057	-0.21118	Hypomethylated
cg26232121	-1.12571	0.259417	-6.97692	2.01213e-11	3.1859e-10	15.3051	-0.182206	Hypomethylated
cg09628838	3.4047	-1.97012	6.97692	2.01215e-11	3.1859e-10	15.3051	0.283332	Hypermethylated
cg27605623	-1.64531	-0.593408	-6.97691	2.01226e-11	3.18601e-10	15.3051	-0.265826	Hypomethylated
cg03228766	-1.1343	0.0229876	-6.97684	2.01305e-11	3.1872e-10	15.3047	-0.186625	Hypomethylated
cg13754720	-1.26189	-0.228898	-6.97682	2.01336e-11	3.18757e-10	15.3045	-0.209825	Hypomethylated
cg19780308	1.50951	3.95999	6.97682	2.01338e-11	3.18757e-10	15.3045	0.0799557	Not_significant
cg25346709	-1.85035	0.528618	-6.97681	2.01346e-11	3.18763e-10	15.3045	-0.264865	Hypomethylated
cg20624391	2.24319	-1.01148	6.97679	2.01374e-11	3.188e-10	15.3043	0.270273	Hypermethylated
cg18022346	-1.6625	0.924825	-6.9767	2.01485e-11	3.1897e-10	15.3038	-0.22271	Hypomethylated
cg09412707	-1.18769	-1.15125	-6.97667	2.01513e-11	3.19007e-10	15.3037	-0.184517	Hypomethylated
cg15006828	-1.67852	-2.39541	-6.97649	2.01742e-11	3.19363e-10	15.3026	-0.19094	Hypomethylated
cg01234954	1.23588	1.59327	6.97644	2.01799e-11	3.19442e-10	15.3023	0.174506	Hypermethylated
cg25386234	1.30875	0.136964	6.97644	2.01801e-11	3.19442e-10	15.3023	0.215159	Hypermethylated
cg03639110	-1.7265	1.05613	-6.97632	2.01949e-11	3.1967e-10	15.3016	-0.222315	Hypomethylated
cg17866692	-1.14874	-0.632248	-6.9763	2.01976e-11	3.19705e-10	15.3014	-0.189814	Hypomethylated
cg06667609	-1.60891	0.143713	-6.97603	2.02311e-11	3.20226e-10	15.2998	-0.248982	Hypomethylated
cg12552633	-0.783442	-0.755079	-6.97602	2.02314e-11	3.20226e-10	15.2998	-0.12906	Hypomethylated
cg10920925	-1.5013	0.290987	-6.976	2.02337e-11	3.20255e-10	15.2997	-0.232019	Hypomethylated
cg06166187	-1.80951	-0.320099	-6.97598	2.02366e-11	3.20294e-10	15.2995	-0.285074	Hypomethylated
cg01851272	-1.35451	-0.582278	-6.97591	2.02457e-11	3.20431e-10	15.2991	-0.222961	Hypomethylated
cg13453731	-1.82268	0.0709664	-6.9759	2.02463e-11	3.20433e-10	15.2991	-0.280037	Hypomethylated
cg11827910	1.72488	0.813987	6.97588	2.02488e-11	3.20466e-10	15.299	0.272125	Hypermethylated
cg11010296	-1.90689	-0.0966656	-6.97586	2.02517e-11	3.20505e-10	15.2988	-0.295963	Hypomethylated
cg03194484	-1.11534	0.61552	-6.97584	2.02542e-11	3.20538e-10	15.2987	-0.171222	Hypomethylated
cg09131631	2.22631	-1.40542	6.97577	2.02629e-11	3.20669e-10	15.2983	0.245766	Hypermethylated
cg06071058	1.32396	0.114758	6.97575	2.02647e-11	3.2069e-10	15.2982	0.217477	Hypermethylated
cg20825110	1.61235	0.17711	6.97571	2.02707e-11	3.20777e-10	15.2979	0.257521	Hypermethylated
cg00548098	-1.26752	-1.24504	-6.97569	2.02724e-11	3.20798e-10	15.2978	-0.193114	Hypomethylated
cg14885920	-0.885762	-1.59328	-6.97567	2.02748e-11	3.20829e-10	15.2977	-0.12263	Hypomethylated
cg09670938	-1.91871	0.514183	-6.97558	2.02862e-11	3.21002e-10	15.2972	-0.271072	Hypomethylated
cg10174683	1.65794	3.6189	6.97554	2.02906e-11	3.21066e-10	15.2969	0.107375	Hypermethylated
cg15649511	-1.35736	-3.23573	-6.9755	2.02961e-11	3.21145e-10	15.2967	-0.104148	Hypomethylated
cg04130427	0.936331	-0.10513	6.97544	2.03039e-11	3.21262e-10	15.2963	0.154442	Hypermethylated
cg17675263	-1.3046	-1.99648	-6.97542	2.03064e-11	3.21294e-10	15.2962	-0.164199	Hypomethylated
cg04222466	-1.78017	-0.187186	-6.97532	2.0318e-11	3.21471e-10	15.2956	-0.281349	Hypomethylated
cg15977773	-2.10581	0.475204	-6.97531	2.03195e-11	3.21488e-10	15.2956	-0.292454	Hypomethylated
cg03088913	-1.28831	0.0242869	-6.9753	2.03207e-11	3.21499e-10	15.2955	-0.210609	Hypomethylated
cg23953677	-1.79205	-0.334224	-6.9753	2.03213e-11	3.21502e-10	15.2955	-0.282591	Hypomethylated
cg10191581	-2.03601	1.28722	-6.97513	2.03421e-11	3.21824e-10	15.2945	-0.23509	Hypomethylated
cg22697574	1.28988	0.381216	6.97508	2.03478e-11	3.21908e-10	15.2942	0.209458	Hypermethylated
cg19419246	1.49801	1.19869	6.9749	2.03711e-11	3.22269e-10	15.2931	0.230821	Hypermethylated
cg20492084	-1.12884	-0.963686	-6.9748	2.03825e-11	3.22443e-10	15.2925	-0.179761	Hypomethylated
cg09349298	-2.09113	1.00692	-6.97479	2.03843e-11	3.22463e-10	15.2924	-0.261164	Hypomethylated
cg09001527	-1.71448	0.818037	-6.97475	2.03887e-11	3.22526e-10	15.2922	-0.232912	Hypomethylated
cg26560769	-1.85672	-0.130887	-6.97468	2.03974e-11	3.22658e-10	15.2918	-0.287399	Hypomethylated
cg14398883	-1.34297	-3.90471	-6.97464	2.0403e-11	3.22739e-10	15.2915	-0.0750884	Not_significant
cg04288108	-1.71604	-0.351847	-6.9746	2.04076e-11	3.22804e-10	15.2913	-0.274623	Hypomethylated
cg26372765	-1.71822	1.00552	-6.97448	2.04225e-11	3.23032e-10	15.2906	-0.225418	Hypomethylated
cg04721098	-1.02236	-0.945889	-6.97444	2.04284e-11	3.23118e-10	15.2903	-0.164008	Hypomethylated
cg03118485	-1.57592	1.42183	-6.97442	2.04301e-11	3.23139e-10	15.2903	-0.184038	Hypomethylated
cg05600740	2.26225	-0.683303	6.97439	2.04345e-11	3.23202e-10	15.29	0.304377	Hypermethylated
cg07478719	-1.08681	-0.155371	-6.97434	2.04399e-11	3.23281e-10	15.2898	-0.18061	Hypomethylated
cg00459898	-1.69102	1.3053	-6.97427	2.04493e-11	3.23422e-10	15.2893	-0.202977	Hypomethylated
cg23673509	-1.48016	-3.39319	-6.9742	2.04579e-11	3.2355e-10	15.2889	-0.106534	Hypomethylated
cg26977158	-1.93025	0.423532	-6.97418	2.04603e-11	3.23581e-10	15.2888	-0.275659	Hypomethylated
cg19098763	1.47828	-0.692463	6.97416	2.04622e-11	3.23605e-10	15.2887	0.210207	Hypermethylated
cg04914198	-0.998657	-0.231512	-6.97414	2.04652e-11	3.23645e-10	15.2886	-0.168841	Hypomethylated
cg02636004	0.393816	2.47914	6.9741	2.047e-11	3.23714e-10	15.2883	0.0377436	Not_significant
cg22413068	-1.4665	-1.43982	-6.974	2.04831e-11	3.23914e-10	15.2877	-0.215302	Hypomethylated
cg18464558	0.995026	0.641301	6.97398	2.04857e-11	3.23948e-10	15.2876	0.164346	Hypermethylated
cg10577511	1.21033	0.524187	6.97396	2.04883e-11	3.2398e-10	15.2875	0.199325	Hypermethylated
cg15041664	-2.04569	0.627053	-6.97395	2.04887e-11	3.2398e-10	15.2875	-0.278867	Hypomethylated
cg12083217	2.01507	-0.821738	6.97395	2.04891e-11	3.2398e-10	15.2874	0.269812	Hypermethylated
cg16409049	1.52081	-0.435627	6.97394	2.04899e-11	3.23986e-10	15.2874	0.232777	Hypermethylated
cg15774814	-2.37741	0.63736	-6.9739	2.04954e-11	3.24066e-10	15.2871	-0.309861	Hypomethylated
cg00937012	-1.42296	-0.784388	-6.97385	2.05014e-11	3.24155e-10	15.2868	-0.229999	Hypomethylated
cg09803407	2.88831	-1.19814	6.97379	2.05089e-11	3.24266e-10	15.2865	0.309123	Hypermethylated
cg11972564	-1.12952	-0.584624	-6.97374	2.05153e-11	3.24359e-10	15.2862	-0.187767	Hypomethylated
cg09063566	-0.497988	-4.9067	-6.97372	2.05173e-11	3.24384e-10	15.2861	-0.0125741	Not_significant
cg24226947	0.646248	1.89999	6.9737	2.05202e-11	3.24423e-10	15.286	0.0800918	Not_significant
cg14530666	-1.7735	0.374573	-6.97369	2.0521e-11	3.24429e-10	15.2859	-0.259939	Hypomethylated
cg08215918	1.19054	-0.0110641	6.97356	2.05376e-11	3.24679e-10	15.2851	0.194681	Hypermethylated
cg11270364	-0.981882	0.142297	-6.97356	2.05377e-11	3.24679e-10	15.2851	-0.162002	Hypomethylated
cg18214770	-1.71875	1.04149	-6.97345	2.05516e-11	3.24891e-10	15.2845	-0.223093	Hypomethylated
cg05207622	1.00632	2.16519	6.97337	2.0562e-11	3.25048e-10	15.284	0.117256	Hypermethylated
cg03693811	2.01862	-0.973382	6.97334	2.05651e-11	3.25091e-10	15.2838	0.259754	Hypermethylated
cg11178293	1.0166	1.1086	6.97329	2.05711e-11	3.25178e-10	15.2835	0.158334	Hypermethylated
cg24530218	-1.84589	0.507883	-6.97323	2.05793e-11	3.253e-10	15.2831	-0.263095	Hypomethylated
cg26828593	2.43178	-1.08517	6.97309	2.05962e-11	3.2556e-10	15.2823	0.287829	Hypermethylated
cg25613288	-2.17813	-0.296579	-6.97307	2.05993e-11	3.25603e-10	15.2822	-0.331899	Hypomethylated
cg06567635	0.820022	0.538842	6.97303	2.06041e-11	3.25672e-10	15.282	0.137235	Hypermethylated
cg13645481	-1.13436	0.257327	-6.97297	2.06124e-11	3.25795e-10	15.2816	-0.183754	Hypomethylated
cg25862345	-1.46587	0.124771	-6.97277	2.06369e-11	3.26176e-10	15.2804	-0.230938	Hypomethylated
cg12030332	-1.16724	-0.0162718	-6.97269	2.06464e-11	3.26319e-10	15.28	-0.19196	Hypomethylated
cg17276684	-1.08445	0.486065	-6.97261	2.06567e-11	3.26475e-10	15.2795	-0.170975	Hypomethylated
cg09408768	1.44367	-1.12622	6.97257	2.06624e-11	3.26557e-10	15.2792	0.188525	Hypermethylated
cg00912277	-1.61858	0.345524	-6.97253	2.06668e-11	3.2662e-10	15.279	-0.234611	Hypomethylated
cg08646805	-1.72411	1.29017	-6.9725	2.06708e-11	3.26676e-10	15.2788	-0.205817	Hypomethylated
cg05570786	-1.97023	0.173009	-6.97248	2.06732e-11	3.26707e-10	15.2787	-0.295156	Hypomethylated
cg24988625	2.15625	-1.41159	6.97229	2.06973e-11	3.27081e-10	15.2776	0.236788	Hypermethylated
cg21269934	2.15179	-0.73436	6.97199	2.07355e-11	3.27672e-10	15.2758	0.291766	Hypermethylated
cg04691703	-1.26541	0.514595	-6.97199	2.07356e-11	3.27672e-10	15.2757	-0.194752	Hypomethylated
cg22250413	-2.10192	0.041178	-6.97186	2.07514e-11	3.27915e-10	15.275	-0.31695	Hypomethylated
cg23627623	-1.59807	0.121803	-6.97173	2.0768e-11	3.2817e-10	15.2742	-0.249403	Hypomethylated
cg06568323	1.13824	1.19677	6.97171	2.07712e-11	3.28213e-10	15.2741	0.175915	Hypermethylated
cg07870733	-1.35902	-0.227395	-6.97168	2.07746e-11	3.28259e-10	15.2739	-0.224902	Hypomethylated
cg04475953	-1.97363	0.534756	-6.97165	2.07782e-11	3.28309e-10	15.2737	-0.279455	Hypomethylated
cg26164936	-1.73363	0.562205	-6.9716	2.07849e-11	3.28404e-10	15.2734	-0.24742	Hypomethylated
cg00763743	-1.72255	-1.00942	-6.9716	2.07851e-11	3.28404e-10	15.2734	-0.26913	Hypomethylated
cg24863255	1.08587	2.25758	6.97141	2.08085e-11	3.28767e-10	15.2723	0.127096	Hypermethylated
cg00963169	1.13879	0.149419	6.97117	2.08391e-11	3.29242e-10	15.2709	0.1912	Hypermethylated
cg24943155	-1.80394	0.255075	-6.97116	2.08406e-11	3.29259e-10	15.2708	-0.26954	Hypomethylated
cg27470047	-1.22443	-0.0688341	-6.97113	2.08444e-11	3.29313e-10	15.2706	-0.202274	Hypomethylated
cg23130596	-1.02141	-0.621281	-6.97107	2.08522e-11	3.29425e-10	15.2703	-0.169266	Hypomethylated
cg12436498	-2.06289	0.77006	-6.97107	2.08525e-11	3.29425e-10	15.2703	-0.272591	Hypomethylated
cg13392957	0.976109	1.13218	6.97104	2.08556e-11	3.29468e-10	15.2701	0.151648	Hypermethylated
cg15367247	-1.9072	-2.42035	-6.971	2.08614e-11	3.29552e-10	15.2698	-0.222874	Hypomethylated
cg21217144	-1.72389	-0.898199	-6.97097	2.08649e-11	3.296e-10	15.2697	-0.272752	Hypomethylated
cg24695368	-1.10216	-0.228569	-6.97094	2.08682e-11	3.29646e-10	15.2695	-0.184521	Hypomethylated
cg05333279	-1.11216	0.479928	-6.97091	2.0872e-11	3.29698e-10	15.2693	-0.174133	Hypomethylated
cg07782342	-1.94267	0.968364	-6.9709	2.08735e-11	3.29715e-10	15.2693	-0.247802	Hypomethylated
cg16086640	-1.0908	-0.249389	-6.97085	2.08795e-11	3.29803e-10	15.269	-0.183017	Hypomethylated
cg16226421	-0.51365	-3.0048	-6.97081	2.0885e-11	3.29883e-10	15.2687	-0.0398737	Not_significant
cg19759549	2.00807	-0.918148	6.97077	2.089e-11	3.29953e-10	15.2685	0.229303	Hypermethylated
cg13521913	-2.12578	0.48125	-6.97073	2.08948e-11	3.30024e-10	15.2683	-0.296031	Hypomethylated
cg05395187	1.19318	3.14893	6.97064	2.09071e-11	3.3021e-10	15.2677	0.0923244	Not_significant
cg07687574	-0.758028	-1.85145	-6.97063	2.09076e-11	3.3021e-10	15.2677	-0.0961167	Not_significant
cg15371617	-2.15022	-1.81416	-6.97056	2.09175e-11	3.3036e-10	15.2672	-0.293354	Hypomethylated
cg00371383	-2.27508	-0.0180838	-6.97051	2.09231e-11	3.30441e-10	15.267	-0.334101	Hypomethylated
cg10633363	-0.794349	-4.91013	-6.97049	2.09257e-11	3.30475e-10	15.2668	-0.0214018	Not_significant
cg21797551	-1.40589	-0.424827	-6.97048	2.09272e-11	3.30492e-10	15.2668	-0.231191	Hypomethylated
cg21645604	-0.582341	-5.93402	-6.97045	2.09312e-11	3.30548e-10	15.2666	-0.00882191	Not_significant
cg05455971	-1.12574	-0.0696862	-6.9704	2.09368e-11	3.30628e-10	15.2663	-0.186677	Hypomethylated
cg14256008	2.44898	-1.0012	6.97039	2.09382e-11	3.30644e-10	15.2662	0.298529	Hypermethylated
cg09823744	-0.760431	-3.19418	-6.97031	2.09493e-11	3.30812e-10	15.2657	-0.0546168	Not_significant
cg08423533	1.49148	0.194763	6.9703	2.09501e-11	3.30818e-10	15.2657	0.241595	Hypermethylated
cg02152128	-1.29531	-0.757766	-6.97027	2.09539e-11	3.3087e-10	15.2655	-0.21114	Hypomethylated
cg08168630	-1.18479	-0.575955	-6.97024	2.09573e-11	3.30917e-10	15.2654	-0.196576	Hypomethylated
cg18773767	-2.24867	0.743619	-6.97016	2.09676e-11	3.31072e-10	15.2649	-0.291631	Hypomethylated
cg13104874	0.532108	2.43854	6.97009	2.09769e-11	3.31212e-10	15.2644	0.0525596	Not_significant
cg10399165	-0.522662	-3.59072	-6.97007	2.09795e-11	3.31245e-10	15.2643	-0.0288107	Not_significant
cg13207339	-1.56585	-1.997	-6.97002	2.09853e-11	3.31327e-10	15.2641	-0.20505	Hypomethylated
cg20179939	-1.23312	-0.802139	-6.97002	2.09855e-11	3.31327e-10	15.264	-0.20037	Hypomethylated
cg15266133	-1.55604	1.02437	-6.96996	2.09932e-11	3.31441e-10	15.2637	-0.205271	Hypomethylated
cg08424749	-1.11725	-0.843255	-6.96993	2.09975e-11	3.31501e-10	15.2635	-0.18172	Hypomethylated
cg14228146	0.993545	0.439511	6.96992	2.09986e-11	3.31511e-10	15.2634	0.166219	Hypermethylated
cg19928294	-1.46412	-3.07968	-6.96962	2.10366e-11	3.32102e-10	15.2617	-0.122894	Hypomethylated
cg18265959	-1.66767	0.461574	-6.96962	2.1037e-11	3.32102e-10	15.2617	-0.244698	Hypomethylated
cg04458670	-1.37178	-3.67093	-6.96961	2.10389e-11	3.32126e-10	15.2616	-0.0824969	Not_significant
cg12728690	-1.72022	0.293215	-6.96957	2.10435e-11	3.32192e-10	15.2613	-0.262209	Hypomethylated
cg05562381	3.1381	-1.04095	6.96953	2.10482e-11	3.32258e-10	15.2611	0.350495	Hypermethylated
cg26930588	-2.02505	0.191378	-6.96948	2.10555e-11	3.32366e-10	15.2608	-0.300167	Hypomethylated
cg15523543	-1.71504	0.744207	-6.96945	2.10586e-11	3.32407e-10	15.2607	-0.237329	Hypomethylated
cg04452203	-1.45245	-1.47225	-6.96944	2.10602e-11	3.32426e-10	15.2606	-0.212372	Hypomethylated
cg23774991	-1.33442	0.0707708	-6.96944	2.10608e-11	3.32428e-10	15.2605	-0.216303	Hypomethylated
cg15232539	2.74977	0.385506	6.96938	2.1068e-11	3.32535e-10	15.2602	0.399275	Hypermethylated
cg03928546	1.01027	0.401682	6.96936	2.10711e-11	3.32576e-10	15.2601	0.169003	Hypermethylated
cg10284592	-1.07942	-5.45459	-6.96934	2.10726e-11	3.32593e-10	15.26	-0.0244677	Not_significant
cg11353792	-1.36018	-0.875317	-6.96929	2.10799e-11	3.32702e-10	15.2597	-0.218518	Hypomethylated
cg21494075	1.31789	1.7571	6.96927	2.10825e-11	3.3273e-10	15.2595	0.180957	Hypermethylated
cg09380594	1.08412	1.7584	6.96927	2.10826e-11	3.3273e-10	15.2595	0.145603	Hypermethylated
cg11101117	2.43109	-1.15936	6.96922	2.10887e-11	3.32818e-10	15.2593	0.279577	Hypermethylated
cg12336863	-1.78287	0.447232	-6.9692	2.10907e-11	3.32842e-10	15.2592	-0.262448	Hypomethylated
cg23194354	3.38718	-1.3217	6.96918	2.10932e-11	3.32874e-10	15.259	0.348424	Hypermethylated
cg00756734	0.795911	3.0615	6.96918	2.10939e-11	3.32879e-10	15.259	0.0671768	Not_significant
cg10957242	3.25575	-1.5299	6.96915	2.1098e-11	3.32936e-10	15.2588	0.30744	Hypermethylated
cg14233855	-2.18947	0.551026	-6.96914	2.1099e-11	3.32944e-10	15.2588	-0.297336	Hypomethylated
cg24463260	2.00417	0.108007	6.96912	2.11013e-11	3.32973e-10	15.2587	0.305298	Hypermethylated
cg09674580	-1.60625	0.856008	-6.96912	2.11019e-11	3.32976e-10	15.2586	-0.219041	Hypomethylated
cg02920658	-1.1428	-0.595532	-6.96909	2.11057e-11	3.33029e-10	15.2585	-0.19003	Hypomethylated
cg05164374	-2.06293	0.484306	-6.96905	2.11098e-11	3.33085e-10	15.2583	-0.286847	Hypomethylated
cg18599533	-1.59901	0.138778	-6.96901	2.11155e-11	3.33169e-10	15.258	-0.25182	Hypomethylated
cg08135895	-1.45746	-0.203509	-6.969	2.11168e-11	3.33182e-10	15.258	-0.23627	Hypomethylated
cg10901390	-1.80503	0.850342	-6.96889	2.11316e-11	3.33408e-10	15.2573	-0.24381	Hypomethylated
cg12233830	-1.47813	-0.124193	-6.96883	2.11388e-11	3.33515e-10	15.2569	-0.237074	Hypomethylated
cg18440069	-0.965891	-0.230331	-6.96881	2.11411e-11	3.33544e-10	15.2568	-0.163126	Hypomethylated
cg12720643	1.95143	-0.584926	6.96879	2.11444e-11	3.33588e-10	15.2567	0.276262	Hypermethylated
cg02213437	-1.48626	-0.0676982	-6.96867	2.11593e-11	3.33816e-10	15.256	-0.239386	Hypomethylated
cg09630417	-1.88979	-1.23454	-6.96864	2.11626e-11	3.33861e-10	15.2558	-0.285161	Hypomethylated
cg01163404	-1.82861	0.820267	-6.96864	2.11632e-11	3.33864e-10	15.2558	-0.248254	Hypomethylated
cg26604359	-1.10317	-0.482536	-6.9686	2.1168e-11	3.33932e-10	15.2556	-0.18396	Hypomethylated
cg04131583	1.23758	-0.00752481	6.96854	2.11764e-11	3.34057e-10	15.2552	0.202959	Hypermethylated
cg12189405	-1.40557	1.0789	-6.96837	2.11982e-11	3.34394e-10	15.2542	-0.182378	Hypomethylated
cg08939394	-1.2746	-0.121159	-6.96835	2.12001e-11	3.34417e-10	15.2541	-0.207956	Hypomethylated
cg18063659	1.32922	1.41509	6.9683	2.12074e-11	3.34523e-10	15.2538	0.195492	Hypermethylated
cg23843705	-1.13296	-1.10828	-6.96829	2.12078e-11	3.34523e-10	15.2538	-0.176879	Hypomethylated
cg15942717	-1.51725	0.121595	-6.96827	2.12104e-11	3.34558e-10	15.2536	-0.240419	Hypomethylated
cg20844619	-1.50031	-0.19362	-6.96812	2.12308e-11	3.34872e-10	15.2527	-0.244331	Hypomethylated
cg14330140	-1.52437	1.34182	-6.96805	2.12392e-11	3.34996e-10	15.2523	-0.183593	Hypomethylated
cg08745288	1.19035	0.0885389	6.96803	2.12416e-11	3.35024e-10	15.2522	0.196286	Hypermethylated
cg26595623	1.41941	0.809149	6.96803	2.12418e-11	3.35024e-10	15.2522	0.229863	Hypermethylated
cg26091609	-2.06802	0.70501	-6.96801	2.12445e-11	3.35059e-10	15.2521	-0.27557	Hypomethylated
cg22726039	-0.442827	-4.88083	-6.96791	2.12575e-11	3.35257e-10	15.2515	-0.0119572	Not_significant
cg12167336	-1.73154	0.296551	-6.96784	2.12664e-11	3.35389e-10	15.2511	-0.259292	Hypomethylated
cg24221947	-0.327933	-4.8771	-6.96774	2.12799e-11	3.35595e-10	15.2504	-0.00819592	Not_significant
cg17804154	-1.63456	-1.771	-6.96771	2.12835e-11	3.35644e-10	15.2503	-0.224967	Hypomethylated
cg20151365	-1.13993	-0.0486	-6.96767	2.12886e-11	3.35719e-10	15.25	-0.189024	Hypomethylated
cg14852603	-1.41147	-1.32136	-6.96763	2.12937e-11	3.35791e-10	15.2498	-0.212258	Hypomethylated
cg20248093	0.994844	-0.117483	6.96757	2.13011e-11	3.35901e-10	15.2495	0.164452	Hypermethylated
cg25459450	1.16435	-1.00161	6.96756	2.1303e-11	3.35924e-10	15.2494	0.159041	Hypermethylated
cg18751588	-0.83861	-4.42283	-6.96752	2.13079e-11	3.35993e-10	15.2492	-0.0309605	Not_significant
cg03542062	-1.20445	0.150094	-6.9675	2.13103e-11	3.36024e-10	15.249	-0.195532	Hypomethylated
cg12789238	-1.63447	-0.30557	-6.96746	2.13163e-11	3.36111e-10	15.2488	-0.263376	Hypomethylated
cg20577477	1.71938	1.43009	6.96739	2.13253e-11	3.36241e-10	15.2484	0.253676	Hypermethylated
cg03951374	0.942288	0.208612	6.96739	2.13255e-11	3.36241e-10	15.2483	0.158433	Hypermethylated
cg10797682	-1.71433	0.0294883	-6.96734	2.13319e-11	3.36335e-10	15.2481	-0.268486	Hypomethylated
cg19575169	-1.14514	-0.515571	-6.96731	2.13358e-11	3.36389e-10	15.2479	-0.191117	Hypomethylated
cg15969804	-1.73905	0.799374	-6.96723	2.13455e-11	3.36535e-10	15.2474	-0.23473	Hypomethylated
cg27476623	-2.20619	0.384506	-6.96718	2.13528e-11	3.36643e-10	15.2471	-0.312167	Hypomethylated
cg14570051	-1.9268	0.692278	-6.96713	2.13591e-11	3.36734e-10	15.2468	-0.26162	Hypomethylated
cg07236737	-1.91246	0.783708	-6.96703	2.13713e-11	3.36921e-10	15.2462	-0.259343	Hypomethylated
cg00735091	-1.50994	-1.15413	-6.96701	2.13744e-11	3.36962e-10	15.2461	-0.233071	Hypomethylated
cg16424078	1.44205	-0.19959	6.96698	2.13787e-11	3.37022e-10	15.2459	0.22705	Hypermethylated
cg26600913	-2.16666	0.158538	-6.96696	2.13815e-11	3.37059e-10	15.2458	-0.31602	Hypomethylated
cg06935608	-1.11147	-0.999273	-6.96692	2.13864e-11	3.37128e-10	15.2456	-0.17601	Hypomethylated
cg00420217	-1.79824	1.6823	-6.96692	2.13868e-11	3.37128e-10	15.2455	-0.186525	Hypomethylated
cg06577205	2.04098	0.0775399	6.96683	2.13981e-11	3.37299e-10	15.245	0.323213	Hypermethylated
cg01933248	-1.67093	0.912462	-6.96681	2.14008e-11	3.37334e-10	15.2449	-0.22511	Hypomethylated
cg12873059	-1.70681	0.494677	-6.96676	2.14078e-11	3.37436e-10	15.2446	-0.251685	Hypomethylated
cg22048246	-1.50879	-1.05055	-6.96675	2.14082e-11	3.37436e-10	15.2446	-0.235923	Hypomethylated
cg26515755	-1.47099	-0.818131	-6.96671	2.14131e-11	3.37506e-10	15.2443	-0.236044	Hypomethylated
cg02611370	-0.766588	-0.412731	-6.96662	2.14251e-11	3.37688e-10	15.2438	-0.130237	Hypomethylated
cg15513163	1.49104	-2.28576	6.96654	2.14363e-11	3.37857e-10	15.2433	0.124757	Hypermethylated
cg21917510	-2.24544	-0.302904	-6.9665	2.14414e-11	3.3793e-10	15.2431	-0.336111	Hypomethylated
cg08183141	-1.14016	-3.07765	-6.96648	2.14439e-11	3.37962e-10	15.2429	-0.0921215	Not_significant
cg07166064	-1.404	-0.88766	-6.96645	2.14479e-11	3.38018e-10	15.2428	-0.224107	Hypomethylated
cg22010478	1.49514	2.41229	6.96641	2.14531e-11	3.38093e-10	15.2425	0.165551	Hypermethylated
cg08417022	-1.89722	-0.620556	-6.96631	2.14665e-11	3.38296e-10	15.2419	-0.300866	Hypomethylated
cg03222387	-1.85965	-0.106928	-6.9663	2.14677e-11	3.38308e-10	15.2419	-0.287973	Hypomethylated
cg06987225	-1.63649	0.171806	-6.96617	2.14843e-11	3.38562e-10	15.2411	-0.248408	Hypomethylated
cg27178045	-1.78754	-1.15358	-6.96615	2.14864e-11	3.38588e-10	15.241	-0.272591	Hypomethylated
cg20481032	-1.40888	-0.571565	-6.96613	2.14895e-11	3.38629e-10	15.2409	-0.230115	Hypomethylated
cg08853807	-2.12341	-0.566338	-6.96601	2.15052e-11	3.3887e-10	15.2401	-0.326399	Hypomethylated
cg16406790	-1.51527	-0.6126	-6.96601	2.15057e-11	3.3887e-10	15.2401	-0.244462	Hypomethylated
cg13130068	-1.54389	-2.05717	-6.96599	2.15083e-11	3.38897e-10	15.24	-0.195488	Hypomethylated
cg05235431	-1.17886	-0.799028	-6.96599	2.15083e-11	3.38897e-10	15.24	-0.191358	Hypomethylated
cg24070541	-1.34249	0.274069	-6.96593	2.15154e-11	3.39001e-10	15.2397	-0.214178	Hypomethylated
cg01652971	1.52897	1.12453	6.96591	2.15188e-11	3.39047e-10	15.2395	0.238385	Hypermethylated
cg17717930	-1.14287	-0.241556	-6.96567	2.15496e-11	3.39524e-10	15.2381	-0.192218	Hypomethylated
cg07381960	-1.19881	-2.31604	-6.96552	2.15701e-11	3.3984e-10	15.2372	-0.133715	Hypomethylated
cg27177308	0.531727	2.6433	6.96548	2.15749e-11	3.39909e-10	15.237	0.04976	Not_significant
cg03474212	-1.83678	0.901917	-6.96542	2.15824e-11	3.40019e-10	15.2366	-0.242432	Hypomethylated
cg10240665	0.99129	0.52757	6.96536	2.159e-11	3.40133e-10	15.2363	0.165909	Hypermethylated
cg01367328	-1.35944	0.141284	-6.96532	2.15961e-11	3.4022e-10	15.236	-0.217544	Hypomethylated
cg23752548	-1.27023	0.572102	-6.96528	2.16008e-11	3.40287e-10	15.2358	-0.193305	Hypomethylated
cg04132644	-1.72585	1.24774	-6.96522	2.16088e-11	3.40406e-10	15.2355	-0.209486	Hypomethylated
cg14187943	-1.65385	-0.624709	-6.96517	2.16155e-11	3.40501e-10	15.2352	-0.26866	Hypomethylated
cg07795931	-1.26542	-2.5816	-6.96517	2.16158e-11	3.40501e-10	15.2351	-0.1309	Hypomethylated
cg04380873	1.63218	2.35913	6.96513	2.16211e-11	3.40577e-10	15.2349	0.188212	Hypermethylated
cg11527326	3.80211	-1.89631	6.96507	2.16284e-11	3.40686e-10	15.2346	0.313423	Hypermethylated
cg05453333	1.5016	0.0176348	6.96504	2.16324e-11	3.40741e-10	15.2344	0.241957	Hypermethylated
cg12593397	-1.7093	0.892426	-6.96502	2.16349e-11	3.40773e-10	15.2343	-0.230737	Hypomethylated
cg22982702	-1.75596	-0.246802	-6.965	2.16378e-11	3.40812e-10	15.2341	-0.276085	Hypomethylated
cg21597025	1.09792	2.48726	6.96497	2.16425e-11	3.40877e-10	15.2339	0.113508	Hypermethylated
cg13575139	-1.15393	-2.92201	-6.96495	2.16448e-11	3.40907e-10	15.2338	-0.0993702	Not_significant
cg08127053	-1.71889	-0.288916	-6.96487	2.16558e-11	3.41073e-10	15.2333	-0.272939	Hypomethylated
cg20783326	-1.4352	1.68212	-6.96484	2.16592e-11	3.41119e-10	15.2332	-0.153438	Hypomethylated
cg10233133	-0.682269	-4.4667	-6.96483	2.16604e-11	3.41131e-10	15.2331	-0.0235961	Not_significant
cg21958120	-1.33888	0.831109	-6.96462	2.16885e-11	3.41562e-10	15.2319	-0.188258	Hypomethylated
cg00391767	-1.86455	0.924948	-6.96462	2.16888e-11	3.41562e-10	15.2318	-0.242565	Hypomethylated
cg17550403	-1.46607	0.0640936	-6.96459	2.16921e-11	3.41608e-10	15.2317	-0.234755	Hypomethylated
cg23920016	-1.76526	0.801178	-6.96459	2.16927e-11	3.4161e-10	15.2317	-0.241672	Hypomethylated
cg20141817	-1.98464	0.408067	-6.96458	2.16937e-11	3.41617e-10	15.2316	-0.285433	Hypomethylated
cg12112007	-1.73897	-0.639497	-6.96456	2.1696e-11	3.41646e-10	15.2315	-0.27564	Hypomethylated
cg07756236	-1.59163	-0.586981	-6.96448	2.17069e-11	3.41811e-10	15.231	-0.259165	Hypomethylated
cg22219054	-1.42455	-0.766171	-6.96441	2.17155e-11	3.41938e-10	15.2306	-0.228862	Hypomethylated
cg23148355	3.06628	-2.05501	6.96441	2.17162e-11	3.41943e-10	15.2306	0.252906	Hypermethylated
cg05850752	-0.966843	-0.220256	-6.9644	2.17169e-11	3.41946e-10	15.2306	-0.163753	Hypomethylated
cg17467525	-1.30988	-2.78204	-6.96437	2.17206e-11	3.41997e-10	15.2304	-0.122305	Hypomethylated
cg14144732	0.637039	-3.87996	6.96436	2.17225e-11	3.42019e-10	15.2303	0.0239716	Not_significant
cg22746426	-1.95051	0.6387	-6.96428	2.17331e-11	3.42179e-10	15.2299	-0.268024	Hypomethylated
cg18624522	-1.83366	-2.21355	-6.96423	2.17392e-11	3.42268e-10	15.2296	-0.223374	Hypomethylated
cg05484734	-1.59385	0.26191	-6.96417	2.17479e-11	3.42396e-10	15.2292	-0.244348	Hypomethylated
cg09025324	2.07985	-0.757917	6.96415	2.17508e-11	3.42434e-10	15.2291	0.271189	Hypermethylated
cg07236691	-1.44611	-0.067253	-6.96414	2.17512e-11	3.42434e-10	15.229	-0.233114	Hypomethylated
cg03423149	2.00119	-0.0637628	6.96414	2.1752e-11	3.42439e-10	15.229	0.289533	Hypermethylated
cg24628310	-1.16179	-0.486146	-6.96409	2.17588e-11	3.42535e-10	15.2287	-0.193789	Hypomethylated
cg01866434	-1.87315	0.774097	-6.96408	2.1759e-11	3.42535e-10	15.2287	-0.249599	Hypomethylated
cg21576728	-1.44436	-0.884964	-6.96406	2.17617e-11	3.4257e-10	15.2286	-0.231523	Hypomethylated
cg03967240	-1.72881	-0.522816	-6.96397	2.17743e-11	3.4276e-10	15.228	-0.274214	Hypomethylated
cg06878426	-1.37892	1.16169	-6.96396	2.17753e-11	3.42769e-10	15.228	-0.177792	Hypomethylated
cg07838495	-1.96084	1.16442	-6.96394	2.17781e-11	3.42806e-10	15.2278	-0.239368	Hypomethylated
cg22307471	-1.40288	0.509592	-6.96393	2.17792e-11	3.42815e-10	15.2278	-0.212218	Hypomethylated
cg14221044	-1.71065	0.548079	-6.96386	2.17892e-11	3.42965e-10	15.2273	-0.250462	Hypomethylated
cg26684946	2.71893	-0.524847	6.96383	2.17934e-11	3.43024e-10	15.2271	0.363044	Hypermethylated
cg10981439	-1.92331	-0.379048	-6.96375	2.18037e-11	3.4318e-10	15.2267	-0.300523	Hypomethylated
cg05929194	-2.00937	0.133557	-6.96373	2.18063e-11	3.43213e-10	15.2266	-0.298241	Hypomethylated
cg23768829	0.789462	0.271085	6.9637	2.18101e-11	3.43264e-10	15.2264	0.134499	Hypermethylated
cg07198888	-1.83032	0.211668	-6.96369	2.1811e-11	3.43271e-10	15.2264	-0.278013	Hypomethylated
cg23221741	-1.85502	-0.45451	-6.96364	2.18176e-11	3.43368e-10	15.2261	-0.296657	Hypomethylated
cg04817532	-2.32345	-1.44352	-6.96362	2.18213e-11	3.43418e-10	15.2259	-0.334571	Hypomethylated
cg05608674	-1.9149	0.897941	-6.96355	2.18307e-11	3.43559e-10	15.2255	-0.250484	Hypomethylated
cg11368578	-0.498466	-3.05632	-6.96344	2.18447e-11	3.43772e-10	15.2248	-0.0363405	Not_significant
cg12171943	-1.25785	-0.874446	-6.96338	2.18523e-11	3.43884e-10	15.2245	-0.203142	Hypomethylated
cg08583182	-1.65004	-0.117596	-6.96334	2.18585e-11	3.43975e-10	15.2242	-0.259639	Hypomethylated
cg06322474	1.53537	1.16654	6.96331	2.18617e-11	3.44017e-10	15.2241	0.235812	Hypermethylated
cg17515297	-1.10329	-0.897668	-6.96329	2.18652e-11	3.44065e-10	15.2239	-0.17754	Hypomethylated
cg20325935	-1.27449	0.115555	-6.96326	2.18682e-11	3.44106e-10	15.2238	-0.207215	Hypomethylated
cg17098850	1.03149	0.688711	6.96321	2.18753e-11	3.4421e-10	15.2235	0.170912	Hypermethylated
cg06746968	-1.18179	-0.147944	-6.96319	2.18776e-11	3.44238e-10	15.2234	-0.196928	Hypomethylated
cg14535460	-1.17174	-0.0430334	-6.96318	2.18798e-11	3.44266e-10	15.2233	-0.194231	Hypomethylated
cg02578540	1.11932	0.297435	6.96307	2.18938e-11	3.44477e-10	15.2227	0.182572	Hypermethylated
cg11324488	-1.3763	0.338852	-6.96282	2.19269e-11	3.44991e-10	15.2212	-0.214277	Hypomethylated
cg12441314	-1.02729	-0.149463	-6.96271	2.19423e-11	3.45226e-10	15.2205	-0.171308	Hypomethylated
cg07892789	-1.43524	0.0482703	-6.96269	2.19452e-11	3.45265e-10	15.2204	-0.22975	Hypomethylated
cg12916487	-0.940368	-0.510747	-6.96266	2.19485e-11	3.4531e-10	15.2202	-0.157932	Hypomethylated
cg11722376	2.08932	-0.55207	6.96265	2.19505e-11	3.45332e-10	15.2201	0.292229	Hypermethylated
cg27390907	-1.32163	0.392353	-6.96264	2.19517e-11	3.45344e-10	15.2201	-0.205495	Hypomethylated
cg04492926	-1.18417	-0.590303	-6.96258	2.19599e-11	3.45466e-10	15.2197	-0.194351	Hypomethylated
cg24258295	-0.940738	-0.96714	-6.96257	2.19609e-11	3.45474e-10	15.2197	-0.149873	Hypomethylated
cg02741673	-1.44734	-0.0472627	-6.96255	2.19628e-11	3.45497e-10	15.2196	-0.234856	Hypomethylated
cg26519134	-2.12304	1.01715	-6.96248	2.19725e-11	3.45642e-10	15.2191	-0.263377	Hypomethylated
cg07450849	-2.13349	0.760744	-6.96239	2.19855e-11	3.45838e-10	15.2186	-0.282677	Hypomethylated
cg03784611	-1.73863	1.64236	-6.96229	2.19987e-11	3.46039e-10	15.218	-0.184298	Hypomethylated
cg26127930	-1.67603	0.651018	-6.96203	2.20332e-11	3.46575e-10	15.2165	-0.239494	Hypomethylated
cg09424405	-1.85268	0.219393	-6.96196	2.20427e-11	3.46716e-10	15.216	-0.281147	Hypomethylated
cg20285215	-1.72258	-0.531195	-6.96193	2.20472e-11	3.46779e-10	15.2158	-0.276978	Hypomethylated
cg23335356	-2.23894	0.211348	-6.96189	2.20514e-11	3.46838e-10	15.2156	-0.325871	Hypomethylated
cg09854493	0.505691	0.76373	6.96179	2.20648e-11	3.47041e-10	15.2151	0.0830644	Not_significant
cg08854467	-1.59154	-0.205736	-6.96164	2.20849e-11	3.47349e-10	15.2142	-0.256594	Hypomethylated
cg13959280	2.21143	-0.241378	6.96161	2.20896e-11	3.47409e-10	15.214	0.322839	Hypermethylated
cg15124207	-2.12833	0.560203	-6.96161	2.20896e-11	3.47409e-10	15.214	-0.291522	Hypomethylated
cg17505112	-1.86363	0.00936875	-6.96146	2.21103e-11	3.47727e-10	15.213	-0.282771	Hypomethylated
cg05744678	-1.71956	0.0585544	-6.96142	2.21148e-11	3.4779e-10	15.2128	-0.270901	Hypomethylated
cg27001281	-2.18142	0.991539	-6.96125	2.21379e-11	3.48146e-10	15.2118	-0.270705	Hypomethylated
cg07616094	-1.46272	-0.222217	-6.96117	2.21483e-11	3.48302e-10	15.2114	-0.240511	Hypomethylated
cg06746652	-2.00473	1.39007	-6.96114	2.21531e-11	3.48369e-10	15.2112	-0.225482	Hypomethylated
cg03450948	-1.67369	-3.38101	-6.9611	2.21587e-11	3.4845e-10	15.2109	-0.127369	Hypomethylated
cg00174629	-1.64237	1.34287	-6.96108	2.21611e-11	3.4848e-10	15.2108	-0.195011	Hypomethylated
cg10033195	3.6519	-1.19211	6.96099	2.21731e-11	3.48661e-10	15.2103	0.377373	Hypermethylated
cg08144042	-1.52303	-0.614167	-6.96097	2.21754e-11	3.4869e-10	15.2102	-0.245647	Hypomethylated
cg06394247	1.55368	0.662534	6.96097	2.21762e-11	3.48692e-10	15.2101	0.253906	Hypermethylated
cg07085962	3.23313	-2.55416	6.96097	2.21764e-11	3.48692e-10	15.2101	0.214407	Hypermethylated
cg19942143	-1.91139	-0.145359	-6.96092	2.21832e-11	3.4879e-10	15.2098	-0.293951	Hypomethylated
cg10744903	-1.40257	-0.236652	-6.9609	2.21853e-11	3.48816e-10	15.2097	-0.227705	Hypomethylated
cg14524522	-1.78988	1.05869	-6.96088	2.21877e-11	3.48846e-10	15.2096	-0.227965	Hypomethylated
cg08360511	1.83708	0.381638	6.96082	2.21961e-11	3.4897e-10	15.2093	0.29385	Hypermethylated
cg06062946	-1.68306	0.941295	-6.96074	2.22066e-11	3.49128e-10	15.2088	-0.21681	Hypomethylated
cg06173889	1.46811	1.91914	6.96072	2.22094e-11	3.49164e-10	15.2087	0.193263	Hypermethylated
cg10509407	-1.58371	0.0876497	-6.96055	2.22324e-11	3.49518e-10	15.2077	-0.248896	Hypomethylated
cg25665749	1.67541	-0.839675	6.96049	2.22402e-11	3.49634e-10	15.2073	0.226565	Hypermethylated
cg27260080	-2.03964	1.19053	-6.96047	2.22435e-11	3.49677e-10	15.2072	-0.244815	Hypomethylated
cg01265640	-1.32868	0.565668	-6.96043	2.22488e-11	3.49754e-10	15.2069	-0.200599	Hypomethylated
cg08965527	-0.986753	-3.8591	-6.9604	2.22529e-11	3.4981e-10	15.2068	-0.0503041	Not_significant
cg00351011	3.12741	-1.58914	6.96038	2.2256e-11	3.4985e-10	15.2066	0.302028	Hypermethylated
cg01035687	-1.52509	0.489307	-6.96038	2.22564e-11	3.4985e-10	15.2066	-0.227682	Hypomethylated
cg13233407	1.64951	0.122707	6.96035	2.22597e-11	3.49891e-10	15.2065	0.266898	Hypermethylated
cg26049293	-1.68971	0.145755	-6.96035	2.22601e-11	3.49891e-10	15.2064	-0.258117	Hypomethylated
cg14977480	-1.54416	0.647157	-6.96034	2.22608e-11	3.49891e-10	15.2064	-0.224853	Hypomethylated
cg01725848	0.426594	2.45707	6.96034	2.22611e-11	3.49891e-10	15.2064	0.0412106	Not_significant
cg00848728	1.27294	-0.734958	6.96034	2.22614e-11	3.49891e-10	15.2064	0.183959	Hypermethylated
cg19318253	-0.902732	-0.63596	-6.96019	2.2281e-11	3.50191e-10	15.2055	-0.14962	Hypomethylated
cg09240045	-1.15349	-0.888424	-6.96012	2.22909e-11	3.5034e-10	15.2051	-0.18716	Hypomethylated
cg11982525	-1.66345	-2.52806	-6.96008	2.22964e-11	3.50419e-10	15.2048	-0.178676	Hypomethylated
cg14767228	-1.78435	0.373087	-6.95999	2.2308e-11	3.50594e-10	15.2043	-0.263702	Hypomethylated
cg17617491	-0.996997	-0.679658	-6.95998	2.23099e-11	3.50616e-10	15.2043	-0.165667	Hypomethylated
cg24639098	-1.66247	-0.179011	-6.95987	2.23249e-11	3.50844e-10	15.2036	-0.267499	Hypomethylated
cg07697891	-2.09773	1.07821	-6.95984	2.23286e-11	3.50894e-10	15.2034	-0.258516	Hypomethylated
cg27001818	-1.25104	-2.83867	-6.95975	2.2341e-11	3.51081e-10	15.2029	-0.113683	Hypomethylated
cg13704331	-2.20406	0.503519	-6.95974	2.23432e-11	3.51109e-10	15.2028	-0.306822	Hypomethylated
cg11034073	-1.94481	0.251831	-6.95972	2.23447e-11	3.51119e-10	15.2027	-0.28689	Hypomethylated
cg19716238	-0.738018	-2.01585	-6.95972	2.23448e-11	3.51119e-10	15.2027	-0.0881739	Not_significant
cg12568898	1.25323	0.0508398	6.95967	2.23521e-11	3.5122e-10	15.2024	0.205642	Hypermethylated
cg05159799	-1.7394	-1.60659	-6.95967	2.23522e-11	3.5122e-10	15.2024	-0.246829	Hypomethylated
cg04833602	-1.26313	-0.408384	-6.9594	2.23885e-11	3.51782e-10	15.2008	-0.2101	Hypomethylated
cg19111613	-1.87063	-1.34273	-6.95936	2.23942e-11	3.51864e-10	15.2006	-0.280958	Hypomethylated
cg17557099	-1.51597	0.570589	-6.95934	2.2397e-11	3.519e-10	15.2005	-0.22445	Hypomethylated
cg03653912	-1.43606	-0.910071	-6.95928	2.24051e-11	3.52021e-10	15.2001	-0.230562	Hypomethylated
cg13954779	-0.847315	-1.7323	-6.95921	2.24149e-11	3.52167e-10	15.1997	-0.11229	Hypomethylated
cg05229171	-1.24713	-1.08003	-6.9592	2.24157e-11	3.52172e-10	15.1996	-0.195173	Hypomethylated
cg14820257	-1.73371	1.83042	-6.9592	2.24167e-11	3.52179e-10	15.1996	-0.172838	Hypomethylated
cg01429879	1.53153	2.23224	6.95919	2.24172e-11	3.5218e-10	15.1996	0.182474	Hypermethylated
cg17480615	-1.4899	0.96176	-6.95912	2.24275e-11	3.52335e-10	15.1991	-0.202239	Hypomethylated
cg09890775	1.00233	0.876798	6.95899	2.24455e-11	3.52609e-10	15.1983	0.161682	Hypermethylated
cg04527918	0.716487	0.136887	6.95898	2.24469e-11	3.52624e-10	15.1983	0.122487	Hypermethylated
cg04052706	1.26775	1.18831	6.95894	2.24525e-11	3.52704e-10	15.198	0.197383	Hypermethylated
cg21305452	-0.704819	-5.12604	-6.95892	2.24549e-11	3.52734e-10	15.1979	-0.0165986	Not_significant
cg12521151	-1.44024	-1.57542	-6.95891	2.24559e-11	3.52743e-10	15.1979	-0.205379	Hypomethylated
cg23689219	-1.61568	-0.182228	-6.9589	2.24571e-11	3.52754e-10	15.1978	-0.258251	Hypomethylated
cg09860186	-1.39095	0.18426	-6.95885	2.24647e-11	3.52866e-10	15.1975	-0.218659	Hypomethylated
cg06036309	-1.28658	0.278793	-6.95876	2.24757e-11	3.53031e-10	15.197	-0.203584	Hypomethylated
cg05134015	1.83453	-0.444274	6.95868	2.24872e-11	3.532e-10	15.1965	0.270016	Hypermethylated
cg11315674	-1.73573	1.23289	-6.95868	2.24875e-11	3.532e-10	15.1965	-0.210612	Hypomethylated
cg06640662	-1.90189	0.266484	-6.95866	2.24896e-11	3.53226e-10	15.1964	-0.282969	Hypomethylated
cg05040398	-1.60719	-0.944573	-6.95861	2.24969e-11	3.53333e-10	15.1961	-0.254854	Hypomethylated
cg11930908	3.15888	-1.03774	6.95858	2.25013e-11	3.53394e-10	15.1959	0.336075	Hypermethylated
cg06981527	-1.7775	0.344918	-6.95845	2.25193e-11	3.53669e-10	15.1951	-0.2619	Hypomethylated
cg25045942	1.27944	1.23793	6.95844	2.25201e-11	3.53674e-10	15.1951	0.196499	Hypermethylated
cg17367108	-1.08279	-0.722205	-6.9584	2.25256e-11	3.53753e-10	15.1949	-0.177048	Hypomethylated
cg19547319	1.23354	-0.0493276	6.95835	2.25324e-11	3.53852e-10	15.1946	0.204312	Hypermethylated
cg25876227	0.853825	2.17075	6.95828	2.25422e-11	3.53999e-10	15.1941	0.0982933	Not_significant
cg15210108	2.59167	-1.78818	6.95826	2.25444e-11	3.54025e-10	15.194	0.238735	Hypermethylated
cg12089032	-2.03375	-0.416322	-6.95814	2.25614e-11	3.54286e-10	15.1933	-0.311327	Hypomethylated
cg06413718	-2.05259	0.181117	-6.95805	2.25736e-11	3.54468e-10	15.1928	-0.300845	Hypomethylated
cg09842115	-1.50827	1.03172	-6.958	2.25803e-11	3.54567e-10	15.1925	-0.201066	Hypomethylated
cg09942210	0.970598	-2.29441	6.95795	2.25871e-11	3.54666e-10	15.1922	0.0840056	Not_significant
cg04225243	1.05124	0.437524	6.95788	2.25978e-11	3.54825e-10	15.1917	0.174813	Hypermethylated
cg16546834	0.801394	3.05499	6.95781	2.26067e-11	3.54958e-10	15.1914	0.0611862	Not_significant
cg14049461	2.93993	-2.08225	6.9578	2.2608e-11	3.54971e-10	15.1913	0.240122	Hypermethylated
cg04536772	-1.15211	-0.583992	-6.95765	2.26285e-11	3.55286e-10	15.1904	-0.190743	Hypomethylated
cg04214840	-1.31207	-0.837869	-6.95761	2.26345e-11	3.55372e-10	15.1901	-0.210972	Hypomethylated
cg00055747	-1.48296	-1.18871	-6.9576	2.26354e-11	3.55378e-10	15.1901	-0.227421	Hypomethylated
cg26345312	-1.6295	-0.392554	-6.95758	2.26391e-11	3.55429e-10	15.1899	-0.262492	Hypomethylated
cg12057491	-1.63464	-0.105631	-6.95757	2.26405e-11	3.55442e-10	15.1899	-0.260253	Hypomethylated
cg24366456	2.29833	-0.46257	6.95756	2.26413e-11	3.55448e-10	15.1899	0.321543	Hypermethylated
cg22888958	-1.68653	-2.87756	-6.95754	2.26436e-11	3.55476e-10	15.1898	-0.16461	Hypomethylated
cg12665460	1.00792	0.299278	6.95748	2.26528e-11	3.55612e-10	15.1894	0.170094	Hypermethylated
cg05185019	-1.62108	0.0792877	-6.95747	2.26534e-11	3.55614e-10	15.1893	-0.257621	Hypomethylated
cg05678252	-1.83915	0.818665	-6.95746	2.26547e-11	3.55627e-10	15.1893	-0.249059	Hypomethylated
cg08675214	-1.20824	-0.178809	-6.95739	2.26641e-11	3.55767e-10	15.1889	-0.199507	Hypomethylated
cg10329468	-0.999922	-0.758754	-6.95739	2.26646e-11	3.55767e-10	15.1889	-0.163707	Hypomethylated
cg03565720	-1.80922	-0.215716	-6.95735	2.26706e-11	3.55853e-10	15.1886	-0.283318	Hypomethylated
cg24246077	-2.0109	0.853113	-6.95733	2.26727e-11	3.55879e-10	15.1885	-0.263306	Hypomethylated
cg12546463	-2.09688	1.14812	-6.95724	2.26853e-11	3.56069e-10	15.188	-0.252081	Hypomethylated
cg01268752	-2.8569	0.659841	-6.95724	2.26859e-11	3.5607e-10	15.1879	-0.359605	Hypomethylated
cg16968650	0.911408	1.86312	6.95721	2.26895e-11	3.56119e-10	15.1878	0.1196	Hypermethylated
cg08690999	1.08428	1.84778	6.9572	2.26914e-11	3.56143e-10	15.1877	0.141303	Hypermethylated
cg16216885	-1.15171	-1.25867	-6.95712	2.27018e-11	3.56298e-10	15.1872	-0.174668	Hypomethylated
cg00320926	-1.66498	0.413819	-6.95712	2.27026e-11	3.56302e-10	15.1872	-0.249908	Hypomethylated
cg08577553	-0.837838	-0.225354	-6.95711	2.27036e-11	3.56311e-10	15.1872	-0.142031	Hypomethylated
cg27056759	-1.4059	-1.32806	-6.9571	2.27053e-11	3.56329e-10	15.1871	-0.211253	Hypomethylated
cg09518009	-1.84216	0.0415483	-6.95709	2.27062e-11	3.56337e-10	15.1871	-0.281772	Hypomethylated
cg07266364	-1.50262	-0.143663	-6.95701	2.27168e-11	3.56495e-10	15.1866	-0.242851	Hypomethylated
cg10497401	0.983759	0.0777593	6.95689	2.2734e-11	3.56757e-10	15.1859	0.159831	Hypermethylated
cg26117104	-0.847471	0.723643	-6.95687	2.2736e-11	3.5678e-10	15.1858	-0.128753	Hypomethylated
cg26936224	-1.85563	1.26198	-6.95683	2.27423e-11	3.56871e-10	15.1855	-0.221385	Hypomethylated
cg04912349	-1.28575	0.087922	-6.95682	2.27433e-11	3.5688e-10	15.1855	-0.209785	Hypomethylated
cg24655087	-1.39909	1.07439	-6.95665	2.27672e-11	3.57246e-10	15.1844	-0.184312	Hypomethylated
cg04064327	-1.37763	0.169426	-6.95663	2.27701e-11	3.57285e-10	15.1843	-0.221218	Hypomethylated
cg17149467	0.943071	-0.261319	6.95655	2.27809e-11	3.57447e-10	15.1839	0.154797	Hypermethylated
cg24207410	-1.98949	1.20848	-6.95652	2.27846e-11	3.57497e-10	15.1837	-0.239584	Hypomethylated
cg17005205	-1.86642	0.0310417	-6.95649	2.27897e-11	3.57569e-10	15.1835	-0.285871	Hypomethylated
cg23143142	1.08914	0.280197	6.9564	2.28021e-11	3.57756e-10	15.1829	0.180951	Hypermethylated
cg15225844	-1.65266	0.494809	-6.95635	2.28089e-11	3.57855e-10	15.1827	-0.242403	Hypomethylated
cg12080717	-0.919683	0.408562	-6.95631	2.28136e-11	3.57922e-10	15.1824	-0.147943	Hypomethylated
cg18380742	0.559968	3.12411	6.9563	2.28159e-11	3.5795e-10	15.1823	0.0406257	Not_significant
cg04811540	-1.29941	0.0444877	-6.95625	2.28233e-11	3.58057e-10	15.182	-0.211165	Hypomethylated
cg07446205	-1.77888	1.35589	-6.95621	2.28276e-11	3.58117e-10	15.1819	-0.209385	Hypomethylated
cg20450123	-1.1657	-0.0138872	-6.95618	2.28325e-11	3.58187e-10	15.1816	-0.190685	Hypomethylated
cg10507664	-0.954293	-0.143973	-6.95612	2.28401e-11	3.58298e-10	15.1813	-0.161039	Hypomethylated
cg07728895	-1.17617	-1.09145	-6.956	2.28572e-11	3.58559e-10	15.1806	-0.183453	Hypomethylated
cg10207073	-1.77679	1.07249	-6.95591	2.28697e-11	3.58746e-10	15.1801	-0.226607	Hypomethylated
cg03236724	-1.5398	-0.931219	-6.9559	2.28714e-11	3.58767e-10	15.18	-0.243541	Hypomethylated
cg03470933	-2.05726	0.420946	-6.95582	2.28827e-11	3.58936e-10	15.1795	-0.288974	Hypomethylated
cg01245223	-1.35352	0.653667	-6.9558	2.28853e-11	3.58969e-10	15.1794	-0.200599	Hypomethylated
cg03805527	-1.82418	-0.484811	-6.9557	2.28997e-11	3.59187e-10	15.1788	-0.290786	Hypomethylated
cg02104270	-1.19913	0.271844	-6.95569	2.29003e-11	3.59188e-10	15.1787	-0.192861	Hypomethylated
cg10926303	-1.87605	1.39348	-6.95568	2.29013e-11	3.59197e-10	15.1787	-0.214691	Hypomethylated
cg04236178	1.1386	0.495758	6.95559	2.29144e-11	3.59394e-10	15.1781	0.18904	Hypermethylated
cg24255728	4.11965	-1.51652	6.95553	2.29235e-11	3.5953e-10	15.1778	0.375294	Hypermethylated
cg23680821	-2.17356	-2.78679	-6.95551	2.29262e-11	3.59564e-10	15.1776	-0.222782	Hypomethylated
cg17191254	0.722368	-2.07103	6.95531	2.2954e-11	3.59992e-10	15.1765	0.0692726	Not_significant
cg23291161	-1.27254	-2.85881	-6.95525	2.29618e-11	3.60106e-10	15.1761	-0.11396	Hypomethylated
cg18425653	-1.6783	0.0873529	-6.95525	2.29622e-11	3.60106e-10	15.1761	-0.26124	Hypomethylated
cg02739040	1.58278	-0.232514	6.95509	2.29842e-11	3.60443e-10	15.1752	0.244415	Hypermethylated
cg03198433	-1.76782	1.18496	-6.95506	2.29882e-11	3.60497e-10	15.175	-0.218582	Hypomethylated
cg08641018	-1.69213	-2.10762	-6.95502	2.29946e-11	3.6059e-10	15.1747	-0.211006	Hypomethylated
cg03966927	-1.03032	-0.568129	-6.955	2.29974e-11	3.60625e-10	15.1746	-0.171494	Hypomethylated
cg11302750	0.689812	3.07864	6.95492	2.30085e-11	3.60792e-10	15.1741	0.0503563	Not_significant
cg27473895	1.4313	-0.0589658	6.9549	2.30109e-11	3.60822e-10	15.174	0.23418	Hypermethylated
cg24011341	-1.79377	0.214532	-6.95477	2.30291e-11	3.61099e-10	15.1733	-0.268144	Hypomethylated
cg02876871	-1.7576	0.860757	-6.95471	2.3037e-11	3.61215e-10	15.1729	-0.238501	Hypomethylated
cg04756611	-1.99941	0.466839	-6.95466	2.3045e-11	3.61334e-10	15.1726	-0.284914	Hypomethylated
cg27271698	-1.30542	0.23398	-6.95462	2.30501e-11	3.61406e-10	15.1724	-0.208155	Hypomethylated
cg26291721	-1.36442	0.333619	-6.95461	2.30511e-11	3.61406e-10	15.1723	-0.214688	Hypomethylated
cg07031219	1.3219	1.296	6.95461	2.30511e-11	3.61406e-10	15.1723	0.199323	Hypermethylated
cg27510024	-1.63167	-0.599017	-6.95448	2.30698e-11	3.61691e-10	15.1715	-0.261835	Hypomethylated
cg21887221	-1.65963	0.141455	-6.9544	2.30811e-11	3.6186e-10	15.1711	-0.25572	Hypomethylated
cg01042558	-1.80611	-0.120347	-6.95433	2.30904e-11	3.61998e-10	15.1707	-0.28492	Hypomethylated
cg09727277	2.82427	-1.33951	6.95429	2.30971e-11	3.62096e-10	15.1704	0.297631	Hypermethylated
cg10786550	-1.8566	0.699082	-6.95428	2.30983e-11	3.62107e-10	15.1703	-0.255892	Hypomethylated
cg26473844	0.946189	-0.591468	6.95427	2.30997e-11	3.62121e-10	15.1703	0.148277	Hypermethylated
cg16777517	-1.4883	-0.00390427	-6.95422	2.31064e-11	3.62218e-10	15.17	-0.238515	Hypomethylated
cg11701819	-1.716	-0.425939	-6.9542	2.31091e-11	3.62252e-10	15.1699	-0.274365	Hypomethylated
cg17584928	-1.45673	0.418554	-6.95412	2.312e-11	3.62415e-10	15.1694	-0.221528	Hypomethylated
cg16055613	-1.98642	0.116757	-6.95411	2.31214e-11	3.62429e-10	15.1694	-0.297766	Hypomethylated
cg12160258	1.68697	-0.0242705	6.95409	2.31241e-11	3.62463e-10	15.1692	0.268453	Hypermethylated
cg05436500	2.98224	-1.59076	6.95409	2.31247e-11	3.62466e-10	15.1692	0.284315	Hypermethylated
cg10964179	-1.03102	-0.720956	-6.95402	2.31347e-11	3.62614e-10	15.1688	-0.16969	Hypomethylated
cg07833019	1.9095	-0.792953	6.95399	2.31395e-11	3.62681e-10	15.1686	0.259953	Hypermethylated
cg12301563	-1.18332	0.785585	-6.95395	2.31447e-11	3.62756e-10	15.1684	-0.173083	Hypomethylated
cg05042919	-1.40032	-0.527532	-6.95389	2.3153e-11	3.62878e-10	15.168	-0.229551	Hypomethylated
cg14640621	1.24416	0.361391	6.95388	2.31545e-11	3.62891e-10	15.168	0.205957	Hypermethylated
cg20793802	-1.8804	0.417618	-6.95388	2.31548e-11	3.62891e-10	15.1679	-0.270855	Hypomethylated
cg22036069	-2.05139	-0.562528	-6.95377	2.31696e-11	3.63115e-10	15.1673	-0.320076	Hypomethylated
cg13326482	-1.23228	-3.32325	-6.95375	2.31733e-11	3.63165e-10	15.1672	-0.0870143	Not_significant
cg12787530	-1.56296	0.342194	-6.95366	2.3186e-11	3.63356e-10	15.1666	-0.240458	Hypomethylated
cg25372290	-0.920852	-1.41551	-6.95362	2.3191e-11	3.63427e-10	15.1664	-0.134314	Hypomethylated
cg07614060	-2.25744	1.07321	-6.95349	2.32098e-11	3.63713e-10	15.1656	-0.26977	Hypomethylated
cg15452143	-1.02361	-0.388756	-6.95336	2.32281e-11	3.63993e-10	15.1649	-0.172872	Hypomethylated
cg26759742	-1.53991	0.677361	-6.95333	2.3232e-11	3.64046e-10	15.1647	-0.218542	Hypomethylated
cg12433610	1.27638	1.34907	6.95327	2.32402e-11	3.64166e-10	15.1644	0.19061	Hypermethylated
cg22456809	-1.74933	0.762372	-6.95309	2.32659e-11	3.64561e-10	15.1633	-0.238011	Hypomethylated
cg09107710	-2.03683	1.29582	-6.95304	2.32736e-11	3.64673e-10	15.163	-0.23543	Hypomethylated
cg00809399	-0.943918	-1.00829	-6.95303	2.32745e-11	3.6468e-10	15.1629	-0.149843	Hypomethylated
cg06353065	0.690026	2.36515	6.95295	2.32851e-11	3.64834e-10	15.1625	0.0712792	Not_significant
cg19660744	-2.20271	-0.187788	-6.95295	2.32853e-11	3.64834e-10	15.1625	-0.332574	Hypomethylated
cg13157799	-1.71895	-2.7209	-6.95287	2.3297e-11	3.65009e-10	15.162	-0.17234	Hypomethylated
cg04864826	-1.18338	-0.0606607	-6.95279	2.33084e-11	3.6518e-10	15.1615	-0.196511	Hypomethylated
cg09826943	-1.64511	1.29309	-6.95279	2.33091e-11	3.65183e-10	15.1615	-0.197269	Hypomethylated
cg17466768	-0.511896	-4.20972	-6.95274	2.33152e-11	3.65265e-10	15.1612	-0.0193883	Not_significant
cg11428758	-1.16651	0.103891	-6.95274	2.33153e-11	3.65265e-10	15.1612	-0.190861	Hypomethylated
cg15932059	-1.66034	-1.97643	-6.95266	2.33272e-11	3.65443e-10	15.1607	-0.21529	Hypomethylated
cg10786049	-1.7205	-0.150026	-6.95264	2.33292e-11	3.65467e-10	15.1606	-0.275767	Hypomethylated
cg05760004	-1.54604	0.298936	-6.95255	2.33424e-11	3.65665e-10	15.1601	-0.239219	Hypomethylated
cg25243766	-1.50106	-0.495708	-6.95254	2.33434e-11	3.65674e-10	15.16	-0.243588	Hypomethylated
cg02614217	-2.49282	-3.22773	-6.95253	2.33457e-11	3.65701e-10	15.1599	-0.224698	Hypomethylated
cg18347632	-1.76352	0.459446	-6.95248	2.3352e-11	3.65793e-10	15.1597	-0.256953	Hypomethylated
cg15109589	1.05651	0.764762	6.95246	2.33555e-11	3.65839e-10	15.1595	0.172558	Hypermethylated
cg03317802	-1.5291	-0.290667	-6.95242	2.33605e-11	3.65909e-10	15.1593	-0.248877	Hypomethylated
cg17046150	-1.7302	-0.60508	-6.95242	2.3361e-11	3.6591e-10	15.1593	-0.275785	Hypomethylated
cg08858345	1.10637	1.65261	6.95235	2.33713e-11	3.66063e-10	15.1589	0.152819	Hypermethylated
cg07525988	-1.70671	-0.859116	-6.95232	2.33756e-11	3.66122e-10	15.1587	-0.267559	Hypomethylated
cg10893439	0.946367	3.013	6.95231	2.33767e-11	3.66131e-10	15.1586	0.0761543	Not_significant
cg04407530	-2.22601	0.180108	-6.95219	2.33935e-11	3.66388e-10	15.1579	-0.319639	Hypomethylated
cg00303000	-1.50552	0.370774	-6.95215	2.33997e-11	3.66473e-10	15.1577	-0.230933	Hypomethylated
cg05069783	-1.50754	-0.836229	-6.95215	2.34e-11	3.66473e-10	15.1577	-0.241148	Hypomethylated
cg11137453	-1.03777	-0.0764184	-6.95214	2.34007e-11	3.66476e-10	15.1576	-0.174229	Hypomethylated
cg04933490	-1.55078	-0.105369	-6.95207	2.34105e-11	3.66617e-10	15.1572	-0.250031	Hypomethylated
cg20124710	-0.448553	-5.5749	-6.95207	2.34107e-11	3.66617e-10	15.1572	-0.00747329	Not_significant
cg05852845	-1.44624	-0.274787	-6.95205	2.34138e-11	3.66657e-10	15.1571	-0.23475	Hypomethylated
cg03284505	-1.0822	0.0489736	-6.95201	2.34194e-11	3.66737e-10	15.1568	-0.177872	Hypomethylated
cg26203949	-1.77454	-1.03817	-6.95193	2.34311e-11	3.66912e-10	15.1564	-0.277195	Hypomethylated
cg05283276	-1.32267	0.628146	-6.95192	2.34329e-11	3.66932e-10	15.1563	-0.195877	Hypomethylated
cg22436126	-0.712934	-0.778696	-6.95185	2.34428e-11	3.6708e-10	15.1559	-0.117015	Hypomethylated
cg18554784	-1.36042	-1.07078	-6.95177	2.34539e-11	3.67245e-10	15.1554	-0.213808	Hypomethylated
cg20235133	-2.02957	0.50932	-6.95173	2.3459e-11	3.67318e-10	15.1552	-0.285299	Hypomethylated
cg19274610	-2.03418	0.632948	-6.95169	2.34644e-11	3.67395e-10	15.155	-0.278496	Hypomethylated
cg02239754	-1.27471	-0.947002	-6.95157	2.34828e-11	3.67676e-10	15.1542	-0.203112	Hypomethylated
cg11065107	-1.54825	0.184281	-6.95146	2.34977e-11	3.679e-10	15.1536	-0.241931	Hypomethylated
cg10847603	-1.07729	-2.27353	-6.95144	2.35009e-11	3.67943e-10	15.1535	-0.120369	Hypomethylated
cg08959565	-0.926399	-0.0589384	-6.95136	2.35127e-11	3.68119e-10	15.153	-0.156426	Hypomethylated
cg27418851	-1.0753	-0.141509	-6.95134	2.35153e-11	3.68152e-10	15.1529	-0.179781	Hypomethylated
cg13604337	2.2067	-0.584136	6.9513	2.35201e-11	3.68219e-10	15.1527	0.27293	Hypermethylated
cg18096962	1.25313	-0.672843	6.95127	2.35257e-11	3.68299e-10	15.1524	0.17841	Hypermethylated
cg15008605	-1.35059	-1.57191	-6.9512	2.35355e-11	3.68445e-10	15.152	-0.191868	Hypomethylated
cg26395331	-1.24101	-3.16498	-6.9511	2.35487e-11	3.68644e-10	15.1515	-0.102003	Hypomethylated
cg26816720	1.13859	1.00913	6.95102	2.35613e-11	3.68833e-10	15.1509	0.180424	Hypermethylated
cg12643509	-1.57492	-0.608331	-6.95096	2.35698e-11	3.68957e-10	15.1506	-0.255537	Hypomethylated
cg10458455	-1.01018	-0.297584	-6.95092	2.35747e-11	3.69027e-10	15.1504	-0.170375	Hypomethylated
cg26432047	-1.33492	0.331176	-6.9509	2.35786e-11	3.6908e-10	15.1502	-0.210759	Hypomethylated
cg14989815	-0.987201	-1.29993	-6.95081	2.35909e-11	3.69265e-10	15.1497	-0.147969	Hypomethylated
cg10738239	2.483	-0.826693	6.95068	2.36092e-11	3.69542e-10	15.149	0.316574	Hypermethylated
cg15490095	-1.26818	-4.00771	-6.95067	2.36112e-11	3.69566e-10	15.1489	-0.0643452	Not_significant
cg16170380	-1.59282	-0.675412	-6.95056	2.36275e-11	3.69813e-10	15.1482	-0.256572	Hypomethylated
cg16243756	1.74555	0.451641	6.95051	2.36335e-11	3.699e-10	15.148	0.272341	Hypermethylated
cg08678693	-1.85281	0.943056	-6.95046	2.36417e-11	3.70019e-10	15.1476	-0.239532	Hypomethylated
cg16421340	1.70103	-1.36021	6.95036	2.3656e-11	3.70236e-10	15.147	0.199672	Hypermethylated
cg05553956	-1.20935	0.0228631	-6.95032	2.36621e-11	3.70324e-10	15.1468	-0.198581	Hypomethylated
cg07054978	-1.45571	-0.288489	-6.95023	2.36738e-11	3.70498e-10	15.1463	-0.238655	Hypomethylated
cg05634149	1.33176	0.473268	6.95009	2.3695e-11	3.70822e-10	15.1454	0.220934	Hypermethylated
cg18520924	0.893867	-4.40454	6.95004	2.37024e-11	3.70928e-10	15.1451	0.0241181	Not_significant
cg14209562	-1.00465	-1.44743	-6.95003	2.37028e-11	3.70928e-10	15.1451	-0.146049	Hypomethylated
cg14714364	-0.741061	-0.108837	-6.94999	2.37094e-11	3.71023e-10	15.1448	-0.12574	Hypomethylated
cg25549811	-1.97112	-0.114715	-6.94998	2.37105e-11	3.71032e-10	15.1448	-0.300829	Hypomethylated
cg22089361	-1.36404	-1.07309	-6.94994	2.37165e-11	3.71113e-10	15.1445	-0.212658	Hypomethylated
cg02012576	3.82096	-2.11731	6.94994	2.37167e-11	3.71113e-10	15.1445	0.285907	Hypermethylated
cg11065458	-0.94749	-0.183019	-6.94983	2.37322e-11	3.71343e-10	15.1439	-0.160037	Hypomethylated
cg15011019	-1.4958	0.263699	-6.94983	2.37324e-11	3.71343e-10	15.1439	-0.233643	Hypomethylated
cg00518299	-1.04933	-0.502082	-6.94982	2.37339e-11	3.71359e-10	15.1438	-0.174853	Hypomethylated
cg26419941	-0.635329	-4.21996	-6.9498	2.37361e-11	3.71384e-10	15.1437	-0.0251365	Not_significant
cg03724754	-1.67129	1.20982	-6.94973	2.3747e-11	3.71548e-10	15.1433	-0.206678	Hypomethylated
cg08246428	-0.958743	-0.999761	-6.94962	2.37627e-11	3.71785e-10	15.1426	-0.152432	Hypomethylated
cg16566373	-1.02822	-0.530838	-6.9496	2.37658e-11	3.71825e-10	15.1425	-0.171451	Hypomethylated
cg10700114	-1.35355	0.936181	-6.94958	2.37683e-11	3.71857e-10	15.1424	-0.186646	Hypomethylated
cg06363692	-1.64751	0.0801706	-6.94956	2.37718e-11	3.71903e-10	15.1423	-0.257411	Hypomethylated
cg12448724	-1.02214	-3.69808	-6.94949	2.37812e-11	3.72043e-10	15.1419	-0.0576344	Not_significant
cg03583625	-0.833963	-1.02756	-6.94947	2.37844e-11	3.72085e-10	15.1417	-0.131729	Hypomethylated
cg06679720	0.975868	0.074598	6.94946	2.37858e-11	3.72098e-10	15.1417	0.161367	Hypermethylated
cg22659564	-1.51817	-0.216156	-6.94944	2.37886e-11	3.72135e-10	15.1416	-0.245981	Hypomethylated
cg12280901	-1.30587	-0.661272	-6.94943	2.37895e-11	3.72141e-10	15.1415	-0.213512	Hypomethylated
cg01144019	-1.87296	1.42654	-6.94941	2.37934e-11	3.72194e-10	15.1414	-0.211449	Hypomethylated
cg26431484	-1.67373	0.261621	-6.94936	2.38004e-11	3.72295e-10	15.1411	-0.252371	Hypomethylated
cg21147013	-1.84314	0.242614	-6.94927	2.38128e-11	3.72481e-10	15.1406	-0.277774	Hypomethylated
cg17441401	-1.65764	-3.59281	-6.94926	2.3815e-11	3.72507e-10	15.1405	-0.11505	Hypomethylated
cg18405580	1.12766	0.272124	6.94921	2.38225e-11	3.72617e-10	15.1402	0.187735	Hypermethylated
cg12264060	-1.94127	-0.230668	-6.94919	2.38248e-11	3.72645e-10	15.1401	-0.298863	Hypomethylated
cg23738624	3.44776	-1.23155	6.94915	2.38303e-11	3.72723e-10	15.1399	0.358331	Hypermethylated
cg14209487	-1.08982	0.162514	-6.94915	2.38312e-11	3.72728e-10	15.1398	-0.178544	Hypomethylated
cg05135288	0.792434	-0.296351	6.9491	2.38383e-11	3.72831e-10	15.1395	0.130872	Hypermethylated
cg23649386	-0.827746	-0.299908	-6.94906	2.38441e-11	3.72914e-10	15.1393	-0.140609	Hypomethylated
cg14526671	-1.74899	-1.16444	-6.94902	2.38487e-11	3.72979e-10	15.1391	-0.2673	Hypomethylated
cg06020978	-1.57164	0.0321588	-6.94897	2.38562e-11	3.73089e-10	15.1388	-0.24709	Hypomethylated
cg05170132	-0.943548	0.241543	-6.94894	2.38614e-11	3.73161e-10	15.1386	-0.15576	Hypomethylated
cg04972513	-0.875363	-1.02077	-6.94887	2.38712e-11	3.73307e-10	15.1382	-0.138085	Hypomethylated
cg06866232	-1.12073	-0.903978	-6.94884	2.38762e-11	3.73376e-10	15.138	-0.180699	Hypomethylated
cg19274301	-2.05702	0.426869	-6.94882	2.3878e-11	3.73394e-10	15.1379	-0.289638	Hypomethylated
cg15790804	-1.0609	0.00701202	-6.94882	2.38783e-11	3.73394e-10	15.1379	-0.176836	Hypomethylated
cg02661405	-0.942385	1.1867	-6.94872	2.38934e-11	3.73621e-10	15.1373	-0.126385	Hypomethylated
cg04940570	-1.28126	-3.63988	-6.9487	2.38956e-11	3.73647e-10	15.1372	-0.0845646	Not_significant
cg24053587	3.0161	-1.71736	6.94867	2.38998e-11	3.73705e-10	15.137	0.278379	Hypermethylated
cg25471710	-1.59086	0.591583	-6.94861	2.39083e-11	3.73831e-10	15.1367	-0.231567	Hypomethylated
cg25851322	-1.16004	0.744328	-6.94857	2.39148e-11	3.73924e-10	15.1364	-0.171397	Hypomethylated
cg21487656	-1.81294	0.725479	-6.94855	2.39171e-11	3.73952e-10	15.1363	-0.250724	Hypomethylated
cg22445942	0.669295	2.82059	6.94855	2.39178e-11	3.73955e-10	15.1363	0.0579191	Not_significant
cg05557255	-0.758444	-3.39407	-6.94852	2.39218e-11	3.74009e-10	15.1361	-0.0484523	Not_significant
cg10618704	-1.67078	-0.117167	-6.94842	2.39368e-11	3.74236e-10	15.1355	-0.264392	Hypomethylated
cg23724384	-1.96435	0.0921257	-6.94841	2.39384e-11	3.74253e-10	15.1354	-0.29601	Hypomethylated
cg01843823	-1.21611	-0.410037	-6.94838	2.39426e-11	3.7431e-10	15.1353	-0.202216	Hypomethylated
cg06242259	1.25706	1.47438	6.94836	2.39458e-11	3.74352e-10	15.1351	0.182922	Hypermethylated
cg07814536	-1.11523	1.61788	-6.94834	2.39487e-11	3.7439e-10	15.135	-0.125654	Hypomethylated
cg18892861	-1.1969	-0.0113477	-6.94828	2.39565e-11	3.74503e-10	15.1347	-0.197782	Hypomethylated
cg22061445	-2.07167	0.447717	-6.94827	2.39581e-11	3.74521e-10	15.1346	-0.292822	Hypomethylated
cg01667575	-1.57695	0.644979	-6.94823	2.39643e-11	3.74609e-10	15.1344	-0.226866	Hypomethylated
cg19512969	-1.40592	0.0841529	-6.9482	2.39689e-11	3.74673e-10	15.1342	-0.22496	Hypomethylated
cg02010409	-1.58839	-0.426879	-6.94818	2.3971e-11	3.74698e-10	15.1341	-0.258342	Hypomethylated
cg12764668	-2.20016	0.436799	-6.94806	2.39889e-11	3.7497e-10	15.1334	-0.30803	Hypomethylated
cg13216747	-1.18519	-0.654691	-6.94804	2.39916e-11	3.75003e-10	15.1333	-0.195847	Hypomethylated
cg21526699	-1.79497	0.533207	-6.94803	2.39928e-11	3.75015e-10	15.1332	-0.259835	Hypomethylated
cg17750401	-1.92263	0.44269	-6.94793	2.40076e-11	3.75237e-10	15.1326	-0.277136	Hypomethylated
cg25836922	-1.64988	0.0279548	-6.94781	2.4025e-11	3.75502e-10	15.1319	-0.260479	Hypomethylated
cg09715466	-1.5947	-0.0034267	-6.94781	2.40263e-11	3.75514e-10	15.1319	-0.256194	Hypomethylated
cg20953563	-0.71959	-1.30808	-6.94773	2.4037e-11	3.75672e-10	15.1314	-0.106988	Hypomethylated
cg14301191	2.26421	1.96474	6.94771	2.40396e-11	3.75706e-10	15.1313	0.300035	Hypermethylated
cg09230335	-2.00447	0.431633	-6.94769	2.40428e-11	3.75747e-10	15.1312	-0.287019	Hypomethylated
cg27429823	-1.50385	-1.56358	-6.94765	2.40488e-11	3.75833e-10	15.1309	-0.21514	Hypomethylated
cg10861722	-2.03746	1.05545	-6.94759	2.40585e-11	3.75977e-10	15.1305	-0.253049	Hypomethylated
cg16909962	-0.392615	-4.57953	-6.94755	2.4064e-11	3.76054e-10	15.1303	-0.011601	Not_significant
cg16521237	-1.83798	-2.6283	-6.94753	2.40659e-11	3.76077e-10	15.1302	-0.19326	Hypomethylated
cg09991519	-1.17073	-2.78763	-6.94752	2.4068e-11	3.76101e-10	15.1302	-0.112835	Hypomethylated
cg13112154	1.95704	-1.58761	6.94751	2.40689e-11	3.76106e-10	15.1301	0.207087	Hypermethylated
cg26123647	-1.26116	-1.79231	-6.94747	2.40754e-11	3.76201e-10	15.1299	-0.169049	Hypomethylated
cg15758356	-1.18691	-4.16497	-6.94744	2.408e-11	3.76264e-10	15.1297	-0.0522585	Not_significant
cg13835843	-1.87575	-1.67144	-6.94738	2.40888e-11	3.76394e-10	15.1293	-0.262001	Hypomethylated
cg19549693	-1.606	1.57289	-6.94735	2.40926e-11	3.76445e-10	15.1292	-0.177869	Hypomethylated
cg23217383	1.25048	-0.191946	6.94728	2.41028e-11	3.76591e-10	15.1288	0.201352	Hypermethylated
cg11053466	-0.719615	-0.68944	-6.94728	2.41029e-11	3.76591e-10	15.1287	-0.119307	Hypomethylated
cg08208133	-1.47824	-0.109982	-6.94727	2.41052e-11	3.76618e-10	15.1287	-0.240218	Hypomethylated
cg22650458	-1.30072	-0.958742	-6.94724	2.41096e-11	3.76679e-10	15.1285	-0.208449	Hypomethylated
cg27041424	-1.30189	-0.560606	-6.94722	2.41118e-11	3.76705e-10	15.1284	-0.214621	Hypomethylated
cg15101447	-1.31139	-1.2704	-6.94713	2.41246e-11	3.76896e-10	15.1279	-0.198332	Hypomethylated
cg17028290	-1.33419	0.247881	-6.94712	2.41268e-11	3.76922e-10	15.1278	-0.212376	Hypomethylated
cg17973438	-1.77797	-0.786068	-6.94696	2.415e-11	3.77278e-10	15.1268	-0.279012	Hypomethylated
cg09696824	-1.57088	0.00987738	-6.94694	2.41527e-11	3.77312e-10	15.1267	-0.248966	Hypomethylated
cg25107997	-0.880174	0.0495815	-6.94688	2.41617e-11	3.77443e-10	15.1264	-0.147414	Hypomethylated
cg13296334	-1.82376	0.306183	-6.94672	2.41858e-11	3.77812e-10	15.1254	-0.271151	Hypomethylated
cg05967651	-0.955181	1.65237	-6.94668	2.41907e-11	3.77881e-10	15.1252	-0.10859	Hypomethylated
cg09327847	-0.916827	-1.19416	-6.94657	2.42081e-11	3.78144e-10	15.1245	-0.140638	Hypomethylated
cg26978091	-1.8942	0.61304	-6.94656	2.42091e-11	3.78152e-10	15.1245	-0.266261	Hypomethylated
cg03834286	1.07227	-0.0875074	6.9465	2.42171e-11	3.78262e-10	15.1241	0.174671	Hypermethylated
cg17231690	-0.50376	-4.92795	-6.9465	2.42172e-11	3.78262e-10	15.1241	-0.0141665	Not_significant
cg09584003	1.2357	2.68276	6.94641	2.42314e-11	3.78476e-10	15.1236	0.129799	Hypermethylated
cg22107338	-1.48589	0.676161	-6.94638	2.42348e-11	3.78521e-10	15.1234	-0.214637	Hypomethylated
cg14704758	1.63219	-1.14709	6.94633	2.42429e-11	3.78638e-10	15.1231	0.205456	Hypermethylated
cg16944786	-1.1902	-1.00943	-6.94632	2.42441e-11	3.78644e-10	15.123	-0.189525	Hypomethylated
cg24821022	1.76141	1.89985	6.94632	2.42443e-11	3.78644e-10	15.123	0.234424	Hypermethylated
cg26627327	0.579881	3.45075	6.94621	2.4261e-11	3.78898e-10	15.1224	0.0351653	Not_significant
cg16384758	-1.54575	-2.16236	-6.94618	2.4265e-11	3.78952e-10	15.1222	-0.18699	Hypomethylated
cg25607216	-1.41458	-0.20944	-6.94614	2.42712e-11	3.79033e-10	15.1219	-0.227503	Hypomethylated
cg19643053	2.58342	1.16196	6.94614	2.42713e-11	3.79033e-10	15.1219	0.380787	Hypermethylated
cg13336214	1.46119	0.440066	6.94596	2.42977e-11	3.79434e-10	15.1209	0.238838	Hypermethylated
cg18954935	0.885711	2.36592	6.94596	2.4298e-11	3.79434e-10	15.1209	0.0943624	Not_significant
cg26029736	3.36951	-1.83266	6.94594	2.43012e-11	3.79476e-10	15.1207	0.288441	Hypermethylated
cg14422959	-1.43832	0.207833	-6.94592	2.43037e-11	3.79507e-10	15.1206	-0.22855	Hypomethylated
cg09939948	-1.20062	-2.4852	-6.94578	2.4324e-11	3.79815e-10	15.1198	-0.124871	Hypomethylated
cg16083498	-1.40306	-1.19709	-6.94577	2.43249e-11	3.79822e-10	15.1198	-0.216232	Hypomethylated
cg18835416	2.96786	-1.02367	6.94577	2.43256e-11	3.79824e-10	15.1198	0.338652	Hypermethylated
cg08333283	1.66665	0.395856	6.94567	2.43397e-11	3.80036e-10	15.1192	0.269418	Hypermethylated
cg18195165	-1.14184	1.00766	-6.94567	2.4341e-11	3.80048e-10	15.1191	-0.157744	Hypomethylated
cg07684169	2.31912	-1.27872	6.94566	2.43415e-11	3.80048e-10	15.1191	0.262195	Hypermethylated
cg25794982	-1.64161	0.933242	-6.94565	2.4344e-11	3.80079e-10	15.119	-0.217868	Hypomethylated
cg13948987	1.54747	-0.977645	6.94564	2.43447e-11	3.80083e-10	15.119	0.206396	Hypermethylated
cg07135732	2.0502	-0.797379	6.94552	2.43626e-11	3.80351e-10	15.1183	0.277195	Hypermethylated
cg26305817	2.33515	-0.944645	6.94552	2.4363e-11	3.80351e-10	15.1183	0.292823	Hypermethylated
cg12797828	-1.59758	-0.0742499	-6.94551	2.43635e-11	3.80352e-10	15.1182	-0.255479	Hypomethylated
cg00414898	2.30966	-1.54217	6.94545	2.43728e-11	3.80488e-10	15.1179	0.240679	Hypermethylated
cg26771998	0.301542	-1.43384	6.94545	2.43735e-11	3.80491e-10	15.1178	0.0398194	Not_significant
cg00058288	-2.01271	0.746989	-6.94543	2.43756e-11	3.80515e-10	15.1178	-0.272479	Hypomethylated
cg25055892	-1.98389	-0.442269	-6.94542	2.43773e-11	3.80534e-10	15.1177	-0.310989	Hypomethylated
cg12784701	-1.71957	-0.378773	-6.94532	2.43925e-11	3.80763e-10	15.1171	-0.27232	Hypomethylated
cg07763343	-0.854811	-0.672383	-6.94531	2.43932e-11	3.80767e-10	15.117	-0.14158	Hypomethylated
cg11721349	-2.0773	-1.75047	-6.94524	2.44047e-11	3.80938e-10	15.1166	-0.288345	Hypomethylated
cg15900381	-1.63677	0.275199	-6.94512	2.44214e-11	3.81189e-10	15.1159	-0.247273	Hypomethylated
cg00297721	1.12396	-0.753581	6.94497	2.44437e-11	3.8153e-10	15.115	0.167185	Hypermethylated
cg26754740	-1.83716	0.426904	-6.94495	2.44465e-11	3.81565e-10	15.1149	-0.265657	Hypomethylated
cg13457549	-1.17513	0.341085	-6.94492	2.44513e-11	3.81631e-10	15.1147	-0.187931	Hypomethylated
cg25144224	-1.97934	-0.196692	-6.94483	2.44652e-11	3.8184e-10	15.1142	-0.304378	Hypomethylated
cg21926091	1.33999	1.47466	6.94475	2.44771e-11	3.82018e-10	15.1137	0.194456	Hypermethylated
cg26721264	3.07609	-1.4243	6.94471	2.44837e-11	3.82112e-10	15.1134	0.31343	Hypermethylated
cg06703222	-1.48804	-1.50974	-6.94468	2.44873e-11	3.8216e-10	15.1133	-0.21724	Hypomethylated
cg11616028	-1.66702	0.188033	-6.94464	2.44935e-11	3.8225e-10	15.113	-0.254208	Hypomethylated
cg01807407	1.94573	0.0172875	6.94457	2.4503e-11	3.8239e-10	15.1127	0.295688	Hypermethylated
cg04165857	-1.75282	1.43169	-6.94451	2.45126e-11	3.82531e-10	15.1123	-0.199773	Hypomethylated
cg08056146	4.04069	-2.08	6.9445	2.45148e-11	3.82555e-10	15.1122	0.31335	Hypermethylated
cg15542570	-1.52932	0.0460156	-6.94449	2.45152e-11	3.82555e-10	15.1122	-0.243181	Hypomethylated
cg26540367	2.97439	-0.816383	6.94448	2.45168e-11	3.82572e-10	15.1121	0.359097	Hypermethylated
cg21739707	-1.13371	-2.12814	-6.94448	2.45173e-11	3.82572e-10	15.1121	-0.138779	Hypomethylated
cg02799448	1.18649	-0.593864	6.94438	2.45323e-11	3.82791e-10	15.1115	0.180837	Hypermethylated
cg16489193	-0.461606	-4.646	-6.94438	2.45324e-11	3.82791e-10	15.1115	-0.0139624	Not_significant
cg16996682	-2.09985	0.0658638	-6.94437	2.4533e-11	3.82792e-10	15.1115	-0.315116	Hypomethylated
cg11276117	-1.12792	-0.92556	-6.94435	2.45366e-11	3.82839e-10	15.1113	-0.181232	Hypomethylated
cg03989416	-2.19494	0.796947	-6.94424	2.45531e-11	3.83089e-10	15.1107	-0.282834	Hypomethylated
cg01236751	-1.56491	-0.264718	-6.94423	2.45552e-11	3.83115e-10	15.1106	-0.255454	Hypomethylated
cg15540862	-1.49306	-0.722174	-6.94413	2.457e-11	3.83337e-10	15.11	-0.240336	Hypomethylated
cg03949410	-1.07259	0.229294	-6.94387	2.4609e-11	3.83936e-10	15.1084	-0.174822	Hypomethylated
cg26931101	-1.50623	0.990787	-6.94386	2.46096e-11	3.83937e-10	15.1084	-0.202953	Hypomethylated
cg24236334	-1.91553	-0.495799	-6.9438	2.46191e-11	3.84071e-10	15.108	-0.296309	Hypomethylated
cg11373423	1.5056	0.760894	6.9438	2.46193e-11	3.84071e-10	15.108	0.241317	Hypermethylated
cg02770745	-2.19627	1.02073	-6.94379	2.46197e-11	3.84071e-10	15.108	-0.260256	Hypomethylated
cg07940714	-1.53674	-0.280007	-6.94371	2.46327e-11	3.84257e-10	15.1075	-0.247322	Hypomethylated
cg12028751	-1.98256	0.986216	-6.94371	2.46327e-11	3.84257e-10	15.1075	-0.249147	Hypomethylated
cg11964707	-0.86598	-1.30609	-6.94369	2.46349e-11	3.84283e-10	15.1074	-0.129001	Hypomethylated
cg00326690	-1.22299	-0.615699	-6.94368	2.46366e-11	3.84301e-10	15.1074	-0.202628	Hypomethylated
cg16291581	1.78449	2.25826	6.94348	2.46666e-11	3.84761e-10	15.1062	0.213053	Hypermethylated
cg04077417	-1.73466	0.0625014	-6.94344	2.46729e-11	3.84851e-10	15.1059	-0.266533	Hypomethylated
cg16318412	-1.51306	0.2875	-6.94343	2.46744e-11	3.84866e-10	15.1059	-0.236188	Hypomethylated
cg01071185	-1.47822	-0.388804	-6.94318	2.47122e-11	3.85448e-10	15.1044	-0.240495	Hypomethylated
cg24886058	-1.94976	0.644098	-6.9431	2.47239e-11	3.85622e-10	15.1039	-0.266683	Hypomethylated
cg21526572	2.11907	-0.148284	6.94309	2.47259e-11	3.85645e-10	15.1038	0.3228	Hypermethylated
cg02420966	-1.50428	-0.382891	-6.94304	2.47329e-11	3.85745e-10	15.1035	-0.244286	Hypomethylated
cg11723921	1.51983	2.1237	6.94297	2.47428e-11	3.85892e-10	15.1032	0.187202	Hypermethylated
cg06005488	-1.40009	-0.603536	-6.94283	2.47641e-11	3.86215e-10	15.1023	-0.229461	Hypomethylated
cg05954818	-1.61272	-0.167427	-6.94269	2.47856e-11	3.86543e-10	15.1015	-0.259643	Hypomethylated
cg07020967	-1.18065	0.503303	-6.94268	2.47877e-11	3.86556e-10	15.1014	-0.181831	Hypomethylated
cg13199868	-1.56205	0.407579	-6.94268	2.47878e-11	3.86556e-10	15.1014	-0.233661	Hypomethylated
cg26402801	-1.64882	0.36317	-6.94267	2.47881e-11	3.86556e-10	15.1014	-0.247627	Hypomethylated
cg13179071	-1.49003	-1.29008	-6.94264	2.47932e-11	3.86629e-10	15.1012	-0.225294	Hypomethylated
cg05942690	-2.10294	0.721215	-6.94261	2.47972e-11	3.86682e-10	15.101	-0.283431	Hypomethylated
cg15845655	-1.73702	0.404428	-6.94258	2.48017e-11	3.86744e-10	15.1008	-0.259611	Hypomethylated
cg11373822	-2.01008	0.11119	-6.94257	2.48036e-11	3.86765e-10	15.1008	-0.299409	Hypomethylated
cg16762532	-1.6023	-0.136548	-6.94255	2.48061e-11	3.86796e-10	15.1007	-0.256762	Hypomethylated
cg24937275	1.31668	-0.905484	6.94254	2.48085e-11	3.86826e-10	15.1006	0.18525	Hypermethylated
cg23983626	-1.9373	0.756227	-6.94246	2.48202e-11	3.87e-10	15.1001	-0.263952	Hypomethylated
cg02489189	1.0221	2.76301	6.94231	2.48426e-11	3.8734e-10	15.0992	0.0936707	Not_significant
cg14634540	-0.758424	-0.538289	-6.94227	2.48494e-11	3.87438e-10	15.099	-0.127443	Hypomethylated
cg23142831	-1.61664	0.811883	-6.94218	2.48623e-11	3.8763e-10	15.0984	-0.225124	Hypomethylated
cg26834879	-1.65309	-0.518384	-6.94214	2.48683e-11	3.87716e-10	15.0982	-0.261759	Hypomethylated
cg02027429	-1.07188	-0.475229	-6.94193	2.49008e-11	3.88214e-10	15.0969	-0.178988	Hypomethylated
cg23664545	1.19417	-0.497747	6.94181	2.49179e-11	3.88472e-10	15.0963	0.185226	Hypermethylated
cg06403617	-1.70857	0.753455	-6.94178	2.49232e-11	3.88547e-10	15.0961	-0.239412	Hypomethylated
cg16587952	1.37507	0.365644	6.94177	2.49252e-11	3.88571e-10	15.096	0.225159	Hypermethylated
cg10025030	-0.850613	-0.672691	-6.94173	2.49312e-11	3.88655e-10	15.0957	-0.141125	Hypomethylated
cg12541424	-1.65325	-0.648401	-6.9417	2.49353e-11	3.88712e-10	15.0956	-0.26568	Hypomethylated
cg02812947	0.847376	-0.0369007	6.94168	2.49387e-11	3.88752e-10	15.0954	0.141504	Hypermethylated
cg07999668	-1.44828	-0.716394	-6.94167	2.4939e-11	3.88752e-10	15.0954	-0.232651	Hypomethylated
cg07429212	1.30884	1.98447	6.94165	2.49423e-11	3.88795e-10	15.0953	0.173805	Hypermethylated
cg19526722	-1.15793	-2.16853	-6.94144	2.49751e-11	3.89298e-10	15.094	-0.136313	Hypomethylated
cg12652917	-1.32589	0.933942	-6.94136	2.49873e-11	3.89479e-10	15.0935	-0.184151	Hypomethylated
cg06716980	-2.27722	0.228919	-6.94132	2.49927e-11	3.89556e-10	15.0933	-0.324574	Hypomethylated
cg11454936	-0.903091	-0.572965	-6.94114	2.50201e-11	3.89974e-10	15.0923	-0.151077	Hypomethylated
cg02766941	-1.70018	0.918988	-6.94102	2.50387e-11	3.90256e-10	15.0915	-0.227859	Hypomethylated
cg14507845	-0.891499	-1.44828	-6.94098	2.50446e-11	3.90339e-10	15.0913	-0.12905	Hypomethylated
cg27513759	-1.39546	-2.05505	-6.94097	2.50463e-11	3.90357e-10	15.0912	-0.173493	Hypomethylated
cg00219282	1.02433	0.536508	6.94092	2.50535e-11	3.90461e-10	15.091	0.170537	Hypermethylated
cg03011737	-1.6632	0.661847	-6.94091	2.50545e-11	3.90469e-10	15.0909	-0.234851	Hypomethylated
cg00182639	0.667493	0.73717	6.94088	2.50604e-11	3.90553e-10	15.0907	0.110261	Hypermethylated
cg22584555	-1.33228	0.104432	-6.94075	2.5079e-11	3.90834e-10	15.09	-0.215734	Hypomethylated
cg04257196	-0.766905	2.94758	-6.94069	2.50881e-11	3.90967e-10	15.0896	-0.0492991	Not_significant
cg05573490	0.944303	0.99739	6.94064	2.50959e-11	3.9108e-10	15.0893	0.150952	Hypermethylated
cg13282691	-0.94582	0.647708	-6.94061	2.51004e-11	3.91141e-10	15.0891	-0.145904	Hypomethylated
cg18346784	0.711595	-4.19658	6.9405	2.51171e-11	3.91394e-10	15.0885	0.0213778	Not_significant
cg07436694	-1.96655	-1.64332	-6.94043	2.51283e-11	3.91561e-10	15.088	-0.280135	Hypomethylated
cg15731815	1.6552	-0.504372	6.9404	2.51328e-11	3.91621e-10	15.0879	0.24706	Hypermethylated
cg03318985	-1.66577	0.87342	-6.94034	2.51418e-11	3.91754e-10	15.0875	-0.224146	Hypomethylated
cg19141563	2.69726	-1.37799	6.9403	2.51485e-11	3.9185e-10	15.0873	0.288068	Hypermethylated
cg14494018	-1.97977	0.438507	-6.94025	2.51557e-11	3.91953e-10	15.087	-0.280658	Hypomethylated
cg19523017	-1.83875	0.330193	-6.94022	2.51604e-11	3.92019e-10	15.0868	-0.269214	Hypomethylated
cg13144217	-0.927998	-1.55377	-6.94021	2.51621e-11	3.92036e-10	15.0867	-0.130175	Hypomethylated
cg19216010	-0.979709	-0.764034	-6.94019	2.51645e-11	3.92065e-10	15.0866	-0.161172	Hypomethylated
cg27172413	-1.70278	-2.41661	-6.94014	2.51727e-11	3.92184e-10	15.0863	-0.191662	Hypomethylated
cg11813041	-1.46924	-0.293036	-6.94007	2.51833e-11	3.92341e-10	15.0859	-0.23775	Hypomethylated
cg11017285	2.23089	-0.609334	6.94005	2.51867e-11	3.92386e-10	15.0858	0.305724	Hypermethylated
cg23319289	-2.0313	0.751403	-6.94002	2.51915e-11	3.92448e-10	15.0856	-0.270802	Hypomethylated
cg01490004	-0.472732	-3.88606	-6.94002	2.51917e-11	3.92448e-10	15.0856	-0.0223329	Not_significant
cg12109291	1.84846	-1.69677	6.93994	2.52035e-11	3.92622e-10	15.0851	0.189607	Hypermethylated
cg17149655	1.75317	-0.910116	6.93992	2.52069e-11	3.92666e-10	15.085	0.23513	Hypermethylated
cg15692777	-0.478441	-4.14201	-6.93991	2.52082e-11	3.92679e-10	15.0849	-0.0189893	Not_significant
cg00172249	-1.61521	-2.54002	-6.93988	2.52133e-11	3.92749e-10	15.0848	-0.171967	Hypomethylated
cg03275103	0.790698	1.74041	6.93987	2.52138e-11	3.92749e-10	15.0847	0.104714	Hypermethylated
cg13753695	-1.39776	-1.15865	-6.93982	2.52219e-11	3.92867e-10	15.0844	-0.215383	Hypomethylated
cg23968688	-1.50208	0.325081	-6.93979	2.5227e-11	3.92938e-10	15.0842	-0.233258	Hypomethylated
cg17275781	1.16598	0.112647	6.93975	2.52329e-11	3.93022e-10	15.084	0.189645	Hypermethylated
cg16093863	-1.67893	-0.107436	-6.93973	2.52349e-11	3.93044e-10	15.0839	-0.266852	Hypomethylated
cg04681088	-0.994638	-0.577354	-6.93972	2.52368e-11	3.93066e-10	15.0838	-0.16648	Hypomethylated
cg10405384	-1.67264	-0.883514	-6.93965	2.52476e-11	3.93226e-10	15.0834	-0.265335	Hypomethylated
cg21429600	-1.09149	-1.6997	-6.9396	2.52556e-11	3.93342e-10	15.0831	-0.150048	Hypomethylated
cg06301814	-1.81096	-0.916687	-6.93951	2.52693e-11	3.93546e-10	15.0826	-0.28318	Hypomethylated
cg11450928	-1.76884	-0.326482	-6.93948	2.52733e-11	3.93601e-10	15.0824	-0.279977	Hypomethylated
cg05209608	-1.59394	0.200083	-6.93945	2.5279e-11	3.9368e-10	15.0822	-0.245623	Hypomethylated
cg12126037	2.34156	-0.908934	6.93944	2.52802e-11	3.9369e-10	15.0822	0.294929	Hypermethylated
cg16755922	1.40332	2.84657	6.93936	2.52919e-11	3.93861e-10	15.0817	0.150969	Hypermethylated
cg27155460	-1.35076	-2.10326	-6.93936	2.52922e-11	3.93861e-10	15.0817	-0.164668	Hypomethylated
cg12461287	1.5925	-0.434577	6.9393	2.5301e-11	3.9399e-10	15.0814	0.235273	Hypermethylated
cg04515010	1.00093	0.701634	6.93923	2.53126e-11	3.94162e-10	15.0809	0.165007	Hypermethylated
cg02526950	-1.44966	-2.71293	-6.93914	2.53257e-11	3.94357e-10	15.0804	-0.141544	Hypomethylated
cg06436716	-1.26279	0.955273	-6.93912	2.53301e-11	3.94417e-10	15.0802	-0.176316	Hypomethylated
cg02660321	-2.0789	0.498271	-6.93908	2.53356e-11	3.94495e-10	15.08	-0.287935	Hypomethylated
cg05225560	-1.5263	-1.05311	-6.93907	2.53376e-11	3.94517e-10	15.0799	-0.239545	Hypomethylated
cg13080606	-1.24075	-0.0776375	-6.93902	2.53443e-11	3.94612e-10	15.0797	-0.20504	Hypomethylated
cg05101496	1.43944	0.203237	6.93892	2.53605e-11	3.94856e-10	15.0791	0.234063	Hypermethylated
cg00865758	-1.56185	-0.221274	-6.9389	2.5364e-11	3.94903e-10	15.0789	-0.252321	Hypomethylated
cg13504903	-1.75785	0.412838	-6.93889	2.53647e-11	3.94906e-10	15.0789	-0.260427	Hypomethylated
cg14790396	-1.04715	-2.96304	-6.93878	2.53818e-11	3.95163e-10	15.0782	-0.086484	Not_significant
cg04854505	-1.15594	-0.246342	-6.93875	2.53869e-11	3.95234e-10	15.078	-0.191992	Hypomethylated
cg00790717	0.557729	3.61675	6.93864	2.54036e-11	3.95485e-10	15.0774	0.031739	Not_significant
cg14042131	-0.622588	-3.09297	-6.9386	2.54102e-11	3.9558e-10	15.0772	-0.0452376	Not_significant
cg24084782	-0.827472	-0.687399	-6.93851	2.54241e-11	3.95787e-10	15.0766	-0.136971	Hypomethylated
cg27509293	-1.49795	-0.372995	-6.9385	2.54246e-11	3.95787e-10	15.0766	-0.243947	Hypomethylated
cg16903846	0.683062	2.63491	6.93849	2.54261e-11	3.95803e-10	15.0765	0.0639988	Not_significant
cg07637554	-1.41738	-0.629544	-6.93838	2.54436e-11	3.96066e-10	15.0759	-0.229985	Hypomethylated
cg07141875	-1.42901	-0.0613079	-6.93834	2.54501e-11	3.96159e-10	15.0756	-0.229675	Hypomethylated
cg01921107	-1.65576	-1.29831	-6.93826	2.54616e-11	3.96329e-10	15.0752	-0.249386	Hypomethylated
cg04230891	-1.54157	-1.64185	-6.93824	2.54655e-11	3.96373e-10	15.075	-0.216823	Hypomethylated
cg04005804	-0.953736	2.82338	-6.93824	2.54655e-11	3.96373e-10	15.075	-0.0645159	Not_significant
cg17758398	-1.31179	0.217597	-6.93811	2.54849e-11	3.96666e-10	15.0743	-0.207013	Hypomethylated
cg03096419	-1.44376	-0.392795	-6.9381	2.54869e-11	3.96689e-10	15.0742	-0.23716	Hypomethylated
cg09863066	-0.784816	-1.11779	-6.93803	2.54982e-11	3.96857e-10	15.0738	-0.121529	Hypomethylated
cg11346522	-1.9508	-0.529906	-6.93801	2.55001e-11	3.96878e-10	15.0737	-0.304985	Hypomethylated
cg21659980	-1.35184	-0.405155	-6.93798	2.55059e-11	3.96959e-10	15.0735	-0.222164	Hypomethylated
cg21702128	2.28939	-1.06229	6.93796	2.55083e-11	3.96988e-10	15.0734	0.281594	Hypermethylated
cg06368118	3.36191	-1.08531	6.93796	2.55089e-11	3.9699e-10	15.0734	0.369729	Hypermethylated
cg19137817	-0.886552	-0.973351	-6.93793	2.55139e-11	3.97058e-10	15.0732	-0.141539	Hypomethylated
cg02432267	0.54253	3.33443	6.93782	2.55303e-11	3.97306e-10	15.0725	0.035744	Not_significant
cg16639057	-1.51574	-2.4237	-6.9378	2.55337e-11	3.97349e-10	15.0724	-0.168848	Hypomethylated
cg12502012	-1.83094	0.67092	-6.93775	2.55404e-11	3.97446e-10	15.0722	-0.253486	Hypomethylated
cg08136442	-1.41257	-0.460611	-6.93773	2.55451e-11	3.97509e-10	15.072	-0.229151	Hypomethylated
cg26904169	-2.02536	-0.0471864	-6.9377	2.5549e-11	3.97562e-10	15.0718	-0.306604	Hypomethylated
cg16316009	-1.15351	-3.88339	-6.93763	2.55597e-11	3.97721e-10	15.0714	-0.0583734	Not_significant
cg19770715	1.17234	1.76472	6.93755	2.55719e-11	3.97901e-10	15.071	0.157676	Hypermethylated
cg23741802	-1.48264	-1.92741	-6.9375	2.55799e-11	3.98017e-10	15.0707	-0.192677	Hypomethylated
cg08273828	-1.97361	1.74828	-6.93748	2.55833e-11	3.98061e-10	15.0705	-0.197809	Hypomethylated
cg16711011	-1.51613	-0.487172	-6.93745	2.55876e-11	3.98121e-10	15.0704	-0.247035	Hypomethylated
cg22498073	-2.0638	1.09627	-6.93743	2.55902e-11	3.98153e-10	15.0703	-0.253151	Hypomethylated
cg06400096	-0.903468	-0.362282	-6.93734	2.56055e-11	3.98382e-10	15.0697	-0.152631	Hypomethylated
cg23262133	-1.64951	0.87811	-6.93728	2.56145e-11	3.98513e-10	15.0693	-0.225733	Hypomethylated
cg04992191	-1.67989	-0.0636919	-6.93721	2.56244e-11	3.98659e-10	15.069	-0.2645	Hypomethylated
cg01988233	-1.22434	-0.000801919	-6.93719	2.56281e-11	3.98708e-10	15.0688	-0.201812	Hypomethylated
cg15848031	1.58818	2.20586	6.93718	2.56298e-11	3.98725e-10	15.0687	0.190861	Hypermethylated
cg17264941	-1.76458	-0.633387	-6.93716	2.56335e-11	3.98775e-10	15.0686	-0.280038	Hypomethylated
cg14028856	-0.885563	0.25169	-6.93708	2.56446e-11	3.98939e-10	15.0682	-0.144828	Hypomethylated
cg12989015	-1.34421	-0.141871	-6.93708	2.56451e-11	3.98939e-10	15.0682	-0.219846	Hypomethylated
cg19685528	-1.29954	0.952927	-6.93707	2.56469e-11	3.98958e-10	15.0681	-0.181396	Hypomethylated
cg08225642	-0.817329	-3.60478	-6.93693	2.56686e-11	3.99287e-10	15.0673	-0.049095	Not_significant
cg19849557	1.36191	3.76853	6.93687	2.56786e-11	3.99434e-10	15.0669	0.0798657	Not_significant
cg10929246	-1.14283	0.590039	-6.93685	2.56819e-11	3.99476e-10	15.0668	-0.174217	Hypomethylated
cg17840539	-2.20078	1.43143	-6.93683	2.56839e-11	3.99499e-10	15.0667	-0.242269	Hypomethylated
cg04152801	-1.14851	-0.315701	-6.93678	2.56928e-11	3.99629e-10	15.0663	-0.191918	Hypomethylated
cg07221033	-1.27852	-0.109073	-6.93676	2.56951e-11	3.99656e-10	15.0663	-0.21143	Hypomethylated
cg23689985	1.31111	1.34423	6.93672	2.5702e-11	3.99748e-10	15.066	0.195595	Hypermethylated
cg20731561	-1.79041	-1.32136	-6.93672	2.57021e-11	3.99748e-10	15.066	-0.269599	Hypomethylated
cg10493317	-1.58998	-1.33442	-6.9367	2.57047e-11	3.9978e-10	15.0659	-0.23846	Hypomethylated
cg10932377	-1.31947	0.509009	-6.93663	2.57153e-11	3.99937e-10	15.0655	-0.202469	Hypomethylated
cg07303460	-2.05407	0.784787	-6.93648	2.57387e-11	4.00291e-10	15.0646	-0.273046	Hypomethylated
cg26958078	-1.18136	0.195596	-6.93645	2.57437e-11	4.00353e-10	15.0644	-0.192028	Hypomethylated
cg14242042	2.63191	-0.854715	6.93645	2.57437e-11	4.00353e-10	15.0644	0.33182	Hypermethylated
cg04676747	-1.75084	-0.280539	-6.93623	2.57781e-11	4.00877e-10	15.0631	-0.277633	Hypomethylated
cg07723459	-0.710942	-4.40783	-6.93623	2.57785e-11	4.00877e-10	15.0631	-0.0254626	Not_significant
cg13583866	-1.23167	0.250954	-6.93619	2.57838e-11	4.00949e-10	15.0629	-0.19863	Hypomethylated
cg03256606	-1.72435	0.506515	-6.93613	2.57942e-11	4.01103e-10	15.0625	-0.245973	Hypomethylated
cg27396197	-1.24755	-1.24529	-6.9361	2.57992e-11	4.01173e-10	15.0623	-0.190162	Hypomethylated
cg04016276	-1.58621	-0.259885	-6.93609	2.57999e-11	4.01174e-10	15.0623	-0.256766	Hypomethylated
cg26390078	-1.98797	0.123023	-6.93607	2.58033e-11	4.01219e-10	15.0622	-0.296788	Hypomethylated
cg22938319	-1.48455	0.0538613	-6.93607	2.58039e-11	4.0122e-10	15.0621	-0.238462	Hypomethylated
cg03216952	-1.63634	0.496957	-6.93601	2.5813e-11	4.01353e-10	15.0618	-0.23982	Hypomethylated
cg23756322	-2.02432	0.889774	-6.936	2.58139e-11	4.01358e-10	15.0618	-0.259753	Hypomethylated
