## Supplemental Tables S1-S13 for "Epigenetic reprogramming by promoter hypomethylation is linked to aberrant gene expression and transcriptomic plasticity in colorectal cancer" (part 147 of 227)

### Sheet: Table S3 (continued)
probe_id	log_fc	average_methylation	t_statistic	p_value	adjusted_p_value	B_statistic	delta_beta	methylation_status
cg21423823	-1.72184	0.100998	-6.93595	2.58221e-11	4.01477e-10	15.0614	-0.26857	Hypomethylated
cg12973806	-1.39914	0.692481	-6.9358	2.58454e-11	4.0183e-10	15.0606	-0.199072	Hypomethylated
cg08165261	0.624516	1.99916	6.93576	2.58515e-11	4.01917e-10	15.0603	0.0742223	Not_significant
cg18465030	-2.31538	-0.402535	-6.93574	2.58544e-11	4.01953e-10	15.0602	-0.344124	Hypomethylated
cg00731062	-1.46367	-0.935267	-6.93573	2.58569e-11	4.01984e-10	15.0601	-0.231621	Hypomethylated
cg03247217	-2.09033	0.752762	-6.93558	2.58805e-11	4.02343e-10	15.0592	-0.278003	Hypomethylated
cg22789545	-1.12997	0.282175	-6.93555	2.5885e-11	4.02403e-10	15.0591	-0.182373	Hypomethylated
cg09557462	1.23808	0.860129	6.9355	2.58935e-11	4.02528e-10	15.0587	0.19902	Hypermethylated
cg23040064	2.55683	-1.47831	6.93538	2.59122e-11	4.02809e-10	15.058	0.267525	Hypermethylated
cg11074968	-1.30715	0.011615	-6.93533	2.59204e-11	4.02927e-10	15.0577	-0.213452	Hypomethylated
cg12725810	-1.46898	-0.0361639	-6.93527	2.59287e-11	4.03048e-10	15.0574	-0.236387	Hypomethylated
cg04515996	2.81235	1.01428	6.93527	2.59296e-11	4.03054e-10	15.0574	0.413834	Hypermethylated
cg26844246	0.875673	0.487633	6.93521	2.5939e-11	4.03191e-10	15.057	0.148033	Hypermethylated
cg01562635	-1.62266	-1.09835	-6.9352	2.59395e-11	4.03191e-10	15.057	-0.251184	Hypomethylated
cg05981968	-0.75358	2.71741	-6.9351	2.5956e-11	4.03439e-10	15.0564	-0.0544713	Not_significant
cg04649598	-1.49099	-0.0637358	-6.93508	2.59595e-11	4.03484e-10	15.0563	-0.24146	Hypomethylated
cg13995193	1.66127	4.57031	6.93507	2.59612e-11	4.03503e-10	15.0562	0.0633794	Not_significant
cg03116562	-1.61276	-0.76151	-6.93504	2.59653e-11	4.03557e-10	15.056	-0.259481	Hypomethylated
cg11528188	-2.10494	-0.789474	-6.93503	2.59663e-11	4.03558e-10	15.056	-0.327275	Hypomethylated
cg27298745	-1.71648	0.0474596	-6.93503	2.59665e-11	4.03558e-10	15.056	-0.266051	Hypomethylated
cg05295038	3.45187	-1.13623	6.93501	2.59702e-11	4.03608e-10	15.0559	0.370328	Hypermethylated
cg23703963	2.24482	-3.02411	6.93493	2.59828e-11	4.03795e-10	15.0554	0.12597	Hypermethylated
cg25308901	-1.70427	-0.44346	-6.9349	2.59867e-11	4.03847e-10	15.0552	-0.2721	Hypomethylated
cg12798375	-1.4248	-2.42463	-6.93483	2.59985e-11	4.04015e-10	15.0548	-0.155592	Hypomethylated
cg13859771	-1.73852	-0.0827378	-6.93483	2.59987e-11	4.04015e-10	15.0548	-0.271637	Hypomethylated
cg04589521	-1.50893	0.0113509	-6.93479	2.60053e-11	4.04109e-10	15.0545	-0.242861	Hypomethylated
cg07700925	-1.19617	-1.08212	-6.93472	2.60152e-11	4.04254e-10	15.0542	-0.187031	Hypomethylated
cg12393845	-1.66014	0.245609	-6.93468	2.60218e-11	4.04349e-10	15.0539	-0.255088	Hypomethylated
cg18309927	1.14404	-0.277057	6.93464	2.60285e-11	4.04444e-10	15.0537	0.182923	Hypermethylated
cg22614927	-1.14972	-2.6745	-6.93463	2.60301e-11	4.04461e-10	15.0536	-0.115699	Hypomethylated
cg10654584	-0.938882	-0.801519	-6.93459	2.60356e-11	4.04538e-10	15.0534	-0.153274	Hypomethylated
cg10732560	-1.56138	0.314597	-6.93459	2.6037e-11	4.0455e-10	15.0534	-0.240403	Hypomethylated
cg04215950	-1.22175	-0.374087	-6.93453	2.60457e-11	4.04677e-10	15.053	-0.203296	Hypomethylated
cg25042798	-2.24163	-0.476743	-6.93442	2.60636e-11	4.04947e-10	15.0524	-0.340953	Hypomethylated
cg18836355	-1.55425	-0.157909	-6.93439	2.60687e-11	4.05017e-10	15.0522	-0.250204	Hypomethylated
cg17769069	-1.81595	0.828511	-6.93435	2.60741e-11	4.05091e-10	15.052	-0.245969	Hypomethylated
cg17862332	2.44476	-1.64036	6.93431	2.608e-11	4.05175e-10	15.0517	0.246532	Hypermethylated
cg03040334	-1.16282	-0.078168	-6.93426	2.60892e-11	4.05309e-10	15.0514	-0.192537	Hypomethylated
cg09889836	-1.80642	-0.435489	-6.93423	2.60934e-11	4.05365e-10	15.0512	-0.284309	Hypomethylated
cg01716499	-0.938357	0.381483	-6.93422	2.6095e-11	4.05383e-10	15.0512	-0.151835	Hypomethylated
cg22127055	-1.66405	0.984038	-6.93418	2.6101e-11	4.05467e-10	15.051	-0.218143	Hypomethylated
cg06538616	-1.63839	0.545068	-6.93414	2.61084e-11	4.05569e-10	15.0507	-0.241263	Hypomethylated
cg13132219	-1.46121	-1.45666	-6.93413	2.61087e-11	4.05569e-10	15.0507	-0.215184	Hypomethylated
cg14586914	-1.62004	-0.170499	-6.9341	2.61147e-11	4.05653e-10	15.0504	-0.257567	Hypomethylated
cg11187739	-1.2129	-0.453643	-6.93408	2.61173e-11	4.05685e-10	15.0503	-0.201139	Hypomethylated
cg25097705	-1.64369	-0.125557	-6.934	2.613e-11	4.05874e-10	15.0499	-0.264465	Hypomethylated
cg07149609	1.20949	0.23482	6.93396	2.61363e-11	4.05961e-10	15.0496	0.201811	Hypermethylated
cg12190994	1.29233	2.41362	6.93396	2.61367e-11	4.05961e-10	15.0496	0.14544	Hypermethylated
cg09156097	1.42244	0.213472	6.93393	2.61412e-11	4.06022e-10	15.0494	0.226022	Hypermethylated
cg12894883	0.280259	4.89296	6.93388	2.6149e-11	4.06135e-10	15.0492	0.0068023	Not_significant
cg03630576	-1.75563	0.524997	-6.93387	2.61498e-11	4.06138e-10	15.0491	-0.250861	Hypomethylated
cg08991742	-1.36939	-0.815337	-6.9337	2.61778e-11	4.06564e-10	15.0481	-0.220241	Hypomethylated
cg02900223	1.53009	-0.517622	6.93368	2.61808e-11	4.06594e-10	15.048	0.220611	Hypermethylated
cg24376337	-2.14029	0.809234	-6.93368	2.61808e-11	4.06594e-10	15.048	-0.276632	Hypomethylated
cg25986712	-0.967067	-0.177511	-6.93364	2.61875e-11	4.06688e-10	15.0477	-0.162533	Hypomethylated
cg00181968	2.40863	-0.856445	6.93361	2.61912e-11	4.06737e-10	15.0476	0.30889	Hypermethylated
cg22001167	-1.48985	-3.23154	-6.93349	2.62103e-11	4.07025e-10	15.0469	-0.123129	Hypomethylated
cg23606088	1.64801	1.29394	6.93344	2.62187e-11	4.07148e-10	15.0466	0.248481	Hypermethylated
cg06253058	1.88868	-0.564207	6.93342	2.62225e-11	4.07197e-10	15.0464	0.272551	Hypermethylated
cg21525369	-0.730387	-0.260111	-6.93337	2.62297e-11	4.07302e-10	15.0461	-0.124889	Hypomethylated
cg18097436	-1.04456	0.220262	-6.93331	2.624e-11	4.07451e-10	15.0458	-0.170643	Hypomethylated
cg08149617	-1.14425	-0.0498814	-6.9333	2.6242e-11	4.07475e-10	15.0457	-0.188421	Hypomethylated
cg01417281	-1.27979	-0.797336	-6.93329	2.62427e-11	4.07476e-10	15.0457	-0.207654	Hypomethylated
cg17130567	-0.540076	-2.84367	-6.93327	2.62459e-11	4.07517e-10	15.0455	-0.0451268	Not_significant
cg10919113	-1.14897	-1.64436	-6.93313	2.62687e-11	4.07863e-10	15.0447	-0.159866	Hypomethylated
cg18161374	2.30072	-2.7068	6.93307	2.62783e-11	4.08004e-10	15.0443	0.151013	Hypermethylated
cg24044052	-2.17015	-2.67971	-6.93306	2.628e-11	4.08022e-10	15.0443	-0.234277	Hypomethylated
cg09375907	-1.27059	-0.159446	-6.93303	2.62851e-11	4.08092e-10	15.0441	-0.21137	Hypomethylated
cg15785355	-1.48053	-2.1463	-6.93291	2.63043e-11	4.0838e-10	15.0434	-0.179708	Hypomethylated
cg06054743	-1.73276	0.368327	-6.93288	2.63088e-11	4.08442e-10	15.0432	-0.257871	Hypomethylated
cg14004363	-2.13825	-0.0603498	-6.93287	2.63104e-11	4.08458e-10	15.0431	-0.321911	Hypomethylated
cg19738820	-1.6912	-0.608188	-6.93277	2.6326e-11	4.08692e-10	15.0426	-0.272289	Hypomethylated
cg10660865	-0.48958	-4.73946	-6.93275	2.63286e-11	4.08722e-10	15.0425	-0.0137305	Not_significant
cg00509607	-1.65421	-0.588143	-6.93275	2.63291e-11	4.08722e-10	15.0425	-0.265284	Hypomethylated
cg08435386	-1.52665	-0.798614	-6.93265	2.63455e-11	4.08967e-10	15.0418	-0.243335	Hypomethylated
cg27586324	-1.99174	0.127824	-6.93264	2.63475e-11	4.0899e-10	15.0418	-0.295088	Hypomethylated
cg26003140	-1.53647	-1.1499	-6.93248	2.63721e-11	4.09363e-10	15.0409	-0.238202	Hypomethylated
cg17560498	-1.37991	-1.2502	-6.93244	2.6378e-11	4.09446e-10	15.0406	-0.209131	Hypomethylated
cg16809865	-1.93696	0.871455	-6.93244	2.63785e-11	4.09446e-10	15.0406	-0.25329	Hypomethylated
cg25591025	-1.02282	0.355522	-6.93241	2.6384e-11	4.09522e-10	15.0404	-0.165184	Hypomethylated
cg08689598	-1.62003	1.30392	-6.93237	2.63894e-11	4.09598e-10	15.0402	-0.195595	Hypomethylated
cg20600850	0.904279	-0.607158	6.93226	2.64074e-11	4.09861e-10	15.0396	0.141625	Hypermethylated
cg17728542	-1.18039	0.390613	-6.93226	2.64075e-11	4.09861e-10	15.0395	-0.185957	Hypomethylated
cg22707750	-1.09034	-0.0823891	-6.93222	2.64138e-11	4.0995e-10	15.0393	-0.182116	Hypomethylated
cg09104057	-1.84578	0.447224	-6.93219	2.64191e-11	4.10023e-10	15.0391	-0.265575	Hypomethylated
cg02805703	-2.18601	1.03026	-6.93217	2.64226e-11	4.10069e-10	15.039	-0.265516	Hypomethylated
cg23726866	-0.827858	-0.52486	-6.93216	2.64237e-11	4.10078e-10	15.0389	-0.139161	Hypomethylated
cg10873016	-1.92205	-2.50682	-6.93213	2.64279e-11	4.10133e-10	15.0388	-0.214546	Hypomethylated
cg11070777	-2.04742	1.23445	-6.93213	2.64287e-11	4.10137e-10	15.0388	-0.239818	Hypomethylated
cg08960565	-1.70333	0.399896	-6.93207	2.64377e-11	4.10264e-10	15.0384	-0.252811	Hypomethylated
cg11138142	-1.30276	0.937743	-6.93207	2.6438e-11	4.10264e-10	15.0384	-0.182246	Hypomethylated
cg24074801	-1.54852	0.899366	-6.932	2.64488e-11	4.10422e-10	15.038	-0.212801	Hypomethylated
cg09255851	1.3589	0.191957	6.932	2.64498e-11	4.10429e-10	15.038	0.219462	Hypermethylated
cg11029367	-1.88932	-0.0866068	-6.93198	2.64531e-11	4.10472e-10	15.0379	-0.290604	Hypomethylated
cg13764858	-1.82598	-0.429315	-6.93195	2.6457e-11	4.10524e-10	15.0377	-0.288808	Hypomethylated
cg22645607	0.583901	1.82293	6.93194	2.64592e-11	4.1055e-10	15.0376	0.0736311	Not_significant
cg25437411	1.55495	-0.0990001	6.93191	2.64641e-11	4.10616e-10	15.0375	0.245403	Hypermethylated
cg19286437	-1.30735	0.369169	-6.93179	2.64828e-11	4.10897e-10	15.0368	-0.203206	Hypomethylated
cg12006074	-1.86102	1.47324	-6.93164	2.65073e-11	4.11269e-10	15.0359	-0.207736	Hypomethylated
cg08715829	-1.78913	-0.606551	-6.93163	2.65093e-11	4.11291e-10	15.0358	-0.284758	Hypomethylated
cg26877720	-1.18171	-2.81176	-6.93157	2.65193e-11	4.11437e-10	15.0354	-0.10953	Hypomethylated
cg04474928	-2.14599	0.962005	-6.93149	2.65314e-11	4.11617e-10	15.035	-0.267001	Hypomethylated
cg10592446	0.617242	-4.16881	6.93149	2.65321e-11	4.11619e-10	15.035	0.0165165	Not_significant
cg23028941	-1.37032	-0.460698	-6.93143	2.65418e-11	4.1176e-10	15.0346	-0.224975	Hypomethylated
cg04282223	-2.07267	0.0468898	-6.93138	2.65483e-11	4.11853e-10	15.0344	-0.311271	Hypomethylated
cg02909809	-1.88872	-0.755048	-6.93135	2.65537e-11	4.11927e-10	15.0342	-0.295593	Hypomethylated
cg05251190	-1.22943	-0.415652	-6.93135	2.65546e-11	4.11932e-10	15.0341	-0.204763	Hypomethylated
cg00853103	2.5433	-0.845845	6.93132	2.65591e-11	4.11994e-10	15.034	0.316223	Hypermethylated
cg02624704	0.735291	-1.55341	6.93125	2.65705e-11	4.12163e-10	15.0335	0.088078	Not_significant
cg00792424	1.33295	0.459337	6.93118	2.65819e-11	4.12329e-10	15.0331	0.219007	Hypermethylated
cg19897964	-1.54634	-0.0961731	-6.93113	2.65893e-11	4.12437e-10	15.0328	-0.246403	Hypomethylated
cg24313993	-1.83315	0.25345	-6.93107	2.65999e-11	4.12592e-10	15.0325	-0.273988	Hypomethylated
cg09822863	-1.6843	1.00927	-6.93102	2.66066e-11	4.12687e-10	15.0322	-0.219521	Hypomethylated
cg12021170	-1.41378	-0.161494	-6.93101	2.6609e-11	4.12715e-10	15.0321	-0.232037	Hypomethylated
cg23378331	-1.62465	-0.0163207	-6.93099	2.66128e-11	4.12765e-10	15.032	-0.255216	Hypomethylated
cg06305951	-1.54309	-0.0241616	-6.93097	2.66154e-11	4.12796e-10	15.0319	-0.246362	Hypomethylated
cg22335490	3.75721	-1.78605	6.93096	2.66174e-11	4.12818e-10	15.0318	0.323637	Hypermethylated
cg22912834	1.077	0.681331	6.9309	2.66263e-11	4.12949e-10	15.0315	0.176666	Hypermethylated
cg17212470	-1.06692	-1.37545	-6.93085	2.66344e-11	4.13059e-10	15.0312	-0.1585	Hypomethylated
cg12725520	-1.73161	0.35348	-6.93085	2.66346e-11	4.13059e-10	15.0312	-0.260297	Hypomethylated
cg04681218	-1.34487	-0.345363	-6.93081	2.66405e-11	4.13137e-10	15.031	-0.221532	Hypomethylated
cg06601993	-1.67399	0.394131	-6.93081	2.66407e-11	4.13137e-10	15.031	-0.250255	Hypomethylated
cg11497147	-1.67313	0.0322704	-6.93079	2.66439e-11	4.13177e-10	15.0308	-0.261119	Hypomethylated
cg26666736	-1.18196	-0.248947	-6.93075	2.66503e-11	4.13267e-10	15.0306	-0.19631	Hypomethylated
cg04163760	-1.38094	-1.38402	-6.93075	2.66508e-11	4.13267e-10	15.0306	-0.205488	Hypomethylated
cg16664409	-1.4893	-1.2563	-6.93066	2.66657e-11	4.13489e-10	15.03	-0.225589	Hypomethylated
cg26372979	-0.845561	-2.26601	-6.93065	2.6667e-11	4.135e-10	15.03	-0.0926416	Not_significant
cg25313253	-1.11709	-0.733688	-6.93061	2.66732e-11	4.13587e-10	15.0298	-0.182504	Hypomethylated
cg07708947	0.882564	2.50355	6.93053	2.66868e-11	4.1379e-10	15.0293	0.0878214	Not_significant
cg17832618	-1.74869	-0.30827	-6.93045	2.66999e-11	4.13983e-10	15.0288	-0.274934	Hypomethylated
cg04570284	-1.30102	-0.17605	-6.93026	2.67299e-11	4.1444e-10	15.0277	-0.213803	Hypomethylated
cg07554298	-2.08018	0.990646	-6.93017	2.67445e-11	4.14657e-10	15.0272	-0.259418	Hypomethylated
cg17735606	-2.15804	0.777991	-6.93012	2.67528e-11	4.14777e-10	15.0269	-0.28121	Hypomethylated
cg05752837	-1.65651	0.396054	-6.93009	2.67583e-11	4.14854e-10	15.0267	-0.249041	Hypomethylated
cg15709376	-1.20302	-0.857446	-6.93008	2.67593e-11	4.1486e-10	15.0266	-0.194201	Hypomethylated
cg13537915	2.62394	-0.861096	6.93006	2.67632e-11	4.14912e-10	15.0265	0.31501	Hypermethylated
cg13956700	1.22498	1.13809	6.93	2.67722e-11	4.15043e-10	15.0262	0.190128	Hypermethylated
cg07406359	-0.668785	-5.97871	-6.92994	2.67831e-11	4.15204e-10	15.0258	-0.0102632	Not_significant
cg16491241	-2.21814	-0.798362	-6.92993	2.6784e-11	4.15208e-10	15.0257	-0.341251	Hypomethylated
cg11351886	1.39965	-1.70713	6.92987	2.67942e-11	4.15358e-10	15.0253	0.149457	Hypermethylated
cg19700341	1.79036	-0.0099229	6.92956	2.68434e-11	4.16109e-10	15.0236	0.283548	Hypermethylated
cg26047334	-1.27187	-1.73322	-6.92956	2.68442e-11	4.16109e-10	15.0235	-0.172426	Hypomethylated
cg26295921	1.26928	0.508926	6.92956	2.68444e-11	4.16109e-10	15.0235	0.20907	Hypermethylated
cg01953819	0.734185	3.74571	6.92946	2.68606e-11	4.16352e-10	15.0229	0.0390974	Not_significant
cg03120091	1.26062	-0.285184	6.9294	2.68699e-11	4.16486e-10	15.0226	0.196975	Hypermethylated
cg25249880	-1.45843	0.736374	-6.92928	2.68892e-11	4.16778e-10	15.0219	-0.208265	Hypomethylated
cg26874232	-0.942927	-1.30239	-6.92918	2.69059e-11	4.17027e-10	15.0213	-0.141768	Hypomethylated
cg09514001	1.87776	1.22631	6.92915	2.69111e-11	4.17099e-10	15.0211	0.28425	Hypermethylated
cg03591420	-1.72956	0.08816	-6.92912	2.69154e-11	4.17156e-10	15.0209	-0.268347	Hypomethylated
cg10179984	-1.4463	-1.62314	-6.9289	2.69524e-11	4.17721e-10	15.0196	-0.204965	Hypomethylated
cg14720236	-1.22594	-5.37013	-6.92889	2.69536e-11	4.17731e-10	15.0196	-0.0338783	Not_significant
cg25015813	-1.3138	0.426962	-6.92875	2.69771e-11	4.18086e-10	15.0187	-0.203691	Hypomethylated
cg21571466	0.829593	-3.52171	6.92871	2.6983e-11	4.18168e-10	15.0185	0.0382218	Not_significant
cg08453036	1.41067	-0.796637	6.92864	2.69942e-11	4.18333e-10	15.0181	0.200393	Hypermethylated
cg09470640	3.01333	-2.17466	6.92864	2.69952e-11	4.1834e-10	15.018	0.236721	Hypermethylated
cg17272632	-0.431926	-5.48773	-6.92859	2.70032e-11	4.18454e-10	15.0178	-0.00837654	Not_significant
cg17088601	-2.03968	1.45236	-6.92848	2.70213e-11	4.18726e-10	15.0171	-0.226209	Hypomethylated
cg04406115	0.636418	3.18566	6.92847	2.7022e-11	4.18728e-10	15.0171	0.0445006	Not_significant
cg00963555	-1.69831	1.07531	-6.92845	2.70261e-11	4.18782e-10	15.0169	-0.218633	Hypomethylated
cg06624212	-1.16342	0.40142	-6.92843	2.70286e-11	4.18813e-10	15.0168	-0.184478	Hypomethylated
cg17467146	1.0348	1.84066	6.92831	2.70495e-11	4.19128e-10	15.0161	0.134203	Hypermethylated
cg11462116	-1.49562	-0.0582636	-6.9283	2.70501e-11	4.19128e-10	15.0161	-0.238996	Hypomethylated
cg03209495	-1.69157	0.583277	-6.92821	2.70652e-11	4.19354e-10	15.0155	-0.242272	Hypomethylated
cg20343161	-2.14121	0.0357462	-6.92815	2.70742e-11	4.19484e-10	15.0152	-0.319338	Hypomethylated
cg15320272	0.795044	2.47444	6.9281	2.70826e-11	4.19604e-10	15.0149	0.0796152	Not_significant
cg11507178	-0.580171	-2.63382	-6.92798	2.71032e-11	4.19914e-10	15.0142	-0.0526543	Not_significant
cg22660242	-1.67549	-0.607188	-6.92797	2.71039e-11	4.19917e-10	15.0141	-0.269971	Hypomethylated
cg24178514	-1.5195	-0.416686	-6.92796	2.71064e-11	4.19946e-10	15.014	-0.24644	Hypomethylated
cg23771052	-1.26781	1.31728	-6.92781	2.71311e-11	4.2032e-10	15.0131	-0.156616	Hypomethylated
cg02823803	1.20735	-0.178207	6.92778	2.71357e-11	4.20382e-10	15.013	0.197721	Hypermethylated
cg20060818	-2.40539	-0.7895	-6.92773	2.71437e-11	4.20497e-10	15.0127	-0.364643	Hypomethylated
cg14922738	-0.827178	-1.53368	-6.92771	2.71474e-11	4.20546e-10	15.0126	-0.117593	Hypomethylated
cg26932594	-1.25369	0.428707	-6.92765	2.71575e-11	4.20693e-10	15.0122	-0.195032	Hypomethylated
cg05242416	1.57218	0.518763	6.92761	2.71633e-11	4.20775e-10	15.012	0.256091	Hypermethylated
cg00022318	-1.01937	-1.72074	-6.9275	2.71816e-11	4.21048e-10	15.0113	-0.13745	Hypomethylated
cg02063024	-1.72223	0.228712	-6.92746	2.71893e-11	4.2116e-10	15.0111	-0.2607	Hypomethylated
cg27343013	-1.7727	0.565812	-6.92743	2.71934e-11	4.21214e-10	15.0109	-0.252142	Hypomethylated
cg15540138	1.58672	-0.710075	6.92741	2.71964e-11	4.21251e-10	15.0108	0.22298	Hypermethylated
cg15375488	-1.68394	1.19442	-6.92737	2.72039e-11	4.21358e-10	15.0105	-0.209758	Hypomethylated
cg25183667	-1.36634	-0.630915	-6.92732	2.72119e-11	4.21473e-10	15.0102	-0.222067	Hypomethylated
cg10435235	1.42386	3.24116	6.92722	2.72275e-11	4.21707e-10	15.0097	0.108505	Hypermethylated
cg09937950	-2.20851	0.395857	-6.92715	2.72394e-11	4.21881e-10	15.0093	-0.307541	Hypomethylated
cg01972400	-2.06035	0.779182	-6.92712	2.7245e-11	4.21959e-10	15.0091	-0.272686	Hypomethylated
cg12191488	-1.85727	-0.113408	-6.92712	2.72456e-11	4.21959e-10	15.009	-0.287809	Hypomethylated
cg00352505	-1.34286	-0.7426	-6.9271	2.72479e-11	4.21987e-10	15.0089	-0.217966	Hypomethylated
cg10595532	-2.11586	0.656513	-6.92705	2.72567e-11	4.22113e-10	15.0086	-0.284409	Hypomethylated
cg14902954	-1.74927	-0.0237557	-6.92703	2.72599e-11	4.22154e-10	15.0085	-0.273135	Hypomethylated
cg17355742	-1.64516	-0.455495	-6.92701	2.72631e-11	4.22195e-10	15.0084	-0.264409	Hypomethylated
cg13008935	0.748887	2.43896	6.92696	2.72721e-11	4.22325e-10	15.0081	0.0757766	Not_significant
cg02552255	-1.26245	1.01738	-6.92695	2.72728e-11	4.22326e-10	15.0081	-0.171086	Hypomethylated
cg11559388	-1.3272	-0.431586	-6.92677	2.73029e-11	4.22783e-10	15.007	-0.218033	Hypomethylated
cg11719881	-1.44659	-0.48001	-6.92672	2.73111e-11	4.22901e-10	15.0067	-0.236487	Hypomethylated
cg13249925	1.53288	0.718604	6.92657	2.73366e-11	4.23288e-10	15.0058	0.248025	Hypermethylated
cg15608090	-2.08783	0.756025	-6.92651	2.73464e-11	4.23425e-10	15.0054	-0.272209	Hypomethylated
cg26108690	-1.21615	-0.693621	-6.92651	2.73466e-11	4.23425e-10	15.0054	-0.199902	Hypomethylated
cg17098147	0.878242	-0.262667	6.92649	2.73488e-11	4.23449e-10	15.0053	0.142962	Hypermethylated
cg00641355	-1.98839	0.950752	-6.92645	2.73559e-11	4.2355e-10	15.0051	-0.255016	Hypomethylated
cg11231563	-1.15076	-1.25498	-6.92636	2.73705e-11	4.23767e-10	15.0046	-0.175122	Hypomethylated
cg26266824	-1.92315	-0.0803019	-6.92628	2.73836e-11	4.23961e-10	15.0041	-0.290329	Hypomethylated
cg17815933	2.68267	-0.262803	6.92626	2.73874e-11	4.24011e-10	15.004	0.367766	Hypermethylated
cg22345692	1.19138	-1.03293	6.92624	2.739e-11	4.24043e-10	15.0039	0.161559	Hypermethylated
cg10521711	-1.3585	0.365211	-6.92621	2.73964e-11	4.24133e-10	15.0036	-0.209915	Hypomethylated
cg23061113	-1.15982	-2.52902	-6.9262	2.73973e-11	4.24137e-10	15.0036	-0.1195	Hypomethylated
cg05180471	0.923845	-3.15361	6.92612	2.74115e-11	4.24348e-10	15.0031	0.0498166	Not_significant
cg00241127	-1.82202	0.455334	-6.92608	2.74169e-11	4.24423e-10	15.0029	-0.264518	Hypomethylated
cg13103401	-1.61302	0.711162	-6.92607	2.74187e-11	4.24441e-10	15.0028	-0.230489	Hypomethylated
cg05471323	-1.54933	-0.485142	-6.92589	2.74493e-11	4.24906e-10	15.0018	-0.252373	Hypomethylated
cg04673701	-2.0163	-0.672057	-6.92589	2.74499e-11	4.24906e-10	15.0017	-0.317447	Hypomethylated
cg09939462	-0.779722	-0.515305	-6.92587	2.74529e-11	4.24944e-10	15.0016	-0.131434	Hypomethylated
cg18182111	1.3637	0.446094	6.92579	2.74651e-11	4.25124e-10	15.0012	0.223833	Hypermethylated
cg25277330	-1.56235	-0.160204	-6.92578	2.74667e-11	4.25137e-10	15.0011	-0.253083	Hypomethylated
cg09442017	-1.29384	-0.00352114	-6.92578	2.74671e-11	4.25137e-10	15.0011	-0.211032	Hypomethylated
cg02470872	-1.26183	-1.29193	-6.92571	2.74785e-11	4.25304e-10	15.0007	-0.1908	Hypomethylated
cg24790628	0.954936	0.21801	6.92571	2.74796e-11	4.25312e-10	15.0007	0.161217	Hypermethylated
cg07736716	-1.14946	-0.194589	-6.92564	2.7491e-11	4.2548e-10	15.0003	-0.191613	Hypomethylated
cg20172777	-1.94787	0.317995	-6.92561	2.74958e-11	4.25545e-10	15.0001	-0.283858	Hypomethylated
cg22535104	-1.24159	-1.16705	-6.92548	2.75179e-11	4.25877e-10	14.9993	-0.191925	Hypomethylated
cg20066627	2.42324	-0.980881	6.92531	2.75455e-11	4.26296e-10	14.9983	0.296374	Hypermethylated
cg05836910	-1.94643	-0.447278	-6.92522	2.75605e-11	4.26518e-10	14.9978	-0.302633	Hypomethylated
cg08908131	-1.56283	0.00687207	-6.9252	2.75635e-11	4.26556e-10	14.9977	-0.249288	Hypomethylated
cg10415514	-2.02241	0.758836	-6.92509	2.75821e-11	4.26836e-10	14.997	-0.267461	Hypomethylated
cg24280820	-1.81798	-0.152723	-6.92507	2.75856e-11	4.26879e-10	14.9969	-0.285981	Hypomethylated
cg13864263	-1.37456	-0.275878	-6.92507	2.75861e-11	4.26879e-10	14.9969	-0.227	Hypomethylated
cg08788702	-1.37252	0.318948	-6.92505	2.75888e-11	4.26912e-10	14.9968	-0.216013	Hypomethylated
cg03906016	-1.74565	0.20229	-6.92505	2.75894e-11	4.26912e-10	14.9968	-0.270269	Hypomethylated
cg10066933	1.20634	1.34629	6.92492	2.76108e-11	4.27233e-10	14.996	0.180867	Hypermethylated
cg24843609	-1.29841	-0.819886	-6.92491	2.76123e-11	4.27247e-10	14.996	-0.208524	Hypomethylated
cg15708618	-1.09511	0.0686066	-6.9249	2.76148e-11	4.27277e-10	14.9959	-0.181427	Hypomethylated
cg16795352	1.3657	2.59932	6.92487	2.76203e-11	4.27354e-10	14.9957	0.14261	Hypermethylated
cg07519926	-1.76829	-0.246477	-6.92483	2.76258e-11	4.2743e-10	14.9955	-0.281621	Hypomethylated
cg20718736	-1.36588	0.0964711	-6.92478	2.76351e-11	4.27564e-10	14.9952	-0.220169	Hypomethylated
cg13829486	-1.33376	0.383331	-6.92469	2.765e-11	4.27786e-10	14.9946	-0.208553	Hypomethylated
cg27291849	-1.49318	0.866473	-6.92468	2.76517e-11	4.27803e-10	14.9946	-0.208717	Hypomethylated
cg05769086	-1.24316	0.17532	-6.92465	2.76572e-11	4.27878e-10	14.9944	-0.201255	Hypomethylated
cg25267392	-2.19824	1.32161	-6.9245	2.76817e-11	4.28249e-10	14.9935	-0.249072	Hypomethylated
cg08872736	0.955855	2.50066	6.92449	2.7683e-11	4.2826e-10	14.9935	0.0959302	Not_significant
cg23623312	-1.88391	0.42791	-6.92448	2.76848e-11	4.28278e-10	14.9934	-0.271297	Hypomethylated
cg14355829	-1.8023	-0.0728394	-6.92446	2.76878e-11	4.28316e-10	14.9933	-0.282154	Hypomethylated
cg15936861	-1.98376	0.39798	-6.92437	2.77029e-11	4.28541e-10	14.9928	-0.284608	Hypomethylated
cg24107979	1.58065	-3.24216	6.92426	2.77212e-11	4.28815e-10	14.9921	0.0825057	Not_significant
cg10785394	1.11746	-0.336968	6.92426	2.77226e-11	4.28827e-10	14.9921	0.1751	Hypermethylated
cg09729719	-1.72519	0.493644	-6.92423	2.77268e-11	4.28883e-10	14.9919	-0.254431	Hypomethylated
cg06616741	-1.56929	-0.264462	-6.92421	2.77301e-11	4.28924e-10	14.9918	-0.252478	Hypomethylated
cg08264163	-1.07121	-0.0101161	-6.9242	2.77322e-11	4.28947e-10	14.9917	-0.176796	Hypomethylated
cg21128568	-1.7554	0.128054	-6.92412	2.77456e-11	4.29146e-10	14.9913	-0.272422	Hypomethylated
cg16430819	-1.84874	-0.477177	-6.92408	2.77532e-11	4.29254e-10	14.991	-0.294848	Hypomethylated
cg00534540	-1.08476	0.408776	-6.92404	2.77597e-11	4.29345e-10	14.9908	-0.17084	Hypomethylated
cg00766845	1.97308	-0.594037	6.92399	2.77668e-11	4.29446e-10	14.9905	0.274552	Hypermethylated
cg26424956	-1.08945	0.490053	-6.92391	2.77812e-11	4.2966e-10	14.99	-0.171387	Hypomethylated
cg12791631	-1.95262	1.60839	-6.92388	2.77863e-11	4.2973e-10	14.9898	-0.206555	Hypomethylated
cg09337709	-1.16433	0.0150567	-6.92382	2.77969e-11	4.29885e-10	14.9895	-0.192436	Hypomethylated
cg27230882	-1.41	0.152502	-6.92378	2.78033e-11	4.29974e-10	14.9892	-0.221548	Hypomethylated
cg13273169	1.187	1.81961	6.92375	2.78077e-11	4.30034e-10	14.9891	0.158125	Hypermethylated
cg03309350	-1.03037	-0.700038	-6.92374	2.78091e-11	4.30045e-10	14.989	-0.16947	Hypomethylated
cg04366440	-0.683343	-0.999509	-6.92367	2.78208e-11	4.30218e-10	14.9886	-0.108144	Hypomethylated
cg08096851	-1.51735	-0.0738365	-6.92361	2.78318e-11	4.30378e-10	14.9882	-0.245237	Hypomethylated
cg13594138	-1.68702	0.14217	-6.92352	2.78461e-11	4.30591e-10	14.9877	-0.264847	Hypomethylated
cg26666512	-0.59628	-4.16072	-6.9235	2.78507e-11	4.30653e-10	14.9876	-0.0260232	Not_significant
cg05832094	-1.51027	1.94089	-6.92332	2.78812e-11	4.31116e-10	14.9865	-0.146317	Hypomethylated
cg15874661	-2.0421	-2.11283	-6.92331	2.78823e-11	4.31123e-10	14.9865	-0.25812	Hypomethylated
cg04697635	-1.51408	0.974731	-6.92326	2.78916e-11	4.31258e-10	14.9861	-0.204373	Hypomethylated
cg06520134	-1.18322	-1.03467	-6.92325	2.78927e-11	4.31266e-10	14.9861	-0.186427	Hypomethylated
cg06331896	-1.36741	-0.27614	-6.92321	2.7899e-11	4.31354e-10	14.9859	-0.227139	Hypomethylated
cg10636540	-1.38005	-0.287451	-6.9232	2.79014e-11	4.31381e-10	14.9858	-0.227112	Hypomethylated
cg23542968	1.29024	-0.0259126	6.92318	2.7904e-11	4.31412e-10	14.9857	0.211786	Hypermethylated
cg06047587	-1.47932	-0.926992	-6.92317	2.79055e-11	4.31427e-10	14.9857	-0.235771	Hypomethylated
cg25256493	1.05106	0.42876	6.92314	2.79116e-11	4.31512e-10	14.9854	0.176411	Hypermethylated
cg10270745	-1.18171	0.00365131	-6.92306	2.79253e-11	4.31714e-10	14.985	-0.193016	Hypomethylated
cg09746967	-1.44327	-0.519544	-6.92305	2.79265e-11	4.31724e-10	14.9849	-0.236599	Hypomethylated
cg25529535	-1.32443	-0.911289	-6.92301	2.79327e-11	4.3181e-10	14.9847	-0.212059	Hypomethylated
cg02148017	-1.07764	-0.210421	-6.92295	2.79428e-11	4.31958e-10	14.9844	-0.181517	Hypomethylated
cg09575258	1.71639	-0.31595	6.92286	2.79586e-11	4.32192e-10	14.9838	0.260401	Hypermethylated
cg12540698	0.82767	2.76095	6.92285	2.79601e-11	4.32206e-10	14.9837	0.073036	Not_significant
cg20134787	-1.71203	-0.74056	-6.92283	2.79644e-11	4.32264e-10	14.9836	-0.2724	Hypomethylated
cg04519403	-1.97245	1.02616	-6.92278	2.7972e-11	4.32372e-10	14.9833	-0.248598	Hypomethylated
cg01146489	-1.41423	-0.824937	-6.92273	2.79802e-11	4.32489e-10	14.983	-0.226992	Hypomethylated
cg00021340	-2.03761	-0.0476769	-6.92269	2.79869e-11	4.32583e-10	14.9828	-0.309408	Hypomethylated
cg14948109	-1.00445	-0.207065	-6.92265	2.79945e-11	4.32692e-10	14.9825	-0.16913	Hypomethylated
cg22693840	-1.54005	-0.127091	-6.92258	2.80055e-11	4.32852e-10	14.9822	-0.248653	Hypomethylated
cg01270925	-1.77321	-2.57729	-6.92253	2.80152e-11	4.32993e-10	14.9818	-0.195952	Hypomethylated
cg09736951	1.29365	-1.37477	6.92248	2.80235e-11	4.33113e-10	14.9815	0.158304	Hypermethylated
cg15601807	-1.77749	-0.624159	-6.92244	2.80303e-11	4.33209e-10	14.9813	-0.281512	Hypomethylated
cg18597684	-1.15698	-0.459844	-6.92241	2.80348e-11	4.33268e-10	14.9811	-0.192405	Hypomethylated
cg24820204	-1.13397	-0.357484	-6.92231	2.80529e-11	4.33539e-10	14.9805	-0.188508	Hypomethylated
cg26614557	-1.4384	-0.579106	-6.92229	2.80552e-11	4.33566e-10	14.9804	-0.235194	Hypomethylated
cg01799722	-1.28276	0.566096	-6.92224	2.8064e-11	4.33693e-10	14.9801	-0.194482	Hypomethylated
cg05133736	-0.966638	0.329185	-6.92218	2.80747e-11	4.33849e-10	14.9798	-0.156762	Hypomethylated
cg27546065	3.01241	-1.1601	6.9221	2.80877e-11	4.34041e-10	14.9793	0.337849	Hypermethylated
cg19530144	-1.53672	0.539367	-6.92206	2.80947e-11	4.34139e-10	14.9791	-0.225008	Hypomethylated
cg04084354	-1.42914	-1.08425	-6.922	2.81055e-11	4.34298e-10	14.9787	-0.222751	Hypomethylated
cg09999560	1.46853	1.13784	6.92195	2.81126e-11	4.34398e-10	14.9784	0.227561	Hypermethylated
cg24603632	1.45573	1.22798	6.92189	2.81245e-11	4.34573e-10	14.978	0.222004	Hypermethylated
cg19303619	-0.51806	-3.39962	-6.92188	2.81256e-11	4.34581e-10	14.978	-0.0322119	Not_significant
cg03627489	-1.65154	-0.959767	-6.92174	2.81498e-11	4.34945e-10	14.9771	-0.262476	Hypomethylated
cg25786084	-1.2043	-0.365056	-6.92172	2.81519e-11	4.34968e-10	14.9771	-0.20098	Hypomethylated
cg04264167	1.37273	1.74176	6.92161	2.81717e-11	4.35264e-10	14.9764	0.188853	Hypermethylated
cg18674828	-1.38789	0.361796	-6.92158	2.81765e-11	4.3533e-10	14.9762	-0.21485	Hypomethylated
cg03096151	3.58067	-1.24742	6.92158	2.81772e-11	4.35332e-10	14.9762	0.369571	Hypermethylated
cg20489793	-0.874769	-0.827537	-6.92144	2.82007e-11	4.35685e-10	14.9754	-0.142706	Hypomethylated
cg00378313	-2.25622	1.04535	-6.92143	2.82018e-11	4.35692e-10	14.9753	-0.271498	Hypomethylated
cg24678429	-0.582283	-5.03959	-6.92142	2.82048e-11	4.3573e-10	14.9752	-0.0152702	Not_significant
cg12093250	-2.12463	0.761834	-6.92137	2.82134e-11	4.35853e-10	14.9749	-0.280891	Hypomethylated
cg23896840	-1.69167	-0.0613946	-6.92132	2.82214e-11	4.35967e-10	14.9747	-0.265386	Hypomethylated
cg09893588	3.67399	-0.718022	6.92118	2.8245e-11	4.36315e-10	14.9738	0.423341	Hypermethylated
cg04543208	-1.49522	0.219547	-6.92118	2.82451e-11	4.36315e-10	14.9738	-0.234409	Hypomethylated
cg24191748	-1.23434	-0.0592773	-6.92108	2.82625e-11	4.36574e-10	14.9732	-0.202821	Hypomethylated
cg24739016	-1.71623	0.648779	-6.92105	2.8268e-11	4.3665e-10	14.9731	-0.244999	Hypomethylated
cg24142769	-1.13979	-1.29096	-6.92104	2.82689e-11	4.36655e-10	14.973	-0.172003	Hypomethylated
cg04077800	-1.80173	1.08879	-6.921	2.82766e-11	4.36764e-10	14.9728	-0.227964	Hypomethylated
cg04700773	-1.19417	-0.941831	-6.92098	2.82786e-11	4.36787e-10	14.9727	-0.191312	Hypomethylated
cg05154611	-2.06572	-0.0790859	-6.92094	2.82862e-11	4.36894e-10	14.9724	-0.315345	Hypomethylated
cg05433664	-1.70061	0.69362	-6.92073	2.83217e-11	4.37434e-10	14.9712	-0.238621	Hypomethylated
cg15928974	-1.41371	-0.741456	-6.92072	2.83244e-11	4.37465e-10	14.9711	-0.231196	Hypomethylated
cg20691539	-1.35856	-1.33515	-6.92071	2.83262e-11	4.37484e-10	14.971	-0.202899	Hypomethylated
cg26166956	0.502821	3.34223	6.92068	2.83317e-11	4.3756e-10	14.9709	0.03184	Not_significant
cg13806853	-2.01875	1.14482	-6.9206	2.8344e-11	4.37741e-10	14.9704	-0.244962	Hypomethylated
cg20131581	-1.50578	0.416119	-6.92051	2.83597e-11	4.37974e-10	14.9699	-0.22788	Hypomethylated
cg25560992	1.15945	1.50137	6.9205	2.83619e-11	4.37999e-10	14.9698	0.169331	Hypermethylated
cg27076861	-0.889755	-1.22019	-6.92047	2.83672e-11	4.38071e-10	14.9696	-0.135742	Hypomethylated
cg12436279	-1.61933	0.781609	-6.92036	2.83868e-11	4.38365e-10	14.969	-0.227746	Hypomethylated
cg18199086	-2.04916	0.9497	-6.92034	2.83889e-11	4.38388e-10	14.9689	-0.261514	Hypomethylated
cg16992853	-1.36351	-0.201772	-6.92029	2.83973e-11	4.38508e-10	14.9686	-0.225301	Hypomethylated
cg18767920	0.933366	1.56575	6.92026	2.84026e-11	4.38581e-10	14.9684	0.131587	Hypermethylated
cg12475094	-1.82287	0.15742	-6.92021	2.8411e-11	4.38702e-10	14.9681	-0.279161	Hypomethylated
cg20197622	-1.69298	-0.328892	-6.92021	2.84124e-11	4.38713e-10	14.9681	-0.273034	Hypomethylated
cg13416517	-1.60843	0.602917	-6.92017	2.84191e-11	4.38808e-10	14.9678	-0.234221	Hypomethylated
cg01893414	-0.681436	-3.63361	-6.92015	2.84229e-11	4.38858e-10	14.9677	-0.0378974	Not_significant
cg15627442	-2.45756	0.772873	-6.92013	2.84257e-11	4.38891e-10	14.9676	-0.310448	Hypomethylated
cg11416297	-0.926427	-1.53212	-6.92008	2.84339e-11	4.39008e-10	14.9673	-0.131462	Hypomethylated
cg14489199	-1.26601	1.21792	-6.92005	2.84394e-11	4.39084e-10	14.9671	-0.159546	Hypomethylated
cg05146852	-1.40896	-0.779542	-6.92004	2.84408e-11	4.39092e-10	14.9671	-0.226259	Hypomethylated
cg21209101	-0.608535	-0.847119	-6.92004	2.84411e-11	4.39092e-10	14.9671	-0.0986896	Not_significant
cg10495160	-1.6009	0.577809	-6.92002	2.84439e-11	4.39125e-10	14.967	-0.234371	Hypomethylated
cg03102442	1.77626	0.985932	6.91997	2.84525e-11	4.39248e-10	14.9667	0.278306	Hypermethylated
cg13598366	-1.10478	0.225165	-6.91997	2.84531e-11	4.39248e-10	14.9667	-0.178694	Hypomethylated
cg21232532	-1.28696	-0.462276	-6.91981	2.84803e-11	4.39659e-10	14.9657	-0.213717	Hypomethylated
cg20366458	-2.09369	2.07944	-6.91975	2.8491e-11	4.39815e-10	14.9654	-0.183152	Hypomethylated
cg04344860	-1.10254	-0.943037	-6.91948	2.85375e-11	4.40523e-10	14.9638	-0.176097	Hypomethylated
cg21550785	-0.979356	-0.795095	-6.91948	2.85383e-11	4.40526e-10	14.9638	-0.160017	Hypomethylated
cg10952579	-1.8092	1.24211	-6.9194	2.8552e-11	4.40728e-10	14.9633	-0.218208	Hypomethylated
cg01505556	-0.917559	-0.043633	-6.91923	2.85821e-11	4.41183e-10	14.9623	-0.153371	Hypomethylated
cg27209571	-1.47411	-1.26887	-6.91916	2.85927e-11	4.41338e-10	14.9619	-0.222752	Hypomethylated
cg04170211	-1.92077	-2.19679	-6.91912	2.85997e-11	4.41437e-10	14.9617	-0.237784	Hypomethylated
cg05426299	-1.05924	-0.384425	-6.91908	2.86073e-11	4.41544e-10	14.9614	-0.177569	Hypomethylated
cg16610041	-0.790601	-4.72109	-6.91904	2.86149e-11	4.41652e-10	14.9611	-0.0248031	Not_significant
cg21137557	-1.3665	-0.524109	-6.91898	2.86251e-11	4.41801e-10	14.9608	-0.225297	Hypomethylated
cg10215414	-0.971643	-0.619976	-6.91895	2.86304e-11	4.41873e-10	14.9606	-0.161441	Hypomethylated
cg02066682	1.91489	-1.40527	6.91892	2.86344e-11	4.41925e-10	14.9605	0.217547	Hypermethylated
cg14330209	-1.52589	-0.395647	-6.91889	2.86404e-11	4.42009e-10	14.9603	-0.24574	Hypomethylated
cg24158595	-1.41251	-0.67537	-6.91884	2.86496e-11	4.42142e-10	14.96	-0.225695	Hypomethylated
cg24244742	-1.21181	-1.59652	-6.91877	2.86615e-11	4.42316e-10	14.9595	-0.170684	Hypomethylated
cg00768587	-1.4067	-0.701976	-6.91874	2.86663e-11	4.42381e-10	14.9594	-0.228314	Hypomethylated
cg15419938	-1.93409	0.568552	-6.91867	2.86783e-11	4.42557e-10	14.959	-0.270256	Hypomethylated
cg00380720	0.654793	2.95019	6.91861	2.86897e-11	4.42723e-10	14.9586	0.0524229	Not_significant
cg17150750	-1.90509	-0.310022	-6.91854	2.87003e-11	4.42877e-10	14.9582	-0.299124	Hypomethylated
cg16553705	-1.32946	-0.372435	-6.91854	2.87014e-11	4.42885e-10	14.9582	-0.219315	Hypomethylated
cg02839951	-0.617562	-4.87497	-6.91851	2.87059e-11	4.42945e-10	14.958	-0.0177117	Not_significant
cg07916624	-1.94336	0.245143	-6.91834	2.87358e-11	4.43397e-10	14.957	-0.285276	Hypomethylated
cg08058233	-1.21884	-0.154802	-6.91833	2.87386e-11	4.4343e-10	14.9569	-0.201642	Hypomethylated
cg13655674	1.34896	-0.0849537	6.91831	2.87408e-11	4.43449e-10	14.9568	0.21673	Hypermethylated
cg13151353	-0.936746	-1.04204	-6.91831	2.8741e-11	4.43449e-10	14.9568	-0.147481	Hypomethylated
cg12796374	-1.23125	-0.608136	-6.9183	2.87427e-11	4.43466e-10	14.9568	-0.202211	Hypomethylated
cg06891164	0.965385	2.81337	6.91829	2.8745e-11	4.43492e-10	14.9567	0.0858226	Not_significant
cg12549906	-1.08106	1.49722	-6.91828	2.87468e-11	4.43509e-10	14.9566	-0.129965	Hypomethylated
cg22075979	-1.37555	-1.09891	-6.91825	2.87514e-11	4.43572e-10	14.9565	-0.213412	Hypomethylated
cg01944655	1.01626	0.362814	6.91816	2.87678e-11	4.43816e-10	14.9559	0.170447	Hypermethylated
cg06577725	-2.01727	0.557358	-6.91812	2.87739e-11	4.43899e-10	14.9557	-0.281135	Hypomethylated
cg06622994	-1.02899	-0.146333	-6.91804	2.87885e-11	4.44116e-10	14.9552	-0.172874	Hypomethylated
cg21305471	2.15795	-0.670323	6.91802	2.87912e-11	4.44148e-10	14.9551	0.285941	Hypermethylated
cg10902942	0.641036	2.74777	6.91799	2.87964e-11	4.44218e-10	14.955	0.0564689	Not_significant
cg14836636	-0.410545	-5.7524	-6.91791	2.88111e-11	4.44437e-10	14.9545	-0.00601198	Not_significant
cg01785153	-1.24133	0.716656	-6.9177	2.88473e-11	4.44986e-10	14.9532	-0.183483	Hypomethylated
cg07232642	-1.02345	-1.2715	-6.91768	2.8852e-11	4.45048e-10	14.9531	-0.154361	Hypomethylated
cg03652686	-1.05936	-1.23864	-6.91764	2.88582e-11	4.45135e-10	14.9529	-0.161369	Hypomethylated
cg20909130	-1.17716	-0.360784	-6.91761	2.88641e-11	4.45216e-10	14.9527	-0.195346	Hypomethylated
cg07255956	-1.85319	-0.326927	-6.91753	2.88781e-11	4.45422e-10	14.9522	-0.290896	Hypomethylated
cg05642798	-1.59532	-0.397456	-6.91731	2.89153e-11	4.45986e-10	14.9509	-0.256472	Hypomethylated
cg12380169	-1.6704	0.0829876	-6.9172	2.89352e-11	4.46284e-10	14.9503	-0.259945	Hypomethylated
cg16010913	-1.67495	0.26747	-6.91719	2.89365e-11	4.46295e-10	14.9502	-0.257082	Hypomethylated
cg09767286	-1.87972	-0.371044	-6.91694	2.89816e-11	4.46981e-10	14.9487	-0.296488	Hypomethylated
cg09132909	-1.21112	-0.434693	-6.91688	2.89923e-11	4.47137e-10	14.9483	-0.201621	Hypomethylated
cg04398983	-1.20958	-4.1812	-6.91686	2.89944e-11	4.4716e-10	14.9483	-0.055117	Not_significant
cg18756296	-1.87859	0.534147	-6.91685	2.89967e-11	4.47185e-10	14.9482	-0.267021	Hypomethylated
cg03651951	-1.83291	0.741354	-6.91683	2.90005e-11	4.47235e-10	14.9481	-0.250023	Hypomethylated
cg26588398	0.869239	2.69763	6.91674	2.90161e-11	4.47466e-10	14.9475	0.0818054	Not_significant
cg11378389	0.610516	2.69242	6.91674	2.90169e-11	4.47468e-10	14.9475	0.0546858	Not_significant
cg19015062	-2.0663	0.221546	-6.9166	2.90416e-11	4.4784e-10	14.9467	-0.302748	Hypomethylated
cg10169931	-1.20105	0.276399	-6.91658	2.90448e-11	4.47879e-10	14.9466	-0.192656	Hypomethylated
cg06044468	-1.80282	0.436853	-6.91651	2.90569e-11	4.48057e-10	14.9462	-0.265083	Hypomethylated
cg21610836	2.42777	-0.986346	6.9165	2.90582e-11	4.48068e-10	14.9461	0.299937	Hypermethylated
cg22882393	1.327	-0.229322	6.91628	2.90969e-11	4.48654e-10	14.9448	0.211603	Hypermethylated
cg11558731	-1.20685	-3.68469	-6.91617	2.9117e-11	4.48955e-10	14.9441	-0.0724358	Not_significant
cg14048874	3.15169	-1.75365	6.91612	2.91251e-11	4.4907e-10	14.9439	0.28425	Hypermethylated
cg00186207	-2.16668	0.931868	-6.91594	2.91568e-11	4.49549e-10	14.9428	-0.272901	Hypomethylated
cg07265310	-0.815195	-0.356139	-6.91587	2.91706e-11	4.49752e-10	14.9424	-0.138405	Hypomethylated
cg00303422	-1.07424	-0.880849	-6.91582	2.91791e-11	4.49874e-10	14.9421	-0.173449	Hypomethylated
cg26238975	-2.86181	0.908799	-6.91569	2.92016e-11	4.50209e-10	14.9413	-0.337417	Hypomethylated
cg21245653	-1.57026	0.051682	-6.91569	2.92022e-11	4.50209e-10	14.9413	-0.247006	Hypomethylated
cg19712603	1.43367	0.145649	6.91568	2.92027e-11	4.50209e-10	14.9413	0.237627	Hypermethylated
cg19926144	1.04388	2.73462	6.91559	2.92201e-11	4.50468e-10	14.9407	0.0982842	Not_significant
cg07804660	-1.51964	-0.039749	-6.91556	2.92245e-11	4.50527e-10	14.9405	-0.238969	Hypomethylated
cg06208989	-0.618625	-4.23751	-6.91553	2.92305e-11	4.50609e-10	14.9403	-0.0241176	Not_significant
cg15561778	1.51861	1.788	6.91548	2.9239e-11	4.50731e-10	14.9401	0.207379	Hypermethylated
cg10064162	-1.3811	-1.94062	-6.91545	2.92441e-11	4.508e-10	14.9399	-0.178201	Hypomethylated
cg16133668	1.57868	1.67979	6.91542	2.92488e-11	4.50863e-10	14.9397	0.22	Hypermethylated
cg20124551	-1.65248	-0.118101	-6.91539	2.92549e-11	4.50947e-10	14.9395	-0.262102	Hypomethylated
cg11841000	-1.15216	-0.580553	-6.91519	2.92905e-11	4.51487e-10	14.9383	-0.190068	Hypomethylated
cg07313928	-2.05709	0.40498	-6.91504	2.93168e-11	4.51883e-10	14.9375	-0.294774	Hypomethylated
cg08698203	-1.40398	-1.09181	-6.91502	2.93204e-11	4.51928e-10	14.9374	-0.219042	Hypomethylated
cg05144345	-1.47186	-4.71043	-6.91493	2.93373e-11	4.52179e-10	14.9368	-0.0691092	Not_significant
cg13724732	-2.03694	-0.0961689	-6.9149	2.93414e-11	4.52232e-10	14.9367	-0.30956	Hypomethylated
cg05748592	-1.0876	0.818341	-6.91489	2.93432e-11	4.5225e-10	14.9366	-0.159753	Hypomethylated
cg22603037	-1.97454	0.250647	-6.91486	2.9349e-11	4.52332e-10	14.9364	-0.291623	Hypomethylated
cg22144794	-1.16095	-0.550123	-6.91466	2.93847e-11	4.52872e-10	14.9352	-0.191888	Hypomethylated
cg19078330	1.24509	2.47469	6.91459	2.93969e-11	4.53049e-10	14.9348	0.133684	Hypermethylated
cg17454283	-2.18538	-0.901114	-6.91455	2.94049e-11	4.53163e-10	14.9345	-0.331843	Hypomethylated
cg06203970	-1.33476	0.676119	-6.91441	2.94285e-11	4.53518e-10	14.9338	-0.197311	Hypomethylated
cg26623696	-1.98321	-0.341814	-6.9144	2.94316e-11	4.53555e-10	14.9337	-0.308636	Hypomethylated
cg20867746	-1.76634	-0.773994	-6.91416	2.94731e-11	4.54185e-10	14.9323	-0.277666	Hypomethylated
cg15079846	-1.86956	-0.92247	-6.91415	2.94765e-11	4.54228e-10	14.9322	-0.289972	Hypomethylated
cg15561963	-1.85541	0.122984	-6.91406	2.94926e-11	4.54466e-10	14.9316	-0.28378	Hypomethylated
cg06297798	-1.2609	0.14489	-6.91397	2.95073e-11	4.54683e-10	14.9311	-0.202928	Hypomethylated
cg19031966	-1.99726	-1.23584	-6.91377	2.95439e-11	4.55234e-10	14.9299	-0.302036	Hypomethylated
cg21664256	-1.63768	1.09357	-6.91377	2.95443e-11	4.55234e-10	14.9299	-0.210028	Hypomethylated
cg10149225	1.37859	-0.313323	6.91376	2.95458e-11	4.55247e-10	14.9299	0.212843	Hypermethylated
cg18110200	-1.47759	-0.393101	-6.91371	2.95539e-11	4.55363e-10	14.9296	-0.241565	Hypomethylated
cg18433423	-2.01982	-0.851368	-6.91368	2.95593e-11	4.55438e-10	14.9294	-0.316962	Hypomethylated
cg04617575	-1.74553	0.477896	-6.91368	2.95605e-11	4.55445e-10	14.9294	-0.253601	Hypomethylated
cg25711003	-1.47692	-1.95742	-6.91364	2.9567e-11	4.55536e-10	14.9292	-0.189694	Hypomethylated
cg13898955	-1.5241	-0.464874	-6.91363	2.95683e-11	4.55546e-10	14.9291	-0.245719	Hypomethylated
cg00541854	-1.24634	-0.93541	-6.91353	2.95861e-11	4.55806e-10	14.9285	-0.20008	Hypomethylated
cg11106264	-1.81513	0.664485	-6.91353	2.95864e-11	4.55806e-10	14.9285	-0.255821	Hypomethylated
cg03472600	1.28657	-0.373977	6.91347	2.95972e-11	4.55958e-10	14.9282	0.201453	Hypermethylated
cg00863309	0.468281	3.25163	6.91347	2.95975e-11	4.55958e-10	14.9282	0.0310557	Not_significant
cg16927299	-1.74107	0.519233	-6.91344	2.96037e-11	4.56043e-10	14.928	-0.251361	Hypomethylated
cg09400362	1.69527	0.277456	6.91331	2.9627e-11	4.56393e-10	14.9272	0.271011	Hypermethylated
cg00812927	-2.06345	-0.432701	-6.91327	2.9633e-11	4.56476e-10	14.927	-0.320423	Hypomethylated
cg21343350	1.18455	1.35722	6.91322	2.96422e-11	4.56608e-10	14.9267	0.176498	Hypermethylated
cg12124386	2.57176	-0.576741	6.91317	2.96518e-11	4.56746e-10	14.9264	0.339944	Hypermethylated
cg15026456	-1.703	0.20529	-6.91311	2.96626e-11	4.56903e-10	14.926	-0.262623	Hypomethylated
cg20540672	-1.98229	1.10775	-6.91307	2.96699e-11	4.57006e-10	14.9258	-0.243511	Hypomethylated
cg01979352	-0.739993	1.80396	-6.91306	2.96712e-11	4.57016e-10	14.9257	-0.0815001	Not_significant
cg08954948	-2.16599	0.136605	-6.91305	2.96732e-11	4.57037e-10	14.9257	-0.314209	Hypomethylated
cg23074881	-1.76387	-0.0124065	-6.913	2.96822e-11	4.57166e-10	14.9254	-0.276845	Hypomethylated
cg05049029	-1.71009	0.918607	-6.91295	2.96916e-11	4.57301e-10	14.9251	-0.228346	Hypomethylated
cg23358787	-1.76648	0.692915	-6.91277	2.97231e-11	4.57777e-10	14.924	-0.244093	Hypomethylated
cg18727303	1.7252	-1.93604	6.91276	2.97242e-11	4.57784e-10	14.924	0.164512	Hypermethylated
cg16825803	-1.45533	-0.9981	-6.91268	2.97398e-11	4.58015e-10	14.9235	-0.23033	Hypomethylated
cg18600796	-1.87765	1.02875	-6.91263	2.97481e-11	4.58133e-10	14.9232	-0.236286	Hypomethylated
cg10420075	-1.7918	-1.22442	-6.91262	2.97505e-11	4.5816e-10	14.9231	-0.271162	Hypomethylated
cg08772754	1.55544	0.644616	6.91261	2.97514e-11	4.58164e-10	14.9231	0.249351	Hypermethylated
cg26140802	-1.7707	0.0165526	-6.9126	2.97536e-11	4.58188e-10	14.923	-0.273412	Hypomethylated
cg00473929	-1.6503	0.723101	-6.91259	2.97551e-11	4.58201e-10	14.923	-0.23072	Hypomethylated
cg19386420	1.45062	2.49229	6.91259	2.97561e-11	4.58207e-10	14.9229	0.159736	Hypermethylated
cg18293662	0.968826	0.539864	6.91253	2.97663e-11	4.58354e-10	14.9226	0.161019	Hypermethylated
cg14072807	-1.9128	1.06659	-6.9125	2.9772e-11	4.58433e-10	14.9224	-0.240057	Hypomethylated
cg00020383	-1.74798	-1.9999	-6.91248	2.97749e-11	4.58468e-10	14.9223	-0.226806	Hypomethylated
cg18990407	2.49987	2.11795	6.91246	2.97796e-11	4.58531e-10	14.9222	0.328449	Hypermethylated
cg21972222	-2.25499	-0.107985	-6.91245	2.97811e-11	4.58543e-10	14.9221	-0.333174	Hypomethylated
cg16498913	1.76855	0.602702	6.91243	2.97853e-11	4.58598e-10	14.922	0.281483	Hypermethylated
cg15804671	-1.48533	-0.960015	-6.91232	2.98038e-11	4.58873e-10	14.9214	-0.237954	Hypomethylated
cg00282249	1.46282	0.257792	6.9122	2.98264e-11	4.59213e-10	14.9206	0.236562	Hypermethylated
cg03678360	-1.98057	0.650997	-6.91217	2.98322e-11	4.59292e-10	14.9204	-0.273227	Hypomethylated
cg26835589	1.24802	-0.797462	6.91203	2.98567e-11	4.59659e-10	14.9196	0.18047	Hypermethylated
cg14311465	1.92601	1.07787	6.912	2.98615e-11	4.59724e-10	14.9195	0.297362	Hypermethylated
cg22828592	-1.70788	-0.278663	-6.91199	2.98638e-11	4.59748e-10	14.9194	-0.270619	Hypomethylated
cg25942539	-2.31947	1.48736	-6.91198	2.98653e-11	4.59763e-10	14.9194	-0.245353	Hypomethylated
cg03957249	-1.33804	0.203573	-6.91194	2.98737e-11	4.59882e-10	14.9191	-0.214518	Hypomethylated
cg21444912	0.628725	-0.983069	6.91191	2.98788e-11	4.59951e-10	14.9189	0.0914007	Not_significant
cg22003366	2.69227	-0.932363	6.91187	2.98854e-11	4.60042e-10	14.9187	0.326555	Hypermethylated
cg21811967	-2.22695	-0.572826	-6.91186	2.98885e-11	4.6008e-10	14.9186	-0.341153	Hypomethylated
cg17174400	-1.62317	0.405648	-6.91176	2.99063e-11	4.60345e-10	14.918	-0.245452	Hypomethylated
cg06594079	-1.13828	-1.36776	-6.91175	2.9908e-11	4.60362e-10	14.918	-0.168375	Hypomethylated
cg14032844	-1.96856	1.07173	-6.91174	2.99093e-11	4.60371e-10	14.9179	-0.242986	Hypomethylated
cg03224901	1.09345	2.94244	6.91157	2.99395e-11	4.60813e-10	14.9169	0.0918308	Not_significant
cg24341611	1.43277	0.0406185	6.91157	2.99396e-11	4.60813e-10	14.9169	0.227478	Hypermethylated
cg01049237	-1.87794	0.798366	-6.91157	2.99399e-11	4.60813e-10	14.9169	-0.251926	Hypomethylated
cg06697152	-1.19031	-0.434955	-6.91156	2.99425e-11	4.60844e-10	14.9168	-0.197812	Hypomethylated
cg00065613	-1.33645	-0.263352	-6.91151	2.99511e-11	4.60963e-10	14.9166	-0.220013	Hypomethylated
cg25666995	-2.10314	1.26719	-6.91151	2.99515e-11	4.60963e-10	14.9166	-0.243556	Hypomethylated
cg17212127	1.35997	2.28228	6.91146	2.996e-11	4.61083e-10	14.9163	0.155523	Hypermethylated
cg04474277	-2.53953	-2.68716	-6.91134	2.99826e-11	4.61422e-10	14.9155	-0.280041	Hypomethylated
cg17113936	2.84135	-1.04882	6.91133	2.99841e-11	4.61434e-10	14.9155	0.323721	Hypermethylated
cg04025257	-1.04786	-1.90197	-6.91133	2.99847e-11	4.61435e-10	14.9155	-0.133634	Hypomethylated
cg20418550	-1.23279	-0.726896	-6.91132	2.99855e-11	4.61437e-10	14.9154	-0.201846	Hypomethylated
cg03901576	-1.33894	-0.953547	-6.91132	2.99864e-11	4.6144e-10	14.9154	-0.212462	Hypomethylated
cg00420510	1.10287	1.51887	6.9113	2.99886e-11	4.61464e-10	14.9153	0.158049	Hypermethylated
cg05642923	1.44126	0.121658	6.9112	3.00075e-11	4.61746e-10	14.9147	0.234212	Hypermethylated
cg21429408	1.0098	-0.318235	6.91115	3.00174e-11	4.61888e-10	14.9144	0.163528	Hypermethylated
cg02517871	0.838453	-0.584541	6.91096	3.0052e-11	4.62402e-10	14.9133	0.132228	Hypermethylated
cg16606671	1.39371	-0.243342	6.91096	3.0052e-11	4.62402e-10	14.9133	0.218682	Hypermethylated
cg12594483	-0.562403	-1.71913	-6.91093	3.00568e-11	4.62466e-10	14.9131	-0.0737102	Not_significant
cg22348975	-1.05091	-0.948224	-6.91069	3.00996e-11	4.63114e-10	14.9117	-0.167809	Hypomethylated
cg01485117	1.46604	0.922983	6.91065	3.01085e-11	4.63242e-10	14.9114	0.233047	Hypermethylated
cg08627720	1.62257	-0.618249	6.91051	3.01331e-11	4.63603e-10	14.9106	0.23119	Hypermethylated
cg00315525	-1.35311	0.743968	-6.91051	3.01332e-11	4.63603e-10	14.9106	-0.19632	Hypomethylated
cg07797372	-1.60615	-0.491669	-6.91045	3.01436e-11	4.63752e-10	14.9103	-0.258446	Hypomethylated
cg04086778	1.94955	-0.865367	6.91044	3.01453e-11	4.63768e-10	14.9103	0.259132	Hypermethylated
cg26840590	1.70567	-2.28383	6.91044	3.01459e-11	4.63768e-10	14.9102	0.140502	Hypermethylated
cg18815647	1.01425	0.795563	6.91043	3.01483e-11	4.63795e-10	14.9102	0.164912	Hypermethylated
cg20196129	3.08316	-1.78473	6.9104	3.01526e-11	4.63851e-10	14.91	0.279861	Hypermethylated
cg00590139	1.86863	0.107632	6.91035	3.0163e-11	4.64002e-10	14.9097	0.285187	Hypermethylated
cg22311633	-2.44312	1.08438	-6.91032	3.01676e-11	4.64053e-10	14.9095	-0.286651	Hypomethylated
cg18114034	-1.44973	0.501034	-6.91032	3.01676e-11	4.64053e-10	14.9095	-0.217496	Hypomethylated
cg19354759	-1.79871	1.40038	-6.91031	3.01698e-11	4.64077e-10	14.9095	-0.207037	Hypomethylated
cg02491017	-1.37742	-3.60047	-6.91018	3.01933e-11	4.64428e-10	14.9087	-0.0881968	Not_significant
cg05537267	-1.60913	-0.267929	-6.91011	3.02058e-11	4.64611e-10	14.9083	-0.258083	Hypomethylated
cg23527373	-1.88687	0.304363	-6.91007	3.02138e-11	4.64723e-10	14.908	-0.275044	Hypomethylated
cg27310889	-0.846408	-0.286885	-6.91006	3.02152e-11	4.64735e-10	14.908	-0.143582	Hypomethylated
cg27185819	2.05305	-0.988189	6.91002	3.02221e-11	4.64831e-10	14.9078	0.254258	Hypermethylated
cg18456689	-0.930326	0.369405	-6.90995	3.02352e-11	4.65024e-10	14.9073	-0.150677	Hypomethylated
cg07470763	-1.64456	0.873156	-6.90993	3.02396e-11	4.65082e-10	14.9072	-0.222427	Hypomethylated
cg03961718	-1.17315	-0.409726	-6.9099	3.02445e-11	4.65148e-10	14.907	-0.19612	Hypomethylated
cg14086205	-1.0096	0.217842	-6.90983	3.02582e-11	4.65348e-10	14.9066	-0.165379	Hypomethylated
cg25053164	-1.79155	0.816094	-6.9098	3.02627e-11	4.65407e-10	14.9065	-0.244462	Hypomethylated
cg20154003	-1.03918	-0.343402	-6.9098	3.02635e-11	4.6541e-10	14.9064	-0.175001	Hypomethylated
cg07174843	-1.22616	1.55505	-6.90974	3.02743e-11	4.65566e-10	14.9061	-0.140269	Hypomethylated
cg04101217	0.560956	2.53903	6.9097	3.02812e-11	4.65663e-10	14.9059	0.0539176	Not_significant
cg14855657	2.83088	-0.951244	6.9096	3.02997e-11	4.65937e-10	14.9053	0.337958	Hypermethylated
cg08026618	2.9651	-1.48692	6.90958	3.03034e-11	4.65975e-10	14.9051	0.299817	Hypermethylated
cg04163533	-1.15361	-0.979761	-6.90958	3.03034e-11	4.65975e-10	14.9051	-0.18372	Hypomethylated
cg19786990	0.628053	3.32929	6.90956	3.03068e-11	4.66017e-10	14.905	0.0413372	Not_significant
cg23433370	-1.24669	-1.06218	-6.90955	3.03094e-11	4.66047e-10	14.9049	-0.195607	Hypomethylated
cg08621406	-1.59991	-4.85436	-6.90954	3.03108e-11	4.66059e-10	14.9049	-0.0522084	Not_significant
cg06562075	-1.3293	0.173783	-6.9095	3.03175e-11	4.66152e-10	14.9047	-0.213944	Hypomethylated
cg07281688	-0.761572	-4.69485	-6.90948	3.03217e-11	4.66206e-10	14.9046	-0.0246379	Not_significant
cg19933718	-1.49635	-0.194862	-6.90936	3.03432e-11	4.66527e-10	14.9039	-0.241776	Hypomethylated
cg26547576	-1.4909	-0.0324559	-6.90929	3.03568e-11	4.66726e-10	14.9034	-0.239612	Hypomethylated
cg24957401	-1.6636	-0.716886	-6.9091	3.03923e-11	4.67263e-10	14.9023	-0.261354	Hypomethylated
cg02611899	1.24013	0.349319	6.90908	3.03958e-11	4.67306e-10	14.9022	0.204989	Hypermethylated
cg19090097	-1.25314	0.40902	-6.90906	3.03988e-11	4.67343e-10	14.9021	-0.193898	Hypomethylated
cg09239524	2.10337	0.153441	6.90906	3.03995e-11	4.67344e-10	14.9021	0.321917	Hypermethylated
cg17351974	-1.36819	-1.42436	-6.90902	3.0406e-11	4.67433e-10	14.9018	-0.201056	Hypomethylated
cg25274468	-1.30358	-0.0256934	-6.909	3.04102e-11	4.67488e-10	14.9017	-0.213046	Hypomethylated
cg13051051	-1.531	-1.0044	-6.90887	3.04338e-11	4.67841e-10	14.9009	-0.242593	Hypomethylated
cg01883570	-1.78292	0.151317	-6.90882	3.04432e-11	4.67976e-10	14.9006	-0.271051	Hypomethylated
cg24777572	-1.7022	-0.61897	-6.90869	3.04676e-11	4.68341e-10	14.8999	-0.274057	Hypomethylated
cg01874183	-1.47924	-0.547635	-6.90868	3.04688e-11	4.68349e-10	14.8998	-0.242574	Hypomethylated
cg09983196	-1.70106	1.3281	-6.90866	3.04724e-11	4.68394e-10	14.8997	-0.201251	Hypomethylated
cg12744916	-1.50848	0.105849	-6.90866	3.04736e-11	4.68403e-10	14.8997	-0.236942	Hypomethylated
cg07024453	-1.26613	0.738414	-6.90863	3.04779e-11	4.68459e-10	14.8995	-0.185898	Hypomethylated
cg02217367	0.491368	3.04452	6.90861	3.04823e-11	4.68517e-10	14.8994	0.0372043	Not_significant
cg27390627	-1.79078	-0.524254	-6.90858	3.04873e-11	4.68584e-10	14.8992	-0.284838	Hypomethylated
cg21941299	0.863843	3.00293	6.90836	3.05277e-11	4.69196e-10	14.8979	0.0692316	Not_significant
cg07913362	-1.00026	0.575871	-6.90831	3.05377e-11	4.69339e-10	14.8976	-0.156141	Hypomethylated
cg01923099	-1.87106	-2.72419	-6.90829	3.05414e-11	4.69386e-10	14.8975	-0.190405	Hypomethylated
cg21021265	-1.30438	-1.05004	-6.90826	3.05477e-11	4.69473e-10	14.8973	-0.205066	Hypomethylated
cg24428565	-1.57906	0.629257	-6.90824	3.05499e-11	4.69497e-10	14.8972	-0.228693	Hypomethylated
cg23244540	-1.84699	0.840165	-6.90822	3.05545e-11	4.69558e-10	14.8971	-0.24925	Hypomethylated
cg22015302	-1.19575	-0.48166	-6.90807	3.05827e-11	4.69982e-10	14.8962	-0.199023	Hypomethylated
cg15879792	-1.93694	-0.368981	-6.90806	3.05843e-11	4.69996e-10	14.8961	-0.302301	Hypomethylated
cg14589148	3.27071	-2.30033	6.90801	3.05942e-11	4.70138e-10	14.8958	0.240488	Hypermethylated
cg07300050	-1.25986	-3.61872	-6.90798	3.05997e-11	4.70213e-10	14.8956	-0.0769743	Not_significant
cg02880169	0.508297	2.65775	6.90796	3.0603e-11	4.70253e-10	14.8955	0.0454677	Not_significant
cg00250196	-1.44874	-1.07688	-6.90791	3.06121e-11	4.70383e-10	14.8952	-0.225906	Hypomethylated
cg11669995	-1.57971	0.774628	-6.90781	3.06309e-11	4.70661e-10	14.8946	-0.220322	Hypomethylated
cg04961729	-2.11431	1.01788	-6.90778	3.06353e-11	4.7072e-10	14.8945	-0.26384	Hypomethylated
cg01275038	-1.34329	-1.15753	-6.90775	3.06422e-11	4.70815e-10	14.8943	-0.207603	Hypomethylated
cg22465341	-1.42401	0.577231	-6.90758	3.06739e-11	4.71292e-10	14.8933	-0.213146	Hypomethylated
cg22659676	0.956029	0.575778	6.90746	3.0696e-11	4.71622e-10	14.8926	0.159941	Hypermethylated
cg06724903	-1.41709	0.61804	-6.90743	3.07018e-11	4.71702e-10	14.8924	-0.209046	Hypomethylated
cg16046028	2.82555	-2.47169	6.90738	3.07098e-11	4.71814e-10	14.8921	0.200539	Hypermethylated
cg00706371	-1.39562	0.314302	-6.90737	3.07128e-11	4.71851e-10	14.892	-0.220728	Hypomethylated
cg21496518	0.66661	-1.00886	6.90733	3.07195e-11	4.71943e-10	14.8918	0.0957479	Not_significant
cg14254867	-0.490873	-4.30285	-6.90731	3.07243e-11	4.72007e-10	14.8917	-0.0176394	Not_significant
cg16163168	1.30109	-2.041	6.90724	3.07362e-11	4.7218e-10	14.8913	0.123083	Hypermethylated
cg02358755	-1.71332	0.631726	-6.90722	3.07395e-11	4.72215e-10	14.8912	-0.245918	Hypomethylated
cg15794363	-1.59262	0.639072	-6.90722	3.07398e-11	4.72215e-10	14.8912	-0.231809	Hypomethylated
cg27180153	0.776514	0.815586	6.90717	3.07488e-11	4.72344e-10	14.8909	0.126673	Hypermethylated
cg04146852	-2.05323	-0.509928	-6.90715	3.07534e-11	4.72404e-10	14.8907	-0.32071	Hypomethylated
cg16886895	-0.531844	-4.55081	-6.90711	3.07604e-11	4.72502e-10	14.8905	-0.0165837	Not_significant
cg01230207	-1.39928	0.11738	-6.9071	3.07622e-11	4.72519e-10	14.8905	-0.225217	Hypomethylated
cg08217159	-1.01037	-1.42747	-6.90689	3.08018e-11	4.73118e-10	14.8892	-0.146505	Hypomethylated
cg16493726	-1.19018	0.298729	-6.90684	3.08109e-11	4.73248e-10	14.8889	-0.190208	Hypomethylated
cg01882871	-1.33556	-1.12527	-6.9068	3.0818e-11	4.73346e-10	14.8887	-0.207727	Hypomethylated
cg22049902	-1.51694	1.11132	-6.90675	3.08277e-11	4.73486e-10	14.8884	-0.197801	Hypomethylated
cg03707308	2.73901	-1.81186	6.90674	3.08304e-11	4.73518e-10	14.8883	0.252432	Hypermethylated
cg11878146	-2.0069	0.535807	-6.90672	3.08328e-11	4.73545e-10	14.8882	-0.278446	Hypomethylated
cg13070573	-0.986421	-0.752756	-6.90669	3.08391e-11	4.73631e-10	14.888	-0.161779	Hypomethylated
cg15795630	1.93551	-1.22623	6.90668	3.08407e-11	4.73646e-10	14.888	0.233183	Hypermethylated
cg00995141	-1.36927	-0.741014	-6.90667	3.08432e-11	4.73673e-10	14.8879	-0.223895	Hypomethylated
cg01948367	1.09967	1.03735	6.90655	3.08658e-11	4.74012e-10	14.8872	0.173724	Hypermethylated
cg03835630	-1.04908	-1.84122	-6.90654	3.08679e-11	4.74033e-10	14.8871	-0.136893	Hypomethylated
cg01649602	1.12879	1.30402	6.90652	3.08713e-11	4.74076e-10	14.887	0.170433	Hypermethylated
cg17359449	-1.2327	0.0582637	-6.90651	3.08722e-11	4.7408e-10	14.887	-0.200395	Hypomethylated
cg15092168	1.64858	0.0742083	6.9064	3.08924e-11	4.74379e-10	14.8863	0.259175	Hypermethylated
cg04981611	2.68628	-0.989917	6.90632	3.09077e-11	4.74605e-10	14.8859	0.323558	Hypermethylated
cg18577456	-1.24974	-0.272606	-6.90631	3.09105e-11	4.74637e-10	14.8858	-0.207234	Hypomethylated
cg22839180	-1.21145	-0.406097	-6.90629	3.09141e-11	4.74683e-10	14.8857	-0.199994	Hypomethylated
cg06159603	0.919939	-3.51475	6.90624	3.09228e-11	4.74807e-10	14.8854	0.040219	Not_significant
cg09670535	1.19378	0.0547031	6.90613	3.09431e-11	4.75108e-10	14.8847	0.198331	Hypermethylated
cg13538648	-2.10689	1.27159	-6.90608	3.09527e-11	4.75245e-10	14.8844	-0.242533	Hypomethylated
cg01589079	-1.76812	0.52746	-6.90589	3.0988e-11	4.75777e-10	14.8833	-0.254992	Hypomethylated
cg17515837	-1.35176	-0.0223656	-6.90589	3.09895e-11	4.7578e-10	14.8833	-0.219077	Hypomethylated
cg13752254	-0.608195	-2.35545	-6.90589	3.09895e-11	4.7578e-10	14.8833	-0.0624995	Not_significant
cg07614271	1.14566	-0.230204	6.90588	3.09915e-11	4.75801e-10	14.8832	0.185387	Hypermethylated
cg10322476	1.88079	-1.45651	6.90575	3.10149e-11	4.7615e-10	14.8825	0.207902	Hypermethylated
cg27207681	-2.03396	-1.12704	-6.90571	3.10231e-11	4.76266e-10	14.8822	-0.309956	Hypomethylated
cg18349159	-2.35584	0.836691	-6.9057	3.10249e-11	4.76283e-10	14.8822	-0.302618	Hypomethylated
cg10805630	-1.73109	0.66823	-6.90565	3.10333e-11	4.764e-10	14.8819	-0.244622	Hypomethylated
cg00625457	1.76258	1.52859	6.90565	3.10338e-11	4.764e-10	14.8819	0.255714	Hypermethylated
cg23127450	-1.68681	0.3933	-6.90563	3.10377e-11	4.76444e-10	14.8818	-0.248924	Hypomethylated
cg08188889	-1.33863	-0.311674	-6.90563	3.1038e-11	4.76444e-10	14.8818	-0.221559	Hypomethylated
cg22863523	3.27732	-1.80867	6.9056	3.10428e-11	4.76508e-10	14.8816	0.286426	Hypermethylated
cg21091217	-1.76169	-0.0268211	-6.90559	3.1045e-11	4.76532e-10	14.8815	-0.273867	Hypomethylated
cg01620379	-1.33705	-0.946963	-6.90552	3.10591e-11	4.76739e-10	14.8811	-0.21345	Hypomethylated
cg10260477	-1.62104	0.658856	-6.90551	3.10598e-11	4.7674e-10	14.8811	-0.229578	Hypomethylated
cg17397548	-1.04529	-1.03123	-6.9055	3.10618e-11	4.7676e-10	14.881	-0.165028	Hypomethylated
cg14481085	-0.966821	-0.37016	-6.9055	3.10631e-11	4.7677e-10	14.881	-0.162402	Hypomethylated
cg23822312	-1.6135	1.07919	-6.90547	3.10687e-11	4.76845e-10	14.8808	-0.209449	Hypomethylated
cg02829743	1.22673	1.08334	6.90541	3.10787e-11	4.76988e-10	14.8805	0.19118	Hypermethylated
cg22135277	-1.20746	-1.95058	-6.90539	3.10835e-11	4.77053e-10	14.8803	-0.153523	Hypomethylated
cg20079753	-1.15935	0.178802	-6.90529	3.11019e-11	4.77321e-10	14.8797	-0.187985	Hypomethylated
cg22341256	1.72616	-0.83503	6.90529	3.11023e-11	4.77321e-10	14.8797	0.233873	Hypermethylated
cg04973912	-1.1477	-0.45075	-6.90523	3.11138e-11	4.77488e-10	14.8794	-0.192756	Hypomethylated
cg19211077	1.44524	-0.123025	6.90517	3.1125e-11	4.77649e-10	14.879	0.226586	Hypermethylated
cg24158045	-1.9423	0.703397	-6.90515	3.11279e-11	4.77683e-10	14.8789	-0.265598	Hypomethylated
cg17546523	1.406	-0.0167942	6.90514	3.11305e-11	4.7771e-10	14.8788	0.221403	Hypermethylated
cg12075586	-1.74786	-0.391117	-6.90514	3.11309e-11	4.7771e-10	14.8788	-0.278548	Hypomethylated
cg18205777	-0.90476	-0.497718	-6.90505	3.11466e-11	4.7794e-10	14.8783	-0.152076	Hypomethylated
cg14168843	-1.62375	-0.99942	-6.90497	3.11616e-11	4.7816e-10	14.8779	-0.254189	Hypomethylated
cg07851738	-1.70029	-0.0431938	-6.90495	3.11668e-11	4.7823e-10	14.8777	-0.26988	Hypomethylated
cg01795299	-2.00191	0.301637	-6.90487	3.11809e-11	4.78436e-10	14.8773	-0.290925	Hypomethylated
cg05862812	-1.27965	-0.473266	-6.90484	3.11876e-11	4.78529e-10	14.8771	-0.211225	Hypomethylated
cg05502268	-2.14059	0.745026	-6.90471	3.12116e-11	4.78888e-10	14.8763	-0.283558	Hypomethylated
cg18222066	-0.964836	-0.725274	-6.90466	3.1221e-11	4.79022e-10	14.876	-0.158773	Hypomethylated
cg04811843	-0.98516	-1.03279	-6.90455	3.12413e-11	4.79323e-10	14.8754	-0.155554	Hypomethylated
cg13489205	-1.69357	0.469885	-6.90453	3.12444e-11	4.79361e-10	14.8753	-0.248649	Hypomethylated
cg09158745	2.10862	-1.26787	6.90445	3.12603e-11	4.79594e-10	14.8748	0.246094	Hypermethylated
cg05506480	-1.0959	-1.83036	-6.90439	3.12719e-11	4.79761e-10	14.8744	-0.143298	Hypomethylated
cg20009810	-0.816865	-0.899322	-6.90437	3.12747e-11	4.79794e-10	14.8743	-0.131575	Hypomethylated
cg02828779	-1.20658	0.227786	-6.90437	3.12763e-11	4.79803e-10	14.8743	-0.194462	Hypomethylated
cg23238058	-1.52275	0.460753	-6.90436	3.12766e-11	4.79803e-10	14.8743	-0.226513	Hypomethylated
cg23449974	0.932141	-4.37855	6.90435	3.12791e-11	4.79831e-10	14.8742	0.0249924	Not_significant
cg02976588	-1.75678	-2.29332	-6.9043	3.1288e-11	4.79957e-10	14.8739	-0.210156	Hypomethylated
cg14391509	-1.71239	-0.685421	-6.9043	3.12896e-11	4.79973e-10	14.8739	-0.272218	Hypomethylated
cg18135489	-1.85453	0.51022	-6.90424	3.12995e-11	4.80115e-10	14.8736	-0.26742	Hypomethylated
cg18200760	3.50475	-1.81988	6.9041	3.13277e-11	4.80537e-10	14.8727	0.304666	Hypermethylated
cg21379953	-1.99844	1.5096	-6.90403	3.13405e-11	4.80723e-10	14.8723	-0.217182	Hypomethylated
cg16048517	3.59792	-2.02881	6.90399	3.13481e-11	4.8083e-10	14.872	0.287469	Hypermethylated
cg04057163	-2.02962	1.46628	-6.90397	3.13515e-11	4.80872e-10	14.8719	-0.222469	Hypomethylated
cg08922394	-1.30738	-0.574741	-6.90385	3.13744e-11	4.81213e-10	14.8712	-0.214078	Hypomethylated
cg25639601	-1.16544	0.401927	-6.90382	3.13803e-11	4.81294e-10	14.871	-0.183488	Hypomethylated
cg07382101	-1.81704	0.306311	-6.9038	3.13841e-11	4.81341e-10	14.8709	-0.270561	Hypomethylated
cg26304562	0.588293	2.3517	6.90377	3.13899e-11	4.8142e-10	14.8707	0.0607633	Not_significant
cg10417490	-0.814541	-1.41995	-6.90368	3.14069e-11	4.81671e-10	14.8702	-0.118043	Hypomethylated
cg21254120	-1.77557	-1.25453	-6.9036	3.14226e-11	4.81901e-10	14.8697	-0.26933	Hypomethylated
cg01418270	-2.05821	1.10218	-6.90355	3.14308e-11	4.82017e-10	14.8695	-0.250627	Hypomethylated
cg05313918	0.945995	0.0930095	6.90354	3.14339e-11	4.82054e-10	14.8694	0.159533	Hypermethylated
cg23550869	-1.14715	-0.68758	-6.9035	3.14418e-11	4.82164e-10	14.8691	-0.188976	Hypomethylated
cg20013672	-2.11401	0.501594	-6.90348	3.1445e-11	4.82203e-10	14.869	-0.294	Hypomethylated
cg08191854	-1.63765	-1.98565	-6.90338	3.14634e-11	4.82477e-10	14.8685	-0.21378	Hypomethylated
cg04443493	-0.947421	-1.50441	-6.90333	3.14727e-11	4.82609e-10	14.8682	-0.135404	Hypomethylated
cg13582793	1.36498	0.116816	6.90329	3.14801e-11	4.82712e-10	14.8679	0.221126	Hypermethylated
cg08521800	1.80444	-0.971431	6.90324	3.14895e-11	4.82846e-10	14.8676	0.237549	Hypermethylated
cg08035822	-1.35435	-1.18527	-6.90301	3.15335e-11	4.8351e-10	14.8663	-0.207508	Hypomethylated
cg08323206	-1.49769	0.540617	-6.9029	3.15556e-11	4.83839e-10	14.8656	-0.224604	Hypomethylated
cg21574400	-0.481519	-4.21926	-6.90284	3.15666e-11	4.83998e-10	14.8653	-0.0179701	Not_significant
cg12201505	1.13922	2.13342	6.9027	3.15942e-11	4.8441e-10	14.8644	0.140127	Hypermethylated
cg02896796	-2.06678	1.15915	-6.90266	3.16012e-11	4.84507e-10	14.8642	-0.251216	Hypomethylated
cg09602742	-2.28603	1.18938	-6.90249	3.16343e-11	4.85004e-10	14.8632	-0.26602	Hypomethylated
cg04507915	1.34418	2.61205	6.90247	3.16372e-11	4.85039e-10	14.8631	0.136539	Hypermethylated
cg08690910	-1.83476	1.35553	-6.90245	3.16413e-11	4.85091e-10	14.8629	-0.214146	Hypomethylated
cg08478074	3.67818	-2.45832	6.90232	3.16654e-11	4.85451e-10	14.8622	0.253023	Hypermethylated
cg20635389	-1.47204	-1.00107	-6.90227	3.1675e-11	4.85588e-10	14.8619	-0.232013	Hypomethylated
cg25997286	-1.44825	-0.0310958	-6.90222	3.16854e-11	4.85737e-10	14.8616	-0.233802	Hypomethylated
cg06368184	1.21342	-0.106966	6.90217	3.1695e-11	4.85874e-10	14.8613	0.197438	Hypermethylated
cg05375972	-2.0229	0.830848	-6.90208	3.17132e-11	4.86142e-10	14.8607	-0.262543	Hypomethylated
cg09561138	-1.66013	0.387394	-6.90206	3.17154e-11	4.86159e-10	14.8607	-0.250097	Hypomethylated
cg08407713	-2.30554	-0.463116	-6.90206	3.17156e-11	4.86159e-10	14.8607	-0.351759	Hypomethylated
cg03953749	-1.73072	-0.827052	-6.90204	3.17209e-11	4.8623e-10	14.8605	-0.274432	Hypomethylated
cg10170847	1.58767	0.221559	6.90203	3.17222e-11	4.8624e-10	14.8605	0.25434	Hypermethylated
cg00151680	-1.3791	-3.12212	-6.90194	3.17392e-11	4.8649e-10	14.8599	-0.113772	Hypomethylated
cg24208317	-1.00435	-0.768202	-6.90185	3.17558e-11	4.86734e-10	14.8594	-0.164346	Hypomethylated
cg14438279	-2.09232	-0.279066	-6.90184	3.17581e-11	4.86759e-10	14.8594	-0.322886	Hypomethylated
cg11223893	0.877003	3.01101	6.90178	3.17698e-11	4.86926e-10	14.859	0.0689196	Not_significant
cg17363902	-1.25209	-0.826367	-6.90178	3.17703e-11	4.86926e-10	14.859	-0.202132	Hypomethylated
cg13417396	-1.83398	1.32069	-6.90177	3.1772e-11	4.86942e-10	14.8589	-0.215781	Hypomethylated
cg26535924	-1.69302	0.70353	-6.90157	3.181e-11	4.87513e-10	14.8578	-0.238609	Hypomethylated
cg22035312	-2.01661	0.925158	-6.90144	3.18361e-11	4.87903e-10	14.857	-0.259553	Hypomethylated
cg22937163	-1.57631	-0.339693	-6.90136	3.18518e-11	4.88124e-10	14.8565	-0.25319	Hypomethylated
cg12976956	0.877848	0.00523069	6.90135	3.18524e-11	4.88124e-10	14.8565	0.147464	Hypermethylated
cg25042875	-1.58306	-1.85669	-6.90135	3.1853e-11	4.88124e-10	14.8564	-0.212537	Hypomethylated
cg04085401	0.652686	3.11096	6.90135	3.18532e-11	4.88124e-10	14.8564	0.0480323	Not_significant
cg21450380	-1.55802	-0.544908	-6.90131	3.18599e-11	4.88217e-10	14.8562	-0.252676	Hypomethylated
cg17446199	-1.45014	1.57356	-6.9013	3.18632e-11	4.88257e-10	14.8561	-0.162314	Hypomethylated
cg19627271	-1.02364	-3.351	-6.90129	3.18644e-11	4.88264e-10	14.8561	-0.0712342	Not_significant
cg21399807	-1.91501	1.53368	-6.90125	3.18719e-11	4.88369e-10	14.8559	-0.208849	Hypomethylated
cg03166163	-1.42972	-0.414226	-6.90118	3.18858e-11	4.88569e-10	14.8554	-0.228985	Hypomethylated
cg09619271	1.73989	-0.0269428	6.90118	3.18862e-11	4.88569e-10	14.8554	0.277922	Hypermethylated
cg08416650	-0.545831	-5.19193	-6.90114	3.18935e-11	4.88669e-10	14.8552	-0.0117187	Not_significant
cg23500850	-0.94162	-1.0686	-6.90114	3.18944e-11	4.88673e-10	14.8552	-0.147656	Hypomethylated
cg21043557	-1.50726	0.64348	-6.90111	3.18994e-11	4.88739e-10	14.855	-0.21906	Hypomethylated
cg21051473	-1.67348	0.317946	-6.90109	3.19023e-11	4.88773e-10	14.8549	-0.253499	Hypomethylated
cg05474761	-1.51001	0.361782	-6.90102	3.19171e-11	4.8899e-10	14.8545	-0.22803	Hypomethylated
cg11599239	-1.68571	0.534813	-6.90101	3.19193e-11	4.89014e-10	14.8544	-0.244916	Hypomethylated
cg19841183	-2.00247	1.59739	-6.90099	3.19217e-11	4.89029e-10	14.8543	-0.211432	Hypomethylated
cg12061734	-1.81385	0.116541	-6.90099	3.19217e-11	4.89029e-10	14.8543	-0.275767	Hypomethylated
cg01213445	0.727037	-3.45254	6.90099	3.19228e-11	4.89036e-10	14.8543	0.0343402	Not_significant
cg25993226	-1.75967	1.57501	-6.90097	3.19269e-11	4.89089e-10	14.8542	-0.191573	Hypomethylated
cg27320127	1.74518	-0.69368	6.90092	3.19362e-11	4.89221e-10	14.8539	0.247854	Hypermethylated
cg04148002	0.9388	0.0395921	6.90086	3.1947e-11	4.89376e-10	14.8536	0.157385	Hypermethylated
cg05343551	-1.21237	-0.301105	-6.90084	3.19507e-11	4.89418e-10	14.8534	-0.201849	Hypomethylated
cg18834375	1.41909	1.30102	6.90084	3.19511e-11	4.89418e-10	14.8534	0.214149	Hypermethylated
cg20558431	-1.58525	0.147973	-6.9008	3.19595e-11	4.89528e-10	14.8532	-0.249417	Hypomethylated
cg07115767	1.21542	0.615241	6.9008	3.19596e-11	4.89528e-10	14.8532	0.198601	Hypermethylated
cg11034978	-0.989401	-2.05616	-6.90071	3.19775e-11	4.89792e-10	14.8526	-0.119263	Hypomethylated
cg03018162	-2.01244	1.37202	-6.90062	3.19934e-11	4.90025e-10	14.8521	-0.226577	Hypomethylated
cg01720074	-1.4101	-1.75196	-6.90062	3.19948e-11	4.90035e-10	14.8521	-0.192417	Hypomethylated
cg23880687	0.764852	1.73763	6.90053	3.20118e-11	4.90286e-10	14.8516	0.100785	Hypermethylated
cg14955976	-1.16989	-1.61072	-6.90046	3.20243e-11	4.90462e-10	14.8512	-0.164642	Hypomethylated
cg25651783	0.956275	-0.205428	6.90046	3.20247e-11	4.90462e-10	14.8512	0.156258	Hypermethylated
cg09125248	-0.901909	-4.60803	-6.90043	3.2031e-11	4.90549e-10	14.851	-0.029834	Not_significant
cg01234044	1.74189	-0.0547019	6.90037	3.20432e-11	4.90725e-10	14.8506	0.268582	Hypermethylated
cg23307153	-2.05552	-2.59143	-6.90034	3.20476e-11	4.90783e-10	14.8505	-0.222966	Hypomethylated
cg07001995	-1.42188	-0.529592	-6.90027	3.20625e-11	4.91e-10	14.85	-0.233082	Hypomethylated
cg20880837	-1.06758	0.531432	-6.90026	3.20641e-11	4.91015e-10	14.85	-0.166389	Hypomethylated
cg06651450	0.570412	1.50572	6.90023	3.20691e-11	4.91081e-10	14.8498	0.0804079	Not_significant
cg06681396	-0.571455	-5.16758	-6.90021	3.20731e-11	4.91133e-10	14.8497	-0.013139	Not_significant
cg03253073	-1.47961	-1.04794	-6.90012	3.20905e-11	4.91388e-10	14.8492	-0.230592	Hypomethylated
cg25765520	-1.40954	0.274494	-6.9001	3.20941e-11	4.91433e-10	14.8491	-0.220914	Hypomethylated
cg25512177	-0.759754	-5.43725	-6.90008	3.20981e-11	4.91483e-10	14.849	-0.0144785	Not_significant
cg11529755	-1.05585	-2.50937	-6.90006	3.21024e-11	4.91539e-10	14.8488	-0.107654	Hypomethylated
cg11070172	-1.70161	2.06902	-6.89996	3.21217e-11	4.91825e-10	14.8482	-0.148081	Hypomethylated
cg13968242	-1.77449	0.436375	-6.89995	3.21233e-11	4.91839e-10	14.8482	-0.260583	Hypomethylated
cg10491556	2.16274	-0.364389	6.8998	3.21539e-11	4.92296e-10	14.8473	0.315814	Hypermethylated
cg12252328	-1.31551	0.118643	-6.89969	3.21738e-11	4.92591e-10	14.8467	-0.212822	Hypomethylated
cg16550563	0.623543	2.31271	6.89967	3.21784e-11	4.92651e-10	14.8465	0.0655854	Not_significant
cg00611702	-1.71239	-0.0830146	-6.89964	3.21837e-11	4.92721e-10	14.8464	-0.265876	Hypomethylated
cg00798308	-1.14196	0.316223	-6.8996	3.21923e-11	4.92838e-10	14.8461	-0.181247	Hypomethylated
cg13246731	-1.90435	0.976492	-6.8996	3.21927e-11	4.92838e-10	14.8461	-0.246067	Hypomethylated
cg03202738	2.62063	-1.8274	6.89955	3.22025e-11	4.92978e-10	14.8458	0.240549	Hypermethylated
cg25377206	1.30357	1.00006	6.89952	3.22073e-11	4.93042e-10	14.8456	0.205052	Hypermethylated
cg02213001	-1.42063	1.67189	-6.89945	3.22212e-11	4.93244e-10	14.8452	-0.154076	Hypomethylated
cg09242288	-1.92911	0.249535	-6.89943	3.22263e-11	4.93311e-10	14.8451	-0.285928	Hypomethylated
cg26995690	-1.36483	-0.687617	-6.89936	3.2239e-11	4.93496e-10	14.8447	-0.221064	Hypomethylated
cg11525297	-1.97207	-0.496119	-6.89932	3.22478e-11	4.93621e-10	14.8444	-0.307988	Hypomethylated
cg04584923	-1.53735	-0.419187	-6.8993	3.22516e-11	4.93669e-10	14.8443	-0.248423	Hypomethylated
cg09003057	0.959526	3.14372	6.8992	3.22695e-11	4.93932e-10	14.8438	0.0708273	Not_significant
cg15193649	-1.61696	-0.294356	-6.89919	3.22718e-11	4.93956e-10	14.8437	-0.261836	Hypomethylated
cg26658617	-1.11855	-0.288675	-6.89917	3.22754e-11	4.94e-10	14.8436	-0.187942	Hypomethylated
cg19880823	0.766296	2.66163	6.899	3.23102e-11	4.94523e-10	14.8425	0.0702032	Not_significant
cg09228303	0.618035	0.210094	6.89893	3.23224e-11	4.947e-10	14.8421	0.105235	Hypermethylated
cg01378159	-1.87837	-2.39214	-6.89886	3.23377e-11	4.94923e-10	14.8417	-0.215538	Hypomethylated
cg15906055	-1.27922	0.535546	-6.89885	3.23386e-11	4.94927e-10	14.8417	-0.195043	Hypomethylated
cg24471782	-1.40735	0.801334	-6.89879	3.235e-11	4.95091e-10	14.8413	-0.197604	Hypomethylated
cg11199810	2.43756	-2.1531	6.89873	3.23625e-11	4.95272e-10	14.8409	0.2012	Hypermethylated
cg08618204	1.29521	-0.276037	6.89872	3.23651e-11	4.95301e-10	14.8409	0.204592	Hypermethylated
cg08968596	-0.996041	-0.919528	-6.89868	3.23727e-11	4.95408e-10	14.8406	-0.159723	Hypomethylated
cg18991891	-1.37875	-0.447254	-6.89864	3.23792e-11	4.95496e-10	14.8404	-0.225372	Hypomethylated
cg10960709	1.19503	1.54475	6.89861	3.23856e-11	4.95584e-10	14.8402	0.17019	Hypermethylated
cg11136665	-1.61703	1.04664	-6.89858	3.23908e-11	4.95652e-10	14.8401	-0.211993	Hypomethylated
cg01683757	-1.66854	-1.21326	-6.89857	3.23944e-11	4.95697e-10	14.84	-0.254044	Hypomethylated
cg05124117	-1.77449	-0.285136	-6.89842	3.24236e-11	4.96134e-10	14.8391	-0.279309	Hypomethylated
cg13127574	-1.0347	0.214437	-6.89839	3.24281e-11	4.96192e-10	14.839	-0.168848	Hypomethylated
cg22106221	-1.19349	-0.259684	-6.89837	3.24336e-11	4.96266e-10	14.8388	-0.198935	Hypomethylated
cg01954567	-1.54883	0.0557175	-6.89833	3.24403e-11	4.96358e-10	14.8386	-0.246056	Hypomethylated
cg14064442	-1.13545	-0.381542	-6.89829	3.24484e-11	4.96471e-10	14.8384	-0.190026	Hypomethylated
cg21661983	-2.04437	0.158852	-6.89827	3.24518e-11	4.96513e-10	14.8382	-0.305683	Hypomethylated
cg18024479	1.73967	0.744317	6.89827	3.24525e-11	4.96514e-10	14.8382	0.276106	Hypermethylated
cg02716609	-2.07614	-2.49779	-6.8982	3.24664e-11	4.96715e-10	14.8378	-0.234684	Hypomethylated
cg06127572	-1.65589	-1.78577	-6.89815	3.24761e-11	4.96854e-10	14.8375	-0.224236	Hypomethylated
cg17666974	2.34442	-0.864057	6.89815	3.2477e-11	4.96856e-10	14.8375	0.302236	Hypermethylated
cg09970569	1.86598	0.321593	6.8981	3.24859e-11	4.96983e-10	14.8372	0.29236	Hypermethylated
cg18426477	-0.906236	-0.762512	-6.89804	3.24975e-11	4.9715e-10	14.8369	-0.1488	Hypomethylated
cg03839709	2.48212	-0.903602	6.89789	3.25265e-11	4.97583e-10	14.836	0.311234	Hypermethylated
cg26418671	-1.25885	-0.255812	-6.89781	3.25433e-11	4.97829e-10	14.8355	-0.208751	Hypomethylated
cg07203784	4.33406	-1.54671	6.8978	3.25458e-11	4.97856e-10	14.8354	0.384238	Hypermethylated
cg16051219	-1.74815	1.01958	-6.89778	3.25489e-11	4.97894e-10	14.8353	-0.225246	Hypomethylated
cg18788903	-1.40649	0.157378	-6.89774	3.25571e-11	4.98008e-10	14.8351	-0.223212	Hypomethylated
cg21392700	1.45905	-0.0424492	6.8977	3.25638e-11	4.98101e-10	14.8349	0.231507	Hypermethylated
cg03805688	-2.31413	0.039145	-6.89766	3.25725e-11	4.98222e-10	14.8346	-0.336379	Hypomethylated
cg09916962	-2.05181	1.49146	-6.89766	3.25731e-11	4.98222e-10	14.8346	-0.225207	Hypomethylated
cg18271072	-1.70864	-0.131187	-6.89763	3.2578e-11	4.98287e-10	14.8345	-0.273444	Hypomethylated
cg25884687	-1.8671	-0.569585	-6.89756	3.25926e-11	4.98499e-10	14.834	-0.293627	Hypomethylated
cg26018272	-1.74895	0.21243	-6.89747	3.26094e-11	4.98746e-10	14.8335	-0.268073	Hypomethylated
cg03481035	-1.79648	0.0491581	-6.89745	3.26139e-11	4.98804e-10	14.8334	-0.276471	Hypomethylated
cg23034485	-0.718282	-0.920321	-6.89732	3.26398e-11	4.99189e-10	14.8326	-0.115462	Hypomethylated
cg23133011	1.63661	0.304357	6.89729	3.26461e-11	4.99276e-10	14.8324	0.261991	Hypermethylated
cg17280947	-2.26274	-0.246307	-6.89718	3.26677e-11	4.99595e-10	14.8318	-0.341434	Hypomethylated
cg00797407	-1.50007	-0.329113	-6.89717	3.26701e-11	4.99622e-10	14.8317	-0.245952	Hypomethylated
cg14304291	-2.23047	0.843031	-6.89711	3.26822e-11	4.99797e-10	14.8313	-0.288521	Hypomethylated
cg08214847	2.53292	-2.46206	6.89704	3.26959e-11	4.99996e-10	14.8309	0.182722	Hypermethylated
cg05525308	-1.07531	-0.627444	-6.89702	3.26981e-11	5.00019e-10	14.8309	-0.177871	Hypomethylated
cg15325186	-0.835954	-0.789337	-6.89698	3.27076e-11	5.00153e-10	14.8306	-0.137087	Hypomethylated
cg00058329	2.53068	-0.136731	6.89696	3.27111e-11	5.00196e-10	14.8305	0.363764	Hypermethylated
cg17484876	-1.3447	0.625918	-6.89695	3.27125e-11	5.00207e-10	14.8304	-0.20103	Hypomethylated
cg04670802	2.15821	-0.971468	6.8969	3.27219e-11	5.00341e-10	14.8302	0.271303	Hypermethylated
cg13422161	-1.44449	-2.5446	-6.89687	3.27286e-11	5.00432e-10	14.83	-0.15315	Hypomethylated
cg24396605	1.27273	0.113949	6.89685	3.27334e-11	5.00496e-10	14.8298	0.208324	Hypermethylated
cg26676034	-0.730039	-5.68568	-6.89681	3.27407e-11	5.00596e-10	14.8296	-0.0131062	Not_significant
cg06728055	-1.42389	-0.57392	-6.89677	3.2749e-11	5.00712e-10	14.8293	-0.231968	Hypomethylated
cg17547296	-1.59934	0.585287	-6.89676	3.2751e-11	5.00733e-10	14.8293	-0.234076	Hypomethylated
cg06225719	-1.99284	0.726211	-6.89673	3.27561e-11	5.00801e-10	14.8291	-0.269986	Hypomethylated
cg22064635	-1.13058	-1.75726	-6.89673	3.27572e-11	5.00807e-10	14.8291	-0.153144	Hypomethylated
cg21923619	1.596	-1.07317	6.89666	3.27701e-11	5.00993e-10	14.8287	0.208806	Hypermethylated
cg02533035	-2.31396	0.337205	-6.89665	3.27719e-11	5.0101e-10	14.8287	-0.32238	Hypomethylated
cg04976154	-1.17008	-0.219952	-6.89664	3.27734e-11	5.01023e-10	14.8286	-0.194352	Hypomethylated
cg07423205	1.19912	0.012132	6.8966	3.27814e-11	5.01135e-10	14.8284	0.197369	Hypermethylated
cg16198416	-1.84563	0.498891	-6.89652	3.27987e-11	5.01389e-10	14.8279	-0.26549	Hypomethylated
cg09275291	-1.3099	0.131325	-6.89643	3.28169e-11	5.01655e-10	14.8273	-0.211027	Hypomethylated
cg24027937	1.35398	-0.392752	6.8964	3.28222e-11	5.01727e-10	14.8272	0.211312	Hypermethylated
cg07969676	2.5611	-0.868605	6.89637	3.28284e-11	5.01811e-10	14.827	0.322667	Hypermethylated
cg21014095	1.79105	1.80354	6.89635	3.28316e-11	5.01849e-10	14.8269	0.245673	Hypermethylated
cg15593298	0.912731	0.52161	6.89633	3.2836e-11	5.01906e-10	14.8268	0.156452	Hypermethylated
cg03381168	-1.25523	-4.05293	-6.89631	3.28395e-11	5.01948e-10	14.8267	-0.0589028	Not_significant
cg23199006	-1.49669	-0.435539	-6.89619	3.28637e-11	5.02308e-10	14.8259	-0.243222	Hypomethylated
cg24944109	2.04386	-0.984702	6.89615	3.28711e-11	5.02411e-10	14.8257	0.24819	Hypermethylated
cg24041496	-1.64999	0.843554	-6.89597	3.29071e-11	5.0295e-10	14.8246	-0.226931	Hypomethylated
cg02499925	-1.20354	-0.660024	-6.89591	3.29201e-11	5.03139e-10	14.8243	-0.197867	Hypomethylated
cg24413918	-1.34764	0.375945	-6.89589	3.29236e-11	5.03181e-10	14.8242	-0.209764	Hypomethylated
cg22976120	-1.32298	0.119715	-6.89588	3.29246e-11	5.03187e-10	14.8241	-0.213107	Hypomethylated
cg19352193	1.84001	-0.354318	6.89578	3.29462e-11	5.03506e-10	14.8235	0.27082	Hypermethylated
cg18091225	-1.4677	-1.44687	-6.89566	3.29702e-11	5.03852e-10	14.8228	-0.21475	Hypomethylated
cg24460235	-1.8429	-0.845888	-6.89566	3.29702e-11	5.03852e-10	14.8228	-0.291934	Hypomethylated
cg14735070	-2.10765	-0.450406	-6.89563	3.29761e-11	5.03931e-10	14.8226	-0.324712	Hypomethylated
cg04882394	2.4094	0.106495	6.89559	3.29842e-11	5.04044e-10	14.8224	0.360053	Hypermethylated
cg04689048	1.36313	-0.491234	6.89553	3.29947e-11	5.04194e-10	14.822	0.208859	Hypermethylated
cg15129062	-1.3116	-0.187493	-6.89547	3.30083e-11	5.0439e-10	14.8216	-0.215307	Hypomethylated
cg15043384	0.927806	0.546552	6.89542	3.30172e-11	5.04516e-10	14.8214	0.155967	Hypermethylated
cg23296980	-1.55845	-0.194099	-6.89541	3.30183e-11	5.04523e-10	14.8213	-0.254246	Hypomethylated
cg02364051	-1.87659	0.0759625	-6.8954	3.30215e-11	5.04561e-10	14.8213	-0.286367	Hypomethylated
cg23082515	-1.5786	0.504024	-6.89523	3.30562e-11	5.05081e-10	14.8202	-0.235105	Hypomethylated
cg00753287	0.749727	0.537807	6.89519	3.30625e-11	5.05166e-10	14.82	0.125872	Hypermethylated
cg02925820	-1.27348	-1.63378	-6.89516	3.3069e-11	5.05255e-10	14.8198	-0.177419	Hypomethylated
cg16784470	-1.28262	1.2022	-6.89515	3.30707e-11	5.05267e-10	14.8198	-0.166978	Hypomethylated
cg07319998	-1.50461	0.545826	-6.89515	3.30712e-11	5.05267e-10	14.8198	-0.225455	Hypomethylated
cg07244783	-1.33794	0.798851	-6.89514	3.30741e-11	5.05301e-10	14.8197	-0.190357	Hypomethylated
cg16408555	-0.912522	0.00304259	-6.89512	3.3078e-11	5.05348e-10	14.8196	-0.153356	Hypomethylated
cg03471047	-1.1604	-3.37047	-6.89511	3.3079e-11	5.05348e-10	14.8196	-0.0836785	Not_significant
cg01552908	-1.57672	0.144036	-6.89511	3.30793e-11	5.05348e-10	14.8195	-0.245669	Hypomethylated
cg27478468	-1.7029	0.82837	-6.89496	3.31089e-11	5.0579e-10	14.8187	-0.224815	Hypomethylated
cg05229683	0.787823	3.47248	6.89495	3.31107e-11	5.05799e-10	14.8186	0.0496825	Not_significant
cg12269544	-2.1592	0.926949	-6.89495	3.31109e-11	5.05799e-10	14.8186	-0.271313	Hypomethylated
cg03175515	-1.65381	-0.984143	-6.89492	3.31174e-11	5.05888e-10	14.8184	-0.259717	Hypomethylated
cg06836656	-1.84922	0.897986	-6.89489	3.31231e-11	5.05965e-10	14.8183	-0.244524	Hypomethylated
cg27310090	-1.51213	0.291299	-6.8948	3.31407e-11	5.06223e-10	14.8177	-0.232682	Hypomethylated
cg17218780	-2.13772	1.04306	-6.8948	3.31416e-11	5.06226e-10	14.8177	-0.264493	Hypomethylated
cg13053302	-1.85908	-1.79736	-6.89471	3.31594e-11	5.06483e-10	14.8172	-0.254398	Hypomethylated
cg20813763	-1.18081	0.275929	-6.89471	3.31598e-11	5.06483e-10	14.8172	-0.189112	Hypomethylated
cg18638005	-1.1315	0.772609	-6.89467	3.31675e-11	5.06589e-10	14.8169	-0.166383	Hypomethylated
cg06109949	-0.55096	-3.4969	-6.89464	3.31737e-11	5.06675e-10	14.8168	-0.031883	Not_significant
cg08579403	-1.6049	-1.64841	-6.89463	3.31749e-11	5.06682e-10	14.8167	-0.224827	Hypomethylated
cg22499064	-1.99959	-0.310979	-6.89463	3.31763e-11	5.06693e-10	14.8167	-0.308597	Hypomethylated
cg15685834	-1.25194	-4.13639	-6.89457	3.31874e-11	5.06851e-10	14.8164	-0.061455	Not_significant
cg06062984	0.62609	0.500067	6.89454	3.31945e-11	5.0695e-10	14.8161	0.105549	Hypermethylated
cg10259111	-1.11092	-1.30948	-6.89451	3.32005e-11	5.0703e-10	14.816	-0.16638	Hypomethylated
cg24191847	-0.909141	0.42125	-6.89447	3.32085e-11	5.07141e-10	14.8157	-0.145827	Hypomethylated
cg05534094	-1.16945	-2.33912	-6.89439	3.32245e-11	5.07375e-10	14.8153	-0.129365	Hypomethylated
cg22464884	-1.95221	-0.531959	-6.89436	3.32305e-11	5.07456e-10	14.8151	-0.307267	Hypomethylated
cg25749344	-2.07306	1.2786	-6.89425	3.32527e-11	5.07784e-10	14.8144	-0.240857	Hypomethylated
cg26270261	-1.13842	0.167079	-6.89423	3.32569e-11	5.07838e-10	14.8143	-0.186108	Hypomethylated
cg26205859	1.63634	0.737267	6.8942	3.32616e-11	5.07899e-10	14.8142	0.262441	Hypermethylated
cg07424568	-1.01443	-1.49169	-6.89397	3.33075e-11	5.08589e-10	14.8128	-0.145928	Hypomethylated
cg15661150	-1.45407	0.132262	-6.89381	3.33411e-11	5.09091e-10	14.8118	-0.228234	Hypomethylated
cg11435225	1.81041	1.31003	6.8938	3.33433e-11	5.09114e-10	14.8118	0.273395	Hypermethylated
cg19248587	-2.29595	0.585139	-6.89379	3.33448e-11	5.09126e-10	14.8117	-0.308661	Hypomethylated
cg00075675	-1.71919	0.539408	-6.89377	3.33486e-11	5.09175e-10	14.8116	-0.248366	Hypomethylated
cg21069700	-1.79622	-0.804061	-6.89374	3.3354e-11	5.09246e-10	14.8115	-0.285463	Hypomethylated
cg00620062	2.3416	-1.25233	6.89371	3.33615e-11	5.0935e-10	14.8112	0.269511	Hypermethylated
cg08316234	-2.11344	0.718582	-6.89369	3.33643e-11	5.09382e-10	14.8112	-0.282461	Hypomethylated
cg04370442	1.88113	1.72996	6.89368	3.33659e-11	5.09396e-10	14.8111	0.263245	Hypermethylated
cg05726715	-1.32788	0.00269712	-6.89364	3.3375e-11	5.09523e-10	14.8109	-0.216028	Hypomethylated
cg10164414	-1.55439	-0.41945	-6.89362	3.33788e-11	5.09571e-10	14.8107	-0.251567	Hypomethylated
cg23243463	2.60958	-0.594997	6.8936	3.33838e-11	5.09636e-10	14.8106	0.341999	Hypermethylated
cg07584563	-1.01648	-1.00323	-6.89342	3.34187e-11	5.10159e-10	14.8096	-0.161224	Hypomethylated
cg17632299	1.8398	-0.210542	6.89337	3.34291e-11	5.10307e-10	14.8093	0.281507	Hypermethylated
cg21544790	-1.37731	-2.03683	-6.89333	3.34371e-11	5.10419e-10	14.809	-0.171518	Hypomethylated
cg01750233	-1.17083	-0.505449	-6.89325	3.34544e-11	5.10672e-10	14.8085	-0.195828	Hypomethylated
cg21605238	-2.19792	0.535209	-6.89318	3.34687e-11	5.10879e-10	14.8081	-0.303022	Hypomethylated
cg02341670	-1.66688	0.354526	-6.89315	3.34737e-11	5.10945e-10	14.808	-0.253347	Hypomethylated
cg14411211	-1.5875	0.313094	-6.89306	3.34913e-11	5.11203e-10	14.8075	-0.241656	Hypomethylated
cg07293584	2.70806	-0.685356	6.89305	3.34935e-11	5.11226e-10	14.8074	0.343998	Hypermethylated
cg14943884	-1.22114	-0.323117	-6.89304	3.34968e-11	5.11265e-10	14.8073	-0.203701	Hypomethylated
cg18126458	0.505582	1.61753	6.89296	3.35134e-11	5.11508e-10	14.8068	0.0677773	Not_significant
cg18699828	-0.854461	-0.648651	-6.89294	3.35174e-11	5.11559e-10	14.8067	-0.142124	Hypomethylated
cg13229857	1.18238	0.166236	6.89292	3.35208e-11	5.11599e-10	14.8066	0.195926	Hypermethylated
cg25207432	-1.64928	-1.12242	-6.8929	3.35257e-11	5.11663e-10	14.8065	-0.25477	Hypomethylated
cg26170660	-2.09417	-1.69239	-6.89285	3.3534e-11	5.11779e-10	14.8062	-0.291839	Hypomethylated
cg05094970	-1.26622	-0.430217	-6.89282	3.35407e-11	5.11871e-10	14.806	-0.210358	Hypomethylated
cg04221226	-1.50061	1.32555	-6.8928	3.35452e-11	5.11928e-10	14.8059	-0.183468	Hypomethylated
cg07635198	0.754261	2.55353	6.89277	3.35518e-11	5.12018e-10	14.8057	0.0734978	Not_significant
cg17586860	1.07516	0.949339	6.89276	3.35537e-11	5.12037e-10	14.8056	0.171854	Hypermethylated
cg17055507	1.55733	0.794904	6.89272	3.35604e-11	5.12129e-10	14.8054	0.249024	Hypermethylated
cg08826738	1.2992	-0.566104	6.89267	3.35713e-11	5.12284e-10	14.8051	0.197274	Hypermethylated
cg11324259	-0.978938	-0.234952	-6.89262	3.35822e-11	5.1244e-10	14.8048	-0.16479	Hypomethylated
cg20381975	0.931626	0.0961093	6.89259	3.35881e-11	5.1252e-10	14.8046	0.156821	Hypermethylated
cg06033488	1.8692	2.61804	6.89256	3.35944e-11	5.12605e-10	14.8045	0.197922	Hypermethylated
cg12035092	2.74464	-0.591377	6.89253	3.36e-11	5.12679e-10	14.8043	0.357548	Hypermethylated
cg08300079	-1.70898	-1.16226	-6.89246	3.36142e-11	5.12886e-10	14.8039	-0.262466	Hypomethylated
cg05173425	-1.51899	1.11267	-6.89243	3.36207e-11	5.12974e-10	14.8037	-0.195141	Hypomethylated
cg21495612	1.61287	-0.196317	6.8924	3.36256e-11	5.13038e-10	14.8035	0.249748	Hypermethylated
cg00970212	-1.67389	0.82675	-6.89233	3.36414e-11	5.13268e-10	14.8031	-0.231657	Hypomethylated
cg04412388	-1.15741	-0.433205	-6.89229	3.3649e-11	5.13364e-10	14.8029	-0.192565	Hypomethylated
cg23598604	-1.76323	-0.602621	-6.89229	3.36491e-11	5.13364e-10	14.8029	-0.280177	Hypomethylated
cg05661004	-1.44652	0.613142	-6.89224	3.36591e-11	5.13505e-10	14.8026	-0.214322	Hypomethylated
cg01405527	-1.6283	-0.69558	-6.89214	3.36782e-11	5.13787e-10	14.802	-0.262123	Hypomethylated
cg22886575	1.55034	-0.136213	6.89213	3.36806e-11	5.13812e-10	14.802	0.244447	Hypermethylated
cg00530629	-2.25403	1.11112	-6.89202	3.37036e-11	5.14153e-10	14.8013	-0.269153	Hypomethylated
cg11266339	-0.855349	-0.546654	-6.89201	3.37058e-11	5.14174e-10	14.8012	-0.143203	Hypomethylated
cg24385548	0.703269	2.205	6.89194	3.372e-11	5.14381e-10	14.8008	0.0783306	Not_significant
cg05126044	-1.62696	-0.102771	-6.89185	3.37385e-11	5.14652e-10	14.8003	-0.250878	Hypomethylated
cg14795163	-1.86682	-0.0295092	-6.89184	3.3741e-11	5.14679e-10	14.8002	-0.288531	Hypomethylated
cg14683643	-1.56031	0.839589	-6.89182	3.37453e-11	5.14735e-10	14.8001	-0.216925	Hypomethylated
cg14226747	1.65202	-1.37914	6.89168	3.37737e-11	5.15157e-10	14.7993	0.195294	Hypermethylated
cg06514344	-0.535532	-3.92916	-6.89167	3.37754e-11	5.15171e-10	14.7992	-0.0252312	Not_significant
cg17222525	-2.4431	-0.990868	-6.89166	3.37778e-11	5.15198e-10	14.7991	-0.362696	Hypomethylated
cg24124244	1.49594	1.10721	6.89164	3.37805e-11	5.15229e-10	14.7991	0.232592	Hypermethylated
cg16898460	-1.34314	-1.51708	-6.89158	3.37928e-11	5.15405e-10	14.7987	-0.193098	Hypomethylated
cg18670801	-1.7817	-1.20631	-6.89152	3.38063e-11	5.15601e-10	14.7983	-0.271371	Hypomethylated
cg09337375	-1.42495	0.844852	-6.89144	3.38212e-11	5.15817e-10	14.7979	-0.201204	Hypomethylated
cg11828180	2.80822	-1.79255	6.89144	3.38222e-11	5.15821e-10	14.7979	0.249251	Hypermethylated
cg00510541	-1.8546	0.595617	-6.89142	3.38257e-11	5.15863e-10	14.7978	-0.261338	Hypomethylated
cg09239106	0.989992	1.212	6.89141	3.3829e-11	5.15903e-10	14.7977	0.151166	Hypermethylated
cg02947129	-0.865341	-0.474418	-6.8914	3.38306e-11	5.15916e-10	14.7976	-0.145448	Hypomethylated
cg23275355	-1.39291	-0.986347	-6.89135	3.38399e-11	5.16047e-10	14.7973	-0.219615	Hypomethylated
cg17644949	-1.48454	-0.894927	-6.89127	3.38564e-11	5.16288e-10	14.7969	-0.234792	Hypomethylated
cg01200327	1.4444	2.11464	6.89126	3.38585e-11	5.1631e-10	14.7968	0.177453	Hypermethylated
cg19063085	-1.92274	1.1729	-6.89116	3.38797e-11	5.16622e-10	14.7962	-0.234467	Hypomethylated
cg05215830	-2.03384	1.39964	-6.89112	3.3888e-11	5.16737e-10	14.796	-0.228439	Hypomethylated
cg23355884	-0.978075	-0.508332	-6.89099	3.39147e-11	5.17133e-10	14.7952	-0.163199	Hypomethylated
cg27103194	-1.01904	-1.39325	-6.89093	3.39265e-11	5.17303e-10	14.7948	-0.150124	Hypomethylated
cg16291048	-1.55765	-0.413873	-6.89088	3.3937e-11	5.17452e-10	14.7945	-0.255531	Hypomethylated
cg17583136	-1.00854	-0.808459	-6.89083	3.39464e-11	5.17585e-10	14.7943	-0.164251	Hypomethylated
cg16663952	-1.58592	-0.647805	-6.89081	3.39508e-11	5.17641e-10	14.7942	-0.255056	Hypomethylated
cg03111964	0.917446	0.243411	6.89078	3.39565e-11	5.17716e-10	14.794	0.154487	Hypermethylated
cg23749625	0.686373	1.6569	6.89068	3.39771e-11	5.18021e-10	14.7934	0.0927137	Not_significant
cg13788117	-1.24602	-0.836271	-6.89067	3.39793e-11	5.18043e-10	14.7933	-0.202477	Hypomethylated
cg10234436	1.02909	1.26017	6.89052	3.40113e-11	5.18521e-10	14.7924	0.156699	Hypermethylated
cg11695831	-1.41755	0.637819	-6.8905	3.40143e-11	5.18555e-10	14.7923	-0.209057	Hypomethylated
cg07969668	-1.04515	-0.838994	-6.89043	3.40286e-11	5.18761e-10	14.7919	-0.169477	Hypomethylated
cg24545125	-1.38156	-0.192012	-6.89036	3.40433e-11	5.18975e-10	14.7915	-0.228685	Hypomethylated
cg12868449	0.573046	2.99733	6.89032	3.40514e-11	5.19088e-10	14.7913	0.0439434	Not_significant
cg11923320	1.42436	-0.0233625	6.8903	3.40558e-11	5.19145e-10	14.7911	0.22897	Hypermethylated
cg03525818	0.83443	2.60983	6.89027	3.40616e-11	5.19221e-10	14.791	0.0859216	Not_significant
cg15460816	-1.2432	-0.141346	-6.89025	3.4067e-11	5.19294e-10	14.7908	-0.205658	Hypomethylated
cg18495181	-2.24582	1.04423	-6.8901	3.40975e-11	5.19747e-10	14.7899	-0.273677	Hypomethylated
cg10900636	-2.02666	0.94473	-6.89008	3.41008e-11	5.19787e-10	14.7898	-0.254379	Hypomethylated
cg12202185	-2.39193	-2.36217	-6.89002	3.41149e-11	5.1999e-10	14.7894	-0.289134	Hypomethylated
cg25226869	-1.77327	0.273929	-6.88994	3.413e-11	5.2021e-10	14.789	-0.264734	Hypomethylated
cg11941886	-0.913065	-0.60834	-6.88992	3.4134e-11	5.2026e-10	14.7889	-0.152947	Hypomethylated
cg26589252	-1.47713	0.420104	-6.88987	3.41446e-11	5.2041e-10	14.7886	-0.225266	Hypomethylated
cg27620328	-1.06366	-0.461516	-6.8898	3.41602e-11	5.20637e-10	14.7881	-0.177239	Hypomethylated
cg12971836	-1.61167	0.17493	-6.88979	3.41623e-11	5.20658e-10	14.7881	-0.252234	Hypomethylated
cg21093060	-1.30418	1.62733	-6.88967	3.41854e-11	5.20999e-10	14.7874	-0.145574	Hypomethylated
cg00866260	-1.63715	-0.748104	-6.88965	3.41896e-11	5.21052e-10	14.7873	-0.260989	Hypomethylated
cg01669948	-1.01897	-0.186294	-6.88959	3.42036e-11	5.21255e-10	14.7869	-0.171519	Hypomethylated
cg04824320	-1.21817	0.520211	-6.88943	3.42365e-11	5.21746e-10	14.786	-0.187143	Hypomethylated
cg05472385	-1.63372	0.220485	-6.8892	3.4284e-11	5.22458e-10	14.7846	-0.251037	Hypomethylated
cg13503476	0.934205	-1.31033	6.88919	3.42847e-11	5.22458e-10	14.7846	0.120971	Hypermethylated
cg03740217	-1.33459	-0.692695	-6.88917	3.42888e-11	5.2251e-10	14.7845	-0.216358	Hypomethylated
cg01513081	2.81864	-1.54182	6.88912	3.43001e-11	5.22671e-10	14.7842	0.284279	Hypermethylated
cg27492459	-1.33286	-1.23903	-6.88902	3.43217e-11	5.22989e-10	14.7835	-0.202917	Hypomethylated
cg21842689	-0.963067	-0.778718	-6.88898	3.43284e-11	5.2308e-10	14.7833	-0.157952	Hypomethylated
cg19796261	1.76544	-0.388814	6.88897	3.4332e-11	5.23124e-10	14.7832	0.251786	Hypermethylated
cg15374125	-1.47793	0.307171	-6.88894	3.43368e-11	5.23186e-10	14.7831	-0.231728	Hypomethylated
cg23973626	0.434534	-4.74523	6.88892	3.43425e-11	5.23262e-10	14.7829	0.00968496	Not_significant
cg21500133	3.28796	-1.04065	6.8889	3.43459e-11	5.23303e-10	14.7829	0.360711	Hypermethylated
cg16886259	-2.08733	0.957236	-6.88887	3.43526e-11	5.23394e-10	14.7827	-0.264201	Hypomethylated
cg16551670	-1.76433	-0.293442	-6.88879	3.43683e-11	5.23622e-10	14.7822	-0.279913	Hypomethylated
cg07740214	-1.13146	0.882297	-6.88873	3.43816e-11	5.23814e-10	14.7818	-0.162608	Hypomethylated
cg22379939	-1.01553	-0.82652	-6.88871	3.43849e-11	5.23853e-10	14.7817	-0.165811	Hypomethylated
cg18747561	-1.20957	-1.3094	-6.8887	3.43884e-11	5.23895e-10	14.7816	-0.183332	Hypomethylated
cg04473078	-0.773634	-5.23792	-6.88868	3.43915e-11	5.23932e-10	14.7816	-0.0208186	Not_significant
cg08430292	-1.33543	0.299834	-6.88857	3.44149e-11	5.24278e-10	14.7809	-0.209841	Hypomethylated
cg15833123	-1.75293	0.152856	-6.88852	3.44249e-11	5.2442e-10	14.7806	-0.269396	Hypomethylated
cg07089366	-1.6596	-0.767035	-6.88849	3.44304e-11	5.24492e-10	14.7805	-0.264919	Hypomethylated
cg16550651	0.775509	2.62784	6.88849	3.44321e-11	5.24507e-10	14.7804	0.072216	Not_significant
cg02619544	1.29223	-0.616126	6.88846	3.44372e-11	5.24573e-10	14.7803	0.192087	Hypermethylated
cg25338320	-1.27277	-1.11784	-6.88837	3.44556e-11	5.24843e-10	14.7797	-0.197785	Hypomethylated
cg08126665	-2.20781	0.697387	-6.88814	3.45033e-11	5.25558e-10	14.7784	-0.2897	Hypomethylated
cg04493000	-1.88388	1.38056	-6.88806	3.45208e-11	5.25815e-10	14.7779	-0.215379	Hypomethylated
cg13881906	-1.72365	1.36675	-6.88804	3.4525e-11	5.25866e-10	14.7778	-0.201605	Hypomethylated
cg13974773	2.03019	-1.09787	6.88802	3.45286e-11	5.2591e-10	14.7777	0.245012	Hypermethylated
cg14324980	-1.08354	-0.142243	-6.88801	3.45319e-11	5.2595e-10	14.7776	-0.180226	Hypomethylated
cg20147755	-1.43357	0.714737	-6.88794	3.45457e-11	5.26148e-10	14.7772	-0.204795	Hypomethylated
cg01689532	0.976361	-0.33175	6.88793	3.45482e-11	5.26176e-10	14.7771	0.1581	Hypermethylated
cg08988459	-1.29137	0.493201	-6.88791	3.45528e-11	5.26235e-10	14.777	-0.199373	Hypomethylated
cg12492670	-1.84261	0.830489	-6.8879	3.45535e-11	5.26235e-10	14.777	-0.248097	Hypomethylated
cg23596123	-1.42104	-0.917325	-6.88788	3.45578e-11	5.26286e-10	14.7768	-0.225916	Hypomethylated
cg26917694	0.91447	0.545283	6.88788	3.45583e-11	5.26286e-10	14.7768	0.152925	Hypermethylated
cg27627210	-1.68612	0.100341	-6.88785	3.45643e-11	5.26366e-10	14.7767	-0.261744	Hypomethylated
cg16729832	3.11098	-1.75848	6.88784	3.4566e-11	5.26381e-10	14.7766	0.284303	Hypermethylated
cg14356530	-1.14402	0.161774	-6.88783	3.45688e-11	5.26412e-10	14.7765	-0.186645	Hypomethylated
cg16195569	2.05325	-1.47548	6.88778	3.45791e-11	5.26559e-10	14.7762	0.22328	Hypermethylated
cg11624973	-1.68498	0.15553	-6.88776	3.45826e-11	5.26601e-10	14.7761	-0.258917	Hypomethylated
cg01036731	-1.64348	0.455601	-6.88764	3.46076e-11	5.26971e-10	14.7754	-0.244106	Hypomethylated
cg10484570	-0.872484	-0.219593	-6.88762	3.46137e-11	5.27053e-10	14.7753	-0.148378	Hypomethylated
cg11658970	-2.30729	0.110741	-6.88749	3.46406e-11	5.27451e-10	14.7745	-0.332316	Hypomethylated
cg14203179	1.0785	0.864048	6.88741	3.46569e-11	5.27688e-10	14.774	0.173936	Hypermethylated
cg08902789	-1.57183	-0.445568	-6.88735	3.467e-11	5.27877e-10	14.7737	-0.254143	Hypomethylated
cg21624282	-1.61766	0.566044	-6.88731	3.4678e-11	5.27988e-10	14.7735	-0.236921	Hypomethylated
cg01712365	-1.50219	0.3902	-6.88708	3.47265e-11	5.28715e-10	14.7721	-0.22939	Hypomethylated
cg02461011	-0.706135	-3.74233	-6.88697	3.47495e-11	5.29054e-10	14.7714	-0.0371327	Not_significant
cg17180678	1.5628	-0.568623	6.88677	3.47914e-11	5.29681e-10	14.7703	0.232522	Hypermethylated
cg00876785	-1.3626	-0.382166	-6.88676	3.47928e-11	5.29692e-10	14.7702	-0.223225	Hypomethylated
cg22110918	2.59087	-0.743402	6.88674	3.47968e-11	5.2974e-10	14.7701	0.31585	Hypermethylated
cg24903370	-1.02591	-1.70286	-6.88671	3.48041e-11	5.2984e-10	14.7699	-0.138849	Hypomethylated
cg13045071	-2.13452	-0.343625	-6.88661	3.48256e-11	5.30157e-10	14.7693	-0.325341	Hypomethylated
cg00829041	-1.91676	0.901718	-6.88657	3.48336e-11	5.30268e-10	14.7691	-0.252153	Hypomethylated
cg09549065	-1.89407	1.03465	-6.88646	3.48571e-11	5.30615e-10	14.7684	-0.2414	Hypomethylated
cg00629427	0.727247	0.187752	6.88644	3.48615e-11	5.3067e-10	14.7683	0.123661	Hypermethylated
cg05807885	-1.03297	-3.98292	-6.88638	3.48733e-11	5.30839e-10	14.768	-0.0499508	Not_significant
cg07859466	0.656394	2.83271	6.88622	3.49069e-11	5.31339e-10	14.767	0.0555303	Not_significant
cg06931179	1.06188	-0.495821	6.88607	3.49381e-11	5.31803e-10	14.7662	0.161953	Hypermethylated
cg23887194	-1.91674	0.0552465	-6.88603	3.49467e-11	5.31922e-10	14.7659	-0.294229	Hypomethylated
cg14610566	-1.58161	-0.188679	-6.88602	3.49497e-11	5.31957e-10	14.7658	-0.25364	Hypomethylated
cg02838589	-1.27726	0.906508	-6.88593	3.49675e-11	5.32217e-10	14.7653	-0.17993	Hypomethylated
cg01340194	-1.86187	1.18784	-6.88588	3.49784e-11	5.32371e-10	14.765	-0.228226	Hypomethylated
cg08758198	1.71498	2.46464	6.88587	3.49814e-11	5.32407e-10	14.7649	0.1926	Hypermethylated
cg16031455	-1.26815	-0.0393884	-6.88575	3.50059e-11	5.32768e-10	14.7643	-0.204148	Hypomethylated
cg09459291	2.61161	-0.618615	6.88559	3.50399e-11	5.33274e-10	14.7633	0.342733	Hypermethylated
cg00486280	-0.885022	-1.36404	-6.88556	3.50467e-11	5.33366e-10	14.7631	-0.130305	Hypomethylated
cg15356386	-1.54853	0.23996	-6.88536	3.50885e-11	5.33991e-10	14.762	-0.241376	Hypomethylated
cg02810574	-1.25278	0.163397	-6.88531	3.50991e-11	5.34141e-10	14.7617	-0.203559	Hypomethylated
cg16154416	0.70525	-0.238829	6.88526	3.51092e-11	5.34285e-10	14.7614	0.117549	Hypermethylated
cg07877229	-1.36723	0.4254	-6.88516	3.51314e-11	5.34611e-10	14.7608	-0.210185	Hypomethylated
cg06412763	-1.41695	0.454514	-6.88493	3.51811e-11	5.35356e-10	14.7594	-0.215353	Hypomethylated
cg15631781	-0.962279	-0.580003	-6.88488	3.51919e-11	5.3551e-10	14.7591	-0.160851	Hypomethylated
cg16786636	-1.98489	-0.265611	-6.88486	3.51949e-11	5.35543e-10	14.759	-0.304089	Hypomethylated
cg12778228	-1.42962	-0.698174	-6.88483	3.52017e-11	5.35636e-10	14.7588	-0.231893	Hypomethylated
cg15059225	-1.80408	-1.61807	-6.88483	3.52026e-11	5.35638e-10	14.7588	-0.256339	Hypomethylated
cg13518992	2.03323	-0.904066	6.88482	3.52047e-11	5.35658e-10	14.7587	0.2651	Hypermethylated
cg19859781	-1.87579	0.283179	-6.8848	3.52071e-11	5.35685e-10	14.7587	-0.277739	Hypomethylated
cg16120196	-1.19572	-1.04962	-6.88478	3.5213e-11	5.35763e-10	14.7585	-0.187798	Hypomethylated
cg08651007	-1.32253	0.310695	-6.88476	3.52159e-11	5.35796e-10	14.7584	-0.207601	Hypomethylated
cg17341251	-2.30213	1.2668	-6.88471	3.52281e-11	5.3597e-10	14.7581	-0.257974	Hypomethylated
cg04697094	-1.68635	-2.66549	-6.88465	3.52391e-11	5.36127e-10	14.7578	-0.173803	Hypomethylated
cg07557630	-1.47351	0.398265	-6.88442	3.52896e-11	5.36884e-10	14.7564	-0.227423	Hypomethylated
cg04602060	2.87015	-1.35619	6.8844	3.52932e-11	5.36927e-10	14.7563	0.302297	Hypermethylated
cg13265495	-1.6264	-0.403674	-6.88435	3.53035e-11	5.37073e-10	14.756	-0.25744	Hypomethylated
cg23900293	-1.7321	0.32225	-6.88432	3.53105e-11	5.37167e-10	14.7558	-0.25932	Hypomethylated
cg08101303	2.4712	-1.13497	6.88429	3.53173e-11	5.3726e-10	14.7556	0.281262	Hypermethylated
cg06897852	-0.96302	-0.410251	-6.88409	3.53596e-11	5.37892e-10	14.7544	-0.162466	Hypomethylated
cg22932427	-0.78196	-0.338341	-6.88408	3.53613e-11	5.37907e-10	14.7544	-0.13267	Hypomethylated
cg11996902	-1.36755	1.74679	-6.88402	3.53737e-11	5.38084e-10	14.7541	-0.145662	Hypomethylated
cg02340220	2.74397	-2.46858	6.884	3.53784e-11	5.38126e-10	14.7539	0.194944	Hypermethylated
cg09742177	-1.72342	-0.463269	-6.884	3.53787e-11	5.38126e-10	14.7539	-0.277839	Hypomethylated
cg07919760	-1.77904	0.707787	-6.884	3.53787e-11	5.38126e-10	14.7539	-0.245689	Hypomethylated
cg12926379	-0.79491	-3.90666	-6.884	3.53796e-11	5.38129e-10	14.7539	-0.0379017	Not_significant
cg22082350	-1.06014	-0.422349	-6.88392	3.53963e-11	5.38372e-10	14.7534	-0.177709	Hypomethylated
cg10412127	-1.08983	0.450446	-6.8839	3.53993e-11	5.38406e-10	14.7534	-0.170423	Hypomethylated
cg08704974	0.807257	2.72575	6.88389	3.54025e-11	5.38444e-10	14.7533	0.0747159	Not_significant
cg02861197	-0.973783	-1.51539	-6.88368	3.54466e-11	5.39103e-10	14.752	-0.138882	Hypomethylated
cg06407172	-1.656	0.352725	-6.88361	3.54617e-11	5.39322e-10	14.7516	-0.246951	Hypomethylated
cg10592710	-2.04851	0.675779	-6.88357	3.54702e-11	5.39439e-10	14.7514	-0.280791	Hypomethylated
cg00500602	1.63269	2.09992	6.88343	3.55005e-11	5.39889e-10	14.7506	0.202234	Hypermethylated
cg00387090	-1.76152	-0.0404592	-6.88342	3.5503e-11	5.39916e-10	14.7505	-0.271351	Hypomethylated
cg21786601	-1.6589	-0.422541	-6.88329	3.55303e-11	5.4032e-10	14.7497	-0.266726	Hypomethylated
cg24140751	-1.28757	0.813147	-6.88326	3.55376e-11	5.40419e-10	14.7495	-0.18384	Hypomethylated
cg07137280	-1.37976	0.593582	-6.88312	3.55685e-11	5.40875e-10	14.7487	-0.206442	Hypomethylated
cg11195434	-1.96281	1.1292	-6.88311	3.5569e-11	5.40875e-10	14.7487	-0.241431	Hypomethylated
cg21853067	-1.5569	-1.51802	-6.88311	3.55706e-11	5.40887e-10	14.7486	-0.223844	Hypomethylated
cg06563107	-1.07391	-3.54021	-6.8831	3.55727e-11	5.40907e-10	14.7486	-0.0672096	Not_significant
cg26591982	-1.7295	-0.673873	-6.88308	3.55764e-11	5.40954e-10	14.7485	-0.272609	Hypomethylated
cg22395019	2.24235	-1.05101	6.88306	3.55808e-11	5.41008e-10	14.7484	0.275651	Hypermethylated
cg05215292	-1.21458	-0.530135	-6.88304	3.55842e-11	5.41049e-10	14.7483	-0.199211	Hypomethylated
cg24943709	-1.35164	-0.711594	-6.88302	3.55882e-11	5.41098e-10	14.7482	-0.220244	Hypomethylated
cg06630192	-1.41944	1.15713	-6.88302	3.559e-11	5.41114e-10	14.7481	-0.181077	Hypomethylated
cg02345895	-0.998144	-1.05023	-6.88294	3.56057e-11	5.41341e-10	14.7477	-0.157216	Hypomethylated
cg01122251	-2.48099	-3.99733	-6.88293	3.5608e-11	5.41365e-10	14.7476	-0.153339	Hypomethylated
cg09351848	-1.72797	0.618369	-6.88289	3.56169e-11	5.41489e-10	14.7474	-0.245664	Hypomethylated
cg08774254	0.379262	-5.49056	6.88288	3.56192e-11	5.41513e-10	14.7473	0.00465795	Not_significant
cg07428323	1.08152	-0.190115	6.88281	3.56349e-11	5.41741e-10	14.7469	0.175354	Hypermethylated
cg06480636	-0.949672	-0.305419	-6.88273	3.56515e-11	5.41981e-10	14.7464	-0.160861	Hypomethylated
cg07862320	-1.42266	-0.302528	-6.88272	3.56536e-11	5.42003e-10	14.7464	-0.234879	Hypomethylated
cg12863545	3.01156	-0.955181	6.8827	3.56577e-11	5.42054e-10	14.7462	0.335553	Hypermethylated
cg16532185	-1.07048	-0.378711	-6.88269	3.56599e-11	5.42076e-10	14.7462	-0.18004	Hypomethylated
cg26918117	-1.07602	2.61571	-6.88267	3.56652e-11	5.42144e-10	14.746	-0.0798206	Not_significant
cg20521165	2.18639	1.44057	6.88258	3.56842e-11	5.42422e-10	14.7455	0.316986	Hypermethylated
cg06109226	-1.16785	0.116008	-6.88246	3.57103e-11	5.42808e-10	14.7448	-0.19118	Hypomethylated
cg11150303	-1.5516	-0.0235239	-6.88241	3.572e-11	5.42944e-10	14.7445	-0.248927	Hypomethylated
cg10553415	1.76346	-0.822004	6.88239	3.57242e-11	5.42995e-10	14.7444	0.242405	Hypermethylated
cg07244052	-1.1802	-0.897373	-6.88238	3.57262e-11	5.43015e-10	14.7444	-0.189889	Hypomethylated
cg03737308	2.94637	-1.32989	6.88219	3.57689e-11	5.4365e-10	14.7432	0.311359	Hypermethylated
cg12316341	-1.68766	-2.19005	-6.88218	3.57695e-11	5.4365e-10	14.7432	-0.204293	Hypomethylated
cg27053588	-1.53565	0.773583	-6.88212	3.57836e-11	5.43854e-10	14.7428	-0.215659	Hypomethylated
cg12124139	-1.25554	-0.945831	-6.882	3.58085e-11	5.44221e-10	14.7421	-0.199972	Hypomethylated
cg16391294	-1.7547	-0.935111	-6.882	3.58097e-11	5.44228e-10	14.7421	-0.274197	Hypomethylated
cg26532951	-0.777294	-3.32614	-6.88199	3.58112e-11	5.44238e-10	14.7421	-0.0552376	Not_significant
cg03243787	-1.34313	0.487714	-6.88186	3.58388e-11	5.44636e-10	14.7413	-0.206306	Hypomethylated
cg14879094	-1.89084	0.216116	-6.88186	3.58389e-11	5.44636e-10	14.7413	-0.283153	Hypomethylated
cg13361428	-1.30423	-2.54677	-6.88185	3.58422e-11	5.44676e-10	14.7412	-0.133101	Hypomethylated
cg20622308	-1.89791	0.119489	-6.88174	3.58665e-11	5.45033e-10	14.7405	-0.286046	Hypomethylated
cg00672093	-1.66484	0.159839	-6.8817	3.58738e-11	5.45133e-10	14.7403	-0.259995	Hypomethylated
cg00854242	3.3081	-2.16445	6.88167	3.58798e-11	5.45213e-10	14.7402	0.257458	Hypermethylated
cg02905876	-1.04988	-0.406026	-6.88162	3.58907e-11	5.45367e-10	14.7399	-0.174896	Hypomethylated
cg15814150	0.937285	1.08651	6.88157	3.59027e-11	5.45538e-10	14.7396	0.146601	Hypermethylated
cg24801854	-1.58251	1.46704	-6.88156	3.5904e-11	5.45547e-10	14.7395	-0.183021	Hypomethylated
cg10893984	-1.35989	-2.68085	-6.88155	3.5906e-11	5.45556e-10	14.7395	-0.132506	Hypomethylated
cg04629296	-1.21046	0.621003	-6.88155	3.59061e-11	5.45556e-10	14.7395	-0.183093	Hypomethylated
cg13074888	-1.84336	-0.137214	-6.88153	3.5911e-11	5.45619e-10	14.7393	-0.283354	Hypomethylated
cg14487577	-2.10485	0.873937	-6.8815	3.59179e-11	5.45712e-10	14.7391	-0.27217	Hypomethylated
cg26822733	-1.66309	-1.59678	-6.88147	3.5923e-11	5.45778e-10	14.739	-0.237739	Hypomethylated
cg17389432	-0.890038	-0.89688	-6.88145	3.59288e-11	5.45853e-10	14.7389	-0.143518	Hypomethylated
cg26256263	1.88994	0.300828	6.88144	3.59294e-11	5.45853e-10	14.7388	0.296822	Hypermethylated
cg19363856	-1.48386	0.819584	-6.88142	3.59349e-11	5.45925e-10	14.7387	-0.209432	Hypomethylated
cg16997488	-0.576977	-4.90475	-6.88137	3.59456e-11	5.46076e-10	14.7384	-0.0152214	Not_significant
cg17738194	-1.01528	-0.154508	-6.88125	3.59727e-11	5.46477e-10	14.7377	-0.171397	Hypomethylated
cg08361872	-1.38636	1.29858	-6.88122	3.59793e-11	5.46565e-10	14.7375	-0.16982	Hypomethylated
cg09444685	-1.2645	-1.90628	-6.8812	3.59834e-11	5.46611e-10	14.7374	-0.162935	Hypomethylated
cg09366951	-2.40096	-0.562955	-6.88119	3.59838e-11	5.46611e-10	14.7374	-0.356071	Hypomethylated
cg04732752	-2.08882	0.891685	-6.88115	3.59942e-11	5.46755e-10	14.7371	-0.269287	Hypomethylated
cg27492749	2.51798	-2.31203	6.88114	3.59951e-11	5.46755e-10	14.7371	0.191509	Hypermethylated
cg08959920	-1.49929	-2.83121	-6.88114	3.59956e-11	5.46755e-10	14.737	-0.139647	Hypomethylated
cg23326689	1.3499	0.76573	6.8811	3.60038e-11	5.46868e-10	14.7368	0.218406	Hypermethylated
cg19314352	-0.859819	-3.08545	-6.8811	3.60051e-11	5.46878e-10	14.7368	-0.0668694	Not_significant
cg17767484	-1.2573	0.536369	-6.88108	3.60084e-11	5.46916e-10	14.7367	-0.193669	Hypomethylated
cg10025462	-0.791659	-4.68875	-6.88107	3.60108e-11	5.46941e-10	14.7366	-0.0253819	Not_significant
cg20123403	-1.93514	0.746832	-6.88105	3.60149e-11	5.46992e-10	14.7365	-0.261574	Hypomethylated
cg24933919	-1.92065	0.559874	-6.88102	3.60209e-11	5.47072e-10	14.7364	-0.264933	Hypomethylated
cg05672344	-1.24589	-0.787227	-6.88102	3.60222e-11	5.4708e-10	14.7363	-0.202748	Hypomethylated
cg23150379	3.36672	-1.61738	6.88098	3.60303e-11	5.47191e-10	14.7361	0.316192	Hypermethylated
cg06958930	-1.81356	0.759509	-6.88085	3.60579e-11	5.47599e-10	14.7353	-0.246956	Hypomethylated
cg05493812	-1.30655	-0.422852	-6.88079	3.60719e-11	5.478e-10	14.735	-0.21764	Hypomethylated
cg04307913	0.897903	2.55078	6.88077	3.60759e-11	5.4785e-10	14.7349	0.0899943	Not_significant
cg22712054	-1.17937	-0.0863391	-6.8807	3.60918e-11	5.4808e-10	14.7344	-0.196257	Hypomethylated
cg09749813	1.81906	-0.369018	6.88066	3.61e-11	5.48192e-10	14.7342	0.271906	Hypermethylated
cg25742275	-1.27484	-0.40026	-6.88065	3.61022e-11	5.48214e-10	14.7342	-0.209756	Hypomethylated
cg26530319	1.27166	1.13816	6.88058	3.61171e-11	5.4843e-10	14.7337	0.19643	Hypermethylated
cg17463743	-1.72688	0.750617	-6.88049	3.61383e-11	5.48739e-10	14.7332	-0.237056	Hypomethylated
cg17258265	-0.712812	-3.75125	-6.88044	3.6149e-11	5.4889e-10	14.7329	-0.0385266	Not_significant
cg20059140	1.45013	0.0228678	6.88035	3.61673e-11	5.49158e-10	14.7324	0.227322	Hypermethylated
cg04729018	-1.89994	0.637868	-6.88017	3.62069e-11	5.49747e-10	14.7313	-0.266219	Hypomethylated
cg04228468	1.62001	-0.0451341	6.88013	3.62153e-11	5.49863e-10	14.7311	0.258925	Hypermethylated
cg11279436	-1.85744	0.134961	-6.88011	3.62197e-11	5.49918e-10	14.731	-0.282075	Hypomethylated
cg23414861	-1.00779	-0.482446	-6.88006	3.62312e-11	5.50082e-10	14.7307	-0.168376	Hypomethylated
cg01130727	-0.822075	-0.749339	-6.88004	3.62355e-11	5.50135e-10	14.7306	-0.13481	Hypomethylated
cg16929072	-1.65598	0.420044	-6.87998	3.62493e-11	5.50334e-10	14.7302	-0.240579	Hypomethylated
cg18854413	-2.08651	0.960082	-6.8799	3.62672e-11	5.50594e-10	14.7297	-0.264305	Hypomethylated
cg21484628	-1.98979	0.161573	-6.87988	3.62715e-11	5.50648e-10	14.7296	-0.296497	Hypomethylated
cg22720029	-0.744843	-2.84782	-6.87987	3.62737e-11	5.5067e-10	14.7295	-0.0623951	Not_significant
cg09999977	-1.03975	-0.119096	-6.87977	3.62952e-11	5.50976e-10	14.7289	-0.175066	Hypomethylated
cg26129418	-1.55358	-1.547	-6.87977	3.62954e-11	5.50976e-10	14.7289	-0.222141	Hypomethylated
cg13862384	-0.676507	-4.05043	-6.87975	3.62997e-11	5.5103e-10	14.7288	-0.0310172	Not_significant
cg01498437	-1.16872	-1.25016	-6.87974	3.63015e-11	5.51045e-10	14.7288	-0.177648	Hypomethylated
cg14633398	1.14818	0.294122	6.87968	3.63153e-11	5.51244e-10	14.7284	0.191289	Hypermethylated
cg23930945	2.11254	-0.378751	6.87965	3.63209e-11	5.51317e-10	14.7283	0.310896	Hypermethylated
cg22640434	-1.46859	0.0261017	-6.87949	3.63555e-11	5.51831e-10	14.7273	-0.237511	Hypomethylated
cg11160362	0.934209	0.096213	6.87938	3.63815e-11	5.52214e-10	14.7266	0.155638	Hypermethylated
cg13575784	-1.42655	-0.202194	-6.87933	3.63918e-11	5.52359e-10	14.7263	-0.229678	Hypomethylated
cg09321747	1.45702	-0.722676	6.87918	3.64246e-11	5.52845e-10	14.7255	0.213274	Hypermethylated
cg21527621	1.35987	0.259325	6.87906	3.64503e-11	5.53223e-10	14.7248	0.222156	Hypermethylated
cg23288758	-1.44507	-0.689263	-6.87906	3.64512e-11	5.53226e-10	14.7248	-0.231607	Hypomethylated
cg14834554	-1.5435	-0.303654	-6.87902	3.64599e-11	5.53346e-10	14.7245	-0.248302	Hypomethylated
cg18715873	-1.83894	0.573134	-6.87896	3.64737e-11	5.53544e-10	14.7242	-0.261549	Hypomethylated
cg00502665	1.27947	0.153674	6.87894	3.64781e-11	5.53595e-10	14.724	0.205974	Hypermethylated
cg25188593	1.04214	-0.181954	6.87894	3.64786e-11	5.53595e-10	14.724	0.170269	Hypermethylated
cg09496906	-1.03461	-0.166854	-6.87887	3.6492e-11	5.53785e-10	14.7237	-0.173654	Hypomethylated
cg15500682	-1.60842	0.951564	-6.87887	3.64926e-11	5.53785e-10	14.7236	-0.215736	Hypomethylated
cg17987458	-1.48972	-0.553952	-6.87884	3.65e-11	5.53885e-10	14.7235	-0.242004	Hypomethylated
cg08363783	-1.18656	-1.59603	-6.87883	3.65012e-11	5.53893e-10	14.7234	-0.166767	Hypomethylated
cg17573270	1.25287	0.535973	6.87879	3.65107e-11	5.54024e-10	14.7232	0.205148	Hypermethylated
cg07947615	-1.23251	-0.237467	-6.87869	3.65319e-11	5.54335e-10	14.7226	-0.204296	Hypomethylated
cg27656667	1.50243	1.66008	6.87863	3.65465e-11	5.54545e-10	14.7222	0.211881	Hypermethylated
cg02911872	1.46995	2.46306	6.87854	3.65658e-11	5.54826e-10	14.7217	0.162893	Hypermethylated
cg09509802	-1.41913	0.348535	-6.87853	3.65672e-11	5.54836e-10	14.7217	-0.220454	Hypomethylated
cg16322312	2.35998	-1.62691	6.87848	3.65787e-11	5.54999e-10	14.7213	0.23618	Hypermethylated
cg00164538	-1.50429	0.509988	-6.87848	3.65799e-11	5.55005e-10	14.7213	-0.225971	Hypomethylated
cg20819752	-2.1077	1.04094	-6.87842	3.65927e-11	5.55187e-10	14.721	-0.260627	Hypomethylated
cg21058963	1.44593	0.814919	6.87841	3.65953e-11	5.55216e-10	14.7209	0.233431	Hypermethylated
cg05976500	1.34665	-0.731212	6.87838	3.66006e-11	5.55284e-10	14.7208	0.198626	Hypermethylated
cg21802801	-1.38339	0.820118	-6.87823	3.66339e-11	5.55778e-10	14.7199	-0.197041	Hypomethylated
cg10095030	-1.47944	-1.3932	-6.87821	3.66379e-11	5.55827e-10	14.7198	-0.219376	Hypomethylated
cg01533258	2.24437	-0.73513	6.87816	3.66508e-11	5.56012e-10	14.7194	0.30242	Hypermethylated
cg09262995	-1.40527	-1.05783	-6.87815	3.66529e-11	5.56031e-10	14.7194	-0.220827	Hypomethylated
cg23700928	-1.25246	0.426915	-6.87803	3.66782e-11	5.56405e-10	14.7187	-0.196205	Hypomethylated
cg23010538	3.34174	-0.226625	6.87797	3.66912e-11	5.5659e-10	14.7183	0.432252	Hypermethylated
cg17726266	-0.36789	-5.05712	-6.87793	3.67008e-11	5.56723e-10	14.7181	-0.00929296	Not_significant
cg19743103	1.51368	0.149324	6.87788	3.67117e-11	5.56878e-10	14.7178	0.244173	Hypermethylated
cg02716776	-2.40379	-1.18778	-6.87782	3.6726e-11	5.57083e-10	14.7174	-0.356671	Hypomethylated
cg05596126	-1.05541	1.24141	-6.87767	3.6758e-11	5.57556e-10	14.7166	-0.136087	Hypomethylated
cg17099212	2.58389	-1.29227	6.87755	3.67856e-11	5.57963e-10	14.7158	0.281619	Hypermethylated
cg10969408	-1.44847	-0.442966	-6.8775	3.67969e-11	5.58124e-10	14.7155	-0.235497	Hypomethylated
cg03395247	1.01101	1.19362	6.87737	3.68248e-11	5.58535e-10	14.7148	0.155307	Hypermethylated
cg17872672	-1.52559	-0.171081	-6.87693	3.69233e-11	5.60017e-10	14.7122	-0.244767	Hypomethylated
cg20843513	1.33604	1.66498	6.87677	3.69599e-11	5.6056e-10	14.7112	0.18697	Hypermethylated
cg06172191	-2.06491	0.993466	-6.87667	3.69816e-11	5.60878e-10	14.7106	-0.257675	Hypomethylated
cg13463941	0.469868	2.54139	6.87658	3.70005e-11	5.61153e-10	14.7102	0.0440067	Not_significant
cg12788056	1.00292	1.0301	6.87646	3.70289e-11	5.61573e-10	14.7094	0.158795	Hypermethylated
cg02797747	-1.84658	-0.982317	-6.87642	3.70371e-11	5.61685e-10	14.7092	-0.286882	Hypomethylated
cg26522894	-1.44171	-1.52882	-6.87636	3.70499e-11	5.61867e-10	14.7088	-0.20732	Hypomethylated
cg13190288	-0.898163	-0.818874	-6.8762	3.70857e-11	5.62398e-10	14.7079	-0.146087	Hypomethylated
cg23949969	1.22702	4.61791	6.8762	3.70864e-11	5.62398e-10	14.7079	0.0427776	Not_significant
cg06805006	-1.86978	0.854464	-6.87611	3.71072e-11	5.62701e-10	14.7073	-0.249627	Hypomethylated
cg14976468	-1.51575	-1.11036	-6.87606	3.71187e-11	5.62863e-10	14.707	-0.234282	Hypomethylated
cg17182270	-1.65909	-0.063681	-6.87594	3.71438e-11	5.63231e-10	14.7064	-0.263217	Hypomethylated
cg00074568	-1.33133	0.0821745	-6.87594	3.71447e-11	5.63234e-10	14.7064	-0.214478	Hypomethylated
cg11404469	-1.47165	-0.426326	-6.8759	3.71528e-11	5.63346e-10	14.7061	-0.242215	Hypomethylated
cg16127835	1.08447	0.576596	6.87584	3.71678e-11	5.6356e-10	14.7057	0.179488	Hypermethylated
cg24768902	2.18906	-0.398998	6.87579	3.71791e-11	5.6372e-10	14.7054	0.310995	Hypermethylated
cg10662050	-1.87778	1.02869	-6.87575	3.71877e-11	5.63838e-10	14.7052	-0.236822	Hypomethylated
cg15810828	-0.958017	-1.06807	-6.87573	3.71925e-11	5.639e-10	14.7051	-0.150316	Hypomethylated
cg10244340	1.41396	-0.1485	6.87561	3.7218e-11	5.64276e-10	14.7044	0.220482	Hypermethylated
cg01596395	-1.26848	-0.60678	-6.87544	3.72581e-11	5.64871e-10	14.7034	-0.207788	Hypomethylated
cg08701543	-1.53637	0.18275	-6.87541	3.72628e-11	5.64931e-10	14.7033	-0.240299	Hypomethylated
cg21249138	-1.28181	0.428574	-6.87539	3.72681e-11	5.64999e-10	14.7031	-0.198866	Hypomethylated
cg05254689	-0.81801	-4.81653	-6.87537	3.72738e-11	5.65075e-10	14.703	-0.0224675	Not_significant
cg04822893	-1.50699	0.112022	-6.87514	3.73245e-11	5.65823e-10	14.7016	-0.23634	Hypomethylated
cg21868496	-1.50753	-0.0967656	-6.87514	3.73248e-11	5.65823e-10	14.7016	-0.243193	Hypomethylated
cg05119931	-2.02469	1.08437	-6.8751	3.73332e-11	5.65939e-10	14.7014	-0.249739	Hypomethylated
cg02263377	-2.95518	0.985495	-6.87504	3.73468e-11	5.66133e-10	14.7011	-0.332407	Hypomethylated
cg06461981	-1.94288	-0.0591246	-6.87503	3.73492e-11	5.66157e-10	14.701	-0.296936	Hypomethylated
cg00883037	-1.39943	-0.190273	-6.87493	3.7373e-11	5.66507e-10	14.7004	-0.229708	Hypomethylated
cg13649943	-1.78477	0.740033	-6.87486	3.73877e-11	5.66717e-10	14.7	-0.247067	Hypomethylated
cg06166490	1.78468	1.11372	6.87475	3.74119e-11	5.67067e-10	14.6994	0.273977	Hypermethylated
cg12318691	-1.85676	-1.2442	-6.87475	3.74123e-11	5.67067e-10	14.6993	-0.281362	Hypomethylated
cg27138166	-1.20745	-2.88636	-6.87475	3.74132e-11	5.67069e-10	14.6993	-0.104987	Hypomethylated
cg03224572	1.08004	0.15028	6.87472	3.74195e-11	5.67153e-10	14.6992	0.178968	Hypermethylated
cg01465596	1.50392	1.28593	6.87471	3.74208e-11	5.67161e-10	14.6991	0.227384	Hypermethylated
cg17034014	-1.73181	-0.145377	-6.87468	3.74277e-11	5.67254e-10	14.6989	-0.272202	Hypomethylated
cg14206898	-1.98446	-3.07566	-6.87464	3.74379e-11	5.67397e-10	14.6987	-0.176552	Hypomethylated
cg15400968	-1.5387	1.77131	-6.87463	3.744e-11	5.67416e-10	14.6986	-0.159462	Hypomethylated
cg24877975	1.11792	0.128553	6.87455	3.74577e-11	5.67672e-10	14.6982	0.182555	Hypermethylated
cg05461386	-1.862	0.788843	-6.87454	3.74609e-11	5.6771e-10	14.6981	-0.254861	Hypomethylated
cg15802382	-1.46289	0.466877	-6.87443	3.74845e-11	5.68056e-10	14.6975	-0.222902	Hypomethylated
cg04924907	-1.5278	-0.307246	-6.87426	3.75238e-11	5.68639e-10	14.6964	-0.249017	Hypomethylated
cg17025291	-1.04608	-0.975932	-6.87425	3.75255e-11	5.68653e-10	14.6964	-0.16752	Hypomethylated
cg18301598	-1.45521	-0.679739	-6.87424	3.75292e-11	5.68697e-10	14.6963	-0.235269	Hypomethylated
cg23409709	-1.5649	-3.31147	-6.87418	3.75419e-11	5.68877e-10	14.696	-0.123722	Hypomethylated
cg26491882	-1.62802	1.49155	-6.87418	3.75427e-11	5.68877e-10	14.6959	-0.184508	Hypomethylated
cg01606027	-1.48339	-1.34618	-6.8741	3.7559e-11	5.69113e-10	14.6955	-0.220262	Hypomethylated
cg08736855	-1.12271	-0.170912	-6.87406	3.75688e-11	5.6925e-10	14.6953	-0.187288	Hypomethylated
cg24772240	1.32172	0.415426	6.87402	3.7577e-11	5.69362e-10	14.6951	0.21818	Hypermethylated
cg12995043	-0.935684	-1.57964	-6.87399	3.75846e-11	5.69465e-10	14.6949	-0.130746	Hypomethylated
cg06773122	3.17593	-1.94618	6.87399	3.75855e-11	5.69466e-10	14.6948	0.271305	Hypermethylated
cg26181126	0.50911	2.46848	6.87386	3.76136e-11	5.69882e-10	14.6941	0.0496597	Not_significant
cg13448000	-1.58313	-0.320405	-6.87378	3.76317e-11	5.70143e-10	14.6936	-0.25683	Hypomethylated
cg19346371	-0.650098	-4.46687	-6.87375	3.76399e-11	5.70255e-10	14.6934	-0.0236644	Not_significant
cg01644254	-1.4421	2.11481	-6.87364	3.76638e-11	5.70607e-10	14.6928	-0.131614	Hypomethylated
cg22878634	1.50322	1.80611	6.87364	3.76654e-11	5.70618e-10	14.6928	0.204662	Hypermethylated
cg11046054	-0.771562	-0.560374	-6.87363	3.76672e-11	5.70633e-10	14.6927	-0.129049	Hypomethylated
cg02291204	-0.392306	-5.19738	-6.87361	3.76709e-11	5.70678e-10	14.6926	-0.00866336	Not_significant
cg11706911	-0.579124	-3.76427	-6.87347	3.77031e-11	5.71153e-10	14.6918	-0.029323	Not_significant
cg00406411	-1.34423	-1.1417	-6.87344	3.77104e-11	5.71252e-10	14.6916	-0.207853	Hypomethylated
cg06199070	1.53495	-0.20094	6.87341	3.77156e-11	5.71319e-10	14.6915	0.23987	Hypermethylated
cg02411443	-1.05245	-0.12012	-6.8733	3.7741e-11	5.71692e-10	14.6908	-0.176431	Hypomethylated
cg20699740	0.660625	2.59894	6.87326	3.77499e-11	5.71815e-10	14.6906	0.0612313	Not_significant
cg00350533	-2.39711	-2.70363	-6.87326	3.77519e-11	5.71833e-10	14.6905	-0.257034	Hypomethylated
cg19543867	-2.27705	-0.357221	-6.87323	3.77573e-11	5.71903e-10	14.6904	-0.342737	Hypomethylated
cg10075360	0.94766	-0.014297	6.87319	3.77666e-11	5.72033e-10	14.6901	0.15851	Hypermethylated
cg22616209	1.32979	-1.05642	6.87315	3.7777e-11	5.72172e-10	14.6899	0.167163	Hypermethylated
cg01237056	1.2062	0.35399	6.87314	3.77774e-11	5.72172e-10	14.6899	0.202708	Hypermethylated
cg09490523	-1.28177	0.608323	-6.87314	3.77789e-11	5.72183e-10	14.6898	-0.192543	Hypomethylated
cg00081439	-1.36741	-0.520405	-6.87312	3.77836e-11	5.7224e-10	14.6897	-0.223902	Hypomethylated
cg07730077	1.16029	0.96289	6.87311	3.77843e-11	5.7224e-10	14.6897	0.185194	Hypermethylated
cg14435587	-1.09159	-0.133812	-6.87303	3.78023e-11	5.72501e-10	14.6892	-0.182783	Hypomethylated
cg00927495	2.07421	-1.17549	6.87303	3.78038e-11	5.72512e-10	14.6892	0.252178	Hypermethylated
cg16389285	1.34617	-0.311021	6.87302	3.78058e-11	5.72531e-10	14.6891	0.193645	Hypermethylated
cg13911871	-1.72165	0.846801	-6.87301	3.78077e-11	5.72548e-10	14.6891	-0.232065	Hypomethylated
cg05437741	1.0008	-0.505637	6.87291	3.78297e-11	5.72868e-10	14.6885	0.156733	Hypermethylated
cg02446744	-1.4278	0.428539	-6.87287	3.78409e-11	5.73027e-10	14.6882	-0.218903	Hypomethylated
cg16866321	-0.904923	-0.744573	-6.87282	3.78508e-11	5.73164e-10	14.688	-0.149098	Hypomethylated
cg22941315	-2.23077	0.0241914	-6.87274	3.78706e-11	5.73453e-10	14.6875	-0.327824	Hypomethylated
cg07841232	-1.56946	0.236269	-6.87271	3.7877e-11	5.73537e-10	14.6873	-0.24319	Hypomethylated
cg15229939	-1.33926	0.629458	-6.87261	3.78996e-11	5.73868e-10	14.6867	-0.200325	Hypomethylated
cg08440266	-1.13645	-0.820471	-6.87251	3.79232e-11	5.74214e-10	14.6861	-0.184766	Hypomethylated
cg10623840	1.68788	-0.821753	6.87249	3.79274e-11	5.74264e-10	14.686	0.218146	Hypermethylated
cg17367708	-1.07098	-3.35897	-6.87237	3.79545e-11	5.74663e-10	14.6853	-0.0834228	Not_significant
cg12734206	-0.759932	-0.566133	-6.87233	3.79641e-11	5.74797e-10	14.685	-0.1273	Hypomethylated
cg19786648	-1.56274	0.200472	-6.87231	3.79674e-11	5.74832e-10	14.685	-0.243441	Hypomethylated
cg10419511	2.30146	-1.5731	6.87231	3.7968e-11	5.74832e-10	14.6849	0.230315	Hypermethylated
cg22692020	-1.53039	1.01471	-6.8723	3.79696e-11	5.74844e-10	14.6849	-0.202597	Hypomethylated
cg02056268	-1.53844	-1.25722	-6.87228	3.79745e-11	5.74899e-10	14.6848	-0.233647	Hypomethylated
cg17224109	2.00208	-0.803163	6.87228	3.79753e-11	5.74899e-10	14.6848	0.265178	Hypermethylated
cg09226508	-2.13213	0.32595	-6.87228	3.79756e-11	5.74899e-10	14.6847	-0.305814	Hypomethylated
cg02048922	-1.90917	-2.97782	-6.87219	3.79966e-11	5.75205e-10	14.6842	-0.177435	Hypomethylated
cg11712958	-2.16987	0.205175	-6.87218	3.79977e-11	5.75209e-10	14.6842	-0.318006	Hypomethylated
cg08378985	-1.84733	0.315843	-6.87213	3.80093e-11	5.75373e-10	14.6839	-0.274264	Hypomethylated
cg23953279	-1.15135	2.51652	-6.87212	3.80123e-11	5.75407e-10	14.6838	-0.0899095	Not_significant
cg22259448	-1.83208	0.812661	-6.87211	3.80145e-11	5.75428e-10	14.6838	-0.244707	Hypomethylated
cg04481305	0.487457	2.89107	6.87205	3.80272e-11	5.75608e-10	14.6834	0.0391384	Not_significant
cg01517514	-1.78186	-0.450099	-6.87201	3.80379e-11	5.75758e-10	14.6832	-0.282789	Hypomethylated
cg21837826	-1.43021	-0.457508	-6.872	3.80396e-11	5.75772e-10	14.6831	-0.235781	Hypomethylated
cg17955636	-1.04013	0.115336	-6.87199	3.80414e-11	5.75787e-10	14.6831	-0.172201	Hypomethylated
cg13584784	1.10493	3.78303	6.87194	3.80523e-11	5.75941e-10	14.6828	0.0619524	Not_significant
cg13233049	-1.51115	-0.68491	-6.87193	3.80545e-11	5.75962e-10	14.6827	-0.244355	Hypomethylated
cg18780453	0.594054	2.12832	6.87192	3.80586e-11	5.76012e-10	14.6826	0.0681303	Not_significant
cg26384430	1.96205	-0.738916	6.8719	3.80619e-11	5.76049e-10	14.6825	0.256626	Hypermethylated
cg05004855	-1.25236	-1.328	-6.8718	3.80861e-11	5.76403e-10	14.6819	-0.186714	Hypomethylated
cg02018326	-1.20329	-1.10868	-6.87178	3.80886e-11	5.7643e-10	14.6818	-0.186857	Hypomethylated
cg01612545	-1.94491	0.0699033	-6.87178	3.80907e-11	5.76449e-10	14.6818	-0.295019	Hypomethylated
cg09714379	3.15251	-0.866013	6.87171	3.81052e-11	5.76657e-10	14.6814	0.367232	Hypermethylated
cg12646754	-1.26878	-4.66515	-6.87168	3.81133e-11	5.76767e-10	14.6812	-0.0433026	Not_significant
cg05790136	-2.00156	-2.09514	-6.87165	3.81201e-11	5.76858e-10	14.681	-0.254567	Hypomethylated
cg13869942	-1.95607	-0.775357	-6.87163	3.81243e-11	5.7691e-10	14.6809	-0.303837	Hypomethylated
cg15869140	-1.16858	-0.155882	-6.87157	3.8137e-11	5.7709e-10	14.6806	-0.194382	Hypomethylated
cg24160810	-1.6677	-0.146471	-6.8714	3.81776e-11	5.77692e-10	14.6796	-0.264791	Hypomethylated
cg23207077	1.23095	-0.254599	6.87134	3.81905e-11	5.77876e-10	14.6792	0.198891	Hypermethylated
cg14390414	-1.03424	-0.0826319	-6.87129	3.82036e-11	5.78062e-10	14.6789	-0.172323	Hypomethylated
cg01173733	-1.30202	-0.402758	-6.87113	3.82391e-11	5.78587e-10	14.678	-0.213721	Hypomethylated
cg17367472	-1.45391	0.183191	-6.87113	3.82403e-11	5.78592e-10	14.678	-0.230517	Hypomethylated
cg14122965	-1.56549	0.733915	-6.87112	3.82428e-11	5.78618e-10	14.6779	-0.223007	Hypomethylated
cg06503346	-1.74556	0.073192	-6.87104	3.8261e-11	5.78871e-10	14.6774	-0.265883	Hypomethylated
cg18723341	1.22336	-2.42412	6.87104	3.8261e-11	5.78871e-10	14.6774	0.0987017	Not_significant
cg17323171	-2.02976	1.76138	-6.87102	3.82641e-11	5.78905e-10	14.6774	-0.20286	Hypomethylated
cg07192275	-1.00136	0.184218	-6.87087	3.82996e-11	5.79431e-10	14.6765	-0.165185	Hypomethylated
cg00025405	-1.29407	-0.305025	-6.87087	3.83006e-11	5.79433e-10	14.6764	-0.214586	Hypomethylated
cg04287966	-1.75848	-0.632097	-6.87082	3.83114e-11	5.79584e-10	14.6762	-0.283249	Hypomethylated
cg13302927	-1.36713	-0.319773	-6.87075	3.83276e-11	5.79817e-10	14.6757	-0.223452	Hypomethylated
cg25949390	-1.65607	-0.228429	-6.8707	3.83392e-11	5.79981e-10	14.6754	-0.264048	Hypomethylated
cg18810184	-1.39982	-1.03215	-6.87065	3.83496e-11	5.80116e-10	14.6752	-0.218867	Hypomethylated
cg07195011	3.74029	-1.06315	6.87065	3.83497e-11	5.80116e-10	14.6752	0.400991	Hypermethylated
cg11393614	-0.465075	-5.18675	-6.8706	3.8363e-11	5.80304e-10	14.6748	-0.00951636	Not_significant
cg08761324	0.598209	3.36385	6.87049	3.83885e-11	5.80678e-10	14.6742	0.0392306	Not_significant
cg19055323	-1.34479	-1.11257	-6.87042	3.84031e-11	5.80887e-10	14.6738	-0.208592	Hypomethylated
cg00380428	-1.28088	-0.460237	-6.87038	3.84128e-11	5.81021e-10	14.6736	-0.212943	Hypomethylated
cg14840182	-1.53283	0.398894	-6.87035	3.84192e-11	5.81106e-10	14.6734	-0.231735	Hypomethylated
cg24420680	-2.09569	1.08325	-6.87017	3.84618e-11	5.81739e-10	14.6723	-0.256116	Hypomethylated
cg03230435	-0.948354	-0.928445	-6.87005	3.84895e-11	5.82145e-10	14.6716	-0.152208	Hypomethylated
cg20928974	-1.24297	0.0983432	-6.87005	3.84906e-11	5.82151e-10	14.6716	-0.202299	Hypomethylated
cg27441506	-1.7798	0.562129	-6.87001	3.84993e-11	5.82269e-10	14.6714	-0.256285	Hypomethylated
cg21403759	-1.69592	-1.86379	-6.87	3.85008e-11	5.82281e-10	14.6713	-0.226402	Hypomethylated
cg20838753	0.634938	2.3342	6.86998	3.85057e-11	5.82343e-10	14.6712	0.0664162	Not_significant
cg14315880	0.598921	1.4172	6.86993	3.85177e-11	5.82511e-10	14.6709	0.0862234	Not_significant
cg18582497	-1.89761	0.474535	-6.86991	3.85213e-11	5.82553e-10	14.6708	-0.271238	Hypomethylated
cg08652487	1.61636	-0.673106	6.86984	3.85378e-11	5.82791e-10	14.6704	0.23468	Hypermethylated
cg03283694	-1.32539	-1.25047	-6.86982	3.85439e-11	5.82871e-10	14.6702	-0.202146	Hypomethylated
cg26831241	4.37189	-1.32556	6.8698	3.85472e-11	5.82909e-10	14.6702	0.408185	Hypermethylated
cg03450593	-1.97652	0.499386	-6.8698	3.85481e-11	5.82911e-10	14.6701	-0.282595	Hypomethylated
cg02107573	-1.38545	0.496597	-6.86973	3.85633e-11	5.83129e-10	14.6698	-0.210821	Hypomethylated
cg04784475	3.64842	-1.93169	6.86971	3.85685e-11	5.83195e-10	14.6696	0.304006	Hypermethylated
cg20281881	1.17677	1.42169	6.86969	3.85726e-11	5.83244e-10	14.6695	0.172469	Hypermethylated
cg02562753	-1.42177	-1.7069	-6.86967	3.85779e-11	5.83313e-10	14.6694	-0.196092	Hypomethylated
cg16427239	0.822358	1.33535	6.86957	3.8601e-11	5.8365e-10	14.6688	0.121411	Hypermethylated
cg07214120	-0.969516	0.270699	-6.86946	3.86271e-11	5.84032e-10	14.6681	-0.158229	Hypomethylated
cg21455825	-2.08183	1.0839	-6.86945	3.86299e-11	5.84063e-10	14.6681	-0.25216	Hypomethylated
cg14431175	-1.70388	0.964273	-6.8694	3.86421e-11	5.84235e-10	14.6678	-0.220766	Hypomethylated
cg05908331	-1.42365	-0.0882023	-6.86939	3.86432e-11	5.84239e-10	14.6677	-0.231864	Hypomethylated
cg06418245	-1.46524	0.488103	-6.86938	3.86451e-11	5.84256e-10	14.6677	-0.218591	Hypomethylated
cg05907649	-1.33403	-0.414457	-6.86937	3.86483e-11	5.84293e-10	14.6676	-0.219024	Hypomethylated
cg00698908	1.50244	0.154398	6.86936	3.86509e-11	5.8432e-10	14.6675	0.245159	Hypermethylated
cg08336638	-1.27456	-1.54496	-6.86925	3.86753e-11	5.84676e-10	14.6669	-0.182094	Hypomethylated
cg02579389	-1.54251	-0.244394	-6.86921	3.86855e-11	5.84818e-10	14.6667	-0.25258	Hypomethylated
cg21157115	-0.687423	-5.61765	-6.8691	3.87114e-11	5.85198e-10	14.666	-0.0123464	Not_significant
cg26273312	-1.9993	0.307208	-6.86899	3.87357e-11	5.85554e-10	14.6654	-0.28537	Hypomethylated
cg05556202	-1.30759	0.430024	-6.86897	3.87421e-11	5.85638e-10	14.6652	-0.203799	Hypomethylated
cg10303842	2.01924	0.314816	6.86895	3.87452e-11	5.85671e-10	14.6652	0.316429	Hypermethylated
cg12295737	2.19235	1.72444	6.86895	3.87459e-11	5.85671e-10	14.6651	0.304064	Hypermethylated
cg26967167	2.43229	-1.85004	6.86892	3.87527e-11	5.8576e-10	14.665	0.221006	Hypermethylated
cg16787312	-1.17473	0.172901	-6.86891	3.87544e-11	5.8576e-10	14.6649	-0.189483	Hypomethylated
cg17379121	-1.85412	-0.563653	-6.86891	3.87547e-11	5.8576e-10	14.6649	-0.291853	Hypomethylated
cg10732215	3.59879	-1.4504	6.86891	3.8755e-11	5.8576e-10	14.6649	0.352759	Hypermethylated
cg25557365	-1.19232	-0.405826	-6.86884	3.87708e-11	5.85986e-10	14.6645	-0.198239	Hypomethylated
cg23021040	-1.14469	-3.46252	-6.86879	3.87837e-11	5.86169e-10	14.6642	-0.0757744	Not_significant
cg18590814	-0.999353	0.475674	-6.86871	3.88033e-11	5.8645e-10	14.6637	-0.157149	Hypomethylated
cg14426596	-1.10303	-0.0602504	-6.8687	3.88039e-11	5.8645e-10	14.6637	-0.184177	Hypomethylated
cg10917293	1.69035	0.827769	6.86869	3.88067e-11	5.8648e-10	14.6636	0.26981	Hypermethylated
cg06452462	-2.24187	1.63602	-6.86862	3.88231e-11	5.86716e-10	14.6632	-0.2297	Hypomethylated
cg05896406	-1.84059	-0.949791	-6.86858	3.88327e-11	5.86849e-10	14.663	-0.285409	Hypomethylated
cg09246203	-1.73771	1.09076	-6.86857	3.88358e-11	5.86883e-10	14.6629	-0.221176	Hypomethylated
cg13950362	-1.1209	-0.284468	-6.86854	3.88417e-11	5.8696e-10	14.6627	-0.188087	Hypomethylated
cg03021329	-1.49025	-4.00634	-6.86853	3.88442e-11	5.86986e-10	14.6627	-0.0810939	Not_significant
cg05183369	-2.16731	0.793903	-6.8685	3.88526e-11	5.871e-10	14.6625	-0.281301	Hypomethylated
cg01330075	-1.5754	-0.104831	-6.86839	3.88766e-11	5.87452e-10	14.6619	-0.249866	Hypomethylated
cg00368296	0.688302	2.29997	6.86837	3.88827e-11	5.87531e-10	14.6617	0.0738554	Not_significant
cg08375636	-1.74479	0.291833	-6.86836	3.88845e-11	5.87546e-10	14.6617	-0.264002	Hypomethylated
cg26233914	-0.998186	-2.76866	-6.86833	3.88905e-11	5.87624e-10	14.6615	-0.0894321	Not_significant
cg22448889	2.21635	-0.358907	6.86808	3.89499e-11	5.8851e-10	14.66	0.320238	Hypermethylated
cg06674986	-1.23436	-1.0268	-6.86806	3.89554e-11	5.88581e-10	14.6599	-0.195838	Hypomethylated
cg01936122	-1.69756	1.01468	-6.86805	3.89584e-11	5.88614e-10	14.6598	-0.220137	Hypomethylated
cg21721986	1.41202	-3.29292	6.86799	3.8972e-11	5.88806e-10	14.6595	0.0723903	Not_significant
cg09624366	-1.83496	-0.892046	-6.86798	3.89743e-11	5.8883e-10	14.6594	-0.287378	Hypomethylated
cg10459964	1.02844	1.4829	6.86794	3.89825e-11	5.88941e-10	14.6592	0.147657	Hypermethylated
cg02288791	-2.13692	0.846336	-6.86782	3.9012e-11	5.89374e-10	14.6585	-0.276796	Hypomethylated
cg14706260	0.740004	3.21053	6.8678	3.90154e-11	5.89414e-10	14.6584	0.0534571	Not_significant
cg02503824	1.77008	-0.403216	6.86777	3.90241e-11	5.89533e-10	14.6582	0.266868	Hypermethylated
cg24015119	-1.95041	0.716623	-6.86774	3.90297e-11	5.89605e-10	14.658	-0.26193	Hypomethylated
cg18768463	-1.88926	0.804632	-6.86765	3.9052e-11	5.8993e-10	14.6575	-0.252562	Hypomethylated
cg14034519	0.866196	2.10408	6.86757	3.90712e-11	5.90208e-10	14.657	0.100911	Hypermethylated
cg21541833	1.98306	-0.132725	6.86756	3.90726e-11	5.90217e-10	14.6569	0.281791	Hypermethylated
cg21223922	-1.88786	0.870212	-6.86755	3.90747e-11	5.90236e-10	14.6569	-0.252124	Hypomethylated
cg12670585	-1.04976	0.170197	-6.8675	3.9087e-11	5.90409e-10	14.6566	-0.172222	Hypomethylated
cg10062298	-1.56698	0.613978	-6.86746	3.90964e-11	5.90539e-10	14.6564	-0.22813	Hypomethylated
cg27239612	1.68344	-1.08304	6.86745	3.90993e-11	5.90571e-10	14.6563	0.218742	Hypermethylated
cg17023395	-2.11579	0.715123	-6.86743	3.91022e-11	5.90603e-10	14.6562	-0.281181	Hypomethylated
cg02186531	-1.51669	-2.40333	-6.86743	3.91031e-11	5.90603e-10	14.6562	-0.169788	Hypomethylated
cg20300321	-2.05957	-0.242049	-6.86741	3.91069e-11	5.90649e-10	14.6561	-0.316065	Hypomethylated
cg00310391	1.45452	2.01989	6.86739	3.91134e-11	5.90735e-10	14.6559	0.190902	Hypermethylated
cg13427971	-1.89078	0.24614	-6.86738	3.9115e-11	5.90746e-10	14.6559	-0.282632	Hypomethylated
cg10380533	-0.537184	-1.26061	-6.86726	3.91445e-11	5.9118e-10	14.6551	-0.0798794	Not_significant
cg03436653	0.330319	-5.91828	6.86722	3.91526e-11	5.9129e-10	14.6549	0.00343693	Not_significant
cg07362168	2.13825	-0.756705	6.86719	3.91599e-11	5.91388e-10	14.6548	0.282302	Hypermethylated
cg21392341	2.55869	-0.265114	6.86716	3.91666e-11	5.91477e-10	14.6546	0.361305	Hypermethylated
cg26953954	-1.93823	-0.301342	-6.86713	3.91732e-11	5.91565e-10	14.6544	-0.300898	Hypomethylated
cg20801198	-1.4691	0.388366	-6.86709	3.91829e-11	5.91698e-10	14.6542	-0.226027	Hypomethylated
cg04478731	-2.16765	0.719513	-6.86679	3.9254e-11	5.92761e-10	14.6524	-0.290155	Hypomethylated
cg22686240	-1.63817	-0.801588	-6.86677	3.92594e-11	5.92829e-10	14.6523	-0.256266	Hypomethylated
cg17385654	-1.80156	1.63873	-6.86676	3.92616e-11	5.9285e-10	14.6522	-0.191498	Hypomethylated
cg26946042	-1.79453	-1.76854	-6.86669	3.92775e-11	5.93078e-10	14.6518	-0.246406	Hypomethylated
cg19141749	-1.68016	-0.0633882	-6.86668	3.92798e-11	5.93101e-10	14.6518	-0.270313	Hypomethylated
cg03022788	0.69682	0.243751	6.86668	3.92819e-11	5.93119e-10	14.6517	0.118396	Hypermethylated
cg19550034	-1.63605	-0.857676	-6.86666	3.92851e-11	5.93156e-10	14.6516	-0.259423	Hypomethylated
cg07213489	2.08615	-0.306629	6.86662	3.92942e-11	5.9328e-10	14.6514	0.301307	Hypermethylated
cg14354820	-0.85943	-0.479813	-6.86656	3.93101e-11	5.93509e-10	14.651	-0.144919	Hypomethylated
cg02890960	-1.96101	0.797985	-6.8664	3.93476e-11	5.94063e-10	14.6501	-0.259907	Hypomethylated
cg00454443	-1.73845	0.690551	-6.86636	3.93562e-11	5.9418e-10	14.6499	-0.245731	Hypomethylated
cg09510464	-1.56559	0.582467	-6.86635	3.93591e-11	5.94211e-10	14.6498	-0.230326	Hypomethylated
cg09135551	1.37215	-0.449928	6.86631	3.93677e-11	5.94329e-10	14.6496	0.205875	Hypermethylated
cg16372351	-1.49875	-1.17074	-6.86629	3.9373e-11	5.94397e-10	14.6495	-0.229747	Hypomethylated
cg26117137	-1.54226	1.43387	-6.86628	3.93749e-11	5.94413e-10	14.6494	-0.180784	Hypomethylated
cg12031524	-1.66296	-0.56035	-6.86627	3.93788e-11	5.94459e-10	14.6493	-0.267671	Hypomethylated
cg03588739	-1.42983	-0.385892	-6.86619	3.93964e-11	5.94714e-10	14.6489	-0.231036	Hypomethylated
cg22510970	0.694263	2.8401	6.86617	3.94026e-11	5.94794e-10	14.6487	0.0588834	Not_significant
cg05631224	-1.92251	-0.950839	-6.86614	3.94091e-11	5.9488e-10	14.6486	-0.297181	Hypomethylated
cg08007485	1.6789	-0.9473	6.86608	3.94234e-11	5.95083e-10	14.6482	0.222161	Hypermethylated
cg06715023	-0.924509	-4.43469	-6.86607	3.94266e-11	5.9512e-10	14.6481	-0.0338655	Not_significant
cg03074326	-1.7924	-0.0517229	-6.86587	3.94741e-11	5.95824e-10	14.647	-0.279238	Hypomethylated
cg05790550	1.44799	-0.142807	6.86584	3.94811e-11	5.95918e-10	14.6468	0.23212	Hypermethylated
cg06909300	-1.49786	0.220897	-6.86583	3.94829e-11	5.95927e-10	14.6467	-0.235217	Hypomethylated
cg09379609	3.05124	2.06041	6.86583	3.94834e-11	5.95927e-10	14.6467	0.395092	Hypermethylated
cg24238849	0.862214	0.182712	6.86573	3.95055e-11	5.96249e-10	14.6462	0.14616	Hypermethylated
cg04826040	-1.09469	-2.11202	-6.86573	3.95074e-11	5.96264e-10	14.6461	-0.130731	Hypomethylated
cg01000602	0.705573	2.96916	6.86571	3.95123e-11	5.96326e-10	14.646	0.0550748	Not_significant
cg17050866	-1.19961	-0.935159	-6.8657	3.95146e-11	5.96348e-10	14.646	-0.191322	Hypomethylated
cg01046805	-2.00621	0.356876	-6.86561	3.95349e-11	5.96643e-10	14.6455	-0.292433	Hypomethylated
cg12903400	-2.02197	0.882275	-6.86555	3.95497e-11	5.96853e-10	14.6451	-0.263209	Hypomethylated
cg23717418	-1.33295	0.101382	-6.8655	3.95605e-11	5.97004e-10	14.6448	-0.215485	Hypomethylated
cg16120102	-1.54602	-1.67624	-6.86549	3.95626e-11	5.97018e-10	14.6448	-0.216088	Hypomethylated
cg11962201	-0.39532	-3.41559	-6.86549	3.95631e-11	5.97018e-10	14.6448	-0.0234669	Not_significant
cg00781473	-1.64846	-0.90018	-6.86541	3.95824e-11	5.97297e-10	14.6443	-0.260992	Hypomethylated
cg17982343	-1.56388	-0.571442	-6.8654	3.95843e-11	5.97314e-10	14.6442	-0.253883	Hypomethylated
cg22234950	-1.53504	0.533801	-6.86538	3.95889e-11	5.97371e-10	14.6441	-0.226484	Hypomethylated
cg12644625	-1.06284	-5.70081	-6.86536	3.95952e-11	5.97453e-10	14.644	-0.0303064	Not_significant
cg12351906	-1.76185	1.02034	-6.86529	3.96124e-11	5.97701e-10	14.6435	-0.2269	Hypomethylated
cg01080974	-1.91643	-0.583551	-6.86527	3.96161e-11	5.97744e-10	14.6435	-0.297064	Hypomethylated
cg06875836	0.371984	3.24578	6.86525	3.96207e-11	5.97801e-10	14.6433	0.0242531	Not_significant
cg06569050	-1.07413	-1.48129	-6.86518	3.96389e-11	5.98051e-10	14.6429	-0.154383	Hypomethylated
cg15767264	-1.49499	-0.170654	-6.86518	3.96389e-11	5.98051e-10	14.6429	-0.243434	Hypomethylated
cg17466952	-1.7876	1.21975	-6.86517	3.96405e-11	5.98062e-10	14.6429	-0.218101	Hypomethylated
cg10337211	-2.16797	-0.318873	-6.86514	3.96464e-11	5.9814e-10	14.6427	-0.330922	Hypomethylated
cg13641920	1.88779	-0.372634	6.86514	3.96475e-11	5.98143e-10	14.6427	0.27748	Hypermethylated
cg09269962	-1.89215	0.399249	-6.86513	3.96499e-11	5.98167e-10	14.6426	-0.276481	Hypomethylated
cg09425228	-1.68793	0.50794	-6.8651	3.9657e-11	5.98262e-10	14.6424	-0.247415	Hypomethylated
cg16032841	-1.61523	-1.44097	-6.86509	3.96596e-11	5.98289e-10	14.6424	-0.238065	Hypomethylated
cg09898554	-1.38498	-0.157579	-6.86505	3.96688e-11	5.98415e-10	14.6422	-0.226736	Hypomethylated
cg16717896	-1.4923	1.31183	-6.86504	3.96706e-11	5.9843e-10	14.6421	-0.182952	Hypomethylated
cg13201279	-1.63781	-1.37318	-6.86503	3.9674e-11	5.98469e-10	14.642	-0.244081	Hypomethylated
cg19698996	-0.787008	-0.429407	-6.865	3.96813e-11	5.98566e-10	14.6419	-0.1332	Hypomethylated
cg08623787	1.60673	0.234132	6.86496	3.96904e-11	5.98692e-10	14.6416	0.258878	Hypermethylated
cg15916744	-1.21765	-0.852083	-6.86495	3.96928e-11	5.98715e-10	14.6416	-0.195572	Hypomethylated
cg02733814	1.54004	1.43362	6.86489	3.97071e-11	5.98919e-10	14.6412	0.226625	Hypermethylated
cg00388870	1.07671	-0.0561661	6.86487	3.97126e-11	5.98989e-10	14.6411	0.177387	Hypermethylated
cg26124980	-1.30923	-5.09097	-6.86485	3.97179e-11	5.99057e-10	14.6409	-0.0367039	Not_significant
cg00074746	-1.81157	0.582378	-6.86482	3.97242e-11	5.99139e-10	14.6408	-0.258735	Hypomethylated
cg03928874	-1.42028	-0.80341	-6.86475	3.97419e-11	5.99393e-10	14.6404	-0.228101	Hypomethylated
cg06621358	1.11228	0.297457	6.86471	3.97499e-11	5.99502e-10	14.6402	0.187241	Hypermethylated
cg07195057	1.52972	2.34011	6.86464	3.97672e-11	5.99751e-10	14.6397	0.174443	Hypermethylated
cg17069586	-1.44501	1.03634	-6.86461	3.97741e-11	5.99835e-10	14.6396	-0.191447	Hypomethylated
cg20664238	1.85509	-0.213514	6.86461	3.97744e-11	5.99835e-10	14.6396	0.286154	Hypermethylated
cg08212266	-1.51273	1.04393	-6.86453	3.97925e-11	6.00095e-10	14.6391	-0.196343	Hypomethylated
cg05413285	-1.68133	0.260457	-6.8645	3.98004e-11	6.00201e-10	14.6389	-0.256007	Hypomethylated
cg16118564	1.28003	0.757848	6.86441	3.98219e-11	6.00513e-10	14.6384	0.208468	Hypermethylated
cg03902417	-1.02373	-0.331558	-6.8644	3.98241e-11	6.00535e-10	14.6383	-0.172311	Hypomethylated
cg00596300	-1.4753	0.716914	-6.86439	3.98269e-11	6.00564e-10	14.6383	-0.213755	Hypomethylated
cg14091497	0.557495	2.09517	6.86432	3.98447e-11	6.00819e-10	14.6378	0.0642407	Not_significant
cg23793686	1.44679	-0.357799	6.86429	3.98522e-11	6.00921e-10	14.6377	0.219829	Hypermethylated
cg21528710	-1.59248	0.181185	-6.86426	3.98589e-11	6.01009e-10	14.6375	-0.24621	Hypomethylated
cg10088620	-1.9813	0.260389	-6.86424	3.98639e-11	6.01072e-10	14.6374	-0.287944	Hypomethylated
cg17788292	-2.14523	-0.0552431	-6.86421	3.98694e-11	6.01142e-10	14.6372	-0.319067	Hypomethylated
cg04448715	1.1063	2.00253	6.86419	3.9876e-11	6.01229e-10	14.6371	0.135864	Hypermethylated
cg25214376	-1.18671	0.208136	-6.86408	3.99023e-11	6.01613e-10	14.6364	-0.192189	Hypomethylated
cg19200802	-1.79325	0.281406	-6.86405	3.9909e-11	6.01702e-10	14.6363	-0.271167	Hypomethylated
cg18652035	-1.46692	0.15396	-6.86403	3.99146e-11	6.01772e-10	14.6361	-0.231173	Hypomethylated
cg19619028	-1.93157	0.365346	-6.86402	3.99153e-11	6.01772e-10	14.6361	-0.279453	Hypomethylated
cg06678678	1.8388	-0.523502	6.86387	3.99517e-11	6.02308e-10	14.6352	0.26718	Hypermethylated
cg01944593	-1.15424	0.580534	-6.86383	3.9963e-11	6.02466e-10	14.6349	-0.177265	Hypomethylated
cg19971555	-1.93175	-1.75359	-6.86382	3.99643e-11	6.02473e-10	14.6349	-0.267278	Hypomethylated
cg04643655	-1.60876	-1.24097	-6.86379	3.99705e-11	6.02555e-10	14.6348	-0.244007	Hypomethylated
cg00761069	-1.0776	-1.39915	-6.86375	3.99823e-11	6.02719e-10	14.6345	-0.158449	Hypomethylated
cg03833936	-0.980742	-0.674946	-6.86369	3.99948e-11	6.02895e-10	14.6342	-0.162611	Hypomethylated
cg01469661	-1.61628	-0.322586	-6.86365	4.00054e-11	6.03043e-10	14.6339	-0.258539	Hypomethylated
cg04839520	-1.48955	1.24881	-6.86362	4.00139e-11	6.03159e-10	14.6337	-0.185988	Hypomethylated
cg09349619	-1.53515	-1.2787	-6.86356	4.00264e-11	6.03334e-10	14.6334	-0.233398	Hypomethylated
cg19245371	3.11332	-1.83644	6.86352	4.00372e-11	6.03485e-10	14.6331	0.27357	Hypermethylated
cg03200309	-1.22948	-0.0167434	-6.86351	4.00399e-11	6.0351e-10	14.6331	-0.20241	Hypomethylated
cg13286323	0.556704	-5.43629	6.8635	4.00406e-11	6.0351e-10	14.633	0.00779033	Not_significant
cg27593172	-1.75009	-0.0479185	-6.86349	4.00442e-11	6.03553e-10	14.633	-0.273407	Hypomethylated
cg04927098	-1.05014	-1.09724	-6.86345	4.00533e-11	6.03677e-10	14.6327	-0.165249	Hypomethylated
cg01642653	1.96697	-0.158995	6.86344	4.00556e-11	6.03699e-10	14.6327	0.302583	Hypermethylated
cg14882807	-1.83246	0.771717	-6.8634	4.00651e-11	6.03831e-10	14.6325	-0.24778	Hypomethylated
cg04872609	1.05782	-0.0265663	6.86336	4.00762e-11	6.03985e-10	14.6322	0.174651	Hypermethylated
cg15092343	1.64757	1.3103	6.86334	4.00797e-11	6.04025e-10	14.6321	0.248711	Hypermethylated
cg08056069	-1.10154	-2.35928	-6.86331	4.00869e-11	6.0412e-10	14.6319	-0.124143	Hypomethylated
cg11703750	-1.84233	0.125597	-6.86327	4.00961e-11	6.04248e-10	14.6317	-0.280706	Hypomethylated
cg02449608	-1.7903	0.491644	-6.86318	4.01187e-11	6.04576e-10	14.6311	-0.263106	Hypomethylated
cg23067221	-1.13867	-0.392561	-6.86314	4.01289e-11	6.04716e-10	14.6309	-0.18986	Hypomethylated
cg10575075	-1.91061	0.68246	-6.86311	4.01358e-11	6.04808e-10	14.6307	-0.261061	Hypomethylated
cg15762187	-1.19991	-2.09412	-6.863	4.01619e-11	6.05189e-10	14.6301	-0.144929	Hypomethylated
cg25655270	-1.10625	-0.42664	-6.86298	4.01685e-11	6.05276e-10	14.6299	-0.185105	Hypomethylated
cg11638842	-1.77057	-2.15666	-6.86288	4.01912e-11	6.05606e-10	14.6294	-0.217875	Hypomethylated
cg17402103	-1.22866	0.261403	-6.86287	4.01946e-11	6.05644e-10	14.6293	-0.197106	Hypomethylated
cg24971434	-1.0855	-0.722413	-6.86285	4.01986e-11	6.05691e-10	14.6292	-0.17693	Hypomethylated
cg25471682	-1.1362	-2.25662	-6.86276	4.02209e-11	6.06015e-10	14.6287	-0.128445	Hypomethylated
cg26116950	1.37044	0.919299	6.86275	4.02238e-11	6.06046e-10	14.6286	0.217881	Hypermethylated
cg10997193	-1.51868	0.25728	-6.8627	4.02362e-11	6.06221e-10	14.6283	-0.236077	Hypomethylated
cg25054666	2.04153	-0.628146	6.86268	4.02413e-11	6.06285e-10	14.6282	0.284016	Hypermethylated
cg11426250	-1.53502	0.0829827	-6.86259	4.02619e-11	6.06583e-10	14.6277	-0.24293	Hypomethylated
cg10786226	-1.30513	0.181436	-6.86258	4.02645e-11	6.06609e-10	14.6276	-0.208598	Hypomethylated
cg04457114	0.92543	0.940024	6.86255	4.02707e-11	6.0669e-10	14.6275	0.147991	Hypermethylated
cg25636466	-2.05825	-2.15668	-6.86252	4.02781e-11	6.06789e-10	14.6273	-0.256957	Hypomethylated
cg00414041	-2.64293	0.772217	-6.86245	4.0296e-11	6.07046e-10	14.6268	-0.330303	Hypomethylated
cg22845790	-1.48526	-0.18332	-6.86243	4.03006e-11	6.07103e-10	14.6267	-0.213191	Hypomethylated
cg22768307	-1.18847	-0.280558	-6.8624	4.03083e-11	6.07206e-10	14.6265	-0.197587	Hypomethylated
cg21287883	-1.88172	0.871148	-6.86236	4.03178e-11	6.07337e-10	14.6263	-0.249754	Hypomethylated
cg02496392	1.03473	2.69641	6.86235	4.03212e-11	6.07375e-10	14.6262	0.0974145	Not_significant
cg25114913	1.14076	0.480682	6.86226	4.03436e-11	6.077e-10	14.6257	0.188965	Hypermethylated
cg19511947	1.28017	0.90697	6.86221	4.03557e-11	6.07869e-10	14.6254	0.205817	Hypermethylated
cg04386130	-1.84823	0.434036	-6.86216	4.03672e-11	6.08031e-10	14.6251	-0.27003	Hypomethylated
cg26045482	-1.84738	1.67266	-6.86211	4.03788e-11	6.08193e-10	14.6248	-0.19209	Hypomethylated
cg13313616	-1.67627	0.340474	-6.86206	4.03907e-11	6.08359e-10	14.6245	-0.253679	Hypomethylated
cg17812152	-1.38446	-0.104731	-6.86201	4.04023e-11	6.08522e-10	14.6243	-0.226779	Hypomethylated
cg09908110	2.83919	0.224453	6.86197	4.04134e-11	6.08676e-10	14.624	0.411253	Hypermethylated
cg05428433	-1.82445	1.50059	-6.86194	4.04199e-11	6.08761e-10	14.6238	-0.20374	Hypomethylated
cg23172333	-1.44467	-0.77705	-6.86193	4.04234e-11	6.08801e-10	14.6238	-0.23311	Hypomethylated
cg06665451	-1.88815	1.01353	-6.86191	4.04274e-11	6.0885e-10	14.6237	-0.240004	Hypomethylated
cg12588653	-1.12467	-1.6025	-6.86182	4.04505e-11	6.09185e-10	14.6231	-0.161672	Hypomethylated
cg26408914	-2.46658	-4.79962	-6.86178	4.04598e-11	6.09312e-10	14.6229	-0.105585	Hypomethylated
cg00827895	-1.17197	-0.0546019	-6.86177	4.04615e-11	6.09326e-10	14.6228	-0.193847	Hypomethylated
cg26886424	-1.68335	0.146567	-6.86158	4.05079e-11	6.10011e-10	14.6217	-0.259598	Hypomethylated
cg17687779	-1.28335	-0.694296	-6.86155	4.05145e-11	6.10097e-10	14.6216	-0.210297	Hypomethylated
cg21065323	-1.29204	0.0438052	-6.86145	4.05404e-11	6.10476e-10	14.6209	-0.210283	Hypomethylated
cg07055879	-1.60216	-1.11211	-6.86143	4.05445e-11	6.10524e-10	14.6208	-0.247642	Hypomethylated
cg20586191	-1.40633	-1.5094	-6.86137	4.05602e-11	6.10747e-10	14.6205	-0.202616	Hypomethylated
cg25075459	-2.17422	0.592067	-6.86132	4.05723e-11	6.10917e-10	14.6202	-0.292974	Hypomethylated
cg19815340	1.35095	-0.405512	6.86121	4.0598e-11	6.11292e-10	14.6196	0.209149	Hypermethylated
cg04787166	-2.04194	-0.368319	-6.86119	4.06047e-11	6.11381e-10	14.6194	-0.31435	Hypomethylated
cg11841522	1.26563	0.153695	6.86106	4.06362e-11	6.11842e-10	14.6186	0.20854	Hypermethylated
cg09471343	-1.40563	0.370245	-6.86091	4.06722e-11	6.12371e-10	14.6178	-0.218951	Hypomethylated
cg16339155	-1.53582	0.797218	-6.86079	4.07006e-11	6.12785e-10	14.6171	-0.21697	Hypomethylated
cg07348912	-1.42551	-0.127232	-6.86074	4.07151e-11	6.12985e-10	14.6167	-0.230958	Hypomethylated
cg09086201	1.98303	1.45429	6.86073	4.07155e-11	6.12985e-10	14.6167	0.287575	Hypermethylated
cg03172796	-2.07582	-1.47204	-6.8607	4.07235e-11	6.13092e-10	14.6165	-0.298942	Hypomethylated
cg14719855	-1.5778	-0.497824	-6.86069	4.07259e-11	6.13116e-10	14.6165	-0.255175	Hypomethylated
cg25616600	-0.80414	2.95871	-6.86056	4.07587e-11	6.13597e-10	14.6157	-0.0509905	Not_significant
cg17484237	-1.74161	-0.965981	-6.86049	4.07766e-11	6.13854e-10	14.6153	-0.271405	Hypomethylated
cg06653480	-1.06173	-0.138129	-6.86038	4.08017e-11	6.14219e-10	14.6147	-0.177544	Hypomethylated
cg19249749	-2.06275	1.38251	-6.86034	4.08135e-11	6.14384e-10	14.6144	-0.234263	Hypomethylated
cg11697123	-1.65487	0.85878	-6.86033	4.08144e-11	6.14385e-10	14.6144	-0.227537	Hypomethylated
cg25621888	-1.57655	-0.778081	-6.86017	4.08551e-11	6.14985e-10	14.6134	-0.253614	Hypomethylated
cg25348251	-1.24008	-0.838161	-6.86007	4.08796e-11	6.15341e-10	14.6128	-0.200282	Hypomethylated
cg09964012	-1.2486	-0.368324	-6.86006	4.08813e-11	6.1535e-10	14.6128	-0.208346	Hypomethylated
cg02246801	-1.65968	-0.409003	-6.86006	4.08819e-11	6.1535e-10	14.6127	-0.262579	Hypomethylated
cg16826898	-2.07435	1.39686	-6.85983	4.09384e-11	6.16188e-10	14.6114	-0.231695	Hypomethylated
cg25167736	2.20087	-0.794211	6.85978	4.09514e-11	6.16371e-10	14.6111	0.287557	Hypermethylated
cg18464802	1.51607	-0.496394	6.85977	4.09531e-11	6.16383e-10	14.611	0.225941	Hypermethylated
cg18800085	3.29454	-1.27686	6.85976	4.09563e-11	6.16419e-10	14.611	0.342285	Hypermethylated
cg14668119	-1.66549	0.00250211	-6.85975	4.09578e-11	6.16428e-10	14.6109	-0.256643	Hypomethylated
cg03169390	-1.32244	0.495836	-6.8597	4.09701e-11	6.16601e-10	14.6106	-0.202454	Hypomethylated
cg03148458	-1.27794	0.506699	-6.85968	4.09754e-11	6.16668e-10	14.6105	-0.195512	Hypomethylated
cg00785346	-1.90813	-0.510849	-6.85966	4.09791e-11	6.16711e-10	14.6104	-0.300214	Hypomethylated
cg08954352	1.14013	2.40548	6.85962	4.09899e-11	6.16861e-10	14.6102	0.124426	Hypermethylated
cg24292689	-2.00303	0.588138	-6.85959	4.09965e-11	6.16947e-10	14.61	-0.281191	Hypomethylated
cg10747703	-1.99572	0.923386	-6.85959	4.09981e-11	6.16959e-10	14.61	-0.256423	Hypomethylated
cg20517490	-2.18048	0.0551367	-6.85952	4.10152e-11	6.17203e-10	14.6096	-0.323276	Hypomethylated
cg05149783	-2.24592	1.30283	-6.85945	4.10327e-11	6.17453e-10	14.6092	-0.255164	Hypomethylated
cg03950225	0.948324	0.586224	6.85942	4.10394e-11	6.17542e-10	14.609	0.158647	Hypermethylated
cg12483833	-1.452	-1.3556	-6.85936	4.10532e-11	6.17736e-10	14.6087	-0.216936	Hypomethylated
cg00840403	-2.77899	-2.30924	-6.85935	4.10579e-11	6.17794e-10	14.6086	-0.340107	Hypomethylated
cg15309990	1.33704	3.075	6.85932	4.10637e-11	6.17869e-10	14.6084	0.113228	Hypermethylated
cg23983106	-1.81736	0.886653	-6.8593	4.10684e-11	6.17927e-10	14.6083	-0.24215	Hypomethylated
cg15548859	-1.03383	-0.559525	-6.85927	4.10758e-11	6.18026e-10	14.6081	-0.171705	Hypomethylated
cg21875423	1.83033	-0.350111	6.85925	4.10813e-11	6.18095e-10	14.608	0.274978	Hypermethylated
cg12532667	-1.89306	0.290278	-6.85923	4.10872e-11	6.18172e-10	14.6079	-0.277997	Hypomethylated
cg06782377	1.65636	1.50905	6.85915	4.11051e-11	6.18428e-10	14.6074	0.24041	Hypermethylated
cg25778446	-1.4272	-0.148942	-6.85914	4.11083e-11	6.18464e-10	14.6074	-0.232857	Hypomethylated
cg03073429	-1.92805	-1.16681	-6.85914	4.11096e-11	6.18471e-10	14.6073	-0.293978	Hypomethylated
cg25423428	-1.50585	-1.19945	-6.8591	4.11176e-11	6.18578e-10	14.6071	-0.230686	Hypomethylated
cg11778638	-0.96364	-0.517694	-6.85902	4.11396e-11	6.18896e-10	14.6066	-0.161262	Hypomethylated
cg23127532	-1.52998	0.264738	-6.859	4.11442e-11	6.18953e-10	14.6065	-0.2385	Hypomethylated
cg00675721	0.756307	1.06669	6.85899	4.11456e-11	6.18961e-10	14.6065	0.118403	Hypermethylated
cg07259905	-2.11372	-0.432981	-6.85898	4.11483e-11	6.18989e-10	14.6064	-0.320586	Hypomethylated
cg07061355	-1.69251	1.17363	-6.85886	4.11795e-11	6.19445e-10	14.6057	-0.211903	Hypomethylated
cg24364984	-1.40287	-0.249436	-6.85883	4.11865e-11	6.19538e-10	14.6055	-0.228657	Hypomethylated
cg01395383	0.564441	3.25819	6.85879	4.11959e-11	6.19666e-10	14.6053	0.0403079	Not_significant
cg22138430	2.98871	-1.29907	6.85875	4.12045e-11	6.19783e-10	14.6051	0.314078	Hypermethylated
cg22642898	-1.25835	0.198892	-6.85871	4.12144e-11	6.19908e-10	14.6048	-0.199913	Hypomethylated
cg27124429	-0.838533	-0.318888	-6.85871	4.12146e-11	6.19908e-10	14.6048	-0.142344	Hypomethylated
cg14410064	2.43539	-1.33307	6.8587	4.12174e-11	6.19938e-10	14.6048	0.269581	Hypermethylated
cg06626135	-1.51222	0.29811	-6.85864	4.12341e-11	6.20171e-10	14.6044	-0.227185	Hypomethylated
cg18860847	-1.16328	0.733436	-6.85863	4.12346e-11	6.20171e-10	14.6044	-0.172955	Hypomethylated
cg27232866	2.93102	-1.21351	6.85859	4.12452e-11	6.20318e-10	14.6041	0.316111	Hypermethylated
cg13833296	-1.70473	1.06765	-6.85858	4.12483e-11	6.20352e-10	14.604	-0.218985	Hypomethylated
cg06633990	1.0716	1.08279	6.85841	4.12891e-11	6.20953e-10	14.6031	0.168191	Hypermethylated
cg10901187	0.602827	2.22364	6.85839	4.12963e-11	6.21048e-10	14.6029	0.0667052	Not_significant
cg02550257	-1.7187	0.202232	-6.8583	4.13171e-11	6.21347e-10	14.6024	-0.263998	Hypomethylated
cg00566899	-1.74372	0.0512966	-6.85825	4.13299e-11	6.21528e-10	14.6021	-0.271178	Hypomethylated
cg18521914	1.16215	-0.49987	6.85824	4.13334e-11	6.21568e-10	14.602	0.17963	Hypermethylated
cg14544666	1.55133	0.764919	6.85819	4.13437e-11	6.2171e-10	14.6018	0.24969	Hypermethylated
cg10744805	-1.87685	0.750258	-6.8581	4.13667e-11	6.22043e-10	14.6012	-0.258121	Hypomethylated
cg26530485	-1.99985	-2.1716	-6.858	4.1393e-11	6.22426e-10	14.6006	-0.253489	Hypomethylated
cg06404695	-0.926719	-0.733322	-6.85798	4.13986e-11	6.22496e-10	14.6005	-0.152186	Hypomethylated
cg05884768	-1.75678	0.968109	-6.85797	4.13995e-11	6.22497e-10	14.6005	-0.228217	Hypomethylated
cg11870866	0.592211	3.14326	6.85792	4.14134e-11	6.22694e-10	14.6001	0.043026	Not_significant
cg25419738	-1.53703	-1.15915	-6.85789	4.14191e-11	6.22766e-10	14.6	-0.238239	Hypomethylated
cg08222943	0.47542	3.27075	6.85788	4.14234e-11	6.22819e-10	14.5999	0.0306888	Not_significant
cg03437151	-1.54161	-0.828912	-6.85785	4.14307e-11	6.22915e-10	14.5997	-0.24531	Hypomethylated
cg22739207	-1.13089	-0.622433	-6.85773	4.146e-11	6.23342e-10	14.599	-0.186565	Hypomethylated
cg15712950	-0.907501	-3.0048	-6.85771	4.14642e-11	6.23392e-10	14.5989	-0.0735139	Not_significant
cg27262412	1.7205	0.347497	6.85767	4.14739e-11	6.23525e-10	14.5987	0.279391	Hypermethylated
cg10333824	-1.14284	-0.7543	-6.85762	4.14861e-11	6.23697e-10	14.5984	-0.186763	Hypomethylated
cg05120716	-1.5341	0.667064	-6.85755	4.15057e-11	6.23979e-10	14.598	-0.222754	Hypomethylated
cg05202347	0.978232	2.0889	6.85739	4.1546e-11	6.24571e-10	14.597	0.12406	Hypermethylated
cg10575986	-1.99804	1.79435	-6.85737	4.15502e-11	6.24622e-10	14.5969	-0.196364	Hypomethylated
cg09343711	1.08385	-0.539546	6.85733	4.15607e-11	6.24766e-10	14.5967	0.168624	Hypermethylated
cg24994494	-1.51315	-0.517287	-6.85731	4.1564e-11	6.24803e-10	14.5966	-0.246465	Hypomethylated
cg12935136	1.48768	-0.0197281	6.8573	4.15667e-11	6.24831e-10	14.5965	0.234792	Hypermethylated
cg05769834	-1.7767	-1.08064	-6.85727	4.15751e-11	6.24944e-10	14.5963	-0.274506	Hypomethylated
cg03735576	-1.76057	0.293568	-6.85723	4.15845e-11	6.25073e-10	14.5961	-0.262834	Hypomethylated
cg03923587	-2.12752	0.93596	-6.85719	4.15952e-11	6.2522e-10	14.5959	-0.268826	Hypomethylated
cg08404100	-0.983171	-0.022463	-6.85717	4.15997e-11	6.25275e-10	14.5958	-0.164121	Hypomethylated
cg21502250	-1.32414	-0.418208	-6.85712	4.16129e-11	6.25449e-10	14.5954	-0.21797	Hypomethylated
cg04360769	-1.93581	0.678193	-6.85712	4.1613e-11	6.25449e-10	14.5954	-0.265287	Hypomethylated
cg07595861	-1.41555	0.186413	-6.85707	4.16247e-11	6.25612e-10	14.5952	-0.221434	Hypomethylated
cg12256648	-1.98052	-0.41847	-6.85698	4.16477e-11	6.25945e-10	14.5946	-0.311958	Hypomethylated
cg11713424	-1.39763	0.20203	-6.85692	4.16636e-11	6.26171e-10	14.5943	-0.221678	Hypomethylated
cg27014729	1.49856	2.40843	6.85689	4.16706e-11	6.26263e-10	14.5941	0.167605	Hypermethylated
cg08330217	-1.76102	0.20355	-6.85685	4.16801e-11	6.26393e-10	14.5939	-0.270608	Hypomethylated
cg24327361	-1.51699	2.0846	-6.85684	4.16831e-11	6.26425e-10	14.5938	-0.139089	Hypomethylated
cg08251761	-1.4922	-0.392912	-6.85682	4.16874e-11	6.26465e-10	14.5937	-0.246101	Hypomethylated
cg10012847	0.528234	3.2346	6.85682	4.16875e-11	6.26465e-10	14.5937	0.0356741	Not_significant
cg05814135	-1.64791	1.12583	-6.85679	4.16953e-11	6.2657e-10	14.5935	-0.211203	Hypomethylated
cg11953272	2.76222	-2.26959	6.85677	4.16994e-11	6.26618e-10	14.5934	0.215023	Hypermethylated
cg14634247	-0.476655	-3.14885	-6.85675	4.17054e-11	6.26695e-10	14.5933	-0.0328225	Not_significant
cg04422024	-2.20237	1.84068	-6.8567	4.1717e-11	6.26857e-10	14.593	-0.20992	Hypomethylated
cg10497447	-2.06037	-0.428101	-6.85668	4.17222e-11	6.26922e-10	14.5929	-0.316781	Hypomethylated
cg17458967	-1.20835	-0.796625	-6.85667	4.17266e-11	6.26975e-10	14.5928	-0.196612	Hypomethylated
cg05893353	-1.6088	-0.243898	-6.85645	4.17801e-11	6.27766e-10	14.5915	-0.258582	Hypomethylated
cg12011397	-1.71493	0.477262	-6.8564	4.17944e-11	6.27969e-10	14.5912	-0.247083	Hypomethylated
cg12030567	-0.90353	-0.812429	-6.85636	4.1804e-11	6.28099e-10	14.591	-0.147302	Hypomethylated
cg10233151	-2.06784	1.22867	-6.85632	4.18126e-11	6.28216e-10	14.5908	-0.24487	Hypomethylated
cg01724917	1.53517	1.39466	6.8563	4.18177e-11	6.28279e-10	14.5906	0.228726	Hypermethylated
cg15460584	-1.05025	-0.83541	-6.85628	4.18229e-11	6.28345e-10	14.5905	-0.170482	Hypomethylated
cg26379156	2.4039	-0.793882	6.85627	4.18271e-11	6.28394e-10	14.5904	0.311543	Hypermethylated
cg03669364	-1.25822	0.00472341	-6.85616	4.18554e-11	6.28806e-10	14.5898	-0.205316	Hypomethylated
cg05612693	-1.71988	-0.179066	-6.85611	4.18661e-11	6.28954e-10	14.5895	-0.272254	Hypomethylated
cg18154283	-1.83738	-1.13986	-6.85608	4.18751e-11	6.29076e-10	14.5893	-0.280504	Hypomethylated
cg25575961	-1.12693	-0.202118	-6.85605	4.18829e-11	6.29181e-10	14.5891	-0.188374	Hypomethylated
cg20904657	-1.54671	0.270312	-6.85601	4.18914e-11	6.29296e-10	14.5889	-0.236194	Hypomethylated
cg27363529	-0.945775	0.00963695	-6.85597	4.19013e-11	6.29431e-10	14.5887	-0.158508	Hypomethylated
cg23530486	-1.46531	0.410123	-6.85589	4.19222e-11	6.29732e-10	14.5882	-0.225129	Hypomethylated
cg06873916	-1.11732	-0.817398	-6.85587	4.19285e-11	6.29814e-10	14.5881	-0.182499	Hypomethylated
cg03820795	-1.25403	-0.240077	-6.8558	4.19446e-11	6.30043e-10	14.5877	-0.205364	Hypomethylated
cg14222656	2.09217	-0.585585	6.85568	4.19764e-11	6.30507e-10	14.5869	0.292357	Hypermethylated
cg18180394	3.26285	-2.66623	6.85565	4.19832e-11	6.30597e-10	14.5868	0.209667	Hypermethylated
cg14202203	-1.97064	-0.908584	-6.85559	4.19971e-11	6.30792e-10	14.5865	-0.303066	Hypomethylated
cg14486782	-1.55606	-0.67293	-6.85552	4.20153e-11	6.31053e-10	14.586	-0.246574	Hypomethylated
cg00350503	-1.66862	-0.212694	-6.85551	4.20197e-11	6.31103e-10	14.5859	-0.268536	Hypomethylated
cg11823999	-2.36427	0.0764868	-6.8555	4.20204e-11	6.31103e-10	14.5859	-0.345036	Hypomethylated
cg20084221	-1.99821	0.895045	-6.85549	4.20226e-11	6.31123e-10	14.5859	-0.255861	Hypomethylated
cg05515560	-1.19537	-2.63802	-6.85545	4.20331e-11	6.31268e-10	14.5856	-0.116456	Hypomethylated
cg03419220	0.780609	3.10111	6.8554	4.20456e-11	6.31442e-10	14.5853	0.0591954	Not_significant
cg21997401	-1.35801	0.742356	-6.85539	4.20497e-11	6.31491e-10	14.5852	-0.198072	Hypomethylated
cg11659501	1.09484	0.028272	6.85533	4.20629e-11	6.31676e-10	14.5849	0.179631	Hypermethylated
cg09782624	-2.06756	0.927298	-6.85524	4.2087e-11	6.32025e-10	14.5844	-0.262067	Hypomethylated
cg13640626	2.27402	-1.03516	6.85522	4.20919e-11	6.32085e-10	14.5843	0.284198	Hypermethylated
cg15107730	-1.93552	0.378406	-6.8552	4.20974e-11	6.32155e-10	14.5841	-0.280921	Hypomethylated
cg08975998	-1.96182	0.255014	-6.85518	4.21028e-11	6.32217e-10	14.584	-0.289772	Hypomethylated
cg15078322	-1.85438	1.26382	-6.85518	4.21032e-11	6.32217e-10	14.584	-0.22178	Hypomethylated
cg03294619	1.93323	-1.62321	6.85514	4.21134e-11	6.32343e-10	14.5838	0.202242	Hypermethylated
cg04534711	-1.43627	0.653373	-6.85514	4.21134e-11	6.32343e-10	14.5838	-0.21266	Hypomethylated
cg00835705	-2.109	0.344085	-6.85511	4.2119e-11	6.32414e-10	14.5836	-0.300501	Hypomethylated
cg20294328	-1.87306	1.13062	-6.85503	4.21397e-11	6.32712e-10	14.5832	-0.232905	Hypomethylated
cg12973930	2.78718	-0.96336	6.85502	4.21417e-11	6.3273e-10	14.5831	0.334324	Hypermethylated
cg27615574	1.36873	0.652053	6.855	4.21479e-11	6.32809e-10	14.583	0.22193	Hypermethylated
cg16627309	0.521173	3.38129	6.85499	4.21503e-11	6.32832e-10	14.5829	0.0341445	Not_significant
cg16073983	-1.61768	-0.423554	-6.85498	4.21523e-11	6.3285e-10	14.5829	-0.263221	Hypomethylated
cg09168153	-1.40259	-1.40709	-6.85495	4.21599e-11	6.3295e-10	14.5827	-0.206215	Hypomethylated
cg02024075	-1.31661	0.0204757	-6.8548	4.21995e-11	6.33532e-10	14.5818	-0.21557	Hypomethylated
cg24796483	-0.7866	-0.329852	-6.85478	4.22037e-11	6.33581e-10	14.5817	-0.133746	Hypomethylated
cg14913785	-1.75164	0.478289	-6.85466	4.22347e-11	6.34034e-10	14.581	-0.254888	Hypomethylated
cg07829731	-1.73239	0.67729	-6.85465	4.22361e-11	6.34041e-10	14.5809	-0.244611	Hypomethylated
cg10914815	-1.47018	-0.593592	-6.85463	4.22414e-11	6.34108e-10	14.5808	-0.241013	Hypomethylated
cg04851268	1.39259	0.558906	6.85459	4.22515e-11	6.34246e-10	14.5806	0.225321	Hypermethylated
cg21411812	1.23576	-0.234582	6.85454	4.22642e-11	6.34424e-10	14.5803	0.197373	Hypermethylated
cg20672708	-1.08359	-1.15184	-6.85451	4.22723e-11	6.34532e-10	14.5801	-0.167274	Hypomethylated
cg18290204	-1.00021	-0.141458	-6.85447	4.22823e-11	6.34669e-10	14.5799	-0.169059	Hypomethylated
cg04109543	1.23338	0.390129	6.85447	4.22837e-11	6.34678e-10	14.5798	0.203913	Hypermethylated
cg17408871	-1.89936	1.22069	-6.85435	4.23127e-11	6.351e-10	14.5792	-0.226134	Hypomethylated
cg08159594	-1.29631	-2.2295	-6.85422	4.23465e-11	6.35594e-10	14.5784	-0.164285	Hypomethylated
cg04204452	-1.38132	0.150577	-6.85409	4.2379e-11	6.36062e-10	14.5776	-0.220135	Hypomethylated
cg00285431	-1.99444	0.162116	-6.85409	4.23795e-11	6.36062e-10	14.5776	-0.299938	Hypomethylated
cg06051857	-1.45972	0.00708055	-6.85405	4.23897e-11	6.36202e-10	14.5774	-0.232929	Hypomethylated
cg19558972	-1.04282	-0.417151	-6.85404	4.23917e-11	6.36221e-10	14.5773	-0.175084	Hypomethylated
cg16713947	-0.514659	-5.50684	-6.85398	4.24068e-11	6.36434e-10	14.577	-0.00926043	Not_significant
cg12693548	-1.74757	0.142248	-6.85389	4.24304e-11	6.36775e-10	14.5764	-0.268537	Hypomethylated
cg02085294	-1.69551	0.858701	-6.85387	4.24372e-11	6.36863e-10	14.5763	-0.230968	Hypomethylated
cg08528795	-1.84888	0.452241	-6.85376	4.24642e-11	6.37256e-10	14.5757	-0.267924	Hypomethylated
cg18905303	-1.13063	0.133208	-6.85371	4.24771e-11	6.37437e-10	14.5754	-0.184961	Hypomethylated
cg09537031	-0.55614	-4.66677	-6.85363	4.24977e-11	6.37732e-10	14.5749	-0.0176734	Not_significant
cg25945642	-1.3409	0.377099	-6.85361	4.25013e-11	6.37773e-10	14.5748	-0.206842	Hypomethylated
cg13375427	-1.18792	0.305318	-6.85359	4.25075e-11	6.37852e-10	14.5747	-0.18971	Hypomethylated
cg22268164	-1.6738	0.197286	-6.85356	4.25151e-11	6.37953e-10	14.5745	-0.259231	Hypomethylated
cg17588181	-1.72938	0.512127	-6.85349	4.25321e-11	6.38196e-10	14.5741	-0.248361	Hypomethylated
cg04727924	1.55362	1.91533	6.85347	4.25394e-11	6.38292e-10	14.5739	0.208099	Hypermethylated
cg22352723	-2.02492	1.06117	-6.85342	4.25501e-11	6.38439e-10	14.5737	-0.250103	Hypomethylated
cg19699088	-0.971407	-3.04671	-6.85335	4.257e-11	6.38725e-10	14.5732	-0.0756382	Not_significant
cg23035488	-1.29279	0.217124	-6.85332	4.25768e-11	6.38813e-10	14.5731	-0.206712	Hypomethylated
cg03696345	1.7424	-0.58837	6.85328	4.25867e-11	6.38949e-10	14.5729	0.251405	Hypermethylated
cg01250832	-1.39121	0.28173	-6.85315	4.26195e-11	6.39428e-10	14.5721	-0.219893	Hypomethylated
cg17969579	1.37867	0.563642	6.85313	4.26255e-11	6.39505e-10	14.572	0.225129	Hypermethylated
cg20375869	-2.15032	1.02354	-6.85312	4.26273e-11	6.39518e-10	14.5719	-0.268405	Hypomethylated
cg16696646	-1.46788	0.570916	-6.85303	4.26511e-11	6.39862e-10	14.5714	-0.2178	Hypomethylated
cg09411682	-1.70407	0.151672	-6.85301	4.26564e-11	6.39928e-10	14.5713	-0.265873	Hypomethylated
cg23048685	-1.31895	0.0307112	-6.85297	4.26656e-11	6.40054e-10	14.571	-0.214637	Hypomethylated
cg03213117	-1.60777	-0.267254	-6.85296	4.26695e-11	6.401e-10	14.571	-0.256534	Hypomethylated
cg20471241	-1.36231	2.14766	-6.85294	4.26744e-11	6.4015e-10	14.5708	-0.123632	Hypomethylated
cg02773639	-0.746575	0.219581	-6.85294	4.26747e-11	6.4015e-10	14.5708	-0.124934	Hypomethylated
cg03371545	-1.59446	-2.02921	-6.85284	4.27e-11	6.40517e-10	14.5703	-0.202596	Hypomethylated
cg10511850	1.27006	1.55941	6.85279	4.27126e-11	6.40692e-10	14.57	0.181249	Hypermethylated
cg24447371	-1.46819	-1.30305	-6.85271	4.27341e-11	6.41001e-10	14.5695	-0.22077	Hypomethylated
cg00031162	0.978927	-0.567005	6.8527	4.27355e-11	6.4101e-10	14.5694	0.151818	Hypermethylated
cg06044636	-1.03071	-1.0084	-6.85262	4.27564e-11	6.4131e-10	14.569	-0.162976	Hypomethylated
cg02410754	-0.61794	-2.48342	-6.85262	4.27579e-11	6.41319e-10	14.5689	-0.0599317	Not_significant
cg00095099	-1.92534	1.28019	-6.85256	4.27715e-11	6.4151e-10	14.5686	-0.225558	Hypomethylated
cg15524363	-1.15613	-0.306869	-6.85246	4.27977e-11	6.4189e-10	14.568	-0.190552	Hypomethylated
cg19018097	2.70102	-0.994911	6.85244	4.28021e-11	6.41942e-10	14.5679	0.323427	Hypermethylated
cg23074337	-1.31475	1.06604	-6.85243	4.28057e-11	6.41984e-10	14.5678	-0.175835	Hypomethylated
cg20956738	2.01784	-0.732901	6.8523	4.28383e-11	6.42457e-10	14.5671	0.274856	Hypermethylated
cg22010963	-1.69437	-0.117259	-6.8523	4.28391e-11	6.42457e-10	14.5671	-0.264201	Hypomethylated
cg24752199	1.35959	0.834607	6.85229	4.28408e-11	6.42469e-10	14.567	0.219904	Hypermethylated
cg09967715	-0.939733	-0.463993	-6.85229	4.2843e-11	6.4249e-10	14.567	-0.15795	Hypomethylated
cg15446238	-0.678137	-5.44704	-6.85224	4.28554e-11	6.42663e-10	14.5667	-0.01372	Not_significant
cg00114160	-1.35081	-0.387184	-6.85209	4.28944e-11	6.43234e-10	14.5658	-0.224283	Hypomethylated
cg21911584	-0.996926	-0.0475207	-6.85205	4.29038e-11	6.43362e-10	14.5656	-0.166163	Hypomethylated
cg03542197	-2.04674	-0.387294	-6.85202	4.29128e-11	6.43472e-10	14.5654	-0.320176	Hypomethylated
cg18528054	-0.786021	0.342027	-6.85202	4.29129e-11	6.43472e-10	14.5654	-0.128837	Hypomethylated
cg25546329	-1.5427	1.57796	-6.85201	4.2915e-11	6.4349e-10	14.5654	-0.171692	Hypomethylated
cg18936216	-0.984875	-1.39422	-6.852	4.29161e-11	6.43492e-10	14.5653	-0.144353	Hypomethylated
cg19854744	-1.44	-2.02486	-6.85199	4.29186e-11	6.43518e-10	14.5653	-0.180682	Hypomethylated
cg08320861	-1.49044	0.543888	-6.85194	4.29335e-11	6.43727e-10	14.5649	-0.222276	Hypomethylated
cg06451604	-1.61027	0.957393	-6.8519	4.29439e-11	6.4387e-10	14.5647	-0.215104	Hypomethylated
cg25221254	-1.34132	0.613463	-6.85185	4.29563e-11	6.44043e-10	14.5644	-0.201113	Hypomethylated
cg08097676	-0.719223	2.32576	-6.85181	4.29663e-11	6.4418e-10	14.5642	-0.0636437	Not_significant
cg21507303	-1.44206	-1.11447	-6.85181	4.29674e-11	6.44182e-10	14.5642	-0.224187	Hypomethylated
cg13735557	3.00885	3.32088	6.8518	4.29694e-11	6.44199e-10	14.5641	0.274015	Hypermethylated
cg15010987	-2.13604	-2.17874	-6.85174	4.29833e-11	6.44395e-10	14.5638	-0.265674	Hypomethylated
cg11599142	-1.68877	0.818011	-6.85171	4.29921e-11	6.44513e-10	14.5636	-0.232649	Hypomethylated
cg23816037	-1.97033	1.40088	-6.85166	4.30052e-11	6.44696e-10	14.5633	-0.225727	Hypomethylated
cg08494943	-1.88373	1.00657	-6.85159	4.30221e-11	6.44937e-10	14.5629	-0.238942	Hypomethylated
cg10425754	1.18468	-0.231489	6.85157	4.30287e-11	6.45021e-10	14.5628	0.191714	Hypermethylated
cg05045130	1.9731	-1.50755	6.85148	4.3052e-11	6.45358e-10	14.5622	0.215733	Hypermethylated
cg07747189	-0.882717	0.868479	-6.85146	4.30572e-11	6.45423e-10	14.5621	-0.12985	Hypomethylated
cg21388639	1.45474	0.874917	6.85141	4.30709e-11	6.45615e-10	14.5618	0.231319	Hypermethylated
cg06088623	1.75349	-1.5586	6.85136	4.30834e-11	6.45789e-10	14.5615	0.192972	Hypermethylated
cg08736225	-1.23811	-1.01905	-6.85127	4.31071e-11	6.46131e-10	14.561	-0.195108	Hypomethylated
cg02232206	1.71418	1.79661	6.85124	4.31126e-11	6.462e-10	14.5609	0.231231	Hypermethylated
cg02688752	-0.495242	-4.60812	-6.85121	4.31229e-11	6.46341e-10	14.5606	-0.0157336	Not_significant
cg16680522	1.69043	-0.820525	6.85118	4.31294e-11	6.46426e-10	14.5605	0.230733	Hypermethylated
cg06228507	0.896473	0.149623	6.85117	4.31324e-11	6.46457e-10	14.5604	0.151378	Hypermethylated
cg21381168	-1.7732	1.10812	-6.85111	4.3148e-11	6.46677e-10	14.5601	-0.220914	Hypomethylated
cg08247449	0.84225	2.76107	6.85109	4.31522e-11	6.46727e-10	14.56	0.0743371	Not_significant
cg14222245	1.02504	0.55835	6.85105	4.31636e-11	6.46884e-10	14.5597	0.17042	Hypermethylated
cg16269532	-1.66477	0.772068	-6.85101	4.31745e-11	6.47034e-10	14.5595	-0.23008	Hypomethylated
cg27175093	1.41356	0.303158	6.85092	4.31965e-11	6.47351e-10	14.559	0.230306	Hypermethylated
cg14841790	-1.66204	-1.75346	-6.85082	4.3224e-11	6.4775e-10	14.5584	-0.227665	Hypomethylated
cg22146252	1.21044	-0.0812409	6.85075	4.32406e-11	6.47984e-10	14.558	0.196944	Hypermethylated
cg20692864	-1.7612	-0.123726	-6.85074	4.32442e-11	6.48026e-10	14.5579	-0.275285	Hypomethylated
cg06329036	-1.09676	0.00816303	-6.85072	4.32502e-11	6.48102e-10	14.5578	-0.182211	Hypomethylated
cg07157117	-1.4562	0.354876	-6.85065	4.32679e-11	6.48354e-10	14.5574	-0.224766	Hypomethylated
cg05393736	-1.91034	0.417454	-6.85058	4.32868e-11	6.48623e-10	14.5569	-0.275429	Hypomethylated
cg03943218	1.24259	0.525382	6.85054	4.32966e-11	6.48757e-10	14.5567	0.207673	Hypermethylated
cg20316542	-1.78317	1.5541	-6.8504	4.33326e-11	6.49283e-10	14.5559	-0.196055	Hypomethylated
cg17453141	-1.98059	-2.03318	-6.85039	4.33362e-11	6.49323e-10	14.5558	-0.257435	Hypomethylated
cg05579077	1.20929	0.0812816	6.85032	4.33532e-11	6.49565e-10	14.5554	0.198024	Hypermethylated
cg16871561	-1.58199	-1.26354	-6.85029	4.33606e-11	6.49662e-10	14.5553	-0.239656	Hypomethylated
cg20236208	-1.81811	1.08838	-6.85005	4.34254e-11	6.5062e-10	14.5538	-0.231473	Hypomethylated
cg01092133	1.59467	-0.146959	6.85003	4.34291e-11	6.50663e-10	14.5537	0.244863	Hypermethylated
cg16009120	-1.76855	0.256552	-6.84991	4.34601e-11	6.51113e-10	14.553	-0.269536	Hypomethylated
cg13002986	-1.37087	-0.319824	-6.84989	4.34659e-11	6.51182e-10	14.5529	-0.222986	Hypomethylated
cg03604077	-1.75844	0.722626	-6.84989	4.34665e-11	6.51182e-10	14.5529	-0.245377	Hypomethylated
cg23400421	-1.66824	0.707119	-6.84985	4.34767e-11	6.51322e-10	14.5527	-0.236191	Hypomethylated
cg20791032	-1.15507	-0.0398567	-6.84982	4.34836e-11	6.51402e-10	14.5525	-0.1906	Hypomethylated
cg18335290	-1.03833	-0.737007	-6.84982	4.34839e-11	6.51402e-10	14.5525	-0.170805	Hypomethylated
cg13001732	-0.773112	-0.69594	-6.84979	4.3492e-11	6.5151e-10	14.5523	-0.127888	Hypomethylated
cg19183252	-1.39142	-0.117387	-6.84977	4.34985e-11	6.51595e-10	14.5522	-0.226136	Hypomethylated
cg11397878	-2.09176	0.49153	-6.84965	4.35279e-11	6.52021e-10	14.5515	-0.29238	Hypomethylated
cg13735618	-1.62292	0.630935	-6.84962	4.35377e-11	6.52155e-10	14.5513	-0.2355	Hypomethylated
cg20569893	1.16457	-0.324423	6.84954	4.35572e-11	6.52433e-10	14.5509	0.186722	Hypermethylated
cg24876687	-1.21815	-0.694742	-6.84949	4.35713e-11	6.52623e-10	14.5505	-0.199673	Hypomethylated
cg03127713	2.87814	-1.0327	6.84949	4.35717e-11	6.52623e-10	14.5505	0.335975	Hypermethylated
cg23343291	0.618549	1.96274	6.84948	4.35737e-11	6.52641e-10	14.5505	0.0742139	Not_significant
cg09047513	-1.39591	-0.0430073	-6.84945	4.35812e-11	6.5274e-10	14.5503	-0.228018	Hypomethylated
cg19080487	-1.66217	0.354689	-6.84941	4.35918e-11	6.52884e-10	14.5501	-0.250471	Hypomethylated
cg19249280	-1.03002	-0.218779	-6.8494	4.3594e-11	6.52904e-10	14.55	-0.17304	Hypomethylated
cg25232236	2.03986	-0.649638	6.84931	4.36169e-11	6.53234e-10	14.5495	0.281785	Hypermethylated
cg05385513	1.75834	0.141064	6.8493	4.36214e-11	6.53288e-10	14.5494	0.280611	Hypermethylated
cg06779591	-1.84844	-0.497331	-6.84927	4.36277e-11	6.53368e-10	14.5493	-0.293501	Hypomethylated
cg09571420	3.62342	-1.28376	6.84927	4.363e-11	6.5339e-10	14.5492	0.368669	Hypermethylated
cg00264754	-1.15366	-0.212713	-6.84925	4.36351e-11	6.53453e-10	14.5491	-0.192496	Hypomethylated
cg24237035	-1.88277	-1.68859	-6.8492	4.36476e-11	6.53626e-10	14.5488	-0.261551	Hypomethylated
cg22843663	1.4342	-1.10237	6.84917	4.36537e-11	6.53705e-10	14.5487	0.18763	Hypermethylated
cg10364923	-1.29526	0.0638823	-6.84915	4.36598e-11	6.53782e-10	14.5486	-0.209538	Hypomethylated
cg16003102	2.33466	0.00513802	6.84911	4.36719e-11	6.5395e-10	14.5483	0.352289	Hypermethylated
cg02521797	2.30047	0.640373	6.84906	4.36852e-11	6.54136e-10	14.548	0.350847	Hypermethylated
cg13257416	-2.1821	0.203224	-6.84902	4.36953e-11	6.54273e-10	14.5478	-0.314896	Hypomethylated
cg03009403	-1.93864	0.469199	-6.84894	4.37142e-11	6.54543e-10	14.5473	-0.280139	Hypomethylated
cg17918940	-1.44732	-0.319825	-6.84893	4.37171e-11	6.54573e-10	14.5473	-0.236914	Hypomethylated
cg13672792	-1.47241	-0.0400845	-6.84891	4.37243e-11	6.54667e-10	14.5471	-0.238209	Hypomethylated
cg06279169	-1.14386	-0.471677	-6.84889	4.373e-11	6.54738e-10	14.547	-0.189519	Hypomethylated
cg04703535	-1.40284	0.291148	-6.84886	4.37373e-11	6.54835e-10	14.5468	-0.220903	Hypomethylated
cg25217966	-0.868098	-4.3501	-6.84885	4.37396e-11	6.54856e-10	14.5468	-0.0349412	Not_significant
cg15084405	1.23611	1.46976	6.84876	4.37626e-11	6.55186e-10	14.5463	0.18049	Hypermethylated
cg07387657	-1.06968	-0.999357	-6.84871	4.37765e-11	6.55382e-10	14.546	-0.169464	Hypomethylated
cg24087887	2.252	-0.673424	6.84866	4.37884e-11	6.55546e-10	14.5457	0.305121	Hypermethylated
cg16510548	1.4697	1.07591	6.84863	4.3798e-11	6.55676e-10	14.5455	0.229043	Hypermethylated
cg02402368	1.57436	-0.00326933	6.84862	4.37991e-11	6.55679e-10	14.5454	0.25168	Hypermethylated
cg23421288	-1.99518	0.799732	-6.84857	4.38123e-11	6.55858e-10	14.5452	-0.266523	Hypomethylated
cg24399395	2.10918	-0.809554	6.84857	4.38129e-11	6.55858e-10	14.5451	0.275856	Hypermethylated
cg24890690	-1.93744	1.15442	-6.84857	4.38137e-11	6.55858e-10	14.5451	-0.237147	Hypomethylated
cg04182318	-1.0284	-0.277157	-6.84849	4.38349e-11	6.56161e-10	14.5447	-0.172335	Hypomethylated
cg04293879	-2.02531	0.134767	-6.84844	4.38478e-11	6.56341e-10	14.5444	-0.298572	Hypomethylated
cg15905666	-2.19731	-0.681753	-6.84841	4.38566e-11	6.56458e-10	14.5442	-0.338217	Hypomethylated
cg12259742	-0.986395	-1.40869	-6.84838	4.3864e-11	6.56556e-10	14.544	-0.143998	Hypomethylated
cg09907068	-1.9246	0.224657	-6.84836	4.38676e-11	6.56597e-10	14.5439	-0.283396	Hypomethylated
cg12984636	-1.67303	0.587768	-6.84834	4.38734e-11	6.56669e-10	14.5438	-0.240646	Hypomethylated
cg23137936	-1.74309	1.0717	-6.84833	4.3876e-11	6.56695e-10	14.5437	-0.225013	Hypomethylated
cg07534757	-1.28267	1.40271	-6.84833	4.38774e-11	6.56703e-10	14.5437	-0.155911	Hypomethylated
cg13915754	2.19636	-0.714808	6.8483	4.38839e-11	6.56786e-10	14.5436	0.291014	Hypermethylated
cg15022523	-1.90868	0.128823	-6.84829	4.38859e-11	6.56803e-10	14.5435	-0.291052	Hypomethylated
cg10582600	-1.21591	0.104342	-6.84823	4.39036e-11	6.57054e-10	14.5431	-0.19799	Hypomethylated
cg14601684	-2.03244	0.487359	-6.84812	4.39327e-11	6.57473e-10	14.5425	-0.286215	Hypomethylated
cg19341849	-1.69839	0.204962	-6.84811	4.39334e-11	6.57473e-10	14.5425	-0.260216	Hypomethylated
cg26874859	-1.78535	-0.33337	-6.84809	4.39398e-11	6.57556e-10	14.5423	-0.284292	Hypomethylated
cg05384663	-2.11689	0.849377	-6.84804	4.39535e-11	6.57747e-10	14.542	-0.274942	Hypomethylated
cg00275272	-1.93984	0.309732	-6.84803	4.39552e-11	6.57759e-10	14.542	-0.284124	Hypomethylated
cg20976019	1.56136	2.85745	6.84787	4.39992e-11	6.58404e-10	14.541	0.144345	Hypermethylated
cg23593231	-1.98954	1.00864	-6.84786	4.40001e-11	6.58404e-10	14.541	-0.251225	Hypomethylated
cg26402630	-1.28384	0.24618	-6.84784	4.40059e-11	6.58476e-10	14.5409	-0.205087	Hypomethylated
cg00790756	-1.55792	1.50161	-6.84773	4.4036e-11	6.58913e-10	14.5402	-0.17757	Hypomethylated
cg12701734	0.84079	2.53733	6.84765	4.40561e-11	6.59201e-10	14.5397	0.0829027	Not_significant
cg24084780	-1.48959	-0.26779	-6.84757	4.40779e-11	6.59513e-10	14.5393	-0.242658	Hypomethylated
cg02352252	-1.62416	-0.0849608	-6.84751	4.40927e-11	6.59721e-10	14.5389	-0.256931	Hypomethylated
cg00722493	0.756086	-4.18263	6.84746	4.41067e-11	6.59918e-10	14.5386	0.0230601	Not_significant
cg06546406	3.02179	-0.41063	6.84733	4.41419e-11	6.60431e-10	14.5378	0.390924	Hypermethylated
cg00746336	-1.65176	0.935173	-6.84727	4.41585e-11	6.60665e-10	14.5375	-0.220712	Hypomethylated
cg17284804	1.15699	0.162368	6.84726	4.41599e-11	6.60672e-10	14.5374	0.191971	Hypermethylated
cg19837460	-1.64254	0.289781	-6.84724	4.41666e-11	6.60759e-10	14.5373	-0.250794	Hypomethylated
cg11912948	-1.95368	1.56406	-6.8471	4.42028e-11	6.61279e-10	14.5365	-0.210974	Hypomethylated
cg02000328	-1.37011	-0.987567	-6.8471	4.42032e-11	6.61279e-10	14.5365	-0.216446	Hypomethylated
cg26872543	-2.29978	-1.6023	-6.84701	4.42269e-11	6.6162e-10	14.536	-0.326596	Hypomethylated
cg02822908	-1.94147	-0.145174	-6.84688	4.42603e-11	6.62107e-10	14.5352	-0.301462	Hypomethylated
cg01886784	-1.11933	-4.01703	-6.84686	4.42679e-11	6.62207e-10	14.5351	-0.059521	Not_significant
cg08690730	0.895055	2.85178	6.84682	4.42787e-11	6.62354e-10	14.5348	0.0780307	Not_significant
cg09588221	-1.95992	-0.190187	-6.84681	4.42812e-11	6.62378e-10	14.5348	-0.302742	Hypomethylated
cg07816047	0.949646	0.591529	6.84679	4.42845e-11	6.62414e-10	14.5347	0.158062	Hypermethylated
cg17905524	-1.49886	-0.718332	-6.84666	4.43188e-11	6.62914e-10	14.5339	-0.243548	Hypomethylated
cg10223199	-1.75007	1.27272	-6.84656	4.43462e-11	6.63309e-10	14.5333	-0.210562	Hypomethylated
cg22296599	-1.44073	0.155094	-6.84652	4.43566e-11	6.63452e-10	14.5331	-0.227623	Hypomethylated
cg05344949	1.01495	0.0974287	6.8465	4.43622e-11	6.63521e-10	14.533	0.169103	Hypermethylated
cg13185702	-1.39062	0.420841	-6.84635	4.44039e-11	6.64131e-10	14.5321	-0.209393	Hypomethylated
cg08919180	-1.45617	-1.40971	-6.84634	4.44066e-11	6.64158e-10	14.532	-0.214268	Hypomethylated
cg24739899	-1.18871	-0.363634	-6.84628	4.44203e-11	6.6435e-10	14.5317	-0.196478	Hypomethylated
cg06291619	-1.37685	-1.64521	-6.84626	4.44269e-11	6.64435e-10	14.5316	-0.191903	Hypomethylated
cg04986097	-1.99812	-3.12519	-6.84623	4.44361e-11	6.64559e-10	14.5314	-0.173727	Hypomethylated
cg04546953	-1.65259	0.644032	-6.84619	4.44463e-11	6.64698e-10	14.5311	-0.239353	Hypomethylated
cg24355340	-1.36102	0.0622432	-6.8461	4.447e-11	6.65039e-10	14.5306	-0.219445	Hypomethylated
cg06953270	-0.95623	-0.68728	-6.84603	4.44884e-11	6.653e-10	14.5302	-0.158327	Hypomethylated
cg16667721	-1.36718	-0.0518567	-6.84601	4.44952e-11	6.65389e-10	14.5301	-0.221636	Hypomethylated
cg04948194	-1.70321	-0.533256	-6.84594	4.45124e-11	6.65632e-10	14.5297	-0.272566	Hypomethylated
cg08596850	-0.804794	2.58237	-6.84591	4.4521e-11	6.65746e-10	14.5295	-0.0619759	Not_significant
cg09982326	-1.92203	0.457073	-6.84586	4.45347e-11	6.65938e-10	14.5292	-0.276193	Hypomethylated
cg19073502	-1.20056	-3.32015	-6.84585	4.45375e-11	6.65958e-10	14.5291	-0.0860254	Not_significant
cg13496076	-1.56405	-0.180715	-6.84585	4.45379e-11	6.65958e-10	14.5291	-0.251627	Hypomethylated
cg15251408	-1.94184	0.784307	-6.8458	4.45502e-11	6.66128e-10	14.5288	-0.260322	Hypomethylated
cg00770773	-1.07053	-0.914643	-6.84567	4.4584e-11	6.6662e-10	14.5281	-0.17199	Hypomethylated
cg16595458	-1.44569	0.0829998	-6.84566	4.45872e-11	6.66654e-10	14.528	-0.229857	Hypomethylated
cg10256733	-1.9684	0.907156	-6.84561	4.46014e-11	6.66853e-10	14.5277	-0.254302	Hypomethylated
cg23604212	-1.57155	-2.17666	-6.84556	4.46135e-11	6.6702e-10	14.5275	-0.188637	Hypomethylated
cg12664795	-1.26403	0.721551	-6.84556	4.46152e-11	6.67022e-10	14.5274	-0.186459	Hypomethylated
cg16672818	-1.53667	0.0208076	-6.84556	4.46155e-11	6.67022e-10	14.5274	-0.222242	Hypomethylated
cg13641339	-2.09601	0.438944	-6.84546	4.46413e-11	6.67395e-10	14.5269	-0.295998	Hypomethylated
cg08671460	-1.30321	0.0921257	-6.84541	4.46543e-11	6.67575e-10	14.5266	-0.208251	Hypomethylated
cg13443046	-1.63032	-0.541036	-6.84538	4.46636e-11	6.67701e-10	14.5264	-0.26273	Hypomethylated
cg15974867	1.02666	3.50964	6.84536	4.46695e-11	6.67775e-10	14.5262	0.0682714	Not_significant
cg07974473	1.48883	-0.652998	6.84525	4.46971e-11	6.68173e-10	14.5256	0.218846	Hypermethylated
cg21420061	-2.52403	0.589065	-6.84525	4.46992e-11	6.68191e-10	14.5256	-0.330834	Hypomethylated
cg07589563	-1.02012	1.95532	-6.84516	4.47222e-11	6.68521e-10	14.5251	-0.103428	Hypomethylated
cg06388217	-1.41422	0.810254	-6.84516	4.47231e-11	6.68521e-10	14.5251	-0.192878	Hypomethylated
cg11812638	-1.81555	0.816795	-6.845	4.47648e-11	6.69131e-10	14.5242	-0.243906	Hypomethylated
cg24662867	-1.27366	-0.188213	-6.84497	4.47742e-11	6.69257e-10	14.524	-0.211864	Hypomethylated
cg06012483	-1.19122	-1.18682	-6.84492	4.47869e-11	6.69434e-10	14.5237	-0.182862	Hypomethylated
cg04595562	1.72563	-0.812157	6.84476	4.48289e-11	6.70047e-10	14.5228	0.230175	Hypermethylated
cg00627233	-2.01871	0.410603	-6.84472	4.4841e-11	6.70215e-10	14.5225	-0.291995	Hypomethylated
cg23599771	2.58901	-1.99241	6.84466	4.48566e-11	6.70435e-10	14.5222	0.225999	Hypermethylated
cg05480883	-1.45729	-2.10297	-6.84466	4.48578e-11	6.70438e-10	14.5221	-0.177802	Hypomethylated
cg26239575	-1.76039	0.363941	-6.84463	4.48662e-11	6.7055e-10	14.5219	-0.265144	Hypomethylated
cg14135814	1.73307	-0.435026	6.84459	4.48755e-11	6.70675e-10	14.5217	0.25884	Hypermethylated
cg13033090	2.82963	-2.06828	6.84459	4.4877e-11	6.70684e-10	14.5217	0.232661	Hypermethylated
cg10096813	-1.91527	-0.157036	-6.84458	4.48795e-11	6.70707e-10	14.5217	-0.297224	Hypomethylated
cg10094616	2.49549	-0.800862	6.84456	4.48837e-11	6.70756e-10	14.5216	0.323189	Hypermethylated
cg21496511	-1.65617	-0.128962	-6.84455	4.48871e-11	6.70794e-10	14.5215	-0.265282	Hypomethylated
cg05736547	-0.983769	-1.21114	-6.84452	4.48962e-11	6.70916e-10	14.5213	-0.150431	Hypomethylated
cg05149226	-1.62983	-0.596197	-6.84451	4.48975e-11	6.70922e-10	14.5213	-0.257972	Hypomethylated
cg15405925	-1.50939	0.647767	-6.84442	4.49232e-11	6.71292e-10	14.5207	-0.217275	Hypomethylated
cg12700904	2.50122	-1.13815	6.8444	4.49277e-11	6.71345e-10	14.5206	0.291509	Hypermethylated
cg07915775	-1.49834	-1.06796	-6.84436	4.49388e-11	6.71497e-10	14.5204	-0.234937	Hypomethylated
cg12115882	-1.25608	0.555755	-6.84433	4.49459e-11	6.7159e-10	14.5202	-0.191765	Hypomethylated
cg01439078	-1.86822	-1.65652	-6.84426	4.49645e-11	6.71853e-10	14.5198	-0.26401	Hypomethylated
cg07373957	-1.81494	1.35366	-6.84415	4.49961e-11	6.72312e-10	14.5191	-0.210269	Hypomethylated
cg02587392	-1.28397	-0.0509964	-6.84413	4.49998e-11	6.72354e-10	14.519	-0.207759	Hypomethylated
cg06297677	-1.41409	-0.148887	-6.84412	4.50027e-11	6.72383e-10	14.519	-0.229682	Hypomethylated
cg12136216	-1.54026	-0.685053	-6.84407	4.50169e-11	6.72582e-10	14.5187	-0.250114	Hypomethylated
cg04122449	-1.06084	-0.280865	-6.84399	4.50373e-11	6.72872e-10	14.5182	-0.178407	Hypomethylated
cg14849387	-0.989224	-2.10589	-6.84398	4.50406e-11	6.72908e-10	14.5182	-0.120027	Hypomethylated
cg16700110	-1.84437	-0.23312	-6.84393	4.50543e-11	6.73098e-10	14.5179	-0.286989	Hypomethylated
cg09056281	-2.0393	1.03185	-6.8439	4.5064e-11	6.7323e-10	14.5177	-0.25605	Hypomethylated
cg21903221	0.525877	4.42354	6.84386	4.50736e-11	6.73359e-10	14.5174	0.0189228	Not_significant
cg23427912	-1.62135	0.220968	-6.84374	4.51057e-11	6.73826e-10	14.5167	-0.248875	Hypomethylated
cg07801662	-0.394077	-3.38847	-6.84372	4.51111e-11	6.73893e-10	14.5166	-0.0238491	Not_significant
cg00985822	0.722095	-0.889086	6.84368	4.51219e-11	6.74039e-10	14.5164	0.107559	Hypermethylated
cg00589181	0.545109	3.05804	6.84366	4.51274e-11	6.74107e-10	14.5163	0.0418851	Not_significant
cg09561964	-1.53344	1.1587	-6.84364	4.51344e-11	6.74198e-10	14.5161	-0.196652	Hypomethylated
cg25075684	-0.946211	-1.11477	-6.84353	4.51629e-11	6.7461e-10	14.5155	-0.147691	Hypomethylated
cg23455302	-1.36955	0.294009	-6.84339	4.52018e-11	6.75177e-10	14.5147	-0.214923	Hypomethylated
cg12807341	-2.08881	-1.07504	-6.84333	4.52168e-11	6.75388e-10	14.5143	-0.319353	Hypomethylated
cg14043929	2.03613	2.11319	6.84327	4.52333e-11	6.7562e-10	14.514	0.256687	Hypermethylated
cg05106058	0.85934	1.97567	6.84318	4.52592e-11	6.75993e-10	14.5134	0.106645	Hypermethylated
cg12462816	1.39764	-0.672635	6.84312	4.52763e-11	6.76235e-10	14.5131	0.207555	Hypermethylated
cg03427298	1.13955	1.53242	6.84309	4.52832e-11	6.76323e-10	14.5129	0.162699	Hypermethylated
cg14212953	-1.32133	1.39372	-6.84307	4.52891e-11	6.76398e-10	14.5128	-0.160337	Hypomethylated
cg04426653	-1.66052	-0.291218	-6.84305	4.52939e-11	6.76456e-10	14.5127	-0.264575	Hypomethylated
cg12814185	-1.60021	1.22209	-6.84298	4.53129e-11	6.76726e-10	14.5123	-0.199032	Hypomethylated
cg10114235	-1.80682	0.773228	-6.84297	4.53161e-11	6.7676e-10	14.5122	-0.245908	Hypomethylated
cg23686321	-1.61855	0.487664	-6.84296	4.53195e-11	6.76797e-10	14.5121	-0.237174	Hypomethylated
cg11183415	1.32023	1.36299	6.8429	4.53355e-11	6.77022e-10	14.5118	0.196796	Hypermethylated
cg18721605	-0.635799	-4.15122	-6.84286	4.53461e-11	6.77167e-10	14.5116	-0.0255338	Not_significant
cg19162342	-2.0842	0.9422	-6.8427	4.53895e-11	6.778e-10	14.5106	-0.269047	Hypomethylated
cg20073553	1.36615	0.140397	6.8426	4.54182e-11	6.78212e-10	14.51	0.217169	Hypermethylated
cg13807985	2.23702	-1.57736	6.84259	4.54196e-11	6.78212e-10	14.51	0.232008	Hypermethylated
cg00376464	-1.82916	0.972219	-6.84259	4.54206e-11	6.78212e-10	14.51	-0.238034	Hypomethylated
cg05226504	-1.64956	0.733737	-6.84259	4.54208e-11	6.78212e-10	14.51	-0.231769	Hypomethylated
cg03120104	-2.04001	0.863746	-6.84255	4.54318e-11	6.78363e-10	14.5097	-0.265055	Hypomethylated
cg14741939	1.2509	0.104098	6.84253	4.54371e-11	6.78427e-10	14.5096	0.204333	Hypermethylated
cg10513770	-0.639891	1.63868	-6.84248	4.54492e-11	6.78595e-10	14.5093	-0.0756324	Not_significant
cg26450228	-0.793208	0.400434	-6.84235	4.54852e-11	6.79119e-10	14.5086	-0.129699	Hypomethylated
cg07549550	-1.12111	0.458032	-6.84233	4.54923e-11	6.79209e-10	14.5084	-0.176495	Hypomethylated
cg12014052	-1.33224	0.497067	-6.84228	4.55044e-11	6.79376e-10	14.5082	-0.20336	Hypomethylated
cg16217856	-1.30207	0.389425	-6.84225	4.55131e-11	6.79492e-10	14.508	-0.202919	Hypomethylated
cg27371759	1.16998	2.43426	6.84211	4.55525e-11	6.80067e-10	14.5071	0.122886	Hypermethylated
cg26303229	-2.43739	1.02965	-6.84203	4.55744e-11	6.8038e-10	14.5067	-0.290384	Hypomethylated
cg24214585	-1.3137	0.202578	-6.842	4.55824e-11	6.80486e-10	14.5065	-0.209761	Hypomethylated
cg02511214	-2.27574	1.54102	-6.84196	4.55935e-11	6.80637e-10	14.5062	-0.239641	Hypomethylated
cg04674421	-1.41249	-0.197623	-6.84195	4.55962e-11	6.80664e-10	14.5062	-0.231172	Hypomethylated
cg18175808	2.0764	-2.9128	6.84192	4.56043e-11	6.8077e-10	14.506	0.121675	Hypermethylated
cg27294268	1.8371	-0.306781	6.8418	4.56353e-11	6.81219e-10	14.5054	0.280298	Hypermethylated
cg01504356	-1.46073	-0.201718	-6.84172	4.56581e-11	6.81546e-10	14.5049	-0.239969	Hypomethylated
cg22452704	-1.71042	-0.163618	-6.84169	4.56661e-11	6.81651e-10	14.5047	-0.270411	Hypomethylated
cg11228607	-1.69702	0.695646	-6.84154	4.57072e-11	6.82251e-10	14.5038	-0.240361	Hypomethylated
cg19251500	-0.865455	0.264658	-6.84154	4.57092e-11	6.82266e-10	14.5038	-0.143104	Hypomethylated
cg27061506	-1.25188	-0.353652	-6.84146	4.57312e-11	6.82568e-10	14.5033	-0.207612	Hypomethylated
cg21521683	3.79132	-1.36728	6.84145	4.57313e-11	6.82568e-10	14.5033	0.369168	Hypermethylated
cg03880890	-1.82508	1.53182	-6.84142	4.57396e-11	6.82678e-10	14.5031	-0.201042	Hypomethylated
cg12546582	-1.79858	0.422978	-6.84136	4.5757e-11	6.82924e-10	14.5028	-0.260629	Hypomethylated
cg08045431	-2.08789	1.03414	-6.84135	4.57595e-11	6.82948e-10	14.5027	-0.260015	Hypomethylated
cg07211155	-1.98754	0.185928	-6.84133	4.57657e-11	6.83026e-10	14.5026	-0.293499	Hypomethylated
cg22392329	-1.02708	-0.543802	-6.8413	4.57738e-11	6.83133e-10	14.5024	-0.17138	Hypomethylated
cg27474094	-1.71444	0.00863306	-6.84125	4.57876e-11	6.83325e-10	14.5021	-0.269153	Hypomethylated
cg01447400	-1.36105	0.140953	-6.84114	4.58174e-11	6.83756e-10	14.5015	-0.217189	Hypomethylated
cg01130611	-1.18473	0.175582	-6.84109	4.58317e-11	6.83954e-10	14.5012	-0.190994	Hypomethylated
cg11462267	-1.67978	1.57013	-6.84108	4.58345e-11	6.83982e-10	14.5011	-0.184456	Hypomethylated
cg01819552	-1.14691	0.0291623	-6.84107	4.58363e-11	6.83995e-10	14.5011	-0.189381	Hypomethylated
cg01462668	-1.6535	-0.4466	-6.84104	4.58444e-11	6.84102e-10	14.5009	-0.266219	Hypomethylated
cg01892666	1.93682	-1.22872	6.84101	4.58544e-11	6.84237e-10	14.5007	0.234204	Hypermethylated
cg06928226	-1.58389	-0.226976	-6.84092	4.58785e-11	6.84583e-10	14.5002	-0.255557	Hypomethylated
cg25802191	0.682321	2.96136	6.84089	4.58883e-11	6.84715e-10	14.5	0.0539611	Not_significant
cg25757426	-1.66386	0.398668	-6.84088	4.58908e-11	6.84738e-10	14.4999	-0.249818	Hypomethylated
cg19261488	-1.41222	0.584745	-6.84086	4.58949e-11	6.84785e-10	14.4998	-0.209884	Hypomethylated
cg08806184	-1.20804	-1.96493	-6.8408	4.5911e-11	6.85012e-10	14.4995	-0.151801	Hypomethylated
cg03252605	-1.07226	-1.11595	-6.8408	4.59128e-11	6.85025e-10	14.4994	-0.167205	Hypomethylated
cg24877616	-1.24667	0.325762	-6.84077	4.59198e-11	6.85115e-10	14.4993	-0.198068	Hypomethylated
cg11392767	-1.2943	0.00183514	-6.84076	4.59237e-11	6.85158e-10	14.4992	-0.211891	Hypomethylated
cg26430081	-1.74385	-1.07084	-6.84066	4.59498e-11	6.85534e-10	14.4986	-0.273181	Hypomethylated
cg26457901	-1.53704	0.263666	-6.84059	4.59706e-11	6.8583e-10	14.4982	-0.236923	Hypomethylated
cg00123503	-1.88292	-0.235479	-6.84057	4.5975e-11	6.85882e-10	14.4981	-0.295995	Hypomethylated
cg21928892	-1.71293	1.51135	-6.84053	4.59853e-11	6.86022e-10	14.4979	-0.190534	Hypomethylated
cg01545587	3.41739	-0.847105	6.84052	4.59881e-11	6.8605e-10	14.4978	0.388535	Hypermethylated
cg19690396	-1.3345	-0.107807	-6.84051	4.59917e-11	6.86089e-10	14.4978	-0.215892	Hypomethylated
cg20209956	2.17045	-1.34559	6.8405	4.59956e-11	6.86133e-10	14.4977	0.243964	Hypermethylated
cg06550462	2.36045	-0.40988	6.84042	4.60166e-11	6.86433e-10	14.4972	0.333505	Hypermethylated
cg25310592	-1.64957	-0.370263	-6.8404	4.60229e-11	6.86512e-10	14.4971	-0.261117	Hypomethylated
cg15032941	-1.63081	0.0153279	-6.84039	4.60252e-11	6.86532e-10	14.497	-0.257777	Hypomethylated
cg18403673	2.0317	-0.715092	6.84036	4.60327e-11	6.86631e-10	14.4969	0.276631	Hypermethylated
cg02609480	-1.25562	-1.69016	-6.84035	4.60366e-11	6.86675e-10	14.4968	-0.172598	Hypomethylated
cg22657044	-1.61578	-1.12527	-6.84023	4.6071e-11	6.87173e-10	14.4961	-0.24636	Hypomethylated
cg10542266	-1.33974	-0.5027	-6.84021	4.60747e-11	6.87215e-10	14.496	-0.220414	Hypomethylated
cg10496919	-1.25782	-0.614804	-6.84019	4.60818e-11	6.87307e-10	14.4958	-0.206639	Hypomethylated
cg10959231	-1.32093	0.0746174	-6.84017	4.60853e-11	6.87344e-10	14.4958	-0.214691	Hypomethylated
cg06786578	-2.02455	-0.80562	-6.84016	4.60886e-11	6.8738e-10	14.4957	-0.315088	Hypomethylated
cg25666643	-1.21087	-0.289522	-6.84015	4.60906e-11	6.87396e-10	14.4957	-0.202762	Hypomethylated
cg05155840	2.1995	-0.974277	6.84003	4.6125e-11	6.87891e-10	14.4949	0.273812	Hypermethylated
cg20992769	-1.15205	-1.38775	-6.84003	4.61257e-11	6.87891e-10	14.4949	-0.169995	Hypomethylated
cg12163314	-1.59951	0.0032348	-6.84	4.61322e-11	6.87961e-10	14.4948	-0.241667	Hypomethylated
cg24720571	3.13679	-2.14884	6.84	4.61323e-11	6.87961e-10	14.4948	0.250119	Hypermethylated
cg23994933	-1.401	-0.557183	-6.84	4.61334e-11	6.87963e-10	14.4948	-0.229364	Hypomethylated
cg03614796	1.0598	0.430322	6.84	4.61343e-11	6.87963e-10	14.4947	0.177648	Hypermethylated
cg15811371	-1.33835	-1.75427	-6.83972	4.62124e-11	6.89114e-10	14.4931	-0.182116	Hypomethylated
cg18847127	1.52919	0.267712	6.83969	4.62185e-11	6.8919e-10	14.493	0.247106	Hypermethylated
cg00748432	-1.13302	-1.22516	-6.83961	4.62405e-11	6.89504e-10	14.4925	-0.173192	Hypomethylated
cg09201799	-1.79742	0.699472	-6.83958	4.62502e-11	6.89635e-10	14.4923	-0.249838	Hypomethylated
cg05688906	0.913223	1.53148	6.83956	4.62553e-11	6.89696e-10	14.4922	0.1293	Hypermethylated
cg18992113	-1.30464	-0.000402964	-6.83952	4.62684e-11	6.89877e-10	14.4919	-0.214411	Hypomethylated
cg02976009	-1.34898	-0.35813	-6.83941	4.62969e-11	6.90288e-10	14.4913	-0.222298	Hypomethylated
cg20333389	-1.79092	1.3378	-6.83939	4.6304e-11	6.90368e-10	14.4912	-0.210625	Hypomethylated
cg10394497	-1.70172	0.487946	-6.83939	4.63041e-11	6.90368e-10	14.4911	-0.252287	Hypomethylated
cg03190505	1.55011	-2.37596	6.83928	4.63349e-11	6.90812e-10	14.4905	0.123167	Hypermethylated
cg18554704	-1.6187	0.756248	-6.83919	4.63589e-11	6.91157e-10	14.49	-0.225047	Hypomethylated
cg00703822	-1.84566	0.715978	-6.83917	4.6364e-11	6.91217e-10	14.4899	-0.255303	Hypomethylated
cg06012509	-0.6474	-3.20303	-6.83917	4.63653e-11	6.91224e-10	14.4899	-0.0446683	Not_significant
cg20630151	1.50149	2.39543	6.83914	4.63731e-11	6.91325e-10	14.4897	0.167755	Hypermethylated
cg08803769	-1.39833	0.688408	-6.83911	4.63799e-11	6.91402e-10	14.4896	-0.204253	Hypomethylated
cg17024708	1.11597	0.446617	6.83911	4.63802e-11	6.91402e-10	14.4895	0.186085	Hypermethylated
cg16229415	2.67207	-1.60793	6.83902	4.64073e-11	6.91792e-10	14.489	0.266719	Hypermethylated
cg03344332	-2.05395	0.299787	-6.83879	4.64701e-11	6.92714e-10	14.4877	-0.29773	Hypomethylated
cg05615968	-1.87657	0.666183	-6.83876	4.64784e-11	6.92823e-10	14.4875	-0.261121	Hypomethylated
cg01597667	-1.7981	-1.3299	-6.83873	4.64875e-11	6.92946e-10	14.4873	-0.266194	Hypomethylated
cg26108524	1.58305	1.2138	6.83867	4.65031e-11	6.93164e-10	14.487	0.241956	Hypermethylated
cg16389864	-0.288181	-4.92985	-6.83866	4.65068e-11	6.93197e-10	14.4869	-0.00698838	Not_significant
cg08490529	-2.14723	1.3337	-6.83866	4.65072e-11	6.93197e-10	14.4869	-0.244467	Hypomethylated
cg05128922	0.997813	-0.188633	6.83865	4.6509e-11	6.93209e-10	14.4868	0.163229	Hypermethylated
cg02883621	-1.33565	0.76417	-6.83862	4.65191e-11	6.93345e-10	14.4866	-0.194467	Hypomethylated
cg23508779	-1.50716	-0.425351	-6.83861	4.65209e-11	6.93358e-10	14.4866	-0.247167	Hypomethylated
cg06626892	-1.06473	-1.42745	-6.83859	4.65276e-11	6.93443e-10	14.4864	-0.15556	Hypomethylated
cg17878139	-1.14186	0.754793	-6.83855	4.65377e-11	6.93581e-10	14.4862	-0.169737	Hypomethylated
cg00880452	1.364	-0.124421	6.83848	4.65571e-11	6.93854e-10	14.4858	0.219647	Hypermethylated
cg04872373	-1.88396	0.843536	-6.83842	4.65752e-11	6.94111e-10	14.4854	-0.252126	Hypomethylated
cg11299980	-2.09995	1.1807	-6.83838	4.65847e-11	6.94238e-10	14.4853	-0.249863	Hypomethylated
cg23095581	-1.02813	-0.677701	-6.83835	4.65929e-11	6.94346e-10	14.4851	-0.170292	Hypomethylated
cg21653264	-1.42294	-1.47357	-6.83829	4.66121e-11	6.94617e-10	14.4847	-0.207256	Hypomethylated
cg03919099	-1.58455	0.76184	-6.83827	4.66171e-11	6.94678e-10	14.4846	-0.223994	Hypomethylated
cg16480371	-0.875237	-1.22572	-6.83825	4.6621e-11	6.94722e-10	14.4845	-0.132695	Hypomethylated
cg17411786	-1.2541	-0.400551	-6.8382	4.66368e-11	6.94943e-10	14.4842	-0.206264	Hypomethylated
cg11887851	-1.6444	-0.0810947	-6.83815	4.66506e-11	6.95135e-10	14.4839	-0.268057	Hypomethylated
cg04427990	-2.17629	1.8531	-6.83812	4.66592e-11	6.95248e-10	14.4837	-0.20638	Hypomethylated
cg11841562	-1.97751	-0.210275	-6.83811	4.6661e-11	6.95261e-10	14.4837	-0.303612	Hypomethylated
cg13273219	-1.61102	0.134289	-6.8381	4.66646e-11	6.95301e-10	14.4836	-0.253973	Hypomethylated
cg23780146	-1.89338	-0.624682	-6.83809	4.66668e-11	6.95319e-10	14.4835	-0.299383	Hypomethylated
cg14738756	-0.960969	-0.609937	-6.83799	4.66937e-11	6.95706e-10	14.483	-0.159876	Hypomethylated
cg07678623	-1.24592	-2.18773	-6.83798	4.66982e-11	6.95759e-10	14.4829	-0.146301	Hypomethylated
cg11020819	1.11155	1.16264	6.83797	4.67019e-11	6.95799e-10	14.4828	0.171032	Hypermethylated
cg10691246	-1.45329	0.18054	-6.8379	4.672e-11	6.96054e-10	14.4824	-0.229965	Hypomethylated
cg14752720	1.21418	1.11056	6.83781	4.6746e-11	6.96427e-10	14.4819	0.189109	Hypermethylated
cg25320749	-1.85412	-0.845475	-6.83779	4.67506e-11	6.96482e-10	14.4818	-0.28884	Hypomethylated
cg02998938	-1.52837	-1.6293	-6.8377	4.67768e-11	6.96859e-10	14.4812	-0.214787	Hypomethylated
cg02856132	-1.52658	-4.16461	-6.83765	4.67899e-11	6.9704e-10	14.481	-0.0710079	Not_significant
cg04983048	-1.83208	0.451397	-6.83756	4.68171e-11	6.9743e-10	14.4804	-0.26566	Hypomethylated
cg03102881	-2.01462	0.726776	-6.83753	4.68238e-11	6.97516e-10	14.4803	-0.274704	Hypomethylated
cg09702859	-2.04168	0.0942883	-6.83751	4.68297e-11	6.97589e-10	14.4801	-0.304092	Hypomethylated
cg09556041	-1.30124	-0.496329	-6.83746	4.68443e-11	6.97792e-10	14.4798	-0.213886	Hypomethylated
cg07630816	-2.00344	0.770611	-6.83738	4.68656e-11	6.98095e-10	14.4794	-0.269614	Hypomethylated
cg14032293	-1.40629	-0.299985	-6.83736	4.68724e-11	6.98183e-10	14.4792	-0.231625	Hypomethylated
cg06746379	-1.4642	-0.0675135	-6.83735	4.68745e-11	6.98198e-10	14.4792	-0.23476	Hypomethylated
cg06416938	-2.14809	1.19924	-6.83732	4.68843e-11	6.98327e-10	14.479	-0.253908	Hypomethylated
cg17301242	-1.79958	0.549258	-6.83732	4.6885e-11	6.98327e-10	14.479	-0.260219	Hypomethylated
cg11464806	-1.03064	-0.157502	-6.83728	4.68962e-11	6.98479e-10	14.4787	-0.173612	Hypomethylated
cg12922492	-2.63358	-0.855512	-6.83712	4.69398e-11	6.99104e-10	14.4778	-0.384868	Hypomethylated
cg13721404	1.23028	-1.053	6.83712	4.694e-11	6.99104e-10	14.4778	0.159058	Hypermethylated
cg06862374	3.61766	-1.48871	6.83711	4.69427e-11	6.99123e-10	14.4778	0.342792	Hypermethylated
cg13674535	-0.526992	-4.82806	-6.83711	4.69433e-11	6.99123e-10	14.4778	-0.015715	Not_significant
cg02759489	1.60606	-0.701808	6.83691	4.69982e-11	6.99927e-10	14.4766	0.228736	Hypermethylated
cg19405799	-1.23318	-0.453574	-6.83683	4.70216e-11	7.00261e-10	14.4761	-0.203653	Hypomethylated
cg16255631	-2.07865	1.33526	-6.83679	4.70322e-11	7.00404e-10	14.4759	-0.238897	Hypomethylated
cg06073542	-1.74958	1.32776	-6.83676	4.70424e-11	7.00538e-10	14.4757	-0.208219	Hypomethylated
cg08881488	-1.64652	-0.882937	-6.83676	4.70431e-11	7.00538e-10	14.4757	-0.259064	Hypomethylated
cg13363454	-0.639743	-3.54342	-6.83675	4.70451e-11	7.00554e-10	14.4756	-0.0392735	Not_significant
cg10543836	-1.88898	-0.29565	-6.83672	4.70519e-11	7.0064e-10	14.4755	-0.293105	Hypomethylated
cg09020827	3.09986	-0.83464	6.83671	4.70552e-11	7.00675e-10	14.4754	0.372724	Hypermethylated
cg20709280	-1.54167	1.02092	-6.83664	4.70747e-11	7.00951e-10	14.475	-0.203768	Hypomethylated
cg14009098	0.826492	0.388122	6.83662	4.70808e-11	7.01028e-10	14.4749	0.139332	Hypermethylated
cg10615414	1.18044	0.0667697	6.83659	4.70894e-11	7.01142e-10	14.4747	0.193881	Hypermethylated
cg15197609	0.850264	0.51374	6.83658	4.70941e-11	7.01197e-10	14.4746	0.142469	Hypermethylated
cg26174004	-2.10127	-1.25649	-6.83656	4.70994e-11	7.01261e-10	14.4745	-0.312168	Hypomethylated
cg24986138	-1.42231	0.135103	-6.83652	4.7111e-11	7.01421e-10	14.4743	-0.228732	Hypomethylated
cg05942843	-1.98119	0.128516	-6.83648	4.712e-11	7.0154e-10	14.4741	-0.296396	Hypomethylated
cg00307236	-1.40283	-0.858303	-6.83641	4.71401e-11	7.01825e-10	14.4737	-0.224425	Hypomethylated
cg02771343	0.84236	2.80357	6.83641	4.71415e-11	7.01831e-10	14.4737	0.0744049	Not_significant
cg20956278	1.82987	-1.39427	6.8364	4.71451e-11	7.0187e-10	14.4736	0.211689	Hypermethylated
cg27456885	-1.47608	0.669563	-6.83639	4.71467e-11	7.01876e-10	14.4735	-0.212937	Hypomethylated
cg12901399	-1.73534	0.711694	-6.83639	4.71474e-11	7.01876e-10	14.4735	-0.241917	Hypomethylated
cg18449136	-1.80992	0.261848	-6.83636	4.71547e-11	7.01971e-10	14.4734	-0.267527	Hypomethylated
cg06319822	2.61043	-0.584141	6.83635	4.71582e-11	7.02008e-10	14.4733	0.344606	Hypermethylated
cg01744019	1.98371	-0.24633	6.83633	4.71651e-11	7.02097e-10	14.4732	0.300862	Hypermethylated
cg17147206	-1.76268	0.67737	-6.83625	4.71856e-11	7.02387e-10	14.4727	-0.244721	Hypomethylated
cg03042890	-2.17729	0.382879	-6.83612	4.72241e-11	7.02947e-10	14.4719	-0.305436	Hypomethylated
cg01680010	2.80587	-0.181443	6.83598	4.72623e-11	7.03501e-10	14.4712	0.35935	Hypermethylated
cg02860732	2.72716	0.276958	6.83595	4.72713e-11	7.03619e-10	14.471	0.397437	Hypermethylated
cg03975323	-1.6279	0.692633	-6.83591	4.72833e-11	7.03784e-10	14.4707	-0.231086	Hypomethylated
cg06432875	-1.1522	-1.01433	-6.83589	4.72893e-11	7.03859e-10	14.4706	-0.182079	Hypomethylated
cg01639785	-1.69238	0.387673	-6.83584	4.73016e-11	7.04028e-10	14.4703	-0.25231	Hypomethylated
cg16210324	-1.93239	0.676001	-6.83582	4.73073e-11	7.04098e-10	14.4702	-0.270382	Hypomethylated
cg13346442	-2.39633	-0.514481	-6.83582	4.73089e-11	7.04108e-10	14.4702	-0.361505	Hypomethylated
cg11107669	3.43705	-2.39224	6.83581	4.73113e-11	7.04128e-10	14.4701	0.243696	Hypermethylated
cg05169077	-1.76873	-0.020051	-6.83577	4.73241e-11	7.04305e-10	14.4699	-0.276964	Hypomethylated
cg06295514	-1.63804	1.12121	-6.8357	4.73425e-11	7.04564e-10	14.4695	-0.210559	Hypomethylated
cg11130938	-1.30219	0.26669	-6.83548	4.74058e-11	7.05492e-10	14.4682	-0.207394	Hypomethylated
cg03428868	-1.85677	-1.46488	-6.83547	4.74082e-11	7.05514e-10	14.4681	-0.271208	Hypomethylated
cg25290445	2.56701	0.0206698	6.83545	4.74145e-11	7.05592e-10	14.468	0.380032	Hypermethylated
cg00782323	-1.44105	-0.69743	-6.83537	4.74359e-11	7.05897e-10	14.4676	-0.233441	Hypomethylated
cg05059605	-0.7681	-2.85179	-6.83536	4.74389e-11	7.05927e-10	14.4675	-0.0681153	Not_significant
cg23230910	-2.58813	1.87359	-6.83535	4.74417e-11	7.05954e-10	14.4675	-0.235944	Hypomethylated
cg06350220	-2.00321	0.49602	-6.83533	4.7449e-11	7.06036e-10	14.4673	-0.286051	Hypomethylated
cg20129509	-1.48386	0.441076	-6.83533	4.74491e-11	7.06036e-10	14.4673	-0.223992	Hypomethylated
cg20436133	0.787463	2.40745	6.83532	4.74517e-11	7.0606e-10	14.4672	0.0808107	Not_significant
cg18834029	-1.95351	1.96461	-6.83529	4.74584e-11	7.06145e-10	14.4671	-0.181551	Hypomethylated
cg12449005	-1.53312	0.862491	-6.83529	4.74609e-11	7.06167e-10	14.4671	-0.211665	Hypomethylated
cg09089239	-1.80709	0.369388	-6.83518	4.74914e-11	7.06608e-10	14.4664	-0.264241	Hypomethylated
cg13383525	-1.86858	-1.64501	-6.83511	4.7511e-11	7.06884e-10	14.466	-0.262791	Hypomethylated
cg01446270	-1.75788	1.02162	-6.83511	4.75122e-11	7.06887e-10	14.466	-0.224454	Hypomethylated
cg12700863	-0.856612	-0.780917	-6.83505	4.75275e-11	7.071e-10	14.4657	-0.140361	Hypomethylated
cg02287004	-1.77086	0.542973	-6.83502	4.75367e-11	7.07222e-10	14.4655	-0.256155	Hypomethylated
cg04516932	-1.97398	-0.396462	-6.83497	4.75508e-11	7.07419e-10	14.4652	-0.308467	Hypomethylated
cg11945733	-2.04327	0.355159	-6.83494	4.75592e-11	7.07528e-10	14.465	-0.294433	Hypomethylated
cg05732979	1.98025	-0.343574	6.83483	4.75917e-11	7.07998e-10	14.4644	0.290777	Hypermethylated
cg24983135	-1.33539	-0.348399	-6.83482	4.75933e-11	7.08008e-10	14.4643	-0.220323	Hypomethylated
cg12658720	2.8746	-2.1753	6.83479	4.76028e-11	7.08135e-10	14.4641	0.225179	Hypermethylated
cg27600205	2.13948	-0.0896396	6.83474	4.76159e-11	7.08315e-10	14.4639	0.31904	Hypermethylated
cg16847105	-1.42419	2.11042	-6.83474	4.76174e-11	7.08322e-10	14.4638	-0.129721	Hypomethylated
cg02219949	-1.29122	0.147284	-6.83467	4.7637e-11	7.08599e-10	14.4634	-0.203114	Hypomethylated
cg17983064	-1.26845	0.673624	-6.83466	4.76389e-11	7.08613e-10	14.4634	-0.188897	Hypomethylated
cg17152757	1.25068	-0.0352253	6.83463	4.76478e-11	7.08731e-10	14.4632	0.202547	Hypermethylated
cg18633693	1.83863	0.330831	6.8346	4.76584e-11	7.08874e-10	14.463	0.297061	Hypermethylated
cg03819783	2.77944	-1.28508	6.83458	4.76635e-11	7.08935e-10	14.4629	0.304138	Hypermethylated
cg05350058	-1.37104	-3.62378	-6.83457	4.76654e-11	7.08949e-10	14.4629	-0.0847796	Not_significant
cg05166820	1.20694	0.712724	6.83453	4.7677e-11	7.09108e-10	14.4626	0.197564	Hypermethylated
cg09868996	-1.2935	0.774946	-6.83452	4.76796e-11	7.09131e-10	14.4626	-0.187959	Hypomethylated
cg15445958	-1.63384	-0.881632	-6.83443	4.77067e-11	7.0952e-10	14.462	-0.257608	Hypomethylated
cg12478665	-1.84061	1.00232	-6.83425	4.77564e-11	7.10245e-10	14.461	-0.238462	Hypomethylated
cg10218490	2.13876	-2.69149	6.83422	4.77669e-11	7.10387e-10	14.4608	0.142411	Hypermethylated
cg13114028	-1.76355	0.172499	-6.8342	4.77724e-11	7.10454e-10	14.4607	-0.271731	Hypomethylated
cg10190282	1.27925	2.07886	6.83419	4.7775e-11	7.10478e-10	14.4606	0.156853	Hypermethylated
cg23750524	-1.02711	-0.629437	-6.83415	4.77867e-11	7.10637e-10	14.4604	-0.170648	Hypomethylated
cg20186791	1.07985	1.75189	6.83401	4.7826e-11	7.11208e-10	14.4596	0.147707	Hypermethylated
cg26807989	-1.44674	0.79069	-6.83394	4.78472e-11	7.11507e-10	14.4591	-0.205969	Hypomethylated
cg23520574	-2.01105	0.801356	-6.83391	4.78546e-11	7.11596e-10	14.459	-0.266484	Hypomethylated
cg01624202	-1.1777	-0.75142	-6.83391	4.78558e-11	7.11596e-10	14.459	-0.19192	Hypomethylated
cg20897270	-1.66105	-0.855057	-6.83391	4.78561e-11	7.11596e-10	14.459	-0.261671	Hypomethylated
cg13211715	-0.999426	-1.26618	-6.83387	4.78666e-11	7.11738e-10	14.4587	-0.150956	Hypomethylated
cg17712400	1.52138	0.064934	6.83385	4.78731e-11	7.1182e-10	14.4586	0.24448	Hypermethylated
cg14606586	-1.25106	-5.39645	-6.8338	4.78885e-11	7.12035e-10	14.4583	-0.0357094	Not_significant
cg23527612	-1.86527	0.862892	-6.83375	4.7902e-11	7.12221e-10	14.458	-0.247384	Hypomethylated
cg24768152	3.38564	-1.3092	6.83371	4.79124e-11	7.12361e-10	14.4578	0.344316	Hypermethylated
cg14780806	-1.86695	0.450355	-6.83368	4.79229e-11	7.12503e-10	14.4576	-0.268726	Hypomethylated
cg04746089	0.996767	0.820442	6.83362	4.79403e-11	7.12747e-10	14.4572	0.161907	Hypermethylated
cg11928963	-2.26569	0.301735	-6.83355	4.79589e-11	7.13009e-10	14.4569	-0.318858	Hypomethylated
cg10180146	-1.62425	0.247269	-6.83347	4.79822e-11	7.1334e-10	14.4564	-0.247923	Hypomethylated
cg08083082	-1.06355	-0.83124	-6.83342	4.79969e-11	7.13544e-10	14.4561	-0.171906	Hypomethylated
cg11218661	-1.35729	-0.626369	-6.83328	4.80365e-11	7.14119e-10	14.4553	-0.219994	Hypomethylated
cg16438832	-1.39992	0.316511	-6.83319	4.80631e-11	7.145e-10	14.4547	-0.220301	Hypomethylated
cg05849857	2.39076	-1.39925	6.83316	4.80714e-11	7.14608e-10	14.4546	0.262112	Hypermethylated
cg16245844	0.794078	-4.9716	6.83313	4.80794e-11	7.14713e-10	14.4544	0.0146888	Not_significant
cg00022871	-1.34703	-0.210953	-6.8331	4.80889e-11	7.14839e-10	14.4542	-0.221879	Hypomethylated
cg18545915	1.30795	-0.0340387	6.83304	4.81053e-11	7.15068e-10	14.4539	0.211336	Hypermethylated
cg25687179	1.0982	-0.833474	6.83296	4.81307e-11	7.15432e-10	14.4534	0.1569	Hypermethylated
cg09555629	0.530801	3.03789	6.83293	4.81374e-11	7.15516e-10	14.4532	0.0389895	Not_significant
cg05852143	1.45549	0.665754	6.83291	4.81437e-11	7.15596e-10	14.4531	0.235282	Hypermethylated
cg24137240	-0.834415	-1.5184	-6.83289	4.81501e-11	7.15676e-10	14.453	-0.118556	Hypomethylated
cg27578275	-1.78549	0.222563	-6.83288	4.81524e-11	7.15683e-10	14.4529	-0.269425	Hypomethylated
cg02259324	2.84426	-0.936209	6.83288	4.81526e-11	7.15683e-10	14.4529	0.335793	Hypermethylated
cg14580068	-1.16242	-0.504484	-6.83287	4.81549e-11	7.15704e-10	14.4529	-0.193207	Hypomethylated
cg15498379	2.43834	-0.108065	6.83286	4.81581e-11	7.15736e-10	14.4528	0.360576	Hypermethylated
cg25243773	-1.77209	1.02201	-6.83286	4.81591e-11	7.15737e-10	14.4528	-0.230031	Hypomethylated
cg05605414	-1.49181	0.491614	-6.83271	4.8201e-11	7.16345e-10	14.452	-0.223794	Hypomethylated
cg22922632	-1.7543	-0.968728	-6.83268	4.82112e-11	7.16481e-10	14.4517	-0.275563	Hypomethylated
cg26097157	0.975407	3.27195	6.83264	4.82235e-11	7.1665e-10	14.4515	0.0751514	Not_significant
cg25244286	0.608892	2.62358	6.8326	4.82329e-11	7.16775e-10	14.4513	0.0565235	Not_significant
cg15018670	-0.687921	-0.696348	-6.83258	4.82389e-11	7.16849e-10	14.4512	-0.114235	Hypomethylated
cg14555534	0.686053	1.5931	6.83257	4.82423e-11	7.16886e-10	14.4511	0.0939119	Not_significant
cg06372633	-1.14303	-4.32077	-6.83253	4.82557e-11	7.1707e-10	14.4508	-0.0449619	Not_significant
cg15004860	-1.77582	0.514161	-6.83251	4.82601e-11	7.1712e-10	14.4508	-0.259138	Hypomethylated
cg01750032	1.69472	-0.483663	6.8325	4.82638e-11	7.17161e-10	14.4507	0.251632	Hypermethylated
cg02988531	1.86306	-1.13072	6.83241	4.8289e-11	7.17521e-10	14.4502	0.232691	Hypermethylated
cg27659383	-2.00109	-0.322276	-6.83236	4.83045e-11	7.17736e-10	14.4499	-0.308409	Hypomethylated
cg05928849	-1.63924	-0.0591696	-6.83233	4.83137e-11	7.17858e-10	14.4497	-0.25918	Hypomethylated
cg19696317	1.37569	0.63385	6.83227	4.83312e-11	7.18104e-10	14.4493	0.224158	Hypermethylated
cg18098433	-1.92079	0.492043	-6.83226	4.83335e-11	7.18116e-10	14.4493	-0.273038	Hypomethylated
cg21646520	0.923538	2.30506	6.83226	4.8334e-11	7.18116e-10	14.4493	0.10537	Hypermethylated
cg03791074	0.631416	3.29657	6.83225	4.83357e-11	7.18126e-10	14.4492	0.0444405	Not_significant
cg01125152	-1.58583	0.241024	-6.83222	4.83454e-11	7.18255e-10	14.449	-0.234139	Hypomethylated
cg18548100	-2.04006	0.954536	-6.8322	4.83502e-11	7.18313e-10	14.4489	-0.25891	Hypomethylated
cg06726374	-0.445747	-3.98201	-6.83214	4.83665e-11	7.18541e-10	14.4486	-0.0190955	Not_significant
cg04110892	1.00602	1.03407	6.83211	4.83756e-11	7.1866e-10	14.4484	0.158812	Hypermethylated
cg04870732	-1.85115	0.249369	-6.8321	4.83799e-11	7.1871e-10	14.4483	-0.277106	Hypomethylated
cg10930366	0.954544	1.72837	6.83205	4.83928e-11	7.18886e-10	14.4481	0.128602	Hypermethylated
cg27098943	-0.928753	-3.58802	-6.83201	4.84061e-11	7.19069e-10	14.4478	-0.0532541	Not_significant
cg13482432	3.03332	-0.926227	6.83198	4.84149e-11	7.19185e-10	14.4476	0.352664	Hypermethylated
cg05165750	-1.58556	0.309861	-6.83197	4.8418e-11	7.19217e-10	14.4476	-0.241836	Hypomethylated
cg25231957	-1.62871	0.862907	-6.83195	4.84229e-11	7.19276e-10	14.4475	-0.223751	Hypomethylated
cg10860864	4.40646	-2.00273	6.83192	4.84314e-11	7.19386e-10	14.4473	0.344164	Hypermethylated
cg12618806	-1.26325	-0.0146726	-6.83192	4.84325e-11	7.19388e-10	14.4473	-0.206769	Hypomethylated
cg15485944	-1.47843	-0.0864535	-6.83188	4.84421e-11	7.19517e-10	14.4471	-0.239339	Hypomethylated
cg04691262	-1.84825	1.47263	-6.83187	4.84448e-11	7.19542e-10	14.447	-0.207471	Hypomethylated
cg18760496	-0.540884	-1.02919	-6.83185	4.84519e-11	7.19633e-10	14.4469	-0.0848556	Not_significant
cg02421207	-1.28261	-0.846671	-6.83185	4.84532e-11	7.19637e-10	14.4469	-0.206452	Hypomethylated
cg27475162	-1.40838	0.139176	-6.83183	4.84573e-11	7.19683e-10	14.4468	-0.222232	Hypomethylated
cg14882265	1.93883	1.10381	6.8318	4.84679e-11	7.19826e-10	14.4466	0.29677	Hypermethylated
cg18734492	-2.31009	0.204436	-6.83164	4.85123e-11	7.20471e-10	14.4457	-0.330449	Hypomethylated
cg13440910	-1.59204	-0.0170896	-6.83163	4.85148e-11	7.20493e-10	14.4456	-0.25193	Hypomethylated
cg12141794	-1.03053	-0.554444	-6.83161	4.8522e-11	7.20585e-10	14.4455	-0.171705	Hypomethylated
cg21707106	1.73401	1.5641	6.8316	4.8526e-11	7.2063e-10	14.4454	0.248073	Hypermethylated
cg25733122	-1.97398	1.2343	-6.83156	4.85362e-11	7.20767e-10	14.4452	-0.235116	Hypomethylated
cg15702532	-1.59368	-1.15789	-6.83154	4.8543e-11	7.20853e-10	14.4451	-0.244813	Hypomethylated
cg08299265	1.08805	0.44108	6.83153	4.85459e-11	7.20881e-10	14.445	0.181104	Hypermethylated
cg21193249	-1.4378	0.153692	-6.83148	4.85587e-11	7.21057e-10	14.4447	-0.228924	Hypomethylated
cg06841330	-1.94604	0.661487	-6.83145	4.85702e-11	7.21205e-10	14.4445	-0.266179	Hypomethylated
cg16811443	-1.26956	2.78291	-6.83144	4.85706e-11	7.21205e-10	14.4445	-0.0848386	Not_significant
cg04881183	-1.41856	-0.895326	-6.83141	4.85799e-11	7.21327e-10	14.4443	-0.225111	Hypomethylated
cg17467243	1.07757	2.3175	6.83141	4.85813e-11	7.21333e-10	14.4443	0.118224	Hypermethylated
cg08737640	-1.21495	-0.235299	-6.8314	4.85844e-11	7.21364e-10	14.4442	-0.202215	Hypomethylated
cg26063037	-0.628349	-4.00335	-6.83139	4.85856e-11	7.21367e-10	14.4442	-0.0282638	Not_significant
cg04423209	-1.10965	1.29838	-6.83136	4.85943e-11	7.21483e-10	14.444	-0.14228	Hypomethylated
cg24108813	-1.28816	-1.33028	-6.83119	4.86434e-11	7.22197e-10	14.443	-0.192621	Hypomethylated
cg10467456	-1.55308	0.385052	-6.83116	4.86535e-11	7.22331e-10	14.4428	-0.236342	Hypomethylated
cg01537995	0.97296	-0.0180678	6.83113	4.86611e-11	7.2243e-10	14.4427	0.159443	Hypermethylated
cg17946279	-1.62609	-0.126101	-6.83112	4.86661e-11	7.22489e-10	14.4426	-0.257091	Hypomethylated
cg26595520	2.51052	-0.369643	6.83104	4.8689e-11	7.22815e-10	14.4421	0.349285	Hypermethylated
cg22910540	-1.26663	-0.508008	-6.83099	4.87048e-11	7.23034e-10	14.4418	-0.209751	Hypomethylated
cg18202614	-1.3707	1.10859	-6.83084	4.87482e-11	7.23653e-10	14.4409	-0.181776	Hypomethylated
cg02123604	0.712746	2.65943	6.83084	4.87485e-11	7.23653e-10	14.4409	0.0671555	Not_significant
cg09948451	-0.833285	-1.56478	-6.8308	4.87593e-11	7.238e-10	14.4407	-0.116067	Hypomethylated
cg17686936	1.88942	-1.64403	6.83074	4.87759e-11	7.24031e-10	14.4404	0.197182	Hypermethylated
cg00949337	-1.53491	0.925313	-6.83069	4.879e-11	7.24225e-10	14.4401	-0.209646	Hypomethylated
cg04361199	0.412601	-5.2908	6.83059	4.88205e-11	7.24663e-10	14.4395	0.00643759	Not_significant
cg13184823	-0.986371	-3.23231	-6.8305	4.88457e-11	7.25023e-10	14.439	-0.0728566	Not_significant
cg20476388	-2.65344	0.924022	-6.8305	4.88482e-11	7.25045e-10	14.4389	-0.318771	Hypomethylated
cg15552619	-0.634472	-5.91861	-6.83039	4.88799e-11	7.25501e-10	14.4383	-0.0090462	Not_significant
cg05309912	-1.08482	-0.251885	-6.83025	4.89218e-11	7.26108e-10	14.4375	-0.181298	Hypomethylated
cg20470223	-1.83593	1.28791	-6.83023	4.89256e-11	7.2615e-10	14.4374	-0.219149	Hypomethylated
cg01135796	-1.54001	0.332094	-6.83017	4.89443e-11	7.26412e-10	14.437	-0.234473	Hypomethylated
cg25463440	1.1641	0.315008	6.83013	4.89573e-11	7.2659e-10	14.4368	0.192901	Hypermethylated
cg14835472	3.10492	-1.09166	6.83006	4.89752e-11	7.26842e-10	14.4364	0.344984	Hypermethylated
cg24407589	2.38468	-1.42161	6.83005	4.89792e-11	7.26885e-10	14.4363	0.25652	Hypermethylated
cg19580159	-1.71891	1.14198	-6.83002	4.89876e-11	7.26996e-10	14.4361	-0.216475	Hypomethylated
cg11961150	-1.85808	0.115311	-6.83	4.89947e-11	7.27086e-10	14.436	-0.285294	Hypomethylated
cg16687425	1.03776	-0.54603	6.82999	4.89966e-11	7.271e-10	14.436	0.161492	Hypermethylated
cg01738022	-2.11048	-1.6179	-6.82999	4.89976e-11	7.271e-10	14.4359	-0.296713	Hypomethylated
cg13147599	-1.86469	0.655219	-6.82998	4.9e-11	7.27121e-10	14.4359	-0.256484	Hypomethylated
cg04124726	-1.62683	-0.290488	-6.82989	4.90256e-11	7.27486e-10	14.4354	-0.264663	Hypomethylated
cg05742833	1.2728	0.774247	6.82987	4.90336e-11	7.27589e-10	14.4352	0.206657	Hypermethylated
cg03214977	-1.69415	-0.220439	-6.82977	4.9062e-11	7.27995e-10	14.4347	-0.271537	Hypomethylated
cg16585717	-1.76474	1.14283	-6.82974	4.90694e-11	7.2809e-10	14.4345	-0.220555	Hypomethylated
cg14824848	-0.724037	-2.78753	-6.82968	4.90873e-11	7.28341e-10	14.4342	-0.0627091	Not_significant
cg16307778	-1.09409	0.65606	-6.82965	4.90981e-11	7.28487e-10	14.4339	-0.166448	Hypomethylated
cg27155888	-1.47284	-0.228992	-6.82957	4.91212e-11	7.28814e-10	14.4335	-0.239942	Hypomethylated
cg07283423	-1.20913	-0.661253	-6.82953	4.91326e-11	7.2897e-10	14.4333	-0.197173	Hypomethylated
cg02167438	1.85453	-0.138501	6.82948	4.91479e-11	7.29181e-10	14.433	0.289144	Hypermethylated
cg12256921	-1.44782	-1.38033	-6.82941	4.91678e-11	7.29461e-10	14.4326	-0.215594	Hypomethylated
cg18073638	-1.18707	0.0285791	-6.8294	4.91702e-11	7.29483e-10	14.4325	-0.196483	Hypomethylated
cg03167244	-1.84256	0.973963	-6.82934	4.91899e-11	7.29759e-10	14.4321	-0.236932	Hypomethylated
cg15483535	-1.61289	0.546718	-6.82929	4.92038e-11	7.29951e-10	14.4319	-0.237393	Hypomethylated
cg08826461	-1.25012	-0.728971	-6.82929	4.9205e-11	7.29954e-10	14.4318	-0.204763	Hypomethylated
cg14596589	-1.38281	0.660305	-6.82917	4.9238e-11	7.30429e-10	14.4312	-0.199426	Hypomethylated
cg25704607	-1.95259	1.61119	-6.82917	4.92405e-11	7.30451e-10	14.4311	-0.207727	Hypomethylated
cg26325131	1.08875	0.142971	6.82916	4.9242e-11	7.30458e-10	14.4311	0.182052	Hypermethylated
cg14954838	-1.69546	-0.487464	-6.82916	4.92436e-11	7.30466e-10	14.4311	-0.270716	Hypomethylated
cg03605604	-1.98933	-1.33168	-6.82914	4.92487e-11	7.30528e-10	14.431	-0.297738	Hypomethylated
cg13302977	-1.54064	-0.034311	-6.8291	4.92588e-11	7.30662e-10	14.4308	-0.244906	Hypomethylated
cg14880584	-1.54614	-1.6313	-6.82909	4.92637e-11	7.30721e-10	14.4307	-0.218957	Hypomethylated
cg24406619	-0.841862	0.0302338	-6.82903	4.92805e-11	7.30955e-10	14.4303	-0.142198	Hypomethylated
cg00672952	0.920443	0.499825	6.82901	4.92859e-11	7.3102e-10	14.4302	0.154485	Hypermethylated
cg20431527	-1.9676	0.149425	-6.82899	4.92925e-11	7.31102e-10	14.4301	-0.292638	Hypomethylated
cg03284308	-2.39769	-0.0570493	-6.82896	4.93007e-11	7.312e-10	14.4299	-0.351576	Hypomethylated
cg18126312	-1.72846	0.634108	-6.82896	4.93011e-11	7.312e-10	14.4299	-0.242524	Hypomethylated
cg26954543	-1.37376	-0.113472	-6.82895	4.93043e-11	7.31233e-10	14.4299	-0.225268	Hypomethylated
cg12456432	-1.35065	-0.157604	-6.82891	4.93158e-11	7.31389e-10	14.4296	-0.222031	Hypomethylated
cg07365794	0.378171	3.48131	6.82889	4.9323e-11	7.31481e-10	14.4295	0.0249553	Not_significant
cg20005070	-1.4786	1.05728	-6.82865	4.93932e-11	7.32507e-10	14.4281	-0.196419	Hypomethylated
cg12256206	1.22239	0.24653	6.82836	4.94811e-11	7.33796e-10	14.4264	0.20269	Hypermethylated
cg13766864	1.12842	1.74532	6.82826	4.95085e-11	7.34186e-10	14.4258	0.151621	Hypermethylated
cg08437132	-1.33803	0.248581	-6.82823	4.95178e-11	7.3431e-10	14.4256	-0.212281	Hypomethylated
cg13860981	-2.37312	1.54602	-6.82822	4.95204e-11	7.34333e-10	14.4256	-0.244301	Hypomethylated
cg01755457	-1.34848	1.30224	-6.82817	4.95369e-11	7.34563e-10	14.4253	-0.169079	Hypomethylated
cg03790366	-1.34227	-3.08231	-6.82815	4.95426e-11	7.34633e-10	14.4252	-0.117292	Hypomethylated
cg04906816	0.638222	-3.72172	6.82814	4.9545e-11	7.34653e-10	14.4251	0.0267603	Not_significant
cg09891111	-2.04347	0.837433	-6.8281	4.9557e-11	7.34816e-10	14.4249	-0.268494	Hypomethylated
cg23239846	-1.44785	-0.558988	-6.82808	4.9564e-11	7.34905e-10	14.4247	-0.233617	Hypomethylated
cg08490482	0.873508	0.139059	6.82805	4.95718e-11	7.34995e-10	14.4246	0.146559	Hypermethylated
cg26178272	2.77054	-1.46756	6.82805	4.95721e-11	7.34995e-10	14.4246	0.28936	Hypermethylated
cg19712324	-1.59495	1.06311	-6.82804	4.9576e-11	7.35038e-10	14.4245	-0.208851	Hypomethylated
cg24913355	-1.51546	0.457413	-6.82796	4.95998e-11	7.35376e-10	14.424	-0.228894	Hypomethylated
cg05814752	-1.77399	-0.167394	-6.82795	4.9602e-11	7.35393e-10	14.424	-0.277132	Hypomethylated
cg01581084	1.48848	0.808731	6.82792	4.961e-11	7.35497e-10	14.4238	0.23744	Hypermethylated
cg07126617	1.25547	-0.253267	6.82789	4.96211e-11	7.35646e-10	14.4236	0.201142	Hypermethylated
cg16755500	-3.0578	-2.28592	-6.82788	4.96232e-11	7.35662e-10	14.4236	-0.377054	Hypomethylated
cg10372421	-1.31158	-0.0549302	-6.82785	4.9631e-11	7.35764e-10	14.4234	-0.21566	Hypomethylated
cg10701282	3.29709	-2.14974	6.82784	4.96334e-11	7.35783e-10	14.4234	0.259712	Hypermethylated
cg25468966	-1.68898	1.1141	-6.8278	4.96463e-11	7.3596e-10	14.4231	-0.21373	Hypomethylated
cg05416676	-1.61703	-0.326573	-6.82766	4.96887e-11	7.36562e-10	14.4223	-0.258107	Hypomethylated
cg14954491	3.38728	-1.40741	6.82766	4.96889e-11	7.36562e-10	14.4223	0.338878	Hypermethylated
cg05919907	-1.14083	-0.101451	-6.8276	4.97065e-11	7.36807e-10	14.4219	-0.189109	Hypomethylated
cg22709362	-1.41411	0.235087	-6.82756	4.9718e-11	7.36963e-10	14.4217	-0.22318	Hypomethylated
cg00704369	-2.02094	0.109915	-6.82752	4.97295e-11	7.37119e-10	14.4215	-0.3028	Hypomethylated
cg25019648	2.45434	-0.492215	6.82751	4.97317e-11	7.37137e-10	14.4214	0.339822	Hypermethylated
cg05831287	-1.22207	-0.522808	-6.82743	4.97569e-11	7.37495e-10	14.4209	-0.201437	Hypomethylated
cg09905256	-1.15524	0.358473	-6.82717	4.98358e-11	7.38649e-10	14.4194	-0.184011	Hypomethylated
cg10086158	-2.07638	0.907849	-6.82706	4.98681e-11	7.39113e-10	14.4188	-0.267795	Hypomethylated
cg10124568	-1.58739	-2.31268	-6.82686	4.99276e-11	7.3998e-10	14.4176	-0.183509	Hypomethylated
cg14587065	-0.655885	-0.0248453	-6.8268	4.99473e-11	7.40257e-10	14.4172	-0.11193	Hypomethylated
cg18675146	-1.84724	1.47589	-6.82679	4.99503e-11	7.40287e-10	14.4172	-0.204034	Hypomethylated
cg16360668	0.747897	2.68088	6.82677	4.99553e-11	7.40345e-10	14.4171	0.0681	Not_significant
cg01326364	-1.34411	0.918819	-6.82674	4.99636e-11	7.40452e-10	14.4169	-0.186422	Hypomethylated
cg25344322	-1.94567	0.711741	-6.82671	4.99727e-11	7.40573e-10	14.4167	-0.265385	Hypomethylated
cg16149612	-1.44593	0.0751597	-6.82669	4.99789e-11	7.4065e-10	14.4166	-0.231518	Hypomethylated
cg14218961	3.11124	-0.442726	6.82653	5.00258e-11	7.41329e-10	14.4157	0.392729	Hypermethylated
cg07440775	0.817268	0.374048	6.82647	5.00441e-11	7.41585e-10	14.4153	0.13802	Hypermethylated
cg18254569	-1.07649	-0.182746	-6.8264	5.00649e-11	7.41878e-10	14.4149	-0.178752	Hypomethylated
cg26438105	-1.30789	-0.0498296	-6.82636	5.00792e-11	7.42075e-10	14.4146	-0.213732	Hypomethylated
cg25901207	-1.65291	1.30474	-6.8263	5.00973e-11	7.42329e-10	14.4143	-0.199072	Hypomethylated
cg09086678	0.507014	3.38957	6.82627	5.01039e-11	7.4241e-10	14.4142	0.0307643	Not_significant
cg05503824	-2.24969	1.3562	-6.82626	5.0109e-11	7.42472e-10	14.4141	-0.248472	Hypomethylated
cg19778647	-1.77487	0.467682	-6.82619	5.01306e-11	7.42777e-10	14.4136	-0.258038	Hypomethylated
cg09155944	-1.90052	0.795095	-6.82616	5.01372e-11	7.4286e-10	14.4135	-0.255634	Hypomethylated
cg02423711	-1.90184	1.09947	-6.82613	5.01461e-11	7.42976e-10	14.4133	-0.23597	Hypomethylated
cg21605321	-1.33239	-0.477653	-6.82603	5.01786e-11	7.43427e-10	14.4127	-0.219683	Hypomethylated
cg20419291	-2.00356	-1.27185	-6.82603	5.01786e-11	7.43427e-10	14.4127	-0.30112	Hypomethylated
cg20300175	-2.68922	-2.92477	-6.8259	5.02169e-11	7.4398e-10	14.412	-0.274583	Hypomethylated
cg24261825	-0.845936	-1.43749	-6.82585	5.02313e-11	7.44178e-10	14.4117	-0.122088	Hypomethylated
cg11351709	-1.17995	-0.732726	-6.82573	5.02682e-11	7.44709e-10	14.411	-0.192126	Hypomethylated
cg20092588	-0.72078	-0.888784	-6.8257	5.02764e-11	7.44816e-10	14.4108	-0.116463	Hypomethylated
cg21542081	-2.34516	1.37556	-6.82568	5.02843e-11	7.44917e-10	14.4106	-0.259824	Hypomethylated
cg23417966	-1.77515	0.670355	-6.82565	5.02914e-11	7.45007e-10	14.4105	-0.249072	Hypomethylated
cg02521361	-1.19269	-0.828005	-6.82551	5.03334e-11	7.45614e-10	14.4097	-0.192361	Hypomethylated
cg10378032	1.48186	0.0556196	6.82546	5.03502e-11	7.45848e-10	14.4094	0.239282	Hypermethylated
cg01538842	-1.51204	0.731985	-6.82544	5.03547e-11	7.45899e-10	14.4093	-0.216595	Hypomethylated
cg27022827	-0.647261	-0.74805	-6.82536	5.03795e-11	7.46252e-10	14.4088	-0.106561	Hypomethylated
cg05729490	-1.30525	-1.16739	-6.82536	5.03815e-11	7.46266e-10	14.4088	-0.203157	Hypomethylated
cg11315362	-0.859851	0.174044	-6.82535	5.03826e-11	7.46267e-10	14.4087	-0.143322	Hypomethylated
cg08755532	-1.62049	0.886427	-6.82534	5.0385e-11	7.46287e-10	14.4087	-0.222399	Hypomethylated
cg08115680	-1.95659	0.237869	-6.82523	5.04193e-11	7.4678e-10	14.408	-0.292221	Hypomethylated
cg21542881	1.25507	0.737024	6.82505	5.04754e-11	7.47596e-10	14.4069	0.205139	Hypermethylated
cg11385769	2.39502	0.432001	6.82501	5.04865e-11	7.47745e-10	14.4067	0.36487	Hypermethylated
cg16934156	-1.98683	-0.329568	-6.82499	5.04927e-11	7.47822e-10	14.4066	-0.310215	Hypomethylated
cg04444204	-1.42345	-0.186805	-6.82484	5.0538e-11	7.48477e-10	14.4057	-0.231332	Hypomethylated
cg10103000	-1.5622	-0.515395	-6.8248	5.05495e-11	7.48632e-10	14.4055	-0.252315	Hypomethylated
cg04417236	-2.15808	-0.145559	-6.82475	5.05666e-11	7.4887e-10	14.4052	-0.324775	Hypomethylated
cg04274344	-1.52415	0.255702	-6.82465	5.05942e-11	7.49264e-10	14.4046	-0.237619	Hypomethylated
cg02165301	1.11255	0.1496	6.82463	5.06028e-11	7.49377e-10	14.4045	0.186581	Hypermethylated
cg02408910	-1.05283	-0.629108	-6.82462	5.06045e-11	7.49386e-10	14.4044	-0.174137	Hypomethylated
cg07980584	-1.42423	0.266906	-6.8245	5.06397e-11	7.49893e-10	14.4038	-0.224555	Hypomethylated
cg27277419	-1.03455	-0.809447	-6.82446	5.06526e-11	7.50064e-10	14.4035	-0.168023	Hypomethylated
cg20604202	-1.60703	-0.059537	-6.82446	5.06534e-11	7.50064e-10	14.4035	-0.25429	Hypomethylated
cg10549331	-1.3268	-0.553746	-6.82442	5.06653e-11	7.50225e-10	14.4033	-0.218634	Hypomethylated
cg13292374	-1.63721	-1.31813	-6.82437	5.06812e-11	7.50446e-10	14.403	-0.24628	Hypomethylated
cg03004280	1.8479	-0.360301	6.82434	5.06904e-11	7.50567e-10	14.4028	0.276496	Hypermethylated
cg05759976	-1.18437	-0.185154	-6.82432	5.06957e-11	7.5063e-10	14.4027	-0.197539	Hypomethylated
cg04680535	-1.57622	0.701065	-6.82428	5.07094e-11	7.50818e-10	14.4024	-0.225049	Hypomethylated
cg00533364	2.437	-0.482596	6.82423	5.0723e-11	7.51003e-10	14.4022	0.334325	Hypermethylated
cg20639325	1.23057	-0.350063	6.82422	5.07252e-11	7.51021e-10	14.4021	0.194656	Hypermethylated
cg05398335	-1.52595	-1.25479	-6.8242	5.07339e-11	7.51134e-10	14.402	-0.230198	Hypomethylated
cg13773705	2.06656	-2.27696	6.82417	5.07424e-11	7.51245e-10	14.4018	0.165738	Hypermethylated
cg13377633	-1.6998	0.154867	-6.82405	5.0777e-11	7.51741e-10	14.4011	-0.260643	Hypomethylated
cg06197710	-1.82881	-0.173612	-6.82398	5.08005e-11	7.52075e-10	14.4007	-0.287383	Hypomethylated
cg26658341	-0.844195	-3.66379	-6.82385	5.08382e-11	7.52617e-10	14.4	-0.0470942	Not_significant
cg17766035	-1.60447	-1.53301	-6.8238	5.08546e-11	7.52845e-10	14.3996	-0.230945	Hypomethylated
cg21468927	-2.36278	0.560335	-6.82356	5.09277e-11	7.53912e-10	14.3982	-0.321475	Hypomethylated
cg22346570	-1.41734	-0.497575	-6.82355	5.09311e-11	7.53946e-10	14.3982	-0.234359	Hypomethylated
cg25493589	0.835416	0.312134	6.82351	5.09418e-11	7.54086e-10	14.398	0.141187	Hypermethylated
cg07067952	-1.46908	0.0252692	-6.82351	5.09426e-11	7.54086e-10	14.3979	-0.23742	Hypomethylated
cg04071398	-2.15879	0.774724	-6.82347	5.09556e-11	7.54263e-10	14.3977	-0.283729	Hypomethylated
cg20898773	-1.19832	0.415648	-6.82346	5.09574e-11	7.54274e-10	14.3977	-0.186263	Hypomethylated
cg13576344	-1.78101	0.0432724	-6.82342	5.09719e-11	7.54473e-10	14.3974	-0.273163	Hypomethylated
cg11212186	-1.56856	-3.08447	-6.82338	5.0983e-11	7.54622e-10	14.3972	-0.132238	Hypomethylated
cg12074857	-1.86627	0.518396	-6.82333	5.09982e-11	7.5482e-10	14.3969	-0.266957	Hypomethylated
cg03043789	1.41451	0.322536	6.82333	5.09984e-11	7.5482e-10	14.3969	0.218063	Hypermethylated
cg24305555	0.398849	3.11617	6.82328	5.10131e-11	7.55022e-10	14.3966	0.0274698	Not_significant
cg21413492	-0.976789	-1.50522	-6.82327	5.10154e-11	7.55041e-10	14.3966	-0.139547	Hypomethylated
cg13487667	-1.4482	0.948043	-6.82324	5.10271e-11	7.55183e-10	14.3963	-0.196836	Hypomethylated
cg25579319	-1.97172	0.770581	-6.82324	5.10271e-11	7.55183e-10	14.3963	-0.267741	Hypomethylated
cg26981801	-1.67339	0.739115	-6.8232	5.10382e-11	7.55332e-10	14.3961	-0.232896	Hypomethylated
cg02008651	1.76891	0.850827	6.82315	5.10537e-11	7.55546e-10	14.3958	0.280518	Hypermethylated
cg15895526	-1.63613	0.479738	-6.8231	5.10704e-11	7.55778e-10	14.3955	-0.241143	Hypomethylated
cg25880834	-1.80473	-0.195328	-6.82309	5.10735e-11	7.55809e-10	14.3954	-0.286464	Hypomethylated
cg10741025	2.21801	-0.134044	6.82294	5.11172e-11	7.5644e-10	14.3946	0.336712	Hypermethylated
cg25654512	-1.50326	1.34783	-6.82294	5.11192e-11	7.56449e-10	14.3946	-0.181636	Hypomethylated
cg12495897	-1.89621	-0.857799	-6.82293	5.11199e-11	7.56449e-10	14.3946	-0.29454	Hypomethylated
cg03944474	-1.42447	-0.537315	-6.8229	5.11317e-11	7.56609e-10	14.3943	-0.233548	Hypomethylated
cg17356452	0.779971	2.55246	6.82286	5.11416e-11	7.56739e-10	14.3941	0.0763529	Not_significant
cg24089400	-1.9946	0.830692	-6.82283	5.11507e-11	7.56859e-10	14.394	-0.264317	Hypomethylated
cg09545293	3.19655	-2.11382	6.82282	5.11551e-11	7.56908e-10	14.3939	0.256245	Hypermethylated
cg26430027	0.828447	1.51855	6.82282	5.11564e-11	7.56912e-10	14.3939	0.117021	Hypermethylated
cg25864648	-0.973229	-0.735539	-6.82277	5.11694e-11	7.57081e-10	14.3936	-0.159532	Hypomethylated
cg10189324	-1.44241	-3.74402	-6.82277	5.11699e-11	7.57081e-10	14.3936	-0.0873981	Not_significant
cg02469347	-1.17541	-1.87831	-6.82275	5.1178e-11	7.57185e-10	14.3934	-0.15189	Hypomethylated
cg21080533	-1.31554	-1.14811	-6.82273	5.11815e-11	7.57222e-10	14.3934	-0.204033	Hypomethylated
cg21658277	1.63816	-1.50662	6.82262	5.12153e-11	7.57707e-10	14.3927	0.185725	Hypermethylated
cg13460344	-1.52158	-2.36833	-6.82261	5.12203e-11	7.57765e-10	14.3926	-0.171096	Hypomethylated
cg23710890	-1.53591	1.37883	-6.8226	5.12234e-11	7.57786e-10	14.3926	-0.181218	Hypomethylated
cg26380106	-1.29781	-1.14938	-6.8226	5.12238e-11	7.57786e-10	14.3926	-0.200605	Hypomethylated
cg21557493	-1.19771	-0.0874833	-6.82259	5.12253e-11	7.57793e-10	14.3925	-0.197947	Hypomethylated
cg09141266	-1.59293	-0.956209	-6.82254	5.12417e-11	7.58008e-10	14.3922	-0.251155	Hypomethylated
cg07237438	-2.00114	0.440037	-6.82253	5.12428e-11	7.58008e-10	14.3922	-0.283962	Hypomethylated
cg05576328	0.737823	-0.18122	6.82253	5.12439e-11	7.58008e-10	14.3922	0.123733	Hypermethylated
cg18881684	3.65922	-1.77435	6.82253	5.1244e-11	7.58008e-10	14.3922	0.322927	Hypermethylated
cg18460466	-1.03954	-0.391312	-6.82248	5.12593e-11	7.58219e-10	14.3919	-0.174825	Hypomethylated
cg09397460	-1.56085	0.224387	-6.82238	5.12917e-11	7.58683e-10	14.3913	-0.245966	Hypomethylated
cg15467711	-1.67013	1.16698	-6.8223	5.13142e-11	7.59e-10	14.3909	-0.207336	Hypomethylated
cg20809224	-1.07072	-0.551409	-6.82229	5.13181e-11	7.59042e-10	14.3908	-0.178864	Hypomethylated
cg10095654	1.11642	1.04924	6.82228	5.13217e-11	7.5908e-10	14.3907	0.176184	Hypermethylated
cg07961310	-1.39402	-0.899842	-6.82215	5.1362e-11	7.59661e-10	14.3899	-0.219255	Hypomethylated
cg00910319	-1.30701	0.367143	-6.82207	5.13856e-11	7.59994e-10	14.3895	-0.204121	Hypomethylated
cg14871997	-1.63798	0.470833	-6.82191	5.14359e-11	7.60722e-10	14.3885	-0.246607	Hypomethylated
cg02035102	-0.981626	-0.723214	-6.82187	5.14491e-11	7.60902e-10	14.3883	-0.161245	Hypomethylated
cg01053750	-2.08688	0.545577	-6.82184	5.14572e-11	7.61007e-10	14.3881	-0.288021	Hypomethylated
cg14711145	0.693264	2.55747	6.82183	5.14606e-11	7.61041e-10	14.3881	0.0654604	Not_significant
cg04421286	-2.02197	0.377755	-6.82177	5.14802e-11	7.61316e-10	14.3877	-0.289469	Hypomethylated
cg18732346	0.964065	-0.30341	6.82171	5.14965e-11	7.61542e-10	14.3874	0.156831	Hypermethylated
cg07473931	-1.95368	0.510099	-6.8217	5.15006e-11	7.61575e-10	14.3873	-0.277346	Hypomethylated
cg00273068	1.04983	-0.841676	6.8217	5.15008e-11	7.61575e-10	14.3873	0.149809	Hypermethylated
cg23828301	-1.84121	-0.178138	-6.82166	5.15114e-11	7.61715e-10	14.3871	-0.287718	Hypomethylated
cg26135831	-2.28431	0.147604	-6.82159	5.15338e-11	7.62023e-10	14.3867	-0.333267	Hypomethylated
cg14393466	-2.15673	0.507486	-6.82159	5.15343e-11	7.62023e-10	14.3867	-0.298119	Hypomethylated
cg22982767	-1.40935	-4.01011	-6.82156	5.15443e-11	7.62155e-10	14.3865	-0.0719053	Not_significant
cg04076817	-1.2361	-0.136873	-6.82153	5.1552e-11	7.62253e-10	14.3863	-0.20413	Hypomethylated
cg19997773	-2.20464	0.106874	-6.82151	5.15591e-11	7.62343e-10	14.3862	-0.328762	Hypomethylated
cg03557731	1.40841	1.92754	6.8215	5.1561e-11	7.62356e-10	14.3862	0.182455	Hypermethylated
cg24982402	-1.64947	1.79745	-6.82149	5.15663e-11	7.62419e-10	14.3861	-0.168413	Hypomethylated
cg02945671	-1.83579	0.339335	-6.82148	5.15698e-11	7.62456e-10	14.386	-0.274168	Hypomethylated
cg13798647	-1.38338	-0.682209	-6.82135	5.16086e-11	7.63014e-10	14.3853	-0.224025	Hypomethylated
cg18780284	-1.47608	-0.567203	-6.82134	5.16114e-11	7.63039e-10	14.3852	-0.242688	Hypomethylated
cg25014210	-1.80483	0.712759	-6.82127	5.16339e-11	7.63357e-10	14.3848	-0.24814	Hypomethylated
cg14408173	2.30974	3.60696	6.82126	5.16354e-11	7.63363e-10	14.3848	0.171123	Hypermethylated
cg05847296	-1.51381	0.988977	-6.82125	5.16405e-11	7.63423e-10	14.3847	-0.201739	Hypomethylated
cg03088794	-1.97572	0.151117	-6.82124	5.16434e-11	7.6345e-10	14.3846	-0.296618	Hypomethylated
cg01906286	-1.29908	-0.800884	-6.82116	5.16663e-11	7.63773e-10	14.3842	-0.209875	Hypomethylated
cg24069871	-1.59097	-1.19971	-6.82115	5.16708e-11	7.63824e-10	14.3841	-0.242024	Hypomethylated
cg25541213	-2.1569	0.136114	-6.8211	5.16866e-11	7.64043e-10	14.3838	-0.317578	Hypomethylated
cg05883747	1.8819	1.79731	6.82109	5.16889e-11	7.64061e-10	14.3838	0.256215	Hypermethylated
cg15660307	1.41149	1.69926	6.82087	5.17585e-11	7.65073e-10	14.3824	0.195189	Hypermethylated
cg23314200	-1.53255	0.152991	-6.82083	5.17708e-11	7.6524e-10	14.3822	-0.243929	Hypomethylated
cg02540975	-1.24095	0.0803179	-6.82078	5.17868e-11	7.65461e-10	14.3819	-0.202205	Hypomethylated
cg04024133	-2.60411	-0.222414	-6.82076	5.17919e-11	7.65519e-10	14.3818	-0.375596	Hypomethylated
cg06244417	-1.34123	0.472344	-6.82076	5.17928e-11	7.65519e-10	14.3818	-0.20703	Hypomethylated
cg05575777	-1.69038	0.0517662	-6.82073	5.18e-11	7.65609e-10	14.3817	-0.262681	Hypomethylated
cg15078079	-1.18406	0.129337	-6.82073	5.18019e-11	7.65622e-10	14.3816	-0.194112	Hypomethylated
cg20063336	0.550086	2.73134	6.8207	5.18092e-11	7.65714e-10	14.3815	0.048197	Not_significant
cg01672080	-1.6127	-1.43012	-6.82065	5.1826e-11	7.65947e-10	14.3812	-0.238603	Hypomethylated
cg08114761	-1.58334	0.447157	-6.82057	5.18526e-11	7.66326e-10	14.3807	-0.236607	Hypomethylated
cg26661416	-1.71356	0.498406	-6.82045	5.18875e-11	7.66826e-10	14.38	-0.239496	Hypomethylated
cg17317761	-1.18426	-0.214297	-6.82035	5.19208e-11	7.67302e-10	14.3794	-0.197674	Hypomethylated
cg11714792	-1.55126	1.51169	-6.82026	5.19476e-11	7.67683e-10	14.3789	-0.176206	Hypomethylated
cg26014634	1.14845	-0.343148	6.82024	5.19556e-11	7.67785e-10	14.3787	0.180381	Hypermethylated
cg19045561	-1.69388	0.314216	-6.82019	5.1969e-11	7.67967e-10	14.3785	-0.257446	Hypomethylated
cg20990723	1.62557	0.666033	6.82008	5.20044e-11	7.68468e-10	14.3778	0.263502	Hypermethylated
cg02733994	-1.19054	1.08654	-6.82008	5.2005e-11	7.68468e-10	14.3778	-0.161454	Hypomethylated
cg02083322	0.782763	2.38574	6.82002	5.2024e-11	7.68733e-10	14.3774	0.0845864	Not_significant
cg07343722	-1.9953	1.11876	-6.82	5.20275e-11	7.68769e-10	14.3774	-0.245776	Hypomethylated
cg18697813	-1.1628	-0.56708	-6.82	5.20286e-11	7.6877e-10	14.3774	-0.193109	Hypomethylated
cg14794991	-0.983538	-1.49671	-6.81989	5.20648e-11	7.6929e-10	14.3767	-0.140563	Hypomethylated
cg12913626	-0.929742	-1.91993	-6.81969	5.21252e-11	7.70167e-10	14.3755	-0.11655	Hypomethylated
cg17845070	0.764605	2.11431	6.81965	5.21381e-11	7.70338e-10	14.3753	0.0885977	Not_significant
cg18449050	-2.10694	0.895552	-6.81965	5.21389e-11	7.70338e-10	14.3753	-0.271128	Hypomethylated
cg06056880	-2.16962	0.332375	-6.81963	5.21453e-11	7.70416e-10	14.3752	-0.306844	Hypomethylated
cg25818295	-1.90381	-0.733751	-6.81952	5.21781e-11	7.70885e-10	14.3746	-0.299269	Hypomethylated
cg25051490	-1.1715	-0.230676	-6.81944	5.22053e-11	7.71271e-10	14.374	-0.193833	Hypomethylated
cg27039235	-1.28628	0.541876	-6.81942	5.22099e-11	7.71323e-10	14.374	-0.195906	Hypomethylated
cg04012681	-1.71867	-1.286	-6.81938	5.22222e-11	7.7149e-10	14.3737	-0.25944	Hypomethylated
cg08977931	-2.38234	-0.370811	-6.81937	5.22276e-11	7.71554e-10	14.3736	-0.356443	Hypomethylated
cg14473062	-1.13497	-1.21486	-6.81933	5.22383e-11	7.71697e-10	14.3734	-0.174839	Hypomethylated
cg21504240	1.17312	0.86039	6.81928	5.22539e-11	7.71911e-10	14.3731	0.189057	Hypermethylated
cg09793892	-1.40868	2.38635	-6.81911	5.23085e-11	7.72701e-10	14.3721	-0.114499	Hypomethylated
cg22023206	-1.70325	-0.193792	-6.81907	5.23204e-11	7.72862e-10	14.3719	-0.270458	Hypomethylated
cg02062237	-1.77488	0.0719947	-6.81895	5.23582e-11	7.73405e-10	14.3712	-0.27063	Hypomethylated
cg07333922	-1.91313	0.719083	-6.81885	5.23886e-11	7.73838e-10	14.3706	-0.261149	Hypomethylated
cg03714110	1.00687	0.0871854	6.81879	5.24081e-11	7.7411e-10	14.3703	0.167972	Hypermethylated
cg22061776	-1.4843	-0.933084	-6.81876	5.24182e-11	7.74244e-10	14.3701	-0.235141	Hypomethylated
cg22348261	-1.06017	-0.349105	-6.81876	5.24193e-11	7.74244e-10	14.3701	-0.177054	Hypomethylated
cg07109898	-1.8031	1.02034	-6.81874	5.24233e-11	7.74288e-10	14.37	-0.230699	Hypomethylated
cg14429233	-1.31685	-1.68566	-6.81874	5.24255e-11	7.74305e-10	14.3699	-0.182807	Hypomethylated
cg08531380	-1.39599	-1.3045	-6.8187	5.24356e-11	7.74438e-10	14.3697	-0.210059	Hypomethylated
cg03076304	-1.63989	1.33259	-6.81859	5.24717e-11	7.74955e-10	14.3691	-0.195028	Hypomethylated
cg13056524	1.68651	1.69162	6.81858	5.24756e-11	7.74997e-10	14.369	0.235979	Hypermethylated
cg21583694	-2.01913	0.254786	-6.81856	5.24796e-11	7.75041e-10	14.3689	-0.304051	Hypomethylated
cg27315157	-1.72223	-3.20643	-6.81854	5.2488e-11	7.75149e-10	14.3688	-0.155097	Hypomethylated
cg02952008	2.36863	-0.761399	6.81851	5.24969e-11	7.75265e-10	14.3686	0.31552	Hypermethylated
cg14985664	-1.09322	-0.226296	-6.81845	5.25147e-11	7.75512e-10	14.3683	-0.182721	Hypomethylated
cg19193942	-1.94105	0.416641	-6.81842	5.25244e-11	7.75639e-10	14.3681	-0.276308	Hypomethylated
cg01911708	1.52238	-0.35461	6.81838	5.25386e-11	7.75832e-10	14.3678	0.219232	Hypermethylated
cg13909295	-1.60275	-0.493758	-6.81833	5.25522e-11	7.76019e-10	14.3676	-0.260194	Hypomethylated
cg10201712	-1.81689	-0.556996	-6.81829	5.25653e-11	7.76196e-10	14.3673	-0.291152	Hypomethylated
cg10695028	-1.54026	0.00940658	-6.81828	5.25683e-11	7.76224e-10	14.3673	-0.245542	Hypomethylated
cg21469854	1.49593	-1.19088	6.81827	5.25739e-11	7.76291e-10	14.3672	0.191302	Hypermethylated
cg10346364	-1.34402	-0.608551	-6.81819	5.2599e-11	7.76646e-10	14.3667	-0.218517	Hypomethylated
cg08919020	-1.41041	0.138825	-6.81807	5.26362e-11	7.7718e-10	14.366	-0.227191	Hypomethylated
cg18671115	-1.90027	0.678087	-6.81806	5.26404e-11	7.77225e-10	14.3659	-0.261309	Hypomethylated
cg13270427	1.82595	1.13988	6.81802	5.26515e-11	7.77374e-10	14.3657	0.277017	Hypermethylated
cg03581311	-1.63101	0.149634	-6.81795	5.2675e-11	7.77705e-10	14.3653	-0.252424	Hypomethylated
cg15384488	-1.37713	-0.0382758	-6.81788	5.2695e-11	7.77985e-10	14.3649	-0.224811	Hypomethylated
cg26481896	0.628756	2.47986	6.81787	5.26992e-11	7.78031e-10	14.3649	0.0617085	Not_significant
cg05042439	-1.83268	1.69097	-6.8178	5.27198e-11	7.78319e-10	14.3645	-0.190239	Hypomethylated
cg00667403	-1.58716	0.452095	-6.81775	5.27371e-11	7.78559e-10	14.3642	-0.239541	Hypomethylated
cg04167764	0.612437	-4.60162	6.8177	5.27515e-11	7.78756e-10	14.3639	0.0148837	Not_significant
cg27503801	-1.53397	0.0833705	-6.81763	5.27764e-11	7.79108e-10	14.3634	-0.24275	Hypomethylated
cg25376566	-1.99281	0.488474	-6.81761	5.278e-11	7.79144e-10	14.3634	-0.282345	Hypomethylated
cg17223218	0.690068	2.70958	6.81761	5.27813e-11	7.79148e-10	14.3633	0.0613757	Not_significant
cg24636281	-0.734282	-4.98992	-6.8176	5.27832e-11	7.7916e-10	14.3633	-0.0188286	Not_significant
cg21298249	1.16292	0.565251	6.81745	5.28328e-11	7.79877e-10	14.3624	0.192781	Hypermethylated
cg06239355	1.40214	-1.19141	6.8173	5.28811e-11	7.80574e-10	14.3615	0.179582	Hypermethylated
cg19408765	-1.30598	-2.14542	-6.81725	5.28949e-11	7.80762e-10	14.3612	-0.155502	Hypomethylated
cg27102926	-1.49704	-0.346495	-6.81723	5.29006e-11	7.80831e-10	14.3611	-0.242038	Hypomethylated
cg25783326	-1.15652	-0.28286	-6.81717	5.29205e-11	7.81108e-10	14.3608	-0.192801	Hypomethylated
cg03495868	1.05607	-0.138911	6.81716	5.29243e-11	7.81148e-10	14.3607	0.171239	Hypermethylated
cg22534097	-2.05187	-0.248144	-6.81715	5.29284e-11	7.81193e-10	14.3606	-0.314327	Hypomethylated
cg24113770	-1.6208	0.598606	-6.81714	5.29295e-11	7.81193e-10	14.3606	-0.237598	Hypomethylated
cg04250451	1.35334	1.37834	6.81713	5.29338e-11	7.81242e-10	14.3605	0.199921	Hypermethylated
cg09596774	-1.07578	-0.276435	-6.81712	5.29363e-11	7.81262e-10	14.3605	-0.180605	Hypomethylated
cg14530362	-1.9365	-0.524285	-6.81711	5.29413e-11	7.81308e-10	14.3604	-0.301293	Hypomethylated
cg04404701	-2.03249	0.534542	-6.81711	5.29416e-11	7.81308e-10	14.3604	-0.283954	Hypomethylated
cg03210281	-1.04851	0.7996	-6.81709	5.29462e-11	7.8136e-10	14.3603	-0.155513	Hypomethylated
cg14100946	-2.69429	1.12637	-6.81708	5.29507e-11	7.81411e-10	14.3602	-0.306059	Hypomethylated
cg15723531	1.08463	1.67729	6.81695	5.29917e-11	7.82e-10	14.3595	0.148725	Hypermethylated
cg00211726	-1.14348	0.314247	-6.81688	5.30122e-11	7.82287e-10	14.3591	-0.180077	Hypomethylated
cg19970716	-1.90629	0.524448	-6.81686	5.30193e-11	7.82376e-10	14.3589	-0.268303	Hypomethylated
cg27568764	-1.78851	0.435002	-6.81682	5.30338e-11	7.82574e-10	14.3587	-0.261946	Hypomethylated
cg15685699	1.09594	-0.432295	6.81677	5.30468e-11	7.82749e-10	14.3584	0.17294	Hypermethylated
cg16248087	-0.990691	-0.779885	-6.81671	5.30682e-11	7.83049e-10	14.358	-0.161504	Hypomethylated
cg01096199	-2.461	-2.37812	-6.81669	5.30747e-11	7.8313e-10	14.3579	-0.29418	Hypomethylated
cg02213684	2.41764	-0.831732	6.81668	5.30775e-11	7.83155e-10	14.3579	0.309543	Hypermethylated
cg25790333	-1.17912	0.175155	-6.81663	5.30932e-11	7.83371e-10	14.3576	-0.191757	Hypomethylated
cg03083597	-1.47666	-1.37481	-6.81657	5.31132e-11	7.83651e-10	14.3572	-0.219305	Hypomethylated
cg09122838	-1.52535	0.430906	-6.81655	5.31179e-11	7.83703e-10	14.3571	-0.233018	Hypomethylated
cg08222192	0.535678	3.50342	6.81654	5.31222e-11	7.83751e-10	14.3571	0.0314451	Not_significant
cg25254828	-1.30578	-0.749276	-6.81652	5.31293e-11	7.83841e-10	14.3569	-0.212411	Hypomethylated
cg10043090	1.63987	-0.353428	6.81649	5.31391e-11	7.83968e-10	14.3567	0.24531	Hypermethylated
cg00734629	1.17169	1.55184	6.81646	5.31465e-11	7.84061e-10	14.3566	0.166207	Hypermethylated
cg07124322	1.89808	2.35248	6.81632	5.31933e-11	7.84737e-10	14.3557	0.223947	Hypermethylated
cg08169575	-1.59151	-0.552205	-6.81629	5.32006e-11	7.84828e-10	14.3556	-0.257033	Hypomethylated
cg08917821	-2.08987	0.6384	-6.81627	5.3207e-11	7.84906e-10	14.3555	-0.287357	Hypomethylated
cg23037471	-1.65129	0.236718	-6.81622	5.3223e-11	7.85116e-10	14.3552	-0.247177	Hypomethylated
cg18978297	1.36748	-0.574008	6.81622	5.32236e-11	7.85116e-10	14.3552	0.20228	Hypermethylated
cg13751231	-1.87617	0.208348	-6.81622	5.32244e-11	7.85116e-10	14.3552	-0.282784	Hypomethylated
cg02843251	-1.04526	-0.474766	-6.81621	5.32278e-11	7.85149e-10	14.3551	-0.175788	Hypomethylated
cg07944400	-1.34175	-0.0462471	-6.81618	5.32354e-11	7.85245e-10	14.355	-0.218947	Hypomethylated
cg14069133	-2.24616	-0.775268	-6.81612	5.3255e-11	7.8552e-10	14.3546	-0.341979	Hypomethylated
cg07208467	-1.21622	0.0115096	-6.8161	5.32626e-11	7.85609e-10	14.3545	-0.199211	Hypomethylated
cg04780380	-1.74104	-0.198185	-6.8161	5.32632e-11	7.85609e-10	14.3545	-0.277374	Hypomethylated
cg00412791	-1.54509	0.2941	-6.81609	5.32658e-11	7.85631e-10	14.3544	-0.24054	Hypomethylated
cg06384579	-1.30897	0.0093198	-6.81607	5.32714e-11	7.85697e-10	14.3543	-0.213165	Hypomethylated
cg17023776	3.65744	-1.67062	6.81605	5.32773e-11	7.85768e-10	14.3542	0.328433	Hypermethylated
cg23938486	-0.974447	0.286164	-6.81597	5.33023e-11	7.86121e-10	14.3537	-0.159164	Hypomethylated
cg04820634	2.53186	-0.82456	6.81597	5.3304e-11	7.86131e-10	14.3537	0.325302	Hypermethylated
cg03546956	1.39074	1.67856	6.81594	5.33138e-11	7.86259e-10	14.3535	0.201298	Hypermethylated
cg00132141	-1.31817	-0.658997	-6.81587	5.33366e-11	7.8658e-10	14.3531	-0.215408	Hypomethylated
cg02388378	2.14512	0.183743	6.81585	5.33407e-11	7.86624e-10	14.353	0.328245	Hypermethylated
cg11155579	-1.67949	0.117723	-6.81582	5.33517e-11	7.8677e-10	14.3528	-0.261014	Hypomethylated
cg15740805	1.41539	1.58001	6.81576	5.3371e-11	7.87039e-10	14.3525	0.199892	Hypermethylated
cg22866411	-1.85582	0.746035	-6.81571	5.33868e-11	7.87256e-10	14.3522	-0.249949	Hypomethylated
cg20037482	-1.16885	0.298431	-6.81569	5.3393e-11	7.87331e-10	14.3521	-0.187519	Hypomethylated
cg27605565	-1.63725	0.610639	-6.81567	5.33989e-11	7.87403e-10	14.352	-0.234313	Hypomethylated
cg07330330	-1.16932	0.0305072	-6.81558	5.34277e-11	7.87811e-10	14.3515	-0.192235	Hypomethylated
cg16509509	-1.07564	-1.36587	-6.81556	5.34343e-11	7.87893e-10	14.3513	-0.158906	Hypomethylated
cg25465406	2.37335	-0.248171	6.81545	5.34706e-11	7.88412e-10	14.3507	0.346266	Hypermethylated
cg10886419	-1.59919	0.0223059	-6.8154	5.34854e-11	7.8861e-10	14.3504	-0.252433	Hypomethylated
cg27493301	3.36001	-1.45416	6.8154	5.34862e-11	7.8861e-10	14.3504	0.332102	Hypermethylated
cg27580050	-0.80041	-5.6032	-6.81537	5.34975e-11	7.88761e-10	14.3502	-0.0172459	Not_significant
cg13581506	-1.24227	-0.705899	-6.81531	5.35141e-11	7.8898e-10	14.3499	-0.202142	Hypomethylated
cg14290722	-0.664302	-5.15946	-6.81531	5.35146e-11	7.8898e-10	14.3499	-0.0155273	Not_significant
cg09623338	1.89745	0.178699	6.81527	5.35272e-11	7.8915e-10	14.3496	0.297929	Hypermethylated
cg01325299	-1.10733	-1.17538	-6.81519	5.35531e-11	7.89517e-10	14.3492	-0.170159	Hypomethylated
cg12896487	0.684476	2.11613	6.81513	5.35746e-11	7.89818e-10	14.3488	0.0796343	Not_significant
cg16131014	-1.3536	-2.15142	-6.81504	5.36021e-11	7.90192e-10	14.3483	-0.162591	Hypomethylated
cg22601123	-1.47857	-1.76501	-6.81504	5.36022e-11	7.90192e-10	14.3483	-0.200138	Hypomethylated
cg04820290	-1.35959	0.0790036	-6.81501	5.36132e-11	7.90338e-10	14.3481	-0.220007	Hypomethylated
cg25413864	-1.60528	1.39511	-6.81495	5.36298e-11	7.90566e-10	14.3478	-0.187964	Hypomethylated
cg22863815	0.835017	-1.04016	6.81495	5.36311e-11	7.90571e-10	14.3477	0.118826	Hypermethylated
cg15506472	0.697108	2.86174	6.81488	5.36548e-11	7.90904e-10	14.3473	0.0579993	Not_significant
cg02109585	-2.24826	0.392746	-6.81484	5.36674e-11	7.91072e-10	14.3471	-0.312234	Hypomethylated
cg15837470	-1.9309	-0.155687	-6.81479	5.3682e-11	7.91272e-10	14.3468	-0.296759	Hypomethylated
cg06710195	-1.2535	-0.148472	-6.81474	5.37003e-11	7.91526e-10	14.3465	-0.207803	Hypomethylated
cg12278959	-2.50179	-1.94704	-6.81465	5.37276e-11	7.91913e-10	14.346	-0.330269	Hypomethylated
cg27055365	-1.23788	-0.167752	-6.81464	5.37326e-11	7.9197e-10	14.3459	-0.205784	Hypomethylated
cg16143325	-1.14067	-0.122366	-6.81451	5.3772e-11	7.92535e-10	14.3452	-0.189224	Hypomethylated
cg11089688	-1.77346	0.654734	-6.8145	5.37761e-11	7.92579e-10	14.3451	-0.24767	Hypomethylated
cg06208382	-1.33715	-0.615768	-6.81448	5.37832e-11	7.92668e-10	14.345	-0.217881	Hypomethylated
cg15103053	-1.12726	-1.1463	-6.81445	5.37913e-11	7.92771e-10	14.3448	-0.174404	Hypomethylated
cg07358117	-1.18435	-1.77374	-6.81445	5.37939e-11	7.92793e-10	14.3448	-0.158882	Hypomethylated
cg22253945	-1.01951	0.347631	-6.81443	5.37997e-11	7.92863e-10	14.3447	-0.165523	Hypomethylated
cg17046927	-1.12787	-0.212493	-6.81439	5.38128e-11	7.9304e-10	14.3444	-0.188131	Hypomethylated
cg07613306	-1.60228	-0.318553	-6.81434	5.38274e-11	7.93239e-10	14.3442	-0.260228	Hypomethylated
cg27634151	1.04013	-0.711314	6.81434	5.38285e-11	7.93239e-10	14.3442	0.155082	Hypermethylated
cg11106468	-1.21947	0.638632	-6.8143	5.38414e-11	7.93412e-10	14.3439	-0.184359	Hypomethylated
cg26580904	-1.36243	-1.1776	-6.81419	5.38766e-11	7.93909e-10	14.3433	-0.209861	Hypomethylated
cg14873623	-2.11745	0.965134	-6.81419	5.38774e-11	7.93909e-10	14.3433	-0.266548	Hypomethylated
cg17701886	-0.484487	-5.00854	-6.81418	5.38783e-11	7.93909e-10	14.3433	-0.0113106	Not_significant
cg05832312	-2.54884	0.0918056	-6.81418	5.388e-11	7.93918e-10	14.3432	-0.356291	Hypomethylated
cg05590101	-1.42916	-0.234886	-6.8141	5.3906e-11	7.94285e-10	14.3428	-0.234728	Hypomethylated
cg14443219	-1.03395	-0.893831	-6.81402	5.39327e-11	7.94662e-10	14.3423	-0.167171	Hypomethylated
cg22453284	-1.07066	-0.484513	-6.814	5.39389e-11	7.94737e-10	14.3422	-0.178819	Hypomethylated
cg20171246	-0.910567	-0.986277	-6.81394	5.3956e-11	7.94973e-10	14.3418	-0.144893	Hypomethylated
cg02705757	-1.77973	0.347316	-6.8139	5.39708e-11	7.95166e-10	14.3416	-0.267403	Hypomethylated
cg15781504	-2.14726	-0.584024	-6.8139	5.39713e-11	7.95166e-10	14.3416	-0.331256	Hypomethylated
cg09708256	1.06527	-0.189651	6.81387	5.39798e-11	7.95275e-10	14.3414	0.1741	Hypermethylated
cg02238229	-1.48305	0.172943	-6.81386	5.39825e-11	7.95299e-10	14.3414	-0.235262	Hypomethylated
cg17048731	-0.578496	2.8838	-6.81384	5.39912e-11	7.9541e-10	14.3412	-0.03925	Not_significant
cg24489634	-2.06843	0.038542	-6.81383	5.39922e-11	7.9541e-10	14.3412	-0.30837	Hypomethylated
cg00486340	1.35063	-0.362515	6.81382	5.39955e-11	7.95442e-10	14.3411	0.209086	Hypermethylated
cg21093192	1.22521	0.416851	6.81376	5.40145e-11	7.95706e-10	14.3408	0.204906	Hypermethylated
cg08350092	-1.61798	-2.42067	-6.81376	5.40171e-11	7.95728e-10	14.3407	-0.180391	Hypomethylated
cg24979348	3.79457	-1.16759	6.81374	5.40211e-11	7.95771e-10	14.3407	0.389155	Hypermethylated
cg00954545	-2.11487	0.741383	-6.81373	5.4026e-11	7.95827e-10	14.3406	-0.277946	Hypomethylated
cg24277759	-1.46096	-1.02695	-6.81371	5.40329e-11	7.95913e-10	14.3405	-0.230276	Hypomethylated
cg18771173	1.78124	-0.125285	6.81369	5.40385e-11	7.95979e-10	14.3404	0.275397	Hypermethylated
cg15373336	-1.61463	1.00626	-6.81368	5.40423e-11	7.96018e-10	14.3403	-0.211585	Hypomethylated
cg19151455	-1.86758	0.144805	-6.81364	5.40561e-11	7.96207e-10	14.34	-0.281384	Hypomethylated
cg26703452	-1.36395	0.289353	-6.81357	5.4076e-11	7.96483e-10	14.3397	-0.213252	Hypomethylated
cg10177827	-1.2107	0.241323	-6.81346	5.41116e-11	7.96991e-10	14.339	-0.196095	Hypomethylated
cg15218764	-2.0103	-0.828788	-6.81343	5.41243e-11	7.97162e-10	14.3388	-0.315771	Hypomethylated
cg03616118	-1.55266	-0.605621	-6.81341	5.41287e-11	7.97211e-10	14.3387	-0.249702	Hypomethylated
cg11229533	2.88168	-1.12565	6.8134	5.41331e-11	7.97236e-10	14.3386	0.330868	Hypermethylated
cg12662993	-1.57371	0.314933	-6.8134	5.41333e-11	7.97236e-10	14.3386	-0.242842	Hypomethylated
cg22513409	-1.4551	-0.256837	-6.8134	5.41337e-11	7.97236e-10	14.3386	-0.237085	Hypomethylated
cg10816946	-1.05461	-1.10955	-6.8132	5.41975e-11	7.98151e-10	14.3375	-0.164413	Hypomethylated
cg17884026	-1.37299	0.929206	-6.8132	5.41986e-11	7.98151e-10	14.3375	-0.188941	Hypomethylated
cg11332163	1.26088	0.354484	6.8132	5.41991e-11	7.98151e-10	14.3375	0.208913	Hypermethylated
cg14614844	2.36782	-1.08918	6.81317	5.42061e-11	7.98238e-10	14.3373	0.28195	Hypermethylated
cg05584267	-1.35802	-1.56939	-6.81303	5.4252e-11	7.98898e-10	14.3365	-0.192148	Hypomethylated
cg21314480	2.97993	-1.19367	6.81302	5.4256e-11	7.9894e-10	14.3364	0.331515	Hypermethylated
cg02572335	-1.5642	-0.701385	-6.81301	5.4258e-11	7.98953e-10	14.3364	-0.252665	Hypomethylated
cg06894812	3.3114	-1.82047	6.81299	5.42648e-11	7.99037e-10	14.3363	0.295357	Hypermethylated
cg26390400	-1.93267	1.41577	-6.81299	5.4267e-11	7.99053e-10	14.3362	-0.218779	Hypomethylated
cg17871749	1.0117	-0.236942	6.81294	5.42807e-11	7.9924e-10	14.336	0.165653	Hypermethylated
cg07985589	-1.36777	-0.919751	-6.81288	5.43026e-11	7.99545e-10	14.3356	-0.216531	Hypomethylated
cg04804772	-1.13452	0.0213074	-6.81283	5.4319e-11	7.9977e-10	14.3353	-0.186783	Hypomethylated
cg07088126	-0.448044	-4.12199	-6.81278	5.43344e-11	7.99982e-10	14.335	-0.0180113	Not_significant
cg15079229	-0.792634	-2.40803	-6.8127	5.43612e-11	8.0036e-10	14.3345	-0.081425	Not_significant
cg18641057	-1.9928	1.10706	-6.81252	5.44199e-11	8.01194e-10	14.3335	-0.244716	Hypomethylated
cg26243334	-1.77798	0.677647	-6.81252	5.44201e-11	8.01194e-10	14.3335	-0.250528	Hypomethylated
cg07293520	4.00562	-1.52771	6.8125	5.44251e-11	8.01251e-10	14.3334	0.370711	Hypermethylated
cg00649632	1.03025	1.25608	6.81247	5.44343e-11	8.0137e-10	14.3332	0.156643	Hypermethylated
cg19777818	-1.55192	1.2832	-6.81247	5.44371e-11	8.01396e-10	14.3332	-0.190138	Hypomethylated
cg18685832	-1.88972	-0.635552	-6.81239	5.44631e-11	8.01763e-10	14.3327	-0.294133	Hypomethylated
cg19126300	2.44695	-0.329271	6.81236	5.44712e-11	8.01866e-10	14.3326	0.352177	Hypermethylated
cg18666104	0.57601	2.79275	6.81231	5.44871e-11	8.02083e-10	14.3323	0.0503364	Not_significant
cg05743513	-0.778801	-1.4255	-6.81219	5.45276e-11	8.02663e-10	14.3316	-0.112788	Hypomethylated
cg19151553	-2.23887	0.865411	-6.81207	5.4565e-11	8.03198e-10	14.3309	-0.286254	Hypomethylated
cg12158933	-1.86647	-0.0784125	-6.81193	5.46139e-11	8.03901e-10	14.33	-0.288846	Hypomethylated
cg10616442	-1.35819	0.267995	-6.81191	5.46202e-11	8.03978e-10	14.3299	-0.212401	Hypomethylated
cg25473366	-1.36016	0.0119787	-6.81186	5.46342e-11	8.04167e-10	14.3297	-0.220892	Hypomethylated
cg00444884	1.57505	-0.463492	6.81186	5.46364e-11	8.04184e-10	14.3296	0.237807	Hypermethylated
cg08635930	-1.17524	-0.559712	-6.81161	5.47164e-11	8.05344e-10	14.3282	-0.193881	Hypomethylated
cg08846770	-1.75349	0.90091	-6.81143	5.47769e-11	8.06219e-10	14.3271	-0.234922	Hypomethylated
cg09879107	-2.03746	0.955058	-6.81141	5.47846e-11	8.06316e-10	14.327	-0.255134	Hypomethylated
cg26992539	-1.18921	-0.647043	-6.81132	5.48121e-11	8.06704e-10	14.3265	-0.196648	Hypomethylated
cg05580975	-1.55513	0.355967	-6.81129	5.48215e-11	8.06827e-10	14.3263	-0.237672	Hypomethylated
cg01108106	2.54474	-2.46171	6.81129	5.48234e-11	8.06838e-10	14.3263	0.18565	Hypermethylated
cg25374269	-2.19194	-0.828317	-6.81127	5.48288e-11	8.06901e-10	14.3262	-0.334434	Hypomethylated
cg00317577	-0.909803	-0.820083	-6.81125	5.48353e-11	8.06981e-10	14.3261	-0.148603	Hypomethylated
cg11684285	-1.87213	-1.28015	-6.81124	5.48384e-11	8.07009e-10	14.326	-0.279017	Hypomethylated
cg04677630	-1.5483	-0.66923	-6.81124	5.484e-11	8.07017e-10	14.326	-0.251186	Hypomethylated
cg13516479	-1.88355	0.145026	-6.81119	5.48547e-11	8.07218e-10	14.3257	-0.28391	Hypomethylated
cg01735071	-1.95285	-1.03213	-6.81119	5.48568e-11	8.07232e-10	14.3257	-0.300893	Hypomethylated
cg15512657	-1.24529	0.452582	-6.81113	5.4876e-11	8.07499e-10	14.3253	-0.194702	Hypomethylated
cg24677793	-2.03845	0.995649	-6.811	5.49173e-11	8.08089e-10	14.3246	-0.257081	Hypomethylated
cg14535116	-1.51322	0.898534	-6.81099	5.49205e-11	8.08119e-10	14.3246	-0.207163	Hypomethylated
cg01282402	-1.61772	0.528445	-6.81088	5.49589e-11	8.08669e-10	14.3239	-0.238752	Hypomethylated
cg10522649	-1.06535	0.468108	-6.81086	5.49634e-11	8.08719e-10	14.3238	-0.167522	Hypomethylated
cg24354145	1.80869	2.63279	6.81085	5.49674e-11	8.08761e-10	14.3237	0.192341	Hypermethylated
cg14584292	-2.58649	-1.26605	-6.81084	5.49713e-11	8.08803e-10	14.3236	-0.375209	Hypomethylated
cg00181257	0.915836	-0.19222	6.81081	5.49809e-11	8.08927e-10	14.3235	0.151633	Hypermethylated
cg12776756	-1.04709	-0.510517	-6.81071	5.50148e-11	8.0941e-10	14.3229	-0.174252	Hypomethylated
cg14207210	2.15321	-3.03376	6.81068	5.50221e-11	8.09501e-10	14.3227	0.11793	Hypermethylated
cg04656334	-1.7094	-0.484532	-6.81056	5.50629e-11	8.10084e-10	14.322	-0.269464	Hypomethylated
cg14135809	-1.53835	0.671772	-6.81049	5.50879e-11	8.10435e-10	14.3216	-0.218126	Hypomethylated
cg20329958	1.6212	0.103282	6.81048	5.50904e-11	8.10456e-10	14.3215	0.256538	Hypermethylated
cg03926135	-1.01661	-1.50846	-6.81046	5.50951e-11	8.10509e-10	14.3215	-0.145159	Hypomethylated
cg13533340	-1.55556	-5.02636	-6.81045	5.51e-11	8.10565e-10	14.3214	-0.0596529	Not_significant
cg05393175	-0.65853	3.02432	-6.81033	5.51382e-11	8.1111e-10	14.3207	-0.0406883	Not_significant
cg22705225	1.14905	0.120688	6.8103	5.51493e-11	8.11257e-10	14.3205	0.191651	Hypermethylated
cg22731081	-1.77002	-1.52232	-6.81025	5.51659e-11	8.11485e-10	14.3202	-0.255485	Hypomethylated
cg09123897	-1.57985	-0.910067	-6.81024	5.51705e-11	8.11534e-10	14.3201	-0.249396	Hypomethylated
cg06734854	-1.15548	0.884877	-6.81023	5.51715e-11	8.11534e-10	14.3201	-0.165458	Hypomethylated
cg02284419	1.61466	1.23683	6.81022	5.51764e-11	8.1159e-10	14.32	0.245133	Hypermethylated
cg22879289	-1.12152	-0.160949	-6.81007	5.52246e-11	8.12282e-10	14.3192	-0.186678	Hypomethylated
cg19379125	-1.06085	-0.898049	-6.81001	5.52446e-11	8.1256e-10	14.3188	-0.170556	Hypomethylated
cg18630794	-0.742547	-4.67584	-6.80991	5.52784e-11	8.13041e-10	14.3182	-0.0222242	Not_significant
cg05264510	2.07217	-0.270635	6.80989	5.52838e-11	8.13088e-10	14.3181	0.308033	Hypermethylated
cg00351980	-1.67519	-0.0651551	-6.80989	5.52838e-11	8.13088e-10	14.3181	-0.268121	Hypomethylated
cg04371413	-1.89777	-0.218051	-6.80985	5.52988e-11	8.13292e-10	14.3179	-0.300576	Hypomethylated
cg09039135	1.21528	0.39926	6.8097	5.5347e-11	8.13984e-10	14.317	0.200974	Hypermethylated
cg10140932	-1.13266	-0.236449	-6.80967	5.53568e-11	8.14099e-10	14.3168	-0.187978	Hypomethylated
cg23219748	-1.07659	-1.30824	-6.80967	5.53571e-11	8.14099e-10	14.3168	-0.161141	Hypomethylated
cg04094838	-1.01964	-0.545751	-6.80966	5.53611e-11	8.14142e-10	14.3168	-0.170077	Hypomethylated
cg03001260	4.45892	-1.85656	6.80961	5.53766e-11	8.14354e-10	14.3165	0.366839	Hypermethylated
cg11576176	3.30995	-0.260426	6.80957	5.53917e-11	8.1456e-10	14.3162	0.424622	Hypermethylated
cg17516156	-1.09174	0.193445	-6.80953	5.54056e-11	8.14748e-10	14.316	-0.17907	Hypomethylated
cg15642438	-1.48851	0.000879885	-6.80949	5.5417e-11	8.14898e-10	14.3158	-0.239012	Hypomethylated
cg14921047	-1.57288	0.323536	-6.80944	5.54357e-11	8.15157e-10	14.3154	-0.238746	Hypomethylated
cg17104214	-1.72429	-0.57046	-6.80941	5.54446e-11	8.15272e-10	14.3153	-0.276161	Hypomethylated
cg07912922	-1.8033	-0.665975	-6.80939	5.54514e-11	8.15356e-10	14.3152	-0.278421	Hypomethylated
cg10135588	3.01559	-2.4761	6.80934	5.54681e-11	8.15585e-10	14.3149	0.214816	Hypermethylated
cg23098371	-1.37967	0.717861	-6.80927	5.54901e-11	8.15891e-10	14.3145	-0.200695	Hypomethylated
cg04545635	-1.33192	1.0811	-6.80922	5.55091e-11	8.16153e-10	14.3141	-0.178641	Hypomethylated
cg10184740	1.96324	0.0411675	6.8092	5.55149e-11	8.16222e-10	14.314	0.303144	Hypermethylated
cg05125838	-0.839153	-0.707369	-6.80909	5.55506e-11	8.1673e-10	14.3134	-0.138508	Hypomethylated
cg04555028	-1.25178	-0.251463	-6.80908	5.55558e-11	8.1679e-10	14.3133	-0.206861	Hypomethylated
cg09005194	-1.59945	0.16502	-6.80904	5.5569e-11	8.16968e-10	14.3131	-0.249364	Hypomethylated
cg02546833	-2.30802	-0.051189	-6.80902	5.55737e-11	8.17021e-10	14.313	-0.34241	Hypomethylated
cg20649823	1.6176	-0.33959	6.80901	5.55789e-11	8.17082e-10	14.3129	0.244497	Hypermethylated
cg05422029	2.2159	-0.209073	6.80893	5.56049e-11	8.17446e-10	14.3125	0.299152	Hypermethylated
cg15795186	-1.84573	-0.282026	-6.80892	5.56077e-11	8.17472e-10	14.3124	-0.293394	Hypomethylated
cg20563265	-0.999359	-0.661706	-6.8089	5.56161e-11	8.17578e-10	14.3123	-0.165521	Hypomethylated
cg12644906	-1.30671	0.180107	-6.80888	5.56202e-11	8.17621e-10	14.3122	-0.210849	Hypomethylated
cg21247541	-1.39789	-1.01493	-6.80886	5.56272e-11	8.17709e-10	14.3121	-0.218607	Hypomethylated
cg00804796	-1.4912	0.948135	-6.80884	5.56341e-11	8.17793e-10	14.312	-0.202388	Hypomethylated
cg21748697	-1.95787	0.604815	-6.80871	5.56768e-11	8.18405e-10	14.3112	-0.269031	Hypomethylated
cg27117679	-1.39137	-2.16054	-6.8087	5.56821e-11	8.18466e-10	14.3111	-0.16619	Hypomethylated
cg04275692	-1.37546	-1.29262	-6.80859	5.5717e-11	8.18963e-10	14.3105	-0.207437	Hypomethylated
cg08586826	-1.46766	-1.41678	-6.80859	5.57185e-11	8.18968e-10	14.3105	-0.215335	Hypomethylated
cg01955050	-1.68454	0.0387175	-6.80851	5.57452e-11	8.19344e-10	14.31	-0.260614	Hypomethylated
cg04983516	3.89942	-2.09308	6.80844	5.57686e-11	8.19672e-10	14.3096	0.303238	Hypermethylated
cg26371677	-1.81851	0.31839	-6.80837	5.57906e-11	8.19978e-10	14.3092	-0.270042	Hypomethylated
cg05946640	-1.52179	1.05363	-6.80837	5.57927e-11	8.19992e-10	14.3092	-0.200726	Hypomethylated
cg22409854	3.10853	-2.85827	6.80836	5.57942e-11	8.19998e-10	14.3091	0.185711	Hypermethylated
cg09326219	-2.11943	0.615455	-6.80831	5.58115e-11	8.20235e-10	14.3088	-0.288625	Hypomethylated
cg16302147	-1.03504	-0.900267	-6.80828	5.58212e-11	8.20362e-10	14.3087	-0.166277	Hypomethylated
cg04467618	0.994907	0.801435	6.80825	5.58308e-11	8.20487e-10	14.3085	0.161515	Hypermethylated
cg02012731	2.71734	-2.51772	6.80814	5.5869e-11	8.21031e-10	14.3078	0.190768	Hypermethylated
cg20299572	-1.34388	-0.348581	-6.8081	5.58819e-11	8.21203e-10	14.3076	-0.221253	Hypomethylated
cg12458966	-1.09021	-1.84631	-6.80809	5.58844e-11	8.21224e-10	14.3076	-0.141978	Hypomethylated
cg16960692	-1.5078	-0.931031	-6.80809	5.5886e-11	8.21231e-10	14.3075	-0.238802	Hypomethylated
cg01911996	-1.60543	0.172809	-6.80803	5.59052e-11	8.21496e-10	14.3072	-0.246987	Hypomethylated
cg04525496	2.53325	-1.64127	6.80801	5.59122e-11	8.21583e-10	14.3071	0.252763	Hypermethylated
cg18325664	-1.70257	0.042877	-6.80798	5.59213e-11	8.21699e-10	14.3069	-0.268658	Hypomethylated
cg08141194	-2.06546	-0.696671	-6.80795	5.59308e-11	8.21822e-10	14.3068	-0.323197	Hypomethylated
cg22392708	-1.15325	-1.35147	-6.80795	5.59323e-11	8.21827e-10	14.3067	-0.171753	Hypomethylated
cg03730958	-0.746664	-3.72955	-6.80789	5.59523e-11	8.22105e-10	14.3064	-0.0401635	Not_significant
cg22003245	-0.915917	-0.728533	-6.80788	5.59563e-11	8.22147e-10	14.3063	-0.150725	Hypomethylated
cg14290576	-1.2966	-1.70724	-6.80784	5.59707e-11	8.22343e-10	14.3061	-0.177688	Hypomethylated
cg13211970	-1.92174	0.760976	-6.80771	5.60124e-11	8.22939e-10	14.3053	-0.258284	Hypomethylated
cg12071888	2.25159	0.270244	6.80768	5.60245e-11	8.23099e-10	14.3051	0.35011	Hypermethylated
cg17735539	-1.20483	-1.32354	-6.80762	5.60438e-11	8.23366e-10	14.3048	-0.180287	Hypomethylated
cg01396079	-1.36846	-0.476534	-6.80761	5.60455e-11	8.23375e-10	14.3048	-0.223165	Hypomethylated
cg06763538	-1.85291	1.162	-6.80749	5.60866e-11	8.23962e-10	14.304	-0.226488	Hypomethylated
cg21045608	2.40208	-0.661202	6.80746	5.60964e-11	8.2409e-10	14.3039	0.321884	Hypermethylated
cg14015008	-1.86746	0.832293	-6.80741	5.61122e-11	8.24305e-10	14.3036	-0.250333	Hypomethylated
cg12613098	-1.58034	1.12303	-6.80739	5.61212e-11	8.2442e-10	14.3034	-0.203123	Hypomethylated
cg05320652	-1.32792	-1.64205	-6.8073	5.61521e-11	8.24858e-10	14.3029	-0.185556	Hypomethylated
cg06259339	-2.00547	1.60807	-6.80722	5.61765e-11	8.252e-10	14.3025	-0.212028	Hypomethylated
cg27358789	0.563746	3.12616	6.80719	5.61866e-11	8.25332e-10	14.3023	0.0408401	Not_significant
cg24459951	1.73151	0.60472	6.80719	5.61879e-11	8.25334e-10	14.3023	0.278438	Hypermethylated
cg17523415	0.600187	1.84434	6.8071	5.62174e-11	8.2575e-10	14.3018	0.0752958	Not_significant
cg11434461	-1.37138	0.486115	-6.80709	5.62201e-11	8.25774e-10	14.3017	-0.210197	Hypomethylated
cg18996876	-1.24191	-0.690074	-6.80708	5.62267e-11	8.25854e-10	14.3016	-0.203072	Hypomethylated
cg05624387	-1.9088	-0.356909	-6.80704	5.62394e-11	8.26023e-10	14.3014	-0.298207	Hypomethylated
cg10979181	-1.98398	0.770024	-6.80702	5.62437e-11	8.26071e-10	14.3013	-0.265791	Hypomethylated
cg17983307	-1.25311	0.603777	-6.80701	5.62471e-11	8.26103e-10	14.3013	-0.1894	Hypomethylated
cg01972576	-1.36822	-0.055469	-6.80698	5.626e-11	8.26275e-10	14.301	-0.222674	Hypomethylated
cg04179105	-1.92879	-0.14756	-6.80686	5.62989e-11	8.26831e-10	14.3004	-0.298929	Hypomethylated
cg16197751	-1.35073	0.568941	-6.80683	5.63085e-11	8.26954e-10	14.3002	-0.202825	Hypomethylated
cg16381523	-2.02274	1.74469	-6.80677	5.63283e-11	8.27229e-10	14.2998	-0.203577	Hypomethylated
cg12464561	0.928933	-0.0897061	6.80671	5.63489e-11	8.27514e-10	14.2995	0.155016	Hypermethylated
cg21506790	-1.79964	0.470148	-6.80666	5.63664e-11	8.27756e-10	14.2992	-0.260258	Hypomethylated
cg24270247	-2.04336	-1.16244	-6.80666	5.63676e-11	8.27756e-10	14.2992	-0.308908	Hypomethylated
cg15470825	-1.45143	1.10164	-6.80665	5.63713e-11	8.27794e-10	14.2991	-0.189868	Hypomethylated
cg22521310	0.732262	-3.52616	6.80661	5.63829e-11	8.27947e-10	14.2989	0.0336968	Not_significant
cg24161501	1.46742	-0.252484	6.8066	5.63866e-11	8.27985e-10	14.2988	0.225846	Hypermethylated
cg10115348	1.22428	1.05348	6.80659	5.63921e-11	8.28049e-10	14.2987	0.192347	Hypermethylated
cg17315967	1.56355	1.68865	6.80657	5.63969e-11	8.28103e-10	14.2987	0.216614	Hypermethylated
cg24687805	-1.83094	-1.46618	-6.80651	5.6416e-11	8.28366e-10	14.2983	-0.26629	Hypomethylated
cg26993334	-1.69306	-0.275531	-6.80649	5.64236e-11	8.28461e-10	14.2982	-0.273499	Hypomethylated
cg06216261	-2.01401	0.701211	-6.80646	5.64342e-11	8.286e-10	14.298	-0.265894	Hypomethylated
cg08294662	-1.19511	0.20339	-6.80641	5.645e-11	8.28816e-10	14.2977	-0.193542	Hypomethylated
cg07283114	2.27105	-0.478432	6.80641	5.64514e-11	8.28819e-10	14.2977	0.313471	Hypermethylated
cg09219499	-1.24993	0.147359	-6.80635	5.64716e-11	8.291e-10	14.2974	-0.20284	Hypomethylated
cg06551230	-2.31576	-0.457549	-6.80626	5.65023e-11	8.29534e-10	14.2968	-0.348618	Hypomethylated
cg21852408	0.888494	0.322388	6.8061	5.65566e-11	8.30291e-10	14.2959	0.149295	Hypermethylated
cg25138870	-1.76977	1.2983	-6.8061	5.65567e-11	8.30291e-10	14.2959	-0.211546	Hypomethylated
cg07025047	-1.46096	1.48969	-6.8061	5.65574e-11	8.30291e-10	14.2959	-0.168215	Hypomethylated
cg27033479	-1.11809	-4.26568	-6.80609	5.65609e-11	8.30326e-10	14.2958	-0.0460092	Not_significant
cg26963892	-1.91843	0.0963421	-6.80604	5.65756e-11	8.30525e-10	14.2956	-0.294957	Hypomethylated
cg10423421	0.819194	2.39198	6.80599	5.65931e-11	8.30754e-10	14.2953	0.0851627	Not_significant
cg12682367	-1.11196	-0.260329	-6.80599	5.65934e-11	8.30754e-10	14.2953	-0.18608	Hypomethylated
cg09414638	-1.85362	0.248812	-6.80598	5.65956e-11	8.3077e-10	14.2952	-0.276171	Hypomethylated
cg18725544	-1.46967	0.265442	-6.80597	5.65991e-11	8.30804e-10	14.2952	-0.229821	Hypomethylated
cg11794118	-1.24385	-2.94615	-6.80593	5.66154e-11	8.31026e-10	14.2949	-0.110108	Hypomethylated
cg17467487	-1.68789	-0.50578	-6.80589	5.66264e-11	8.31171e-10	14.2947	-0.270893	Hypomethylated
cg19928195	-1.654	-0.143177	-6.80585	5.66427e-11	8.31394e-10	14.2944	-0.264711	Hypomethylated
cg04190393	-1.39915	-0.714506	-6.80578	5.66638e-11	8.31687e-10	14.294	-0.225895	Hypomethylated
cg08751309	-0.744431	-0.702787	-6.80578	5.66655e-11	8.31694e-10	14.294	-0.123295	Hypomethylated
cg00017557	-1.46841	-0.42198	-6.80575	5.66759e-11	8.3183e-10	14.2938	-0.241414	Hypomethylated
cg21772289	-1.29862	2.36209	-6.80568	5.67009e-11	8.32181e-10	14.2934	-0.105453	Hypomethylated
cg10567964	0.982772	0.263144	6.80563	5.6717e-11	8.32399e-10	14.2931	0.164407	Hypermethylated
cg21168884	-1.43612	0.295908	-6.80546	5.67734e-11	8.33211e-10	14.2922	-0.224658	Hypomethylated
cg20561504	-2.1568	0.284136	-6.80543	5.67828e-11	8.33332e-10	14.292	-0.307984	Hypomethylated
cg10352768	-1.63234	-0.496371	-6.80538	5.67998e-11	8.33564e-10	14.2917	-0.261071	Hypomethylated
cg19655507	-1.56499	0.24202	-6.8053	5.68276e-11	8.33956e-10	14.2912	-0.24181	Hypomethylated
cg21082116	-1.95514	-0.370359	-6.80521	5.68588e-11	8.34377e-10	14.2907	-0.303535	Hypomethylated
cg04260557	-1.7282	0.965501	-6.80521	5.68591e-11	8.34377e-10	14.2907	-0.228455	Hypomethylated
cg23775991	1.98233	-2.21414	6.80521	5.68597e-11	8.34377e-10	14.2907	0.165867	Hypermethylated
cg03738936	-1.92698	0.770886	-6.80519	5.68657e-11	8.34447e-10	14.2906	-0.259851	Hypomethylated
cg18461180	-1.23997	0.328998	-6.80518	5.68682e-11	8.34468e-10	14.2905	-0.194605	Hypomethylated
cg01472101	-1.0992	-1.42003	-6.80515	5.68793e-11	8.34613e-10	14.2903	-0.160723	Hypomethylated
cg17930710	-1.36862	0.485825	-6.80514	5.68833e-11	8.34656e-10	14.2903	-0.209849	Hypomethylated
cg20929387	2.57925	3.29803	6.80509	5.69016e-11	8.34907e-10	14.29	0.227038	Hypermethylated
cg02735962	-2.00588	-0.142232	-6.80492	5.69583e-11	8.35722e-10	14.289	-0.306645	Hypomethylated
cg13769517	-1.08641	-0.929492	-6.80486	5.69803e-11	8.36028e-10	14.2886	-0.174384	Hypomethylated
cg26217044	0.669169	2.31344	6.80483	5.69898e-11	8.36151e-10	14.2884	0.0702326	Not_significant
cg22549149	-1.27533	-0.0996525	-6.80481	5.69949e-11	8.36209e-10	14.2884	-0.210936	Hypomethylated
cg11157260	-1.69826	-1.0202	-6.80478	5.70048e-11	8.36336e-10	14.2882	-0.264914	Hypomethylated
cg00658652	-1.58347	-0.28785	-6.80478	5.70063e-11	8.36342e-10	14.2882	-0.256758	Hypomethylated
cg00690172	-2.12119	0.626748	-6.80475	5.70149e-11	8.36452e-10	14.288	-0.287698	Hypomethylated
cg17565164	0.711038	3.35405	6.80464	5.70535e-11	8.37001e-10	14.2874	0.0466749	Not_significant
cg01766963	-2.29413	-0.0314561	-6.80463	5.70574e-11	8.37042e-10	14.2873	-0.3345	Hypomethylated
cg14581018	-2.08946	1.01332	-6.80459	5.70718e-11	8.37236e-10	14.287	-0.263794	Hypomethylated
cg15047616	-1.07325	-1.20253	-6.80456	5.70831e-11	8.37378e-10	14.2869	-0.16389	Hypomethylated
cg12119625	-1.28376	-0.835227	-6.80455	5.70838e-11	8.37378e-10	14.2868	-0.207109	Hypomethylated
cg08040962	-1.38519	-0.264203	-6.80453	5.70901e-11	8.37453e-10	14.2867	-0.224674	Hypomethylated
cg00863116	-1.19443	-0.803017	-6.80439	5.7139e-11	8.38154e-10	14.2859	-0.193726	Hypomethylated
cg03216738	-1.65475	0.215767	-6.80436	5.71498e-11	8.38295e-10	14.2857	-0.254497	Hypomethylated
cg06184863	-1.63402	-1.81452	-6.8042	5.72037e-11	8.39068e-10	14.2848	-0.219714	Hypomethylated
cg08149193	1.36324	-0.457757	6.8042	5.72062e-11	8.39089e-10	14.2848	0.2091	Hypermethylated
cg22418337	-1.63052	0.337974	-6.80417	5.7214e-11	8.39187e-10	14.2846	-0.25027	Hypomethylated
cg09584097	-1.70589	0.359503	-6.80413	5.72303e-11	8.39408e-10	14.2843	-0.256973	Hypomethylated
cg18434660	-1.34659	-0.145513	-6.80409	5.72411e-11	8.3955e-10	14.2842	-0.219724	Hypomethylated
cg04284658	-1.34173	0.592328	-6.80403	5.72618e-11	8.39837e-10	14.2838	-0.201199	Hypomethylated
cg22367835	-1.70752	0.779124	-6.80402	5.72681e-11	8.39912e-10	14.2837	-0.236268	Hypomethylated
cg21439299	1.69715	-0.268924	6.80395	5.72904e-11	8.40222e-10	14.2833	0.256005	Hypermethylated
cg12318602	-1.64741	1.29332	-6.80388	5.73158e-11	8.40577e-10	14.2829	-0.199608	Hypomethylated
cg08278466	-1.87011	1.17202	-6.80387	5.73192e-11	8.4061e-10	14.2828	-0.225145	Hypomethylated
cg02940989	-1.78631	0.866112	-6.80386	5.73223e-11	8.40639e-10	14.2828	-0.239356	Hypomethylated
cg11201869	-2.00205	0.0568564	-6.80385	5.7324e-11	8.40648e-10	14.2827	-0.302229	Hypomethylated
cg12429953	-0.687136	-3.72323	-6.80377	5.73521e-11	8.41042e-10	14.2823	-0.0365087	Not_significant
cg14299508	-2.24472	0.258614	-6.80365	5.73955e-11	8.41662e-10	14.2815	-0.322466	Hypomethylated
cg21534537	-1.33639	0.268495	-6.80345	5.74613e-11	8.42609e-10	14.2804	-0.211918	Hypomethylated
cg16385164	-0.953181	-2.69327	-6.80344	5.74665e-11	8.42669e-10	14.2803	-0.0893197	Not_significant
cg18336175	1.07448	0.273764	6.80341	5.74753e-11	8.42769e-10	14.2802	0.179546	Hypermethylated
cg03713379	2.64396	-1.75953	6.80341	5.74756e-11	8.42769e-10	14.2802	0.248398	Hypermethylated
cg26878182	-1.85539	0.0310802	-6.8034	5.74793e-11	8.42806e-10	14.2801	-0.283731	Hypomethylated
cg12326037	-1.59863	-1.79531	-6.8034	5.74815e-11	8.42822e-10	14.2801	-0.216913	Hypomethylated
cg26703997	-0.923966	0.57084	-6.80328	5.75223e-11	8.43402e-10	14.2794	-0.144017	Hypomethylated
cg03248158	-3.17178	-3.03101	-6.80323	5.75381e-11	8.43616e-10	14.2791	-0.321999	Hypomethylated
cg03895317	-1.85952	0.202052	-6.8032	5.75491e-11	8.43762e-10	14.2789	-0.283564	Hypomethylated
cg06084464	-1.66095	0.841743	-6.80316	5.75629e-11	8.43947e-10	14.2787	-0.226985	Hypomethylated
cg11236311	-1.6249	-3.28285	-6.80315	5.75652e-11	8.43964e-10	14.2786	-0.134126	Hypomethylated
cg09409956	-2.06751	0.041036	-6.80313	5.75728e-11	8.44058e-10	14.2785	-0.312098	Hypomethylated
cg03534265	0.871236	0.277137	6.8031	5.75825e-11	8.44182e-10	14.2784	0.147869	Hypermethylated
cg03281194	-1.17797	-0.175883	-6.803	5.76185e-11	8.44693e-10	14.2777	-0.193204	Hypomethylated
cg10786474	-1.2852	0.995855	-6.80296	5.76311e-11	8.44861e-10	14.2775	-0.176405	Hypomethylated
cg04109918	-1.91832	0.712104	-6.80294	5.76383e-11	8.44949e-10	14.2774	-0.260344	Hypomethylated
cg01158527	-1.86275	-1.76865	-6.8029	5.76533e-11	8.45153e-10	14.2772	-0.261617	Hypomethylated
cg14195451	-1.51674	-0.331364	-6.80287	5.76626e-11	8.45273e-10	14.277	-0.247427	Hypomethylated
cg12515774	-2.01785	-0.39838	-6.80285	5.767e-11	8.45363e-10	14.2769	-0.320622	Hypomethylated
cg19455377	-1.47955	0.897087	-6.80281	5.76822e-11	8.45516e-10	14.2767	-0.203382	Hypomethylated
cg25464787	-2.04025	1.28437	-6.80281	5.76827e-11	8.45516e-10	14.2767	-0.236621	Hypomethylated
cg13369671	-1.37322	-0.470465	-6.80275	5.7704e-11	8.45811e-10	14.2763	-0.226817	Hypomethylated
cg05182439	0.813546	0.715402	6.80272	5.77137e-11	8.45936e-10	14.2761	0.134336	Hypermethylated
cg12179641	-1.19766	0.197557	-6.80271	5.77175e-11	8.45975e-10	14.2761	-0.195204	Hypomethylated
cg14924473	-1.29278	-1.1944	-6.80264	5.77438e-11	8.46343e-10	14.2756	-0.197986	Hypomethylated
cg25078444	2.66351	0.212968	6.80262	5.77511e-11	8.46427e-10	14.2755	0.393567	Hypermethylated
cg01528340	-2.07412	0.505887	-6.80261	5.77518e-11	8.46427e-10	14.2755	-0.292116	Hypomethylated
cg14054275	-1.34648	0.169383	-6.80256	5.77687e-11	8.46657e-10	14.2752	-0.216154	Hypomethylated
cg07879977	-1.15033	-0.119932	-6.80253	5.77814e-11	8.46826e-10	14.275	-0.190855	Hypomethylated
cg13488395	3.25653	-1.74141	6.80252	5.77841e-11	8.46848e-10	14.2749	0.297603	Hypermethylated
cg16074390	-1.26189	-1.39751	-6.80249	5.77944e-11	8.46983e-10	14.2748	-0.185831	Hypomethylated
cg01608161	-1.24938	-0.316438	-6.80247	5.78029e-11	8.4709e-10	14.2746	-0.205921	Hypomethylated
cg12087627	0.729617	2.10814	6.80244	5.78116e-11	8.472e-10	14.2745	0.0836873	Not_significant
cg15596810	1.94248	0.354357	6.80239	5.78301e-11	8.47446e-10	14.2742	0.309438	Hypermethylated
cg08065408	1.55167	-0.194337	6.80239	5.78307e-11	8.47446e-10	14.2742	0.240833	Hypermethylated
cg03620123	-1.65254	-0.198042	-6.80233	5.78513e-11	8.47731e-10	14.2738	-0.262389	Hypomethylated
cg12006686	-1.48872	-1.5892	-6.80228	5.78673e-11	8.47949e-10	14.2735	-0.210554	Hypomethylated
cg21101759	-1.33665	1.14575	-6.80225	5.78764e-11	8.48065e-10	14.2734	-0.174572	Hypomethylated
cg00879303	-1.46636	-0.863774	-6.80223	5.78852e-11	8.48176e-10	14.2732	-0.234058	Hypomethylated
cg00861856	-2.00881	0.298821	-6.80222	5.78866e-11	8.4818e-10	14.2732	-0.29625	Hypomethylated
cg18051527	-2.25918	-0.253021	-6.80218	5.79026e-11	8.48395e-10	14.2729	-0.339298	Hypomethylated
cg21805731	-1.28673	-1.46075	-6.80218	5.79036e-11	8.48395e-10	14.2729	-0.187344	Hypomethylated
cg11516356	0.544732	3.25647	6.80211	5.79256e-11	8.487e-10	14.2726	0.0363205	Not_significant
cg22662863	-1.50444	-0.265771	-6.8021	5.79309e-11	8.4876e-10	14.2725	-0.246819	Hypomethylated
cg17099048	-1.75245	-0.802905	-6.80209	5.79323e-11	8.48763e-10	14.2724	-0.27798	Hypomethylated
cg26737169	-2.02297	1.55527	-6.80207	5.79402e-11	8.48862e-10	14.2723	-0.215117	Hypomethylated
cg01170286	-1.58884	0.414987	-6.80204	5.79506e-11	8.48997e-10	14.2721	-0.234979	Hypomethylated
cg20466553	-1.74139	0.204604	-6.80196	5.79789e-11	8.49395e-10	14.2717	-0.264742	Hypomethylated
cg15327147	-1.21739	-0.0872307	-6.80185	5.80157e-11	8.49917e-10	14.271	-0.200447	Hypomethylated
cg10677078	0.772871	2.31949	6.80184	5.80215e-11	8.49985e-10	14.2709	0.0865531	Not_significant
cg07788286	1.76973	-0.669497	6.80171	5.80663e-11	8.50624e-10	14.2702	0.25275	Hypermethylated
cg10323908	-1.62538	0.978209	-6.8017	5.80694e-11	8.50653e-10	14.2701	-0.215169	Hypomethylated
cg04049937	-2.22015	1.36374	-6.80158	5.81103e-11	8.51234e-10	14.2694	-0.247129	Hypomethylated
cg21529532	-1.73455	0.714622	-6.8015	5.81389e-11	8.51636e-10	14.269	-0.243102	Hypomethylated
cg10911990	1.24064	-0.0580693	6.80146	5.81526e-11	8.5182e-10	14.2687	0.20246	Hypermethylated
cg19542816	-1.30749	-3.97762	-6.80135	5.81909e-11	8.52363e-10	14.2681	-0.0703788	Not_significant
cg08817316	-1.5018	-1.22901	-6.80128	5.82161e-11	8.52716e-10	14.2677	-0.228686	Hypomethylated
cg14112772	-1.37637	0.51759	-6.80126	5.82226e-11	8.52794e-10	14.2676	-0.208439	Hypomethylated
cg01423643	-1.97568	1.77433	-6.8012	5.82423e-11	8.53065e-10	14.2672	-0.19596	Hypomethylated
cg11015241	-2.01075	1.52573	-6.80118	5.82492e-11	8.53149e-10	14.2671	-0.219402	Hypomethylated
cg16514113	-1.16607	-1.61373	-6.80107	5.82871e-11	8.53687e-10	14.2665	-0.162466	Hypomethylated
cg03823989	-1.06057	-1.87379	-6.80106	5.82909e-11	8.53726e-10	14.2664	-0.136295	Hypomethylated
cg27138265	-1.50674	-0.0638462	-6.80105	5.82959e-11	8.53782e-10	14.2663	-0.243639	Hypomethylated
cg17591725	1.88477	0.170844	6.80092	5.83405e-11	8.54418e-10	14.2656	0.29109	Hypermethylated
cg20348746	-1.60365	-0.30667	-6.8009	5.83487e-11	8.5452e-10	14.2654	-0.256325	Hypomethylated
cg08883223	2.80869	-0.796595	6.80088	5.83549e-11	8.54594e-10	14.2653	0.337751	Hypermethylated
cg12048965	-1.34415	-2.46632	-6.8008	5.83823e-11	8.54979e-10	14.2649	-0.142311	Hypomethylated
cg14733535	1.43989	-0.272519	6.8008	5.83842e-11	8.54989e-10	14.2649	0.225392	Hypermethylated
cg25314989	-1.36475	-1.26846	-6.80075	5.84001e-11	8.55205e-10	14.2646	-0.206055	Hypomethylated
cg01225948	-1.06153	0.638976	-6.80069	5.84225e-11	8.55515e-10	14.2642	-0.162075	Hypomethylated
cg05820007	-1.33823	-0.195693	-6.80061	5.84489e-11	8.55884e-10	14.2638	-0.219516	Hypomethylated
cg26620159	-1.24182	0.0986364	-6.80059	5.84574e-11	8.55992e-10	14.2636	-0.202023	Hypomethylated
cg19366753	-2.05857	-0.169452	-6.8005	5.84874e-11	8.56414e-10	14.2631	-0.313845	Hypomethylated
cg20768600	-1.66092	-0.0603596	-6.80049	5.84903e-11	8.56439e-10	14.2631	-0.260565	Hypomethylated
cg19949241	-1.79375	0.976304	-6.80043	5.8513e-11	8.56754e-10	14.2627	-0.234563	Hypomethylated
cg11552104	-1.08547	-1.14664	-6.80031	5.85547e-11	8.57347e-10	14.262	-0.16755	Hypomethylated
cg15268290	-1.84993	0.703876	-6.80029	5.85636e-11	8.57461e-10	14.2619	-0.252915	Hypomethylated
cg02102635	-2.01548	-0.336392	-6.80026	5.85716e-11	8.57561e-10	14.2617	-0.310802	Hypomethylated
cg01851968	0.630041	4.74149	6.80023	5.85829e-11	8.57708e-10	14.2615	0.0197756	Not_significant
cg03998330	-1.17268	0.502177	-6.80019	5.8598e-11	8.57912e-10	14.2613	-0.182956	Hypomethylated
cg14799439	-1.44382	-1.06102	-6.80016	5.86069e-11	8.58025e-10	14.2611	-0.22521	Hypomethylated
cg03974428	-1.6529	0.796613	-6.80015	5.86124e-11	8.58089e-10	14.261	-0.229039	Hypomethylated
cg20266352	-1.80699	0.682899	-6.80013	5.86186e-11	8.58162e-10	14.2609	-0.252269	Hypomethylated
cg07493260	-1.5319	-1.09257	-6.8001	5.86299e-11	8.58311e-10	14.2608	-0.238826	Hypomethylated
cg22650569	-1.43371	-2.11685	-6.80009	5.86331e-11	8.58341e-10	14.2607	-0.175356	Hypomethylated
cg20010264	1.57602	1.30197	6.79992	5.86904e-11	8.59162e-10	14.2597	0.237336	Hypermethylated
cg03234543	0.718028	2.97761	6.79992	5.86917e-11	8.59163e-10	14.2597	0.0573335	Not_significant
cg05083642	-1.1447	-0.855979	-6.79982	5.87282e-11	8.5968e-10	14.2591	-0.185793	Hypomethylated
cg09555914	3.44458	-1.6301	6.79978	5.87395e-11	8.59828e-10	14.2589	0.325548	Hypermethylated
cg25564800	-1.08076	-3.14946	-6.79976	5.87484e-11	8.59941e-10	14.2588	-0.0834901	Not_significant
cg02275530	-1.6698	0.561191	-6.79974	5.87545e-11	8.60013e-10	14.2587	-0.240686	Hypomethylated
cg05427913	-0.796887	-0.684865	-6.79971	5.87655e-11	8.60157e-10	14.2585	-0.131918	Hypomethylated
cg09877112	-2.06327	0.642105	-6.79967	5.87797e-11	8.60334e-10	14.2583	-0.279292	Hypomethylated
cg24073122	1.15876	0.243982	6.79967	5.878e-11	8.60334e-10	14.2583	0.192633	Hypermethylated
cg11076902	-1.44007	-0.0738782	-6.79964	5.87899e-11	8.60462e-10	14.2581	-0.233429	Hypomethylated
cg27291539	-1.88411	-0.078104	-6.79963	5.87924e-11	8.60481e-10	14.2581	-0.29008	Hypomethylated
cg19811761	2.16749	-0.0280735	6.79962	5.87988e-11	8.60558e-10	14.2579	0.336667	Hypermethylated
cg10438589	-1.23375	-1.0621	-6.79959	5.88098e-11	8.60702e-10	14.2578	-0.193014	Hypomethylated
cg20405697	0.660931	2.83542	6.79957	5.88159e-11	8.60773e-10	14.2577	0.0558131	Not_significant
cg21754388	1.08352	-0.238672	6.79951	5.88368e-11	8.61063e-10	14.2573	0.174177	Hypermethylated
cg21012455	1.0951	1.85719	6.79945	5.88569e-11	8.61339e-10	14.257	0.143966	Hypermethylated
cg02520613	-1.63914	0.209301	-6.79942	5.88671e-11	8.61471e-10	14.2568	-0.253813	Hypomethylated
cg11444242	1.58774	0.84325	6.79939	5.88801e-11	8.61645e-10	14.2566	0.252935	Hypermethylated
cg05148789	0.626908	3.03982	6.79932	5.89023e-11	8.61952e-10	14.2562	0.049957	Not_significant
cg19413725	1.72979	1.39427	6.79932	5.8905e-11	8.61974e-10	14.2562	0.25578	Hypermethylated
cg01039401	-1.41763	-0.309803	-6.79925	5.89286e-11	8.62301e-10	14.2558	-0.232524	Hypomethylated
cg27067133	-1.09527	0.633414	-6.79924	5.893e-11	8.62304e-10	14.2558	-0.167541	Hypomethylated
cg06724398	-1.3065	0.542616	-6.79924	5.89315e-11	8.62309e-10	14.2557	-0.19968	Hypomethylated
cg19439651	-1.45428	0.837549	-6.79921	5.89416e-11	8.62439e-10	14.2556	-0.205448	Hypomethylated
cg11310898	-0.667548	-3.85054	-6.79919	5.895e-11	8.62545e-10	14.2554	-0.0337696	Not_significant
cg26134895	3.39591	-1.26629	6.79912	5.89739e-11	8.62878e-10	14.255	0.354692	Hypermethylated
cg08624850	-1.55165	-0.901271	-6.79909	5.89849e-11	8.63022e-10	14.2549	-0.242086	Hypomethylated
cg01958550	2.51872	-1.77842	6.79907	5.89905e-11	8.63071e-10	14.2548	0.238562	Hypermethylated
cg05848334	-1.34367	-0.788908	-6.79907	5.89906e-11	8.63071e-10	14.2548	-0.216317	Hypomethylated
cg11320779	1.54782	0.647295	6.79887	5.90638e-11	8.64123e-10	14.2536	0.24841	Hypermethylated
cg17658634	1.73044	-0.995969	6.79876	5.91e-11	8.64636e-10	14.253	0.228707	Hypermethylated
cg08459711	1.75929	1.76086	6.79873	5.91104e-11	8.6477e-10	14.2528	0.242408	Hypermethylated
cg23725321	0.652943	0.436519	6.79865	5.91406e-11	8.65195e-10	14.2523	0.110678	Hypermethylated
cg09984392	-2.48752	-2.66679	-6.7986	5.91573e-11	8.65421e-10	14.252	-0.271636	Hypomethylated
cg20054746	-0.928695	-0.631684	-6.7985	5.91931e-11	8.65928e-10	14.2514	-0.154504	Hypomethylated
cg23202420	-0.939716	-0.872282	-6.79845	5.92096e-11	8.66153e-10	14.2512	-0.152265	Hypomethylated
cg13560312	-1.24003	-0.22186	-6.79832	5.92591e-11	8.66859e-10	14.2503	-0.204582	Hypomethylated
cg24115681	-2.01783	-0.406067	-6.7983	5.92646e-11	8.66921e-10	14.2502	-0.316186	Hypomethylated
cg07608333	-1.51742	-0.33941	-6.79827	5.92751e-11	8.67058e-10	14.2501	-0.246569	Hypomethylated
cg17457005	-1.50628	-1.32424	-6.79824	5.92854e-11	8.67191e-10	14.2499	-0.224184	Hypomethylated
cg09154732	-1.56074	0.970028	-6.7982	5.92994e-11	8.67378e-10	14.2497	-0.207928	Hypomethylated
cg22513953	-0.640691	-1.29937	-6.7981	5.93361e-11	8.67898e-10	14.2491	-0.0974581	Not_significant
cg23706287	-1.87274	0.684368	-6.79791	5.94042e-11	8.68877e-10	14.248	-0.259526	Hypomethylated
cg02498207	-1.39223	0.772778	-6.79784	5.94297e-11	8.69232e-10	14.2475	-0.200262	Hypomethylated
cg15853620	-2.69424	-1.49713	-6.79781	5.94389e-11	8.69349e-10	14.2474	-0.378565	Hypomethylated
cg07187817	-1.67407	0.131166	-6.79775	5.94597e-11	8.69636e-10	14.247	-0.255844	Hypomethylated
cg23055276	-1.10577	0.665264	-6.79772	5.94709e-11	8.69782e-10	14.2469	-0.167217	Hypomethylated
cg25768573	-0.877595	-1.32251	-6.79765	5.94943e-11	8.70106e-10	14.2465	-0.131954	Hypomethylated
cg11138769	0.526993	3.11654	6.79764	5.95003e-11	8.70177e-10	14.2464	0.0371726	Not_significant
cg05950570	3.50257	-1.32266	6.79763	5.9503e-11	8.702e-10	14.2463	0.350248	Hypermethylated
cg07208599	-1.12952	-0.450949	-6.79761	5.95097e-11	8.7028e-10	14.2462	-0.187884	Hypomethylated
cg22401240	-1.33508	-0.506984	-6.79759	5.95164e-11	8.7035e-10	14.2461	-0.219001	Hypomethylated
cg20978599	-1.74008	0.220527	-6.79759	5.95169e-11	8.7035e-10	14.2461	-0.262858	Hypomethylated
cg05446587	-1.21073	-0.339808	-6.79743	5.95741e-11	8.71169e-10	14.2452	-0.202078	Hypomethylated
cg05517542	2.21053	-1.84925	6.79737	5.95956e-11	8.71466e-10	14.2448	0.210287	Hypermethylated
cg08845025	-1.55101	-1.39665	-6.79732	5.96123e-11	8.71693e-10	14.2445	-0.228397	Hypomethylated
cg16225517	-1.49818	0.794111	-6.79728	5.96282e-11	8.71908e-10	14.2443	-0.212114	Hypomethylated
cg00637299	-1.29666	-1.00158	-6.79725	5.96401e-11	8.72064e-10	14.2441	-0.204546	Hypomethylated
cg11806630	2.37649	-0.0523905	6.79722	5.96512e-11	8.72208e-10	14.2439	0.358465	Hypermethylated
cg16509819	-1.77451	0.792073	-6.79719	5.96617e-11	8.72346e-10	14.2437	-0.239874	Hypomethylated
cg08130132	-1.53054	-0.113647	-6.79716	5.96694e-11	8.7244e-10	14.2436	-0.247294	Hypomethylated
cg05898524	0.794944	-1.42693	6.79714	5.96798e-11	8.72558e-10	14.2434	0.100605	Hypermethylated
cg11806123	0.287644	4.01041	6.79714	5.96799e-11	8.72558e-10	14.2434	0.0120309	Not_significant
cg04124308	0.515344	3.03498	6.79711	5.96872e-11	8.72648e-10	14.2433	0.038797	Not_significant
cg20098054	-1.12011	-0.951967	-6.79705	5.97113e-11	8.72983e-10	14.2429	-0.178523	Hypomethylated
cg03124708	0.800852	-2.42188	6.79702	5.97203e-11	8.73096e-10	14.2428	0.0668713	Not_significant
cg01274664	-1.65258	0.457348	-6.79701	5.97262e-11	8.73166e-10	14.2427	-0.247293	Hypomethylated
cg12512906	-1.78388	0.630857	-6.797	5.97279e-11	8.73172e-10	14.2426	-0.255269	Hypomethylated
cg26542406	-2.02384	-1.56266	-6.79694	5.97479e-11	8.73448e-10	14.2423	-0.287833	Hypomethylated
cg10096084	-1.19919	-0.312288	-6.79694	5.97506e-11	8.7347e-10	14.2423	-0.199995	Hypomethylated
cg06471487	-1.59848	0.566467	-6.79691	5.97601e-11	8.7359e-10	14.2421	-0.234971	Hypomethylated
cg10298567	-1.91362	-0.607785	-6.79685	5.97815e-11	8.73886e-10	14.2418	-0.297701	Hypomethylated
cg03102663	-1.89164	0.822243	-6.79682	5.97924e-11	8.74027e-10	14.2416	-0.254992	Hypomethylated
cg08341518	-1.44775	-0.176087	-6.79668	5.98415e-11	8.74728e-10	14.2408	-0.234098	Hypomethylated
cg10052561	2.23064	-0.658609	6.79659	5.98744e-11	8.75191e-10	14.2403	0.304788	Hypermethylated
cg11328898	-2.26771	0.0670898	-6.79655	5.989e-11	8.75402e-10	14.24	-0.325745	Hypomethylated
cg04275792	2.0503	1.11952	6.79651	5.99046e-11	8.75598e-10	14.2398	0.310203	Hypermethylated
cg22553452	-1.65463	-3.22611	-6.7965	5.99058e-11	8.75598e-10	14.2397	-0.133338	Hypomethylated
cg04062622	-1.576	-1.1608	-6.79645	5.99271e-11	8.75891e-10	14.2394	-0.241488	Hypomethylated
cg18420965	1.30917	-0.0681848	6.79635	5.99624e-11	8.76377e-10	14.2388	0.209	Hypermethylated
cg10534216	-1.64892	1.09374	-6.79635	5.99627e-11	8.76377e-10	14.2388	-0.212034	Hypomethylated
cg04671100	-1.17549	-0.534367	-6.79633	5.99692e-11	8.76454e-10	14.2387	-0.195244	Hypomethylated
cg17182700	2.9725	-2.13925	6.79624	6.00018e-11	8.76912e-10	14.2382	0.240596	Hypermethylated
cg06855877	-2.08887	0.737557	-6.79623	6.00036e-11	8.76921e-10	14.2382	-0.274234	Hypomethylated
cg04995157	-1.45359	1.74548	-6.79618	6.0023e-11	8.77187e-10	14.2378	-0.153582	Hypomethylated
cg24320534	-1.87259	0.676742	-6.79607	6.00613e-11	8.77729e-10	14.2372	-0.260255	Hypomethylated
cg19769613	-1.90819	0.922451	-6.79603	6.00767e-11	8.77936e-10	14.237	-0.249225	Hypomethylated
cg04328762	1.62973	-0.16406	6.79587	6.01346e-11	8.78765e-10	14.236	0.260609	Hypermethylated
cg19438750	-1.19886	-0.980014	-6.79571	6.01909e-11	8.79571e-10	14.2351	-0.190047	Hypomethylated
cg05153345	-1.68397	0.659435	-6.79565	6.02129e-11	8.79874e-10	14.2348	-0.244037	Hypomethylated
cg12974660	-2.13249	-1.93901	-6.79552	6.02608e-11	8.80556e-10	14.234	-0.281347	Hypomethylated
cg19611809	1.31012	0.0192221	6.79551	6.02653e-11	8.80605e-10	14.2339	0.215927	Hypermethylated
cg10253951	-1.16313	-2.48885	-6.79546	6.02824e-11	8.80832e-10	14.2336	-0.120405	Hypomethylated
cg14826185	-1.53482	-1.87934	-6.79546	6.02833e-11	8.80832e-10	14.2336	-0.202541	Hypomethylated
cg04284035	-1.39232	-0.349812	-6.79542	6.02946e-11	8.8098e-10	14.2334	-0.228675	Hypomethylated
cg12859373	-1.90324	-1.11684	-6.79539	6.03065e-11	8.81136e-10	14.2332	-0.289666	Hypomethylated
cg09070261	-1.79816	1.05161	-6.79538	6.031e-11	8.8117e-10	14.2332	-0.230686	Hypomethylated
cg17090158	-1.86089	1.04133	-6.79531	6.0335e-11	8.81516e-10	14.2328	-0.237677	Hypomethylated
cg19321374	-1.80622	1.3254	-6.7953	6.03389e-11	8.81556e-10	14.2327	-0.213327	Hypomethylated
cg18434103	-0.839466	-0.443346	-6.79522	6.03679e-11	8.81962e-10	14.2322	-0.141722	Hypomethylated
cg20428261	-1.08421	-0.428758	-6.79521	6.03708e-11	8.81986e-10	14.2322	-0.17964	Hypomethylated
cg00628568	1.44106	0.0928179	6.79518	6.03824e-11	8.82139e-10	14.232	0.231128	Hypermethylated
cg21052608	-1.43269	-3.936	-6.79506	6.04272e-11	8.82775e-10	14.2313	-0.0733658	Not_significant
cg20278316	-2.0587	1.00511	-6.79501	6.04438e-11	8.83e-10	14.231	-0.256926	Hypomethylated
cg13867253	-1.47036	0.0370592	-6.79498	6.04545e-11	8.83139e-10	14.2308	-0.232699	Hypomethylated
cg11120154	-2.1561	-0.734507	-6.79496	6.04645e-11	8.83267e-10	14.2307	-0.33135	Hypomethylated
cg24079208	-1.54996	-0.172953	-6.79492	6.04781e-11	8.83447e-10	14.2305	-0.249631	Hypomethylated
cg01665433	-1.62892	0.498019	-6.79489	6.04886e-11	8.83583e-10	14.2303	-0.239845	Hypomethylated
cg20421446	1.44633	1.23653	6.79483	6.05117e-11	8.83903e-10	14.2299	0.220659	Hypermethylated
cg21924073	-1.3183	-0.144491	-6.79474	6.05422e-11	8.84331e-10	14.2294	-0.217664	Hypomethylated
cg21529533	1.50156	-0.282981	6.79472	6.05496e-11	8.84421e-10	14.2293	0.222979	Hypermethylated
cg26706803	-1.79697	-1.83604	-6.79467	6.05696e-11	8.84695e-10	14.229	-0.249015	Hypomethylated
cg16026114	-0.546647	-5.38116	-6.7946	6.05927e-11	8.85016e-10	14.2286	-0.0114008	Not_significant
cg16672668	-1.22864	0.326368	-6.79458	6.05992e-11	8.85092e-10	14.2285	-0.194741	Hypomethylated
cg26812378	-1.36683	0.37325	-6.79457	6.06045e-11	8.85151e-10	14.2284	-0.212891	Hypomethylated
cg12840847	0.802351	2.996	6.79447	6.06412e-11	8.85671e-10	14.2278	0.0630103	Not_significant
cg27269112	-0.880768	-0.31106	-6.79446	6.06429e-11	8.85678e-10	14.2278	-0.148753	Hypomethylated
cg07203903	-2.30416	0.879678	-6.79445	6.06485e-11	8.85742e-10	14.2277	-0.289411	Hypomethylated
cg25765530	-1.57712	0.109063	-6.79433	6.06928e-11	8.86371e-10	14.227	-0.248346	Hypomethylated
cg08712129	0.851358	2.52376	6.79431	6.06972e-11	8.86417e-10	14.2269	0.0836963	Not_significant
cg06346150	-1.55438	-1.79641	-6.79428	6.07113e-11	8.86605e-10	14.2267	-0.211343	Hypomethylated
cg06916894	-1.40283	-4.43238	-6.79427	6.07141e-11	8.86628e-10	14.2267	-0.0782232	Not_significant
cg04360496	-1.26641	-1.13874	-6.79426	6.07187e-11	8.86677e-10	14.2266	-0.196474	Hypomethylated
cg23436096	-1.98454	0.88094	-6.79421	6.07364e-11	8.86918e-10	14.2263	-0.26034	Hypomethylated
cg16972140	-1.6163	-0.663851	-6.79413	6.07658e-11	8.8733e-10	14.2258	-0.257291	Hypomethylated
cg13808022	-1.37664	0.365501	-6.794	6.08099e-11	8.87957e-10	14.2251	-0.210787	Hypomethylated
cg01293207	-1.68694	-0.129129	-6.79398	6.08181e-11	8.88058e-10	14.225	-0.26634	Hypomethylated
cg00544232	-1.62427	-0.061831	-6.79393	6.08361e-11	8.88302e-10	14.2247	-0.259124	Hypomethylated
cg20034027	-1.59582	1.0498	-6.79392	6.08397e-11	8.88338e-10	14.2246	-0.19985	Hypomethylated
cg12433851	-1.61843	0.627408	-6.79379	6.08891e-11	8.89041e-10	14.2239	-0.236292	Hypomethylated
cg06934762	-1.13266	-0.483059	-6.79373	6.09107e-11	8.89338e-10	14.2235	-0.189658	Hypomethylated
cg11167789	-1.00885	-0.423345	-6.79368	6.09294e-11	8.89594e-10	14.2232	-0.168689	Hypomethylated
cg05828454	-1.70072	0.642041	-6.79367	6.09315e-11	8.89606e-10	14.2232	-0.240725	Hypomethylated
cg08523780	-2.15066	0.467281	-6.79364	6.0942e-11	8.89742e-10	14.223	-0.299844	Hypomethylated
cg26363477	-0.866513	-1.14136	-6.79363	6.09463e-11	8.89786e-10	14.2229	-0.133614	Hypomethylated
cg06713374	-0.648266	-5.9397	-6.79362	6.09521e-11	8.89853e-10	14.2228	-0.010211	Not_significant
cg09321109	0.556322	2.62635	6.79361	6.09537e-11	8.8986e-10	14.2228	0.0507473	Not_significant
cg05013696	-1.84963	0.0528891	-6.79361	6.09555e-11	8.89863e-10	14.2228	-0.281293	Hypomethylated
cg06304817	-2.25646	-0.873772	-6.7936	6.09564e-11	8.89863e-10	14.2228	-0.33946	Hypomethylated
cg26917579	-1.9401	0.789846	-6.79357	6.09667e-11	8.89996e-10	14.2226	-0.258616	Hypomethylated
cg03367757	3.03342	-1.3493	6.79341	6.10261e-11	8.90845e-10	14.2217	0.311311	Hypermethylated
cg23320464	-1.05654	-0.555077	-6.79338	6.10363e-11	8.90976e-10	14.2215	-0.175676	Hypomethylated
cg16406674	-2.02058	0.191377	-6.79332	6.10607e-11	8.91314e-10	14.2211	-0.304073	Hypomethylated
cg00258209	-1.4039	1.05388	-6.7933	6.10669e-11	8.91387e-10	14.221	-0.18588	Hypomethylated
cg05943996	1.34493	-0.455577	6.79325	6.10869e-11	8.91661e-10	14.2207	0.208488	Hypermethylated
cg13184477	-1.70115	1.00431	-6.79318	6.111e-11	8.9198e-10	14.2203	-0.220284	Hypomethylated
cg18799217	1.27123	-0.355738	6.79301	6.11737e-11	8.92892e-10	14.2193	0.201007	Hypermethylated
cg00114012	-1.31601	-0.00231517	-6.793	6.11755e-11	8.929e-10	14.2193	-0.213278	Hypomethylated
cg00892742	-2.57682	0.12028	-6.79293	6.12012e-11	8.93258e-10	14.2189	-0.362553	Hypomethylated
cg06695781	-1.10395	0.548229	-6.79289	6.1218e-11	8.93484e-10	14.2186	-0.171021	Hypomethylated
cg16897942	-1.7935	-0.397417	-6.79288	6.1222e-11	8.93526e-10	14.2185	-0.284296	Hypomethylated
cg00854817	1.12764	0.0387002	6.79284	6.12363e-11	8.93716e-10	14.2183	0.185137	Hypermethylated
cg14904802	-0.950759	-0.761756	-6.79273	6.12779e-11	8.94305e-10	14.2176	-0.156403	Hypomethylated
cg05603623	-0.501383	-4.73214	-6.79271	6.12824e-11	8.94353e-10	14.2176	-0.0142352	Not_significant
cg02860342	1.46999	-0.233814	6.79268	6.12962e-11	8.94536e-10	14.2173	0.232284	Hypermethylated
cg20672187	-1.14622	-0.141841	-6.79267	6.12989e-11	8.94558e-10	14.2173	-0.188959	Hypomethylated
cg21591776	2.23485	-2.10609	6.79266	6.13032e-11	8.94603e-10	14.2172	0.189947	Hypermethylated
cg26083180	2.20292	0.112442	6.79265	6.13052e-11	8.94614e-10	14.2172	0.326157	Hypermethylated
cg22648134	-1.11289	0.372307	-6.79261	6.13206e-11	8.9482e-10	14.217	-0.177813	Hypomethylated
cg05705465	0.61473	1.64194	6.79258	6.13306e-11	8.94948e-10	14.2168	0.082518	Not_significant
cg11375180	-2.07225	-1.16927	-6.79257	6.13333e-11	8.9497e-10	14.2168	-0.310813	Hypomethylated
cg18492526	-1.64098	0.384747	-6.79257	6.13346e-11	8.94971e-10	14.2167	-0.246639	Hypomethylated
cg08493167	-0.865014	0.435568	-6.79256	6.13371e-11	8.9499e-10	14.2167	-0.139565	Hypomethylated
cg18761450	1.15724	-0.238761	6.79252	6.13526e-11	8.95198e-10	14.2165	0.187358	Hypermethylated
cg24730479	-1.59423	-2.38556	-6.79251	6.13556e-11	8.95224e-10	14.2164	-0.181247	Hypomethylated
cg11265734	-1.20877	-0.166036	-6.79247	6.1372e-11	8.95445e-10	14.2161	-0.200364	Hypomethylated
cg08475379	0.708514	0.13933	6.79243	6.13848e-11	8.95613e-10	14.2159	0.120187	Hypermethylated
cg06134315	-1.48385	-1.07223	-6.79238	6.1405e-11	8.95875e-10	14.2156	-0.230776	Hypomethylated
cg13649561	0.972394	1.03396	6.79238	6.14051e-11	8.95875e-10	14.2156	0.15428	Hypermethylated
cg26418900	0.758139	0.299792	6.79237	6.14088e-11	8.9591e-10	14.2156	0.127766	Hypermethylated
cg22199562	-1.92405	-1.31449	-6.79223	6.14595e-11	8.96631e-10	14.2148	-0.288707	Hypomethylated
cg15070985	-1.23368	-0.729909	-6.7922	6.14698e-11	8.96765e-10	14.2146	-0.201088	Hypomethylated
cg15780653	-1.77112	0.938867	-6.79215	6.14909e-11	8.97054e-10	14.2143	-0.236593	Hypomethylated
cg01854338	-2.06149	0.944926	-6.79213	6.14976e-11	8.97133e-10	14.2141	-0.260856	Hypomethylated
cg21124714	-1.12312	0.344081	-6.79208	6.15142e-11	8.97357e-10	14.2139	-0.178858	Hypomethylated
cg17880014	1.29859	0.240638	6.79198	6.15505e-11	8.9787e-10	14.2133	0.213909	Hypermethylated
cg01402631	-1.14823	0.0148143	-6.79188	6.15879e-11	8.98397e-10	14.2127	-0.188965	Hypomethylated
cg08509564	1.62278	0.391173	6.79183	6.16077e-11	8.98668e-10	14.2124	0.262492	Hypermethylated
cg11676291	0.515083	3.32057	6.7918	6.16169e-11	8.98784e-10	14.2123	0.0338665	Not_significant
cg06066117	-1.18561	0.125847	-6.79177	6.16304e-11	8.98962e-10	14.212	-0.194748	Hypomethylated
cg18225315	-1.64552	0.256442	-6.79176	6.16332e-11	8.98985e-10	14.212	-0.252564	Hypomethylated
cg17387902	-2.16744	0.958517	-6.7917	6.16546e-11	8.99279e-10	14.2117	-0.271914	Hypomethylated
cg22579631	-0.761805	-3.97224	-6.79169	6.16575e-11	8.99304e-10	14.2116	-0.0360444	Not_significant
cg02547883	-1.57712	-0.332924	-6.79163	6.16811e-11	8.99629e-10	14.2112	-0.255263	Hypomethylated
cg13732201	-1.12272	-1.19008	-6.79162	6.16833e-11	8.99645e-10	14.2112	-0.17231	Hypomethylated
cg21426755	-1.65704	-0.345852	-6.79159	6.16969e-11	8.99825e-10	14.211	-0.265065	Hypomethylated
cg12539975	2.41072	-1.48353	6.79155	6.17121e-11	9.00028e-10	14.2107	0.252989	Hypermethylated
cg09734932	-1.52044	0.978747	-6.79152	6.17201e-11	9.00127e-10	14.2106	-0.202568	Hypomethylated
cg02196256	-1.88756	-0.521021	-6.7915	6.17283e-11	9.00228e-10	14.2105	-0.297862	Hypomethylated
cg18168292	-1.06912	-0.487322	-6.79149	6.17317e-11	9.0026e-10	14.2104	-0.177552	Hypomethylated
cg17507897	-1.33039	0.286962	-6.79143	6.17567e-11	9.00607e-10	14.21	-0.209053	Hypomethylated
cg19219463	-1.35105	0.421657	-6.79139	6.17686e-11	9.00761e-10	14.2099	-0.210255	Hypomethylated
cg25806249	-1.61679	-1.46519	-6.79128	6.18117e-11	9.01371e-10	14.2092	-0.235002	Hypomethylated
cg09383151	-2.56114	-0.687286	-6.79127	6.18138e-11	9.01371e-10	14.2091	-0.374909	Hypomethylated
cg25902411	-1.38615	-0.856917	-6.79127	6.18145e-11	9.01371e-10	14.2091	-0.221214	Hypomethylated
cg14576753	-1.64098	0.810921	-6.79127	6.18153e-11	9.01371e-10	14.2091	-0.227407	Hypomethylated
cg24431930	-1.57679	-0.392617	-6.79125	6.18202e-11	9.01425e-10	14.209	-0.256037	Hypomethylated
cg17119279	-1.68559	-0.0335003	-6.79117	6.18529e-11	9.01866e-10	14.2085	-0.267648	Hypomethylated
cg10298815	1.42709	0.0331287	6.79117	6.1853e-11	9.01866e-10	14.2085	0.233981	Hypermethylated
cg16246524	-1.298	-0.524029	-6.79114	6.18642e-11	9.02012e-10	14.2083	-0.213179	Hypomethylated
cg20569356	0.87984	2.42755	6.79104	6.18977e-11	9.02482e-10	14.2078	0.0898784	Not_significant
cg10228390	1.321	-0.0243554	6.79104	6.18993e-11	9.02487e-10	14.2078	0.215496	Hypermethylated
cg19903338	3.6564	-1.47756	6.79097	6.19244e-11	9.02835e-10	14.2074	0.354021	Hypermethylated
cg19449111	-2.15286	0.318075	-6.79095	6.19338e-11	9.02953e-10	14.2072	-0.314244	Hypomethylated
cg12650670	-1.80104	1.61812	-6.79089	6.19563e-11	9.03263e-10	14.2069	-0.192986	Hypomethylated
cg11379756	-1.82594	0.826257	-6.79088	6.19596e-11	9.03294e-10	14.2068	-0.244866	Hypomethylated
cg25861699	0.825237	0.500465	6.79086	6.19675e-11	9.03391e-10	14.2067	0.138126	Hypermethylated
cg00778391	-1.26686	-3.03397	-6.79084	6.1972e-11	9.03439e-10	14.2066	-0.107468	Hypomethylated
cg06221827	-1.53572	0.749064	-6.79074	6.20091e-11	9.03951e-10	14.2061	-0.21711	Hypomethylated
cg27658416	2.20337	-2.26177	6.79074	6.20096e-11	9.03951e-10	14.2061	0.178632	Hypermethylated
cg26461309	0.800985	2.7476	6.79072	6.20181e-11	9.04056e-10	14.2059	0.0716976	Not_significant
cg11414100	-2.06151	-0.953061	-6.79065	6.2043e-11	9.04401e-10	14.2055	-0.316391	Hypomethylated
cg05592181	0.710208	3.05274	6.79058	6.20688e-11	9.04759e-10	14.2051	0.0544185	Not_significant
cg05543049	1.84321	-0.423736	6.79054	6.20845e-11	9.0497e-10	14.2049	0.277981	Hypermethylated
cg03531687	0.623544	2.54855	6.79041	6.21318e-11	9.05641e-10	14.2041	0.0596586	Not_significant
cg18189591	-1.46044	1.32163	-6.79023	6.22005e-11	9.06624e-10	14.2031	-0.178038	Hypomethylated
cg12255501	-1.78369	0.307768	-6.79019	6.22141e-11	9.06802e-10	14.2028	-0.268208	Hypomethylated
cg08922428	-1.57521	-0.959822	-6.79019	6.22152e-11	9.06802e-10	14.2028	-0.249342	Hypomethylated
cg14231155	-1.22103	-1.24616	-6.79014	6.22345e-11	9.07065e-10	14.2025	-0.185252	Hypomethylated
cg07373191	-1.32922	0.884122	-6.79012	6.22415e-11	9.07149e-10	14.2024	-0.188438	Hypomethylated
cg27263577	-1.93045	-0.778688	-6.79011	6.22461e-11	9.07198e-10	14.2023	-0.300821	Hypomethylated
cg08492150	-1.61257	-0.958913	-6.79003	6.2276e-11	9.07615e-10	14.2019	-0.253854	Hypomethylated
cg12494446	-1.88229	0.682723	-6.79002	6.22778e-11	9.07624e-10	14.2018	-0.258618	Hypomethylated
cg05533198	1.36979	1.67382	6.79001	6.22807e-11	9.07648e-10	14.2018	0.189904	Hypermethylated
cg05452391	-1.19441	0.280692	-6.78997	6.22968e-11	9.07865e-10	14.2015	-0.188696	Hypomethylated
cg14141380	-0.503674	-2.12514	-6.78992	6.23168e-11	9.08137e-10	14.2012	-0.056648	Not_significant
cg06241074	-1.42728	-0.715596	-6.78991	6.23184e-11	9.08143e-10	14.2012	-0.231855	Hypomethylated
cg02458521	-1.75525	0.229938	-6.78985	6.23424e-11	9.08473e-10	14.2008	-0.267957	Hypomethylated
cg18543971	-1.79833	1.15601	-6.78978	6.23702e-11	9.08861e-10	14.2004	-0.225197	Hypomethylated
cg19690306	-1.56225	0.843084	-6.78975	6.23785e-11	9.08964e-10	14.2003	-0.215743	Hypomethylated
cg25538571	-1.5746	-0.982605	-6.78968	6.24043e-11	9.09321e-10	14.1999	-0.246149	Hypomethylated
cg02678902	-1.258	-3.21915	-6.78967	6.24109e-11	9.09385e-10	14.1998	-0.093827	Not_significant
cg02135118	-1.40723	0.205276	-6.78967	6.24112e-11	9.09385e-10	14.1998	-0.222257	Hypomethylated
cg08659897	-1.51672	0.102629	-6.78966	6.24141e-11	9.0941e-10	14.1997	-0.240681	Hypomethylated
cg07549735	0.858525	-3.60401	6.78964	6.242e-11	9.09477e-10	14.1996	0.0375071	Not_significant
cg04216743	0.984388	2.04179	6.78962	6.24272e-11	9.09565e-10	14.1995	0.118533	Hypermethylated
cg01274424	-1.33951	-0.453755	-6.78961	6.24316e-11	9.09609e-10	14.1994	-0.219309	Hypomethylated
cg03353124	2.37722	-0.753852	6.78958	6.24417e-11	9.09739e-10	14.1993	0.310396	Hypermethylated
cg13338783	2.96146	-1.68613	6.78955	6.24532e-11	9.09888e-10	14.1991	0.284215	Hypermethylated
cg13426829	2.61692	-0.442564	6.78947	6.24833e-11	9.10308e-10	14.1986	0.359084	Hypermethylated
cg19907661	1.16689	0.182248	6.78943	6.24974e-11	9.10497e-10	14.1984	0.193955	Hypermethylated
cg23458172	-1.75665	-0.211407	-6.78941	6.25054e-11	9.10594e-10	14.1983	-0.279546	Hypomethylated
cg03907855	-1.86051	1.31358	-6.78939	6.2513e-11	9.10687e-10	14.1982	-0.220774	Hypomethylated
cg19256677	-1.73041	0.617623	-6.78936	6.25256e-11	9.10852e-10	14.198	-0.246309	Hypomethylated
cg09364595	-0.932756	-0.709562	-6.78935	6.25308e-11	9.10909e-10	14.1979	-0.153364	Hypomethylated
cg23588217	1.04458	-0.0524142	6.78932	6.25397e-11	9.11021e-10	14.1977	0.173576	Hypermethylated
cg26062204	-1.02198	-1.16392	-6.78929	6.2551e-11	9.11167e-10	14.1976	-0.158133	Hypomethylated
cg17327268	-2.0568	0.352983	-6.78923	6.25747e-11	9.11495e-10	14.1972	-0.295729	Hypomethylated
cg19044219	-1.62428	0.44531	-6.78922	6.25764e-11	9.11501e-10	14.1972	-0.24438	Hypomethylated
cg16478897	1.56161	0.842033	6.7892	6.25856e-11	9.11616e-10	14.197	0.248812	Hypermethylated
cg22621294	-1.89582	0.129385	-6.78919	6.25902e-11	9.11666e-10	14.197	-0.289764	Hypomethylated
cg07284190	-1.95924	-0.480336	-6.78905	6.26418e-11	9.12399e-10	14.1962	-0.30778	Hypomethylated
cg07474211	-0.949733	1.63711	-6.78898	6.26678e-11	9.12759e-10	14.1957	-0.110483	Hypomethylated
cg07761040	-1.21511	-0.174703	-6.78885	6.27152e-11	9.13431e-10	14.195	-0.203026	Hypomethylated
cg04272632	2.19703	-0.631834	6.78885	6.2717e-11	9.13439e-10	14.195	0.302594	Hypermethylated
cg08339604	-1.49644	-0.0778193	-6.78863	6.28008e-11	9.14641e-10	14.1937	-0.237639	Hypomethylated
cg17575567	-2.65139	-1.54325	-6.78845	6.28658e-11	9.1557e-10	14.1927	-0.370976	Hypomethylated
cg14439774	1.42285	-0.195578	6.78841	6.28815e-11	9.1578e-10	14.1924	0.22304	Hypermethylated
cg06857323	-1.38553	-3.60881	-6.78837	6.28989e-11	9.16015e-10	14.1922	-0.0842941	Not_significant
cg27033727	0.910188	3.19296	6.78833	6.29122e-11	9.1619e-10	14.192	0.0724747	Not_significant
cg23026228	-0.972549	-1.45223	-6.7883	6.29234e-11	9.16335e-10	14.1918	-0.140689	Hypomethylated
cg13257690	-1.50072	-0.343454	-6.78826	6.29398e-11	9.16556e-10	14.1915	-0.244605	Hypomethylated
cg07391265	-1.79612	0.0154095	-6.7882	6.29622e-11	9.16846e-10	14.1912	-0.280426	Hypomethylated
cg13777004	-1.41631	0.968827	-6.7882	6.29623e-11	9.16846e-10	14.1912	-0.192953	Hypomethylated
cg07271761	0.421148	-5.9497	6.78807	6.30087e-11	9.17504e-10	14.1905	0.00422897	Not_significant
cg17498773	2.4734	-1.27708	6.78806	6.30153e-11	9.17581e-10	14.1904	0.280814	Hypermethylated
cg17197065	-1.41215	-0.705623	-6.78805	6.3017e-11	9.17589e-10	14.1903	-0.230293	Hypomethylated
cg12849314	-1.28674	-1.19328	-6.78803	6.30242e-11	9.17674e-10	14.1902	-0.196957	Hypomethylated
cg07875362	-1.2622	0.0352934	-6.78799	6.30396e-11	9.1788e-10	14.19	-0.205833	Hypomethylated
cg11010397	-2.13095	1.00262	-6.78795	6.30559e-11	9.18099e-10	14.1897	-0.266601	Hypomethylated
cg15047408	-2.08666	0.548063	-6.78784	6.30963e-11	9.1867e-10	14.1891	-0.288142	Hypomethylated
cg00524814	-1.20392	-0.198159	-6.78779	6.31172e-11	9.18955e-10	14.1888	-0.200389	Hypomethylated
cg14671673	-1.18429	-0.264885	-6.78777	6.31235e-11	9.19025e-10	14.1887	-0.197071	Hypomethylated
cg00321129	-1.23422	0.406822	-6.78777	6.31245e-11	9.19025e-10	14.1887	-0.19289	Hypomethylated
cg07286556	-1.58867	0.631837	-6.78754	6.3212e-11	9.20279e-10	14.1873	-0.228682	Hypomethylated
cg15558727	-1.84916	0.911235	-6.78748	6.32348e-11	9.20593e-10	14.187	-0.242468	Hypomethylated
cg14367205	-1.46559	-0.628895	-6.78747	6.3236e-11	9.20593e-10	14.1869	-0.237219	Hypomethylated
cg13945455	0.597559	1.55466	6.78745	6.32456e-11	9.20714e-10	14.1868	0.0823781	Not_significant
cg03950798	-1.49797	0.643703	-6.7874	6.32647e-11	9.20973e-10	14.1865	-0.217414	Hypomethylated
cg01958571	0.917895	2.58162	6.78733	6.32888e-11	9.21306e-10	14.1861	0.088432	Not_significant
cg14282375	-1.50599	0.779973	-6.78732	6.32928e-11	9.21346e-10	14.1861	-0.215464	Hypomethylated
cg00111006	-1.26	-0.361837	-6.7873	6.3302e-11	9.21462e-10	14.1859	-0.208015	Hypomethylated
cg14571454	-1.53753	-0.610529	-6.78729	6.33035e-11	9.21465e-10	14.1859	-0.248218	Hypomethylated
cg15018343	-1.64975	1.18213	-6.78728	6.33079e-11	9.21511e-10	14.1858	-0.207536	Hypomethylated
cg08423443	-1.80505	-0.0288688	-6.78728	6.331e-11	9.21523e-10	14.1858	-0.280148	Hypomethylated
cg16299358	1.41419	1.33603	6.78726	6.33178e-11	9.21618e-10	14.1857	0.211669	Hypermethylated
cg01659586	1.24897	1.07105	6.78724	6.3326e-11	9.21718e-10	14.1856	0.195085	Hypermethylated
cg11580676	-1.99001	1.87932	-6.78705	6.33948e-11	9.22702e-10	14.1845	-0.190581	Hypomethylated
cg25908635	-0.58214	-3.72988	-6.78677	6.3502e-11	9.24244e-10	14.1828	-0.0302521	Not_significant
cg01640727	-0.973984	-0.323135	-6.78677	6.35046e-11	9.24263e-10	14.1828	-0.163617	Hypomethylated
cg13627898	-1.64679	0.521563	-6.78674	6.35124e-11	9.24358e-10	14.1827	-0.237518	Hypomethylated
cg23328194	-1.27871	-1.27767	-6.78673	6.35162e-11	9.24394e-10	14.1826	-0.192633	Hypomethylated
cg13714995	-1.69309	0.438998	-6.78671	6.35237e-11	9.24485e-10	14.1825	-0.251882	Hypomethylated
cg08748098	-1.87039	1.03268	-6.78671	6.35267e-11	9.2451e-10	14.1825	-0.239623	Hypomethylated
cg10135959	-1.99197	0.959298	-6.78665	6.35489e-11	9.24815e-10	14.1821	-0.257194	Hypomethylated
cg13517213	-2.10784	0.177677	-6.78661	6.3564e-11	9.25016e-10	14.1819	-0.30875	Hypomethylated
cg03602280	0.731021	0.726118	6.7866	6.35678e-11	9.25053e-10	14.1818	0.120519	Hypermethylated
cg02935487	-1.47741	-0.151352	-6.78659	6.35713e-11	9.25085e-10	14.1818	-0.240405	Hypomethylated
cg00091899	-2.00071	-0.0687527	-6.78655	6.35876e-11	9.25304e-10	14.1815	-0.303403	Hypomethylated
cg02090656	1.90292	-0.970779	6.78648	6.36112e-11	9.25629e-10	14.1812	0.243706	Hypermethylated
cg08346756	-1.6828	-0.859198	-6.78648	6.36144e-11	9.25658e-10	14.1811	-0.268531	Hypomethylated
cg23641283	-1.1837	0.868512	-6.78645	6.36263e-11	9.25812e-10	14.1809	-0.170526	Hypomethylated
cg26352846	-1.22348	-0.463119	-6.78632	6.36744e-11	9.26493e-10	14.1802	-0.20304	Hypomethylated
cg05405742	-1.16566	-0.383811	-6.7863	6.36824e-11	9.26591e-10	14.1801	-0.194847	Hypomethylated
cg14573634	-1.98394	1.02218	-6.78629	6.36843e-11	9.266e-10	14.18	-0.248596	Hypomethylated
cg13838326	-1.4191	0.365523	-6.7862	6.37196e-11	9.27096e-10	14.1795	-0.220137	Hypomethylated
cg00872631	0.724286	2.86933	6.78619	6.37219e-11	9.2711e-10	14.1795	0.0605676	Not_significant
cg26858268	1.81475	-0.893791	6.78619	6.3724e-11	9.27122e-10	14.1794	0.227098	Hypermethylated
cg18673661	-1.58944	-1.27105	-6.78616	6.37347e-11	9.27259e-10	14.1793	-0.240961	Hypomethylated
cg15824094	-1.43312	0.373652	-6.78612	6.37502e-11	9.27466e-10	14.179	-0.208634	Hypomethylated
cg08911852	-1.56425	-2.24887	-6.78609	6.37627e-11	9.2763e-10	14.1788	-0.184742	Hypomethylated
cg21579539	-1.39169	1.54542	-6.78602	6.37894e-11	9.27999e-10	14.1784	-0.159237	Hypomethylated
cg04388919	-1.28774	0.0685699	-6.78598	6.38038e-11	9.2819e-10	14.1782	-0.210661	Hypomethylated
cg26258845	3.24207	-2.15612	6.78595	6.38143e-11	9.28324e-10	14.1781	0.258395	Hypermethylated
cg20834073	-0.940198	-0.595486	-6.78582	6.38664e-11	9.29063e-10	14.1773	-0.156233	Hypomethylated
cg26804971	1.69623	2.84317	6.78579	6.38757e-11	9.29181e-10	14.1771	0.161377	Hypermethylated
cg16988720	-1.71099	0.0948502	-6.78578	6.388e-11	9.29225e-10	14.177	-0.263908	Hypomethylated
cg03241101	-0.843102	-0.872443	-6.78569	6.39163e-11	9.29734e-10	14.1765	-0.136356	Hypomethylated
cg25311666	-1.50802	-3.47494	-6.78564	6.39343e-11	9.29978e-10	14.1762	-0.104791	Hypomethylated
cg12284600	-1.31153	-0.461352	-6.78558	6.39556e-11	9.30269e-10	14.1759	-0.214936	Hypomethylated
cg25579806	-1.31025	-0.829568	-6.7855	6.39879e-11	9.30719e-10	14.1754	-0.210897	Hypomethylated
cg20268815	-2.11	0.613594	-6.78547	6.39988e-11	9.3086e-10	14.1752	-0.283602	Hypomethylated
cg08214029	-1.04567	-0.83872	-6.78546	6.40015e-11	9.3088e-10	14.1752	-0.16933	Hypomethylated
cg02784178	-1.19691	0.62042	-6.78535	6.4043e-11	9.31465e-10	14.1746	-0.181992	Hypomethylated
cg02389195	-1.28924	0.224731	-6.78527	6.40747e-11	9.31907e-10	14.1741	-0.207393	Hypomethylated
cg25799797	-1.08646	0.235038	-6.78523	6.40906e-11	9.32121e-10	14.1738	-0.176337	Hypomethylated
cg08362628	-1.75234	0.934805	-6.78507	6.41506e-11	9.32974e-10	14.1729	-0.231953	Hypomethylated
cg07596617	-1.51335	0.556781	-6.78503	6.41678e-11	9.33206e-10	14.1727	-0.223954	Hypomethylated
cg14487398	-1.23434	-1.68394	-6.78497	6.41901e-11	9.33512e-10	14.1723	-0.169312	Hypomethylated
cg10583043	1.22196	0.616309	6.78494	6.42037e-11	9.33691e-10	14.1721	0.202135	Hypermethylated
cg09990596	0.578923	-1.09284	6.78491	6.42145e-11	9.33829e-10	14.172	0.0819669	Not_significant
cg13024709	2.21821	0.392928	6.78488	6.42267e-11	9.33988e-10	14.1718	0.354458	Hypermethylated
cg20291548	0.738411	0.17601	6.78481	6.4252e-11	9.34337e-10	14.1714	0.12568	Hypermethylated
cg00769590	-1.04747	0.227258	-6.78479	6.42601e-11	9.34436e-10	14.1713	-0.171036	Hypomethylated
cg16143430	1.99479	-0.429448	6.78473	6.42836e-11	9.3476e-10	14.1709	0.285981	Hypermethylated
cg05648656	-1.4317	0.105848	-6.78467	6.43067e-11	9.35077e-10	14.1706	-0.228924	Hypomethylated
cg02587955	-1.04553	-0.438057	-6.78466	6.43112e-11	9.35123e-10	14.1705	-0.17463	Hypomethylated
cg21494516	-1.51862	-0.214948	-6.78463	6.43233e-11	9.35281e-10	14.1703	-0.248459	Hypomethylated
cg02266500	1.82515	0.424088	6.78462	6.43251e-11	9.35288e-10	14.1703	0.293018	Hypermethylated
cg25797272	0.622092	3.14571	6.7846	6.43341e-11	9.354e-10	14.1701	0.0450937	Not_significant
cg14646111	-2.73655	1.68842	-6.78458	6.43407e-11	9.35477e-10	14.17	-0.262193	Hypomethylated
cg08455731	1.47613	0.461484	6.7844	6.4411e-11	9.36481e-10	14.169	0.239432	Hypermethylated
cg17055661	1.14126	0.649834	6.78436	6.44256e-11	9.36674e-10	14.1687	0.188477	Hypermethylated
cg14901219	-1.61174	-0.958543	-6.78431	6.44436e-11	9.36917e-10	14.1685	-0.253993	Hypomethylated
cg11400151	2.40132	-0.522733	6.78422	6.44791e-11	9.37414e-10	14.1679	0.33297	Hypermethylated
cg19640878	-0.876636	-0.619267	-6.78414	6.45099e-11	9.37843e-10	14.1675	-0.146115	Hypomethylated
cg12805491	0.993841	0.64579	6.78412	6.45169e-11	9.37927e-10	14.1674	0.164082	Hypermethylated
cg00331421	-1.14113	-0.376208	-6.78407	6.45362e-11	9.38189e-10	14.1671	-0.190334	Hypomethylated
cg13849253	1.8506	-0.687609	6.78406	6.45396e-11	9.38219e-10	14.167	0.261888	Hypermethylated
cg04656009	-1.43938	-0.618841	-6.78405	6.45433e-11	9.38254e-10	14.167	-0.233461	Hypomethylated
cg09403666	0.823037	0.818925	6.78398	6.45732e-11	9.3867e-10	14.1665	0.134068	Hypermethylated
cg09324663	1.54704	1.68474	6.78396	6.45789e-11	9.38735e-10	14.1664	0.213382	Hypermethylated
cg09127473	-1.77423	0.934846	-6.78393	6.45907e-11	9.38887e-10	14.1663	-0.234239	Hypomethylated
cg24891846	-2.24351	-1.75687	-6.7838	6.46432e-11	9.39631e-10	14.1655	-0.309117	Hypomethylated
cg25762408	1.63719	0.985715	6.78378	6.46514e-11	9.39731e-10	14.1653	0.255077	Hypermethylated
cg13828440	-1.77112	0.0767904	-6.78368	6.46869e-11	9.40228e-10	14.1648	-0.271772	Hypomethylated
cg09506954	-1.7042	0.127005	-6.7835	6.47596e-11	9.41256e-10	14.1637	-0.26271	Hypomethylated
cg01886385	-1.79244	1.20131	-6.78349	6.47601e-11	9.41256e-10	14.1637	-0.220712	Hypomethylated
cg13686059	-1.27559	1.21906	-6.78343	6.47853e-11	9.41602e-10	14.1633	-0.163646	Hypomethylated
cg03920301	-0.92003	-0.241673	-6.7834	6.47962e-11	9.41743e-10	14.1632	-0.156134	Hypomethylated
cg08101739	-1.94519	0.447861	-6.7834	6.47981e-11	9.41751e-10	14.1631	-0.278198	Hypomethylated
cg19839798	2.3631	0.132224	6.78338	6.48031e-11	9.41805e-10	14.163	0.342424	Hypermethylated
cg02004437	-1.01758	0.13861	-6.78328	6.48418e-11	9.42349e-10	14.1625	-0.168537	Hypomethylated
cg25538240	-1.62412	0.563116	-6.78328	6.4845e-11	9.42377e-10	14.1624	-0.240581	Hypomethylated
cg14298075	-1.92873	1.38321	-6.78324	6.48586e-11	9.42555e-10	14.1622	-0.219372	Hypomethylated
cg11433319	1.93178	-0.658605	6.78321	6.48719e-11	9.4273e-10	14.162	0.243032	Hypermethylated
cg06086177	2.02072	0.896244	6.78314	6.48982e-11	9.43094e-10	14.1616	0.314929	Hypermethylated
cg20023259	1.88214	-1.05425	6.7831	6.49143e-11	9.43308e-10	14.1614	0.239207	Hypermethylated
cg09794615	0.762603	3.79461	6.78307	6.4925e-11	9.43444e-10	14.1612	0.0403198	Not_significant
cg08427067	-1.64083	-0.333678	-6.78306	6.4929e-11	9.43484e-10	14.1612	-0.265246	Hypomethylated
cg10052914	-1.79154	0.419983	-6.78304	6.49383e-11	9.436e-10	14.161	-0.260491	Hypomethylated
cg15552166	0.380553	3.41033	6.783	6.49534e-11	9.43801e-10	14.1608	0.023188	Not_significant
cg15839964	-1.65071	0.0898742	-6.78298	6.4958e-11	9.43849e-10	14.1607	-0.258247	Hypomethylated
cg06524120	-0.606773	-0.437416	-6.78287	6.50038e-11	9.44495e-10	14.16	-0.102869	Hypomethylated
cg12417668	-1.69256	-0.0323467	-6.78282	6.50211e-11	9.44728e-10	14.1598	-0.267722	Hypomethylated
cg27270893	-1.844	1.08121	-6.7828	6.50309e-11	9.44852e-10	14.1596	-0.233845	Hypomethylated
cg25876637	1.05035	0.158966	6.78276	6.50435e-11	9.45016e-10	14.1594	0.174905	Hypermethylated
cg14768813	0.706868	2.57402	6.78275	6.50492e-11	9.45057e-10	14.1593	0.0682697	Not_significant
cg23517752	-1.03568	0.0951037	-6.78275	6.50502e-11	9.45057e-10	14.1593	-0.171546	Hypomethylated
cg12881209	-2.05909	0.52192	-6.78275	6.50502e-11	9.45057e-10	14.1593	-0.289553	Hypomethylated
cg07745180	-1.78987	1.23364	-6.78272	6.50602e-11	9.45183e-10	14.1592	-0.219475	Hypomethylated
cg12512013	-1.52895	-0.650989	-6.78264	6.50914e-11	9.45617e-10	14.1587	-0.248507	Hypomethylated
cg02962113	0.340328	-4.63734	6.78258	6.51165e-11	9.45963e-10	14.1583	0.00802169	Not_significant
cg05027972	-2.04737	1.32514	-6.7825	6.51473e-11	9.46392e-10	14.1579	-0.234361	Hypomethylated
cg25734089	-1.59836	-1.15254	-6.78242	6.51767e-11	9.468e-10	14.1574	-0.246552	Hypomethylated
cg24322535	-1.22242	-1.0699	-6.78237	6.51988e-11	9.47102e-10	14.1571	-0.192257	Hypomethylated
cg20142172	1.79342	0.250078	6.78228	6.52329e-11	9.47578e-10	14.1566	0.280575	Hypermethylated
cg10908369	2.57791	-1.05955	6.78227	6.52373e-11	9.47623e-10	14.1565	0.300875	Hypermethylated
cg10450239	1.29399	1.17476	6.78218	6.52723e-11	9.48114e-10	14.156	0.199384	Hypermethylated
cg10142452	-1.46057	1.33948	-6.78212	6.52934e-11	9.48401e-10	14.1557	-0.178499	Hypomethylated
cg04607357	-1.06496	0.509407	-6.78212	6.52958e-11	9.48416e-10	14.1557	-0.16649	Hypomethylated
cg09501959	1.34228	1.37408	6.78198	6.53502e-11	9.49187e-10	14.1548	0.199069	Hypermethylated
cg09515372	-2.02194	0.363987	-6.78196	6.53562e-11	9.49256e-10	14.1548	-0.290574	Hypomethylated
cg15479752	-1.5273	0.768309	-6.78192	6.53743e-11	9.49483e-10	14.1545	-0.214901	Hypomethylated
cg03320873	1.73737	0.183502	6.78192	6.53744e-11	9.49483e-10	14.1545	0.275697	Hypermethylated
cg11902750	-1.71731	-0.935673	-6.78182	6.54128e-11	9.50021e-10	14.1539	-0.271361	Hypomethylated
cg09905605	0.921063	1.83349	6.78174	6.54417e-11	9.50422e-10	14.1535	0.119868	Hypermethylated
cg06620117	-1.82837	-0.867607	-6.7817	6.54595e-11	9.50661e-10	14.1532	-0.285544	Hypomethylated
cg02457750	1.52118	-1.08059	6.78166	6.54734e-11	9.50844e-10	14.153	0.198897	Hypermethylated
cg07545195	-1.1585	-1.36698	-6.78164	6.54813e-11	9.5094e-10	14.1529	-0.171895	Hypomethylated
cg11599984	-0.503334	-5.19741	-6.78162	6.54906e-11	9.51057e-10	14.1527	-0.0111745	Not_significant
cg07247419	1.2689	0.15482	6.78158	6.55048e-11	9.51243e-10	14.1525	0.209916	Hypermethylated
cg12177897	-1.93413	1.19821	-6.78145	6.55572e-11	9.51985e-10	14.1518	-0.232085	Hypomethylated
cg04054313	1.08911	0.756574	6.78144	6.5561e-11	9.52021e-10	14.1517	0.177622	Hypermethylated
cg02883396	-2.17721	1.02428	-6.78138	6.55861e-11	9.52366e-10	14.1513	-0.268502	Hypomethylated
cg16222694	-1.59439	0.541174	-6.78136	6.55907e-11	9.52414e-10	14.1513	-0.236285	Hypomethylated
cg14477514	-1.13289	-0.0299034	-6.78133	6.56049e-11	9.52602e-10	14.151	-0.188531	Hypomethylated
cg01217723	-1.76978	1.22598	-6.78131	6.56104e-11	9.52662e-10	14.151	-0.216811	Hypomethylated
cg24586582	-1.59632	-0.121424	-6.78127	6.56285e-11	9.52907e-10	14.1507	-0.254999	Hypomethylated
cg11283005	-1.95319	0.790164	-6.78118	6.56616e-11	9.53368e-10	14.1502	-0.260882	Hypomethylated
cg15623846	-2.27936	-0.0489124	-6.78113	6.56823e-11	9.53649e-10	14.1499	-0.33663	Hypomethylated
cg16016640	-1.0751	-0.360366	-6.78112	6.56862e-11	9.53688e-10	14.1498	-0.180198	Hypomethylated
cg11691504	-1.58289	0.65649	-6.78107	6.57066e-11	9.53964e-10	14.1495	-0.225764	Hypomethylated
cg11815438	-2.05674	1.20197	-6.78104	6.57175e-11	9.54103e-10	14.1494	-0.245235	Hypomethylated
cg08916950	-1.98472	0.203972	-6.78103	6.57213e-11	9.54139e-10	14.1493	-0.292914	Hypomethylated
cg26207277	1.28794	0.685451	6.78086	6.57894e-11	9.55109e-10	14.1483	0.210766	Hypermethylated
cg26155492	-1.11089	-1.11211	-6.78079	6.58148e-11	9.55459e-10	14.1479	-0.172544	Hypomethylated
cg27480659	-1.73531	-0.23857	-6.78074	6.58376e-11	9.5577e-10	14.1476	-0.2762	Hypomethylated
cg17211733	-1.46898	0.864558	-6.78057	6.59038e-11	9.56713e-10	14.1466	-0.205096	Hypomethylated
cg23317604	-1.67083	-1.25496	-6.78053	6.59172e-11	9.56888e-10	14.1464	-0.251695	Hypomethylated
cg12275438	0.905216	2.51942	6.78051	6.59281e-11	9.57028e-10	14.1462	0.0918103	Not_significant
cg09351437	-0.541597	-4.78109	-6.78046	6.5946e-11	9.57268e-10	14.146	-0.015227	Not_significant
cg17984201	-1.8618	-1.05597	-6.78044	6.5954e-11	9.57366e-10	14.1459	-0.285917	Hypomethylated
cg15828855	-1.99339	0.510924	-6.78038	6.5978e-11	9.57695e-10	14.1455	-0.281838	Hypomethylated
cg03334486	-0.480257	-4.7414	-6.78036	6.59846e-11	9.5777e-10	14.1454	-0.0137299	Not_significant
cg27351239	-1.31811	0.196384	-6.7803	6.60086e-11	9.58101e-10	14.1451	-0.211404	Hypomethylated
cg14430614	-1.45631	0.107882	-6.78028	6.60185e-11	9.58226e-10	14.1449	-0.225077	Hypomethylated
cg20615848	1.57593	-0.957182	6.78016	6.60671e-11	9.58909e-10	14.1442	0.211963	Hypermethylated
cg17871621	1.73635	0.16505	6.78015	6.60683e-11	9.58909e-10	14.1442	0.281381	Hypermethylated
cg14975905	-1.78314	1.5962	-6.78012	6.60809e-11	9.59073e-10	14.144	-0.193901	Hypomethylated
cg25749107	-1.06833	-1.9477	-6.78011	6.6084e-11	9.59099e-10	14.1439	-0.135425	Hypomethylated
cg06192555	3.52054	-1.07762	6.7801	6.6089e-11	9.59152e-10	14.1439	0.383018	Hypermethylated
cg24494810	-1.78219	-0.000238448	-6.78009	6.60926e-11	9.59186e-10	14.1438	-0.27737	Hypomethylated
cg09461018	-1.61351	-0.272793	-6.78007	6.61026e-11	9.59312e-10	14.1437	-0.257714	Hypomethylated
cg12653486	-1.5328	-0.182129	-6.78	6.61281e-11	9.59662e-10	14.1433	-0.246664	Hypomethylated
cg17418276	-2.146	-1.3623	-6.77998	6.61369e-11	9.59771e-10	14.1432	-0.31289	Hypomethylated
cg02440668	2.13001	-0.122096	6.77993	6.61571e-11	9.60045e-10	14.1429	0.317612	Hypermethylated
cg26782108	0.787854	-0.285625	6.77992	6.61617e-11	9.60093e-10	14.1428	0.129429	Hypermethylated
cg07533399	-0.857188	0.164555	-6.77991	6.61637e-11	9.60103e-10	14.1428	-0.142903	Hypomethylated
cg02161900	1.20015	0.195249	6.7799	6.61689e-11	9.60159e-10	14.1427	0.198917	Hypermethylated
cg03547840	2.46531	-0.797011	6.77989	6.61727e-11	9.60195e-10	14.1426	0.310215	Hypermethylated
cg06422388	-2.07446	1.257	-6.77988	6.6178e-11	9.60252e-10	14.1426	-0.244571	Hypomethylated
cg11653966	-1.78284	-2.84368	-6.77978	6.62139e-11	9.60754e-10	14.142	-0.172333	Hypomethylated
cg05090717	0.712671	0.062431	6.7797	6.62474e-11	9.61215e-10	14.1415	0.121336	Hypermethylated
cg20383339	-1.84491	0.171205	-6.7797	6.62483e-11	9.61215e-10	14.1415	-0.279265	Hypomethylated
cg26992186	-1.45848	1.26546	-6.77967	6.62595e-11	9.61358e-10	14.1414	-0.182829	Hypomethylated
cg22477463	-1.20004	-0.20517	-6.77963	6.6277e-11	9.61593e-10	14.1411	-0.200009	Hypomethylated
cg14401042	-2.14909	0.365978	-6.77951	6.63214e-11	9.62218e-10	14.1404	-0.302703	Hypomethylated
cg05707458	2.87071	-1.66184	6.77949	6.63317e-11	9.62348e-10	14.1403	0.274986	Hypermethylated
cg14767917	-1.95615	1.16529	-6.77948	6.63354e-11	9.62383e-10	14.1402	-0.237822	Hypomethylated
cg14201291	2.11847	1.35888	6.77937	6.63775e-11	9.62974e-10	14.1396	0.314267	Hypermethylated
cg15505412	1.74876	-0.871543	6.77935	6.63863e-11	9.63084e-10	14.1395	0.230717	Hypermethylated
cg11979620	-0.765785	-0.82607	-6.77933	6.63952e-11	9.63193e-10	14.1394	-0.124774	Hypomethylated
cg04381036	-1.54907	-0.00866635	-6.77932	6.64e-11	9.63243e-10	14.1393	-0.246567	Hypomethylated
cg13184476	-1.3099	-0.237451	-6.7793	6.64078e-11	9.63337e-10	14.1392	-0.216878	Hypomethylated
cg14217749	-1.50302	0.135098	-6.77926	6.64237e-11	9.63549e-10	14.1389	-0.234666	Hypomethylated
cg06660497	-1.21764	-1.0165	-6.7792	6.64459e-11	9.63852e-10	14.1386	-0.192237	Hypomethylated
cg15057138	-1.43649	0.454693	-6.77919	6.64491e-11	9.63878e-10	14.1386	-0.221209	Hypomethylated
cg24269526	-1.83967	-0.666392	-6.77911	6.64807e-11	9.64318e-10	14.1381	-0.290291	Hypomethylated
cg11461557	-2.07208	0.484811	-6.77908	6.64919e-11	9.64461e-10	14.1379	-0.291755	Hypomethylated
cg16502377	1.19595	-0.164763	6.77896	6.65416e-11	9.65163e-10	14.1372	0.192437	Hypermethylated
cg15466606	2.73725	-2.24868	6.77894	6.65494e-11	9.65255e-10	14.1371	0.216874	Hypermethylated
cg15733692	1.02937	-0.635165	6.77894	6.65506e-11	9.65255e-10	14.1371	0.155924	Hypermethylated
cg10317815	-1.48423	-0.153478	-6.77887	6.65784e-11	9.65638e-10	14.1367	-0.242157	Hypomethylated
cg12498859	-1.27809	0.546735	-6.77878	6.66111e-11	9.66094e-10	14.1362	-0.19612	Hypomethylated
cg21345525	-1.42776	0.173544	-6.77874	6.66278e-11	9.66317e-10	14.1359	-0.227127	Hypomethylated
cg19229557	1.68538	1.26918	6.77872	6.6636e-11	9.66417e-10	14.1358	0.253454	Hypermethylated
cg00062496	-0.985326	-1.2574	-6.77869	6.66476e-11	9.66566e-10	14.1357	-0.148866	Hypomethylated
cg02150135	1.59493	-0.536452	6.77868	6.66534e-11	9.6663e-10	14.1356	0.239291	Hypermethylated
cg03895659	-1.65275	0.956535	-6.77858	6.66909e-11	9.67155e-10	14.135	-0.220102	Hypomethylated
cg16249067	-1.83546	0.503724	-6.77856	6.66992e-11	9.67255e-10	14.1349	-0.264878	Hypomethylated
cg10594913	-1.73919	-0.488977	-6.77851	6.67217e-11	9.67562e-10	14.1346	-0.278983	Hypomethylated
cg14375461	1.1706	-0.0685995	6.77845	6.67427e-11	9.67848e-10	14.1343	0.190914	Hypermethylated
cg04945634	-1.57742	0.904023	-6.77842	6.67576e-11	9.68046e-10	14.134	-0.215027	Hypomethylated
cg19566129	0.568922	3.35415	6.77841	6.67602e-11	9.68063e-10	14.134	0.039762	Not_significant
cg03874222	-1.07091	-0.338895	-6.77838	6.67715e-11	9.68208e-10	14.1338	-0.180184	Hypomethylated
cg03408271	1.1306	0.386406	6.77821	6.68411e-11	9.69199e-10	14.1328	0.189176	Hypermethylated
cg02075828	-1.16411	-0.276008	-6.77819	6.68475e-11	9.69272e-10	14.1327	-0.193845	Hypomethylated
cg00119964	1.12685	-2.74599	6.77819	6.68497e-11	9.69284e-10	14.1327	0.0781091	Not_significant
cg19931336	-0.906693	-0.381846	-6.77811	6.68805e-11	9.69711e-10	14.1323	-0.152608	Hypomethylated
cg16301299	1.07857	0.322895	6.77807	6.68976e-11	9.69935e-10	14.132	0.179686	Hypermethylated
cg01843768	0.705154	1.88731	6.77806	6.68986e-11	9.69935e-10	14.132	0.0878735	Not_significant
cg27105619	-1.71676	1.4205	-6.77806	6.69004e-11	9.69942e-10	14.132	-0.199456	Hypomethylated
cg06501038	-1.37095	-0.153199	-6.77805	6.69032e-11	9.69963e-10	14.1319	-0.224212	Hypomethylated
cg11678027	3.1649	-1.30221	6.77794	6.69492e-11	9.70611e-10	14.1312	0.321185	Hypermethylated
cg08536961	-1.94907	0.276014	-6.77793	6.69512e-11	9.7062e-10	14.1312	-0.29011	Hypomethylated
cg18733697	-1.30931	-1.74857	-6.77791	6.6962e-11	9.70757e-10	14.1311	-0.177008	Hypomethylated
cg27519703	-1.52703	0.882768	-6.77786	6.69791e-11	9.70973e-10	14.1308	-0.210365	Hypomethylated
cg04026398	-1.05944	-0.00469286	-6.77786	6.69795e-11	9.70973e-10	14.1308	-0.17501	Hypomethylated
cg16006644	-0.949383	-2.39114	-6.77781	6.69992e-11	9.71238e-10	14.1305	-0.0996916	Not_significant
cg15363887	1.67597	-0.80906	6.77781	6.7002e-11	9.7126e-10	14.1305	0.213594	Hypermethylated
cg17660590	-1.48776	0.0732313	-6.77774	6.70302e-11	9.7165e-10	14.1301	-0.236242	Hypomethylated
cg02088747	1.10975	1.98927	6.77773	6.70328e-11	9.71668e-10	14.13	0.137841	Hypermethylated
cg25880180	-1.09901	0.0641236	-6.77764	6.70672e-11	9.72146e-10	14.1295	-0.182066	Hypomethylated
cg01132471	-1.5992	0.0572432	-6.77761	6.70799e-11	9.72311e-10	14.1293	-0.253124	Hypomethylated
cg02673084	-1.58754	0.764257	-6.77758	6.70948e-11	9.72508e-10	14.1291	-0.222593	Hypomethylated
cg00967199	-1.69704	0.495792	-6.77748	6.71333e-11	9.73048e-10	14.1286	-0.250028	Hypomethylated
cg22360440	-1.26518	-0.0287087	-6.77747	6.71361e-11	9.73068e-10	14.1285	-0.198992	Hypomethylated
cg25485192	3.76431	-1.96836	6.77745	6.71468e-11	9.73203e-10	14.1284	0.304748	Hypermethylated
cg17822584	-1.57995	-0.35733	-6.77732	6.7198e-11	9.73926e-10	14.1276	-0.256487	Hypomethylated
cg18121601	0.645718	2.11653	6.77723	6.72352e-11	9.74447e-10	14.1271	0.0737282	Not_significant
cg16315116	-0.669125	0.4194	-6.7772	6.72443e-11	9.74559e-10	14.127	-0.109449	Hypomethylated
cg17349760	-1.73839	0.896429	-6.7772	6.72456e-11	9.74559e-10	14.1269	-0.232524	Hypomethylated
cg05048611	-1.62301	-0.107014	-6.77712	6.72775e-11	9.75002e-10	14.1265	-0.261357	Hypomethylated
cg19894924	-1.51874	1.0092	-6.77701	6.73215e-11	9.75619e-10	14.1258	-0.204173	Hypomethylated
cg11012117	-1.92259	0.837885	-6.77698	6.73322e-11	9.75755e-10	14.1257	-0.253413	Hypomethylated
cg24002887	1.96345	0.491302	6.77694	6.73493e-11	9.75984e-10	14.1254	0.319391	Hypermethylated
cg09847325	-0.93279	-0.00414706	-6.77687	6.73765e-11	9.76357e-10	14.125	-0.156735	Hypomethylated
cg06835875	-1.18489	-1.36235	-6.77687	6.73784e-11	9.76366e-10	14.125	-0.175608	Hypomethylated
cg17390918	-1.37628	0.563702	-6.77686	6.73811e-11	9.76386e-10	14.125	-0.205774	Hypomethylated
cg12895779	1.04377	-0.213005	6.77684	6.7391e-11	9.7651e-10	14.1248	0.169873	Hypermethylated
cg03660085	-1.2416	-1.25018	-6.77682	6.7398e-11	9.76593e-10	14.1247	-0.188132	Hypomethylated
cg07318073	-0.742037	-5.73015	-6.77673	6.74332e-11	9.77083e-10	14.1242	-0.0140089	Not_significant
cg23627134	-1.07661	-0.9649	-6.77659	6.74913e-11	9.77905e-10	14.1234	-0.171834	Hypomethylated
cg05108054	-1.94499	-0.0568042	-6.77657	6.74976e-11	9.77976e-10	14.1233	-0.297837	Hypomethylated
cg24127271	-1.09101	0.233564	-6.77645	6.75465e-11	9.78665e-10	14.1226	-0.17724	Hypomethylated
cg13767076	-1.33223	1.8295	-6.77641	6.75636e-11	9.78894e-10	14.1223	-0.137988	Hypomethylated
cg15220400	-1.05992	-0.0323203	-6.77637	6.75788e-11	9.79095e-10	14.1221	-0.177056	Hypomethylated
cg12680822	-1.13869	0.338096	-6.77615	6.7668e-11	9.80367e-10	14.1208	-0.180464	Hypomethylated
cg13969265	3.20074	-1.81053	6.77614	6.76727e-11	9.80416e-10	14.1208	0.290966	Hypermethylated
cg00319034	-1.38451	-0.0600923	-6.77613	6.76776e-11	9.80458e-10	14.1207	-0.223274	Hypomethylated
cg25647390	-1.71297	-0.523959	-6.77613	6.76783e-11	9.80458e-10	14.1207	-0.276984	Hypomethylated
cg04389021	1.81574	1.58382	6.77608	6.76969e-11	9.80708e-10	14.1204	0.258548	Hypermethylated
cg07788600	-1.84692	1.23006	-6.77599	6.77332e-11	9.81214e-10	14.1199	-0.221436	Hypomethylated
cg08726999	1.4464	2.11584	6.77598	6.77384e-11	9.81271e-10	14.1198	0.178299	Hypermethylated
cg03215137	1.59249	-0.0283641	6.77597	6.77409e-11	9.81281e-10	14.1198	0.254116	Hypermethylated
cg21982660	0.641464	2.64728	6.77597	6.77418e-11	9.81281e-10	14.1198	0.0587	Not_significant
cg18860329	-1.77709	0.339958	-6.77594	6.77525e-11	9.81416e-10	14.1196	-0.2659	Hypomethylated
cg08003251	-1.77749	0.188474	-6.7759	6.77702e-11	9.81653e-10	14.1194	-0.268365	Hypomethylated
cg16160712	-1.66325	-0.404037	-6.77589	6.77751e-11	9.81705e-10	14.1193	-0.266379	Hypomethylated
cg25719594	0.803592	2.37847	6.77586	6.77858e-11	9.81839e-10	14.1191	0.0831736	Not_significant
cg02217435	-1.59101	-0.511096	-6.77584	6.7793e-11	9.81924e-10	14.119	-0.257495	Hypomethylated
cg19460909	-1.59656	0.569096	-6.77583	6.77969e-11	9.81962e-10	14.119	-0.235003	Hypomethylated
cg24005204	-1.55791	0.312392	-6.77582	6.78011e-11	9.82003e-10	14.1189	-0.237714	Hypomethylated
cg20118157	-1.96687	0.227045	-6.77579	6.78134e-11	9.82142e-10	14.1187	-0.288324	Hypomethylated
cg08692757	-2.24163	-1.49324	-6.77579	6.78134e-11	9.82142e-10	14.1187	-0.321304	Hypomethylated
cg14493508	0.590962	-2.42897	6.77578	6.78172e-11	9.82177e-10	14.1187	0.048598	Not_significant
cg23000345	-1.01068	-0.30184	-6.77574	6.78361e-11	9.82431e-10	14.1184	-0.170689	Hypomethylated
cg08856930	-1.72903	1.19094	-6.77571	6.78461e-11	9.82556e-10	14.1183	-0.211202	Hypomethylated
cg06841177	-1.79906	-0.17824	-6.77568	6.78584e-11	9.82715e-10	14.1181	-0.282126	Hypomethylated
cg17740401	-1.01397	0.108262	-6.77566	6.78657e-11	9.82802e-10	14.118	-0.168037	Hypomethylated
cg13986249	-0.537855	-2.46308	-6.77565	6.78721e-11	9.82875e-10	14.1179	-0.0519973	Not_significant
cg24954364	-0.987955	0.264846	-6.77563	6.78781e-11	9.82941e-10	14.1178	-0.161635	Hypomethylated
cg25724895	-1.09184	0.141821	-6.77559	6.78958e-11	9.83178e-10	14.1175	-0.179049	Hypomethylated
cg19525261	-2.09077	-0.287	-6.77556	6.79069e-11	9.8332e-10	14.1174	-0.313324	Hypomethylated
cg11735107	-1.32702	1.28718	-6.77549	6.79383e-11	9.83754e-10	14.1169	-0.16657	Hypomethylated
cg22940165	-1.08524	0.0386649	-6.77546	6.79498e-11	9.83902e-10	14.1168	-0.177332	Hypomethylated
cg03849279	1.10426	2.30051	6.77541	6.79696e-11	9.84169e-10	14.1165	0.125724	Hypermethylated
cg22659865	-1.04925	-0.174731	-6.77539	6.79782e-11	9.84274e-10	14.1164	-0.174566	Hypomethylated
cg15156972	-1.93892	-0.528537	-6.77538	6.79823e-11	9.84314e-10	14.1163	-0.305673	Hypomethylated
cg25875213	3.54806	-1.66531	6.77537	6.79865e-11	9.84355e-10	14.1162	0.325936	Hypermethylated
cg01785568	1.16096	0.271268	6.77535	6.79919e-11	9.84414e-10	14.1162	0.19293	Hypermethylated
cg10624445	-0.953565	-0.298608	-6.77531	6.80081e-11	9.84629e-10	14.1159	-0.161097	Hypomethylated
cg15879463	2.6928	-1.39363	6.77528	6.80216e-11	9.84804e-10	14.1157	0.286781	Hypermethylated
cg21509981	-2.00761	1.64961	-6.77522	6.80467e-11	9.85132e-10	14.1154	-0.207508	Hypomethylated
cg03626415	-1.31675	-0.0457542	-6.77522	6.80469e-11	9.85132e-10	14.1154	-0.214727	Hypomethylated
cg06940052	-1.94366	1.14052	-6.77519	6.80602e-11	9.85304e-10	14.1152	-0.237653	Hypomethylated
cg05844572	-2.1608	0.362831	-6.77518	6.80621e-11	9.85313e-10	14.1152	-0.312965	Hypomethylated
cg00761098	-1.2679	0.231997	-6.77512	6.8087e-11	9.85653e-10	14.1148	-0.204785	Hypomethylated
cg22471517	1.04047	-0.360387	6.77511	6.80917e-11	9.85702e-10	14.1147	0.165667	Hypermethylated
cg02640005	-1.42803	-0.319366	-6.77502	6.81261e-11	9.86179e-10	14.1142	-0.235932	Hypomethylated
cg17176038	2.04077	-1.50589	6.77501	6.81324e-11	9.86251e-10	14.1142	0.223773	Hypermethylated
cg12404404	-1.29233	-0.0642832	-6.77499	6.81388e-11	9.86324e-10	14.1141	-0.211902	Hypomethylated
cg08009622	1.52351	-0.566413	6.77497	6.81472e-11	9.86426e-10	14.1139	0.225143	Hypermethylated
cg11265874	-1.93077	-0.0878672	-6.77496	6.81536e-11	9.86499e-10	14.1138	-0.295035	Hypomethylated
cg11071439	-1.4985	-0.814979	-6.77486	6.81935e-11	9.87058e-10	14.1133	-0.239794	Hypomethylated
cg17925976	-1.65554	-1.19214	-6.77483	6.82042e-11	9.87193e-10	14.1131	-0.251163	Hypomethylated
cg03661929	-1.47223	-0.994486	-6.77478	6.82244e-11	9.87465e-10	14.1128	-0.231152	Hypomethylated
cg00394616	-1.40943	0.475254	-6.77477	6.82278e-11	9.87495e-10	14.1128	-0.21506	Hypomethylated
cg02623707	-0.941976	-0.868008	-6.77473	6.82476e-11	9.87761e-10	14.1125	-0.151899	Hypomethylated
cg21643754	-1.93825	1.17345	-6.77471	6.82554e-11	9.87855e-10	14.1124	-0.235961	Hypomethylated
cg12008581	-1.67857	-0.254189	-6.7747	6.82571e-11	9.8786e-10	14.1124	-0.270142	Hypomethylated
cg04972968	2.29201	-0.530011	6.77469	6.82618e-11	9.87908e-10	14.1123	0.306037	Hypermethylated
cg12113984	1.38949	-0.437247	6.77468	6.82676e-11	9.87973e-10	14.1122	0.211561	Hypermethylated
cg16428603	-1.53394	-0.305411	-6.77466	6.8273e-11	9.88032e-10	14.1121	-0.248845	Hypomethylated
cg26470794	2.60984	-1.40036	6.77458	6.83073e-11	9.88508e-10	14.1116	0.27813	Hypermethylated
cg01476137	-1.52189	1.47931	-6.77451	6.83372e-11	9.88921e-10	14.1112	-0.175802	Hypomethylated
cg22082501	-1.97024	-2.70557	-6.77449	6.8344e-11	9.88999e-10	14.1111	-0.206753	Hypomethylated
cg18584071	-1.83954	-1.21315	-6.77443	6.83669e-11	9.89311e-10	14.1108	-0.280775	Hypomethylated
cg10209441	2.52294	-1.11408	6.77436	6.8398e-11	9.89742e-10	14.1104	0.297632	Hypermethylated
cg24630170	-1.50408	0.912956	-6.77434	6.84073e-11	9.89857e-10	14.1102	-0.207199	Hypomethylated
cg12781582	-0.366517	-5.06951	-6.77428	6.84308e-11	9.90177e-10	14.1099	-0.00830756	Not_significant
cg08221916	-1.46956	-1.12615	-6.77418	6.84719e-11	9.90751e-10	14.1093	-0.227134	Hypomethylated
cg03863634	-1.41195	-2.0496	-6.77414	6.84868e-11	9.90933e-10	14.1091	-0.174468	Hypomethylated
cg15366546	-1.5185	-1.48271	-6.77414	6.84871e-11	9.90933e-10	14.1091	-0.219824	Hypomethylated
cg05888850	-1.46053	-1.22507	-6.77402	6.85384e-11	9.91639e-10	14.1084	-0.22095	Hypomethylated
cg02000426	-0.94485	-0.475109	-6.77401	6.85387e-11	9.91639e-10	14.1083	-0.157949	Hypomethylated
cg14253015	-1.12175	-0.555964	-6.774	6.85431e-11	9.91684e-10	14.1083	-0.185741	Hypomethylated
cg09659380	-1.85429	0.695618	-6.77399	6.85482e-11	9.91735e-10	14.1082	-0.258324	Hypomethylated
cg17028213	-1.74353	0.54112	-6.77399	6.85496e-11	9.91735e-10	14.1082	-0.248957	Hypomethylated
cg21336116	-1.79514	0.816772	-6.77399	6.85508e-11	9.91735e-10	14.1082	-0.243936	Hypomethylated
cg04678315	-1.9321	-0.530936	-6.77394	6.85707e-11	9.91998e-10	14.1079	-0.305118	Hypomethylated
cg18497211	-1.8363	0.541735	-6.77393	6.85717e-11	9.91998e-10	14.1079	-0.26026	Hypomethylated
cg06670979	-1.54104	0.0804399	-6.77374	6.86521e-11	9.93142e-10	14.1067	-0.243754	Hypomethylated
cg13555116	-1.95202	0.0580073	-6.77372	6.86591e-11	9.93224e-10	14.1066	-0.295188	Hypomethylated
cg15977634	-1.63587	1.91028	-6.77368	6.8676e-11	9.93448e-10	14.1064	-0.160316	Hypomethylated
cg22350358	-1.64294	0.393903	-6.77367	6.86813e-11	9.93505e-10	14.1063	-0.250668	Hypomethylated
cg17491947	2.2843	-2.74071	6.77365	6.869e-11	9.93611e-10	14.1062	0.148122	Hypermethylated
cg17791491	-1.23397	-1.68986	-6.77363	6.86972e-11	9.93695e-10	14.1061	-0.169078	Hypomethylated
cg06574977	-1.00356	0.353783	-6.77362	6.87019e-11	9.93743e-10	14.106	-0.161636	Hypomethylated
cg02754399	-0.660683	-3.18754	-6.77361	6.87033e-11	9.93745e-10	14.106	-0.0469101	Not_significant
cg10923662	2.14109	1.47739	6.77359	6.87138e-11	9.93877e-10	14.1059	0.311494	Hypermethylated
cg19022978	1.30668	2.65981	6.77358	6.87185e-11	9.93925e-10	14.1058	0.128875	Hypermethylated
cg20704957	-1.98798	0.382846	-6.77356	6.87247e-11	9.93995e-10	14.1057	-0.283414	Hypomethylated
cg02196220	3.13239	-0.949302	6.77349	6.87541e-11	9.944e-10	14.1053	0.35367	Hypermethylated
cg14606429	-1.40371	0.119553	-6.77342	6.87819e-11	9.94782e-10	14.1049	-0.225182	Hypomethylated
cg23948236	-1.81757	1.18675	-6.77337	6.88023e-11	9.95057e-10	14.1046	-0.225741	Hypomethylated
cg02303737	-0.954783	-0.76247	-6.77333	6.88195e-11	9.95287e-10	14.1044	-0.156197	Hypomethylated
cg12308397	-0.906359	-2.675	-6.77329	6.8837e-11	9.9552e-10	14.1041	-0.0845306	Not_significant
cg15604398	-1.90301	0.351189	-6.77328	6.88408e-11	9.95556e-10	14.1041	-0.279622	Hypomethylated
cg19810615	0.771838	-4.98312	6.77325	6.88528e-11	9.95709e-10	14.1039	0.0144454	Not_significant
cg26703001	-2.12129	0.23515	-6.7732	6.88736e-11	9.9599e-10	14.1036	-0.306465	Hypomethylated
cg00966141	-2.15096	-0.530986	-6.77313	6.89033e-11	9.96399e-10	14.1032	-0.332605	Hypomethylated
cg08166588	1.51401	-0.399407	6.77312	6.8908e-11	9.96448e-10	14.1031	0.22674	Hypermethylated
cg23513002	-1.21801	-0.311845	-6.77307	6.89263e-11	9.96693e-10	14.1028	-0.201164	Hypomethylated
cg21456301	-1.50214	0.788274	-6.77306	6.89306e-11	9.9672e-10	14.1028	-0.210719	Hypomethylated
cg08396707	-1.5167	0.964492	-6.77306	6.89309e-11	9.9672e-10	14.1028	-0.205064	Hypomethylated
cg01577083	-2.05692	0.0259344	-6.77299	6.89586e-11	9.97101e-10	14.1024	-0.312836	Hypomethylated
cg26105214	1.42753	-0.986941	6.77297	6.897e-11	9.97246e-10	14.1022	0.193246	Hypermethylated
cg14547644	2.11194	-0.745305	6.77295	6.89763e-11	9.97317e-10	14.1021	0.282895	Hypermethylated
cg10336671	1.50993	1.01624	6.77295	6.8978e-11	9.97321e-10	14.1021	0.236242	Hypermethylated
cg15931689	-1.16902	-1.42634	-6.77294	6.89806e-11	9.97339e-10	14.1021	-0.170395	Hypomethylated
cg25950668	0.612821	2.98237	6.77293	6.89846e-11	9.97377e-10	14.102	0.0478034	Not_significant
cg06670030	-1.44761	0.250204	-6.77292	6.89897e-11	9.97425e-10	14.1019	-0.228574	Hypomethylated
cg13618111	-1.60404	0.395961	-6.77292	6.89907e-11	9.97425e-10	14.1019	-0.244176	Hypomethylated
cg07349136	-0.979177	-0.230604	-6.77284	6.90215e-11	9.97852e-10	14.1015	-0.165801	Hypomethylated
cg14734841	-2.02261	0.431601	-6.77278	6.90474e-11	9.98206e-10	14.1011	-0.284801	Hypomethylated
cg08312665	-1.94108	1.19856	-6.77277	6.90525e-11	9.98259e-10	14.1011	-0.236995	Hypomethylated
cg07904452	-2.25833	-1.43506	-6.7727	6.90789e-11	9.98621e-10	14.1007	-0.324598	Hypomethylated
cg25475951	-1.71954	0.537659	-6.77265	6.91022e-11	9.98938e-10	14.1004	-0.249474	Hypomethylated
cg08821747	-1.42559	-0.183704	-6.77262	6.91134e-11	9.99081e-10	14.1002	-0.231724	Hypomethylated
cg04267082	-1.12621	-0.177598	-6.77258	6.91295e-11	9.99293e-10	14.1	-0.18724	Hypomethylated
cg06686765	-1.1015	0.0403859	-6.77255	6.914e-11	9.99419e-10	14.0998	-0.181522	Hypomethylated
cg23212048	1.98514	-1.94122	6.77255	6.91409e-11	9.99419e-10	14.0998	0.184308	Hypermethylated
cg22255773	-1.55971	-0.946879	-6.77253	6.91488e-11	9.99512e-10	14.0997	-0.246103	Hypomethylated
cg12078211	-1.13532	-0.328372	-6.77231	6.92413e-11	1.00083e-09	14.0984	-0.189222	Hypomethylated
cg00260230	-1.29936	-0.528768	-6.77227	6.92584e-11	1.00106e-09	14.0982	-0.212518	Hypomethylated
cg09189780	-1.29365	-3.43296	-6.77223	6.92726e-11	1.00124e-09	14.098	-0.0878416	Not_significant
cg05309451	-0.964356	-0.40248	-6.77217	6.93e-11	1.00162e-09	14.0976	-0.1615	Hypomethylated
cg09041707	0.646682	-0.0370391	6.77216	6.93024e-11	1.00163e-09	14.0975	0.109866	Hypermethylated
cg16240167	-2.07654	0.884376	-6.77216	6.93044e-11	1.00164e-09	14.0975	-0.266243	Hypomethylated
cg08021954	-1.13548	-1.56247	-6.77215	6.93083e-11	1.00168e-09	14.0975	-0.160573	Hypomethylated
cg00517787	0.852264	0.302604	6.77209	6.93322e-11	1.002e-09	14.0971	0.143857	Hypermethylated
cg26127925	-1.58169	0.864909	-6.77207	6.93401e-11	1.0021e-09	14.097	-0.215993	Hypomethylated
cg23629264	-1.5361	1.19492	-6.77206	6.93443e-11	1.00213e-09	14.0969	-0.193938	Hypomethylated
cg16182465	-1.48956	0.808995	-6.77206	6.93451e-11	1.00213e-09	14.0969	-0.210438	Hypomethylated
cg19163171	1.90589	-1.90276	6.77203	6.93549e-11	1.00225e-09	14.0968	0.181198	Hypermethylated
cg11030811	-1.70459	0.956726	-6.77201	6.93652e-11	1.00238e-09	14.0967	-0.225946	Hypomethylated
cg27237537	-1.04532	-0.718043	-6.77198	6.9377e-11	1.00253e-09	14.0965	-0.17108	Hypomethylated
cg00481350	1.16149	-0.213093	6.77197	6.9381e-11	1.00257e-09	14.0964	0.186299	Hypermethylated
cg17446528	0.821744	0.774298	6.77196	6.93845e-11	1.0026e-09	14.0964	0.134388	Hypermethylated
cg12370322	-1.24003	-1.94659	-6.7718	6.94517e-11	1.00355e-09	14.0954	-0.157697	Hypomethylated
cg17866067	-1.91267	1.12474	-6.7718	6.94533e-11	1.00356e-09	14.0954	-0.237875	Hypomethylated
cg24416513	-2.35439	-4.47426	-6.77176	6.94669e-11	1.00373e-09	14.0952	-0.113811	Hypomethylated
cg12547939	-1.33922	-0.599124	-6.77168	6.95016e-11	1.00421e-09	14.0947	-0.22044	Hypomethylated
cg07464204	-0.900445	-0.49897	-6.7716	6.95338e-11	1.00465e-09	14.0943	-0.150897	Hypomethylated
cg13616945	-0.946809	-0.479965	-6.7716	6.95345e-11	1.00465e-09	14.0943	-0.15875	Hypomethylated
cg16976910	-1.03578	-5.91174	-6.77157	6.95463e-11	1.0048e-09	14.0941	-0.0209079	Not_significant
cg21762808	-1.83154	-0.616527	-6.77156	6.95536e-11	1.00488e-09	14.094	-0.289092	Hypomethylated
cg17726207	-1.03556	-1.02783	-6.77154	6.95599e-11	1.00496e-09	14.0939	-0.163745	Hypomethylated
cg22259756	-1.38686	0.266347	-6.77151	6.95747e-11	1.00515e-09	14.0937	-0.218892	Hypomethylated
cg24713177	-2.12076	0.697382	-6.7715	6.95763e-11	1.00515e-09	14.0937	-0.283463	Hypomethylated
cg24818690	-1.36355	-0.897022	-6.77147	6.95882e-11	1.0053e-09	14.0935	-0.218297	Hypomethylated
cg02671293	-2.02058	0.747886	-6.77147	6.95891e-11	1.0053e-09	14.0935	-0.271613	Hypomethylated
cg07016546	-1.403	-0.889921	-6.77141	6.96134e-11	1.00563e-09	14.0932	-0.221783	Hypomethylated
cg02894109	-1.60507	1.02423	-6.77137	6.96302e-11	1.00585e-09	14.0929	-0.211686	Hypomethylated
cg02051325	-1.25588	-0.0477322	-6.77133	6.96457e-11	1.00606e-09	14.0927	-0.208566	Hypomethylated
cg17606785	1.52547	-0.46955	6.7713	6.96581e-11	1.00621e-09	14.0925	0.233568	Hypermethylated
cg00007221	1.136	0.345153	6.77129	6.96657e-11	1.0063e-09	14.0924	0.189035	Hypermethylated
cg00865927	-2.03662	0.82103	-6.77128	6.96676e-11	1.00631e-09	14.0924	-0.266945	Hypomethylated
cg23791505	2.83003	-0.411986	6.77123	6.96907e-11	1.00663e-09	14.0921	0.381486	Hypermethylated
cg03585572	-1.01596	-0.360179	-6.77107	6.97548e-11	1.00753e-09	14.0912	-0.170833	Hypomethylated
cg09743351	-1.6985	-0.26433	-6.77104	6.97675e-11	1.0077e-09	14.091	-0.270296	Hypomethylated
cg17897699	-1.74921	0.84536	-6.77102	6.97748e-11	1.00778e-09	14.0909	-0.236004	Hypomethylated
cg01431184	-1.53673	-0.687013	-6.77092	6.9817e-11	1.00837e-09	14.0903	-0.246291	Hypomethylated
cg17611765	-0.583367	-4.38752	-6.77089	6.98301e-11	1.00854e-09	14.0901	-0.0202446	Not_significant
cg21386140	3.00977	-2.02139	6.77088	6.98364e-11	1.00861e-09	14.09	0.245545	Hypermethylated
cg21133374	-1.81372	0.291064	-6.77073	6.98959e-11	1.00945e-09	14.0892	-0.268926	Hypomethylated
cg16313393	-1.02845	-0.726523	-6.7706	6.99536e-11	1.01026e-09	14.0884	-0.16912	Hypomethylated
cg17735131	0.794238	-1.73689	6.77056	6.99689e-11	1.01046e-09	14.0882	0.0892953	Not_significant
cg14527333	-1.82874	-1.37793	-6.77051	6.99898e-11	1.01074e-09	14.0879	-0.269608	Hypomethylated
cg03762180	1.68262	0.440208	6.77049	6.99972e-11	1.01083e-09	14.0878	0.272764	Hypermethylated
cg24157814	-1.34202	-0.146065	-6.77048	7.00005e-11	1.01084e-09	14.0878	-0.221158	Hypomethylated
cg07624595	-1.96017	-0.111718	-6.77048	7.00006e-11	1.01084e-09	14.0878	-0.299694	Hypomethylated
cg05406358	0.969992	-3.47285	6.77025	7.00992e-11	1.01224e-09	14.0864	0.0455793	Not_significant
cg19342109	3.12743	-1.43635	6.77023	7.01079e-11	1.01235e-09	14.0863	0.313551	Hypermethylated
cg27506280	-0.977624	0.389492	-6.77018	7.01289e-11	1.01263e-09	14.086	-0.157326	Hypomethylated
cg05659160	-2.00726	0.980778	-6.77017	7.01336e-11	1.01268e-09	14.0859	-0.257505	Hypomethylated
cg02392619	2.16932	-1.00711	6.77006	7.01763e-11	1.01328e-09	14.0853	0.276451	Hypermethylated
cg14109813	-1.3151	-0.649117	-6.77005	7.0182e-11	1.01334e-09	14.0852	-0.21564	Hypomethylated
cg07635579	-0.963467	-0.0772518	-6.77	7.02053e-11	1.01366e-09	14.0849	-0.161188	Hypomethylated
cg06894710	-1.66709	0.631294	-6.76997	7.02147e-11	1.01377e-09	14.0848	-0.239845	Hypomethylated
cg24426691	1.00086	0.17066	6.76994	7.02267e-11	1.01393e-09	14.0846	0.167884	Hypermethylated
cg00716918	-1.78133	0.337114	-6.76991	7.02408e-11	1.01411e-09	14.0844	-0.267349	Hypomethylated
cg05941153	-1.28474	-1.64527	-6.76976	7.03043e-11	1.015e-09	14.0835	-0.179499	Hypomethylated
cg10759602	1.785	-0.601005	6.76974	7.03137e-11	1.01512e-09	14.0834	0.254299	Hypermethylated
cg14563921	-1.91431	0.997256	-6.76973	7.03162e-11	1.01514e-09	14.0834	-0.246557	Hypomethylated
cg04139873	-1.84339	-0.0525265	-6.76973	7.0318e-11	1.01514e-09	14.0833	-0.289018	Hypomethylated
cg21097283	2.02565	-0.274347	6.76961	7.03684e-11	1.01585e-09	14.0826	0.295591	Hypermethylated
cg00669876	-1.83495	-0.893285	-6.7696	7.03724e-11	1.01589e-09	14.0826	-0.287817	Hypomethylated
cg23466418	1.60079	-1.65575	6.76959	7.03757e-11	1.01591e-09	14.0825	0.171491	Hypermethylated
cg23290513	-1.43107	-0.804861	-6.76956	7.03863e-11	1.01605e-09	14.0824	-0.229292	Hypomethylated
cg06036947	0.995891	-0.559676	6.76954	7.03969e-11	1.01618e-09	14.0822	0.15471	Hypermethylated
cg14915180	-1.81537	1.53689	-6.76951	7.04095e-11	1.01634e-09	14.0821	-0.198656	Hypomethylated
cg14443301	-1.77313	1.67351	-6.76945	7.04354e-11	1.0167e-09	14.0817	-0.186186	Hypomethylated
cg21757345	-1.95628	0.810013	-6.76941	7.04502e-11	1.01689e-09	14.0815	-0.261333	Hypomethylated
cg17656763	-1.86787	-0.289058	-6.76937	7.0468e-11	1.01713e-09	14.0813	-0.292348	Hypomethylated
cg04459545	-0.909049	-0.596635	-6.76935	7.04771e-11	1.01724e-09	14.0811	-0.151667	Hypomethylated
cg23726526	2.51746	-0.334655	6.7693	7.04972e-11	1.01751e-09	14.0809	0.346915	Hypermethylated
cg23799341	-1.20931	-1.42067	-6.76918	7.05483e-11	1.01822e-09	14.0801	-0.176828	Hypomethylated
cg05104574	-1.3143	0.0381202	-6.76912	7.05721e-11	1.01855e-09	14.0798	-0.211099	Hypomethylated
cg12026529	-1.91082	0.204519	-6.76901	7.06207e-11	1.01923e-09	14.0791	-0.282799	Hypomethylated
cg04003505	0.665806	2.85729	6.769	7.06261e-11	1.01929e-09	14.0791	0.0563901	Not_significant
cg01201120	1.22776	-2.06612	6.76899	7.06301e-11	1.01933e-09	14.079	0.116322	Hypermethylated
cg15013801	-1.81892	-0.699842	-6.76896	7.06402e-11	1.01945e-09	14.0789	-0.287638	Hypomethylated
cg09407996	-1.49946	-0.0529578	-6.76885	7.06897e-11	1.02014e-09	14.0782	-0.243059	Hypomethylated
cg07720856	-1.30711	-3.15305	-6.76881	7.07025e-11	1.02031e-09	14.078	-0.115537	Hypomethylated
cg18227471	-1.03827	0.160564	-6.76878	7.07154e-11	1.02047e-09	14.0778	-0.170502	Hypomethylated
cg16704412	-1.38727	0.536643	-6.76871	7.07469e-11	1.02091e-09	14.0774	-0.210868	Hypomethylated
cg26293000	2.92681	-0.34937	6.76869	7.07546e-11	1.021e-09	14.0773	0.399739	Hypermethylated
cg16719385	-1.62463	-0.747128	-6.76869	7.07573e-11	1.02102e-09	14.0773	-0.258767	Hypomethylated
cg07326478	-1.09056	-0.310949	-6.76867	7.07644e-11	1.0211e-09	14.0772	-0.182434	Hypomethylated
cg13753460	-1.10019	-0.160143	-6.76862	7.07848e-11	1.02137e-09	14.0769	-0.183861	Hypomethylated
cg19922497	-2.05392	-0.629752	-6.76858	7.08028e-11	1.02161e-09	14.0766	-0.319215	Hypomethylated
cg06867829	2.37644	-1.69493	6.76855	7.08142e-11	1.02176e-09	14.0765	0.23741	Hypermethylated
cg11825501	-1.70781	1.38041	-6.76854	7.08188e-11	1.02181e-09	14.0764	-0.199874	Hypomethylated
cg22979783	1.73678	-0.0541616	6.76853	7.08243e-11	1.02186e-09	14.0763	0.263316	Hypermethylated
cg23536855	-1.70294	-1.31029	-6.76845	7.08583e-11	1.02233e-09	14.0759	-0.254195	Hypomethylated
cg25901127	-0.773384	-0.45183	-6.76842	7.08705e-11	1.02249e-09	14.0757	-0.130853	Hypomethylated
cg01585030	-2.09077	-1.27259	-6.76832	7.09134e-11	1.02309e-09	14.0751	-0.310385	Hypomethylated
cg01825664	-1.45457	0.880672	-6.76825	7.09417e-11	1.02348e-09	14.0747	-0.202131	Hypomethylated
cg21606447	1.1778	-4.48332	6.76813	7.09917e-11	1.02418e-09	14.074	0.0297865	Not_significant
cg15496807	-1.17882	-0.331414	-6.76807	7.10174e-11	1.02453e-09	14.0737	-0.196532	Hypomethylated
cg22643481	-1.93131	1.11042	-6.768	7.10497e-11	1.02497e-09	14.0732	-0.23541	Hypomethylated
cg03396108	-1.37497	0.506339	-6.76798	7.10555e-11	1.02504e-09	14.0732	-0.210599	Hypomethylated
cg12886391	-1.35859	-0.149223	-6.76796	7.10627e-11	1.02512e-09	14.0731	-0.217882	Hypomethylated
cg00541956	-2.16115	0.251799	-6.76792	7.10803e-11	1.02535e-09	14.0728	-0.317785	Hypomethylated
cg07906573	-1.29118	1.07809	-6.76784	7.11158e-11	1.02585e-09	14.0723	-0.171328	Hypomethylated
cg09288606	-0.354444	-4.6663	-6.76781	7.11302e-11	1.02603e-09	14.0721	-0.0114832	Not_significant
cg00715929	0.783466	0.432347	6.76777	7.11458e-11	1.02624e-09	14.0719	0.132009	Hypermethylated
cg12220518	-1.71276	0.558482	-6.76776	7.11514e-11	1.0263e-09	14.0718	-0.249339	Hypomethylated
cg23502883	-0.980276	-0.637163	-6.7677	7.11759e-11	1.02663e-09	14.0715	-0.162769	Hypomethylated
cg02541778	0.790976	0.467134	6.76767	7.11877e-11	1.02678e-09	14.0713	0.133175	Hypermethylated
cg15867963	1.89245	0.799422	6.76767	7.11895e-11	1.02679e-09	14.0713	0.296904	Hypermethylated
cg11405195	-1.15094	-0.352564	-6.76765	7.11963e-11	1.02686e-09	14.0712	-0.192208	Hypomethylated
cg27525033	-2.01355	0.402221	-6.76761	7.12135e-11	1.02709e-09	14.071	-0.293248	Hypomethylated
cg06852037	-2.12664	0.0281569	-6.76755	7.12371e-11	1.02741e-09	14.0707	-0.317203	Hypomethylated
cg23082248	-1.5429	-0.287492	-6.76754	7.12414e-11	1.02745e-09	14.0706	-0.245544	Hypomethylated
cg13816044	0.64517	3.39076	6.76744	7.12842e-11	1.02805e-09	14.07	0.0420242	Not_significant
cg09192349	-1.60075	0.6938	-6.76741	7.13006e-11	1.02827e-09	14.0698	-0.227292	Hypomethylated
cg15806809	1.4357	0.187647	6.76739	7.13055e-11	1.02832e-09	14.0697	0.232859	Hypermethylated
cg07162625	-1.72747	0.58245	-6.76732	7.13354e-11	1.02873e-09	14.0693	-0.246977	Hypomethylated
cg14660839	3.97327	-1.75217	6.7673	7.13433e-11	1.02881e-09	14.0692	0.331733	Hypermethylated
cg07724074	-1.56817	-0.00318742	-6.7673	7.13437e-11	1.02881e-09	14.0692	-0.243426	Hypomethylated
cg06140974	-1.72141	0.668886	-6.76729	7.13512e-11	1.0289e-09	14.0691	-0.244745	Hypomethylated
cg15325154	-2.12459	1.08291	-6.76727	7.13594e-11	1.02899e-09	14.069	-0.259085	Hypomethylated
cg10392768	-0.391988	-3.86464	-6.76726	7.13627e-11	1.02902e-09	14.0689	-0.0177875	Not_significant
cg15836941	-0.964555	-0.161744	-6.76717	7.14017e-11	1.02956e-09	14.0684	-0.161674	Hypomethylated
cg00866399	2.21811	-1.03178	6.76716	7.14072e-11	1.02962e-09	14.0683	0.276453	Hypermethylated
cg02428522	-1.90236	0.797238	-6.76715	7.14082e-11	1.02962e-09	14.0683	-0.256706	Hypomethylated
cg24278138	2.39248	-1.43309	6.76712	7.14217e-11	1.02979e-09	14.0681	0.259789	Hypermethylated
cg18708700	-0.986588	-0.0301025	-6.7671	7.143e-11	1.02989e-09	14.068	-0.164991	Hypomethylated
cg01972826	-1.90327	-0.311282	-6.76704	7.14579e-11	1.03027e-09	14.0676	-0.295471	Hypomethylated
cg20007894	-1.8867	0.473745	-6.76703	7.14601e-11	1.03028e-09	14.0676	-0.27051	Hypomethylated
cg19744804	-1.66436	-2.50408	-6.76695	7.14966e-11	1.03079e-09	14.0671	-0.180608	Hypomethylated
cg09790614	-0.815512	-3.43703	-6.76692	7.15059e-11	1.0309e-09	14.067	-0.0517602	Not_significant
cg03022541	-0.90342	-0.352386	-6.76688	7.15239e-11	1.03114e-09	14.0667	-0.153045	Hypomethylated
cg01010923	-0.805058	-0.862611	-6.76687	7.15287e-11	1.03119e-09	14.0667	-0.130298	Hypomethylated
cg18590130	-1.78235	0.580078	-6.76679	7.15647e-11	1.03169e-09	14.0662	-0.252584	Hypomethylated
cg22925650	-1.70422	-1.0437	-6.76676	7.15774e-11	1.03185e-09	14.066	-0.264658	Hypomethylated
cg16430332	-1.45097	1.44813	-6.76669	7.16044e-11	1.03222e-09	14.0656	-0.172304	Hypomethylated
cg12921137	-1.45728	0.0367509	-6.76665	7.16212e-11	1.03244e-09	14.0654	-0.233084	Hypomethylated
cg26210328	-1.64529	-0.58348	-6.76665	7.16237e-11	1.03244e-09	14.0654	-0.266149	Hypomethylated
cg07658681	-1.28884	0.594585	-6.76665	7.16244e-11	1.03244e-09	14.0654	-0.192444	Hypomethylated
cg06918927	-1.27817	0.0545803	-6.76664	7.16255e-11	1.03244e-09	14.0654	-0.208938	Hypomethylated
cg15600627	0.899175	-0.808465	6.76664	7.16279e-11	1.03246e-09	14.0653	0.129417	Hypermethylated
cg05633290	-2.05538	0.0255375	-6.76658	7.16527e-11	1.03279e-09	14.065	-0.306238	Hypomethylated
cg09845990	-1.69185	-1.45192	-6.76656	7.16636e-11	1.03293e-09	14.0648	-0.248322	Hypomethylated
cg09160845	-1.82167	1.13587	-6.76644	7.1714e-11	1.03363e-09	14.0642	-0.227462	Hypomethylated
cg19526562	-1.47646	0.509402	-6.76643	7.17182e-11	1.03368e-09	14.0641	-0.221085	Hypomethylated
cg03348792	-1.69038	-0.485363	-6.76636	7.17467e-11	1.03407e-09	14.0637	-0.271725	Hypomethylated
cg26746224	-2.16474	0.157878	-6.76626	7.1792e-11	1.0347e-09	14.0631	-0.314323	Hypomethylated
cg03889226	1.92686	-0.852733	6.76619	7.18182e-11	1.03505e-09	14.0627	0.256302	Hypermethylated
cg24043453	-1.63817	-0.137183	-6.76616	7.18326e-11	1.03524e-09	14.0625	-0.262989	Hypomethylated
cg12713525	-1.6217	-0.116453	-6.76615	7.18384e-11	1.03531e-09	14.0625	-0.2613	Hypomethylated
cg17084529	-1.88112	-0.0100347	-6.76609	7.18634e-11	1.03564e-09	14.0621	-0.289471	Hypomethylated
cg14387856	-0.751584	-0.676312	-6.76604	7.18841e-11	1.03592e-09	14.0618	-0.124703	Hypomethylated
cg24023916	-2.20214	1.21306	-6.76595	7.19214e-11	1.03644e-09	14.0613	-0.259567	Hypomethylated
cg04959297	0.83086	0.631425	6.76591	7.19393e-11	1.03668e-09	14.0611	0.138314	Hypermethylated
cg08613091	-1.65151	-1.09688	-6.76586	7.1961e-11	1.03697e-09	14.0608	-0.255791	Hypomethylated
cg00988592	-1.95273	0.973232	-6.76584	7.19694e-11	1.03707e-09	14.0607	-0.250123	Hypomethylated
cg11973177	3.07652	-1.10569	6.76576	7.20042e-11	1.03755e-09	14.0602	0.341843	Hypermethylated
cg04157255	-2.20684	-0.0770712	-6.76571	7.20245e-11	1.03782e-09	14.0599	-0.330641	Hypomethylated
cg12428727	-1.34917	-1.04675	-6.7657	7.203e-11	1.03788e-09	14.0599	-0.212099	Hypomethylated
cg14140554	1.4331	2.00212	6.76561	7.20693e-11	1.03843e-09	14.0593	0.180764	Hypermethylated
cg17867252	-1.30929	-0.846334	-6.76559	7.20794e-11	1.03855e-09	14.0592	-0.209122	Hypomethylated
cg26499155	-1.66026	0.375247	-6.76557	7.20866e-11	1.03863e-09	14.0591	-0.252907	Hypomethylated
cg03849185	-1.76649	-0.76308	-6.76546	7.21347e-11	1.03931e-09	14.0584	-0.28055	Hypomethylated
cg01829436	-0.768688	-0.423103	-6.7654	7.21593e-11	1.03964e-09	14.0581	-0.129898	Hypomethylated
cg22472418	-0.962859	-2.07359	-6.76534	7.21853e-11	1.03999e-09	14.0578	-0.115075	Hypomethylated
cg06728135	-1.08582	-1.54194	-6.7653	7.22032e-11	1.04023e-09	14.0575	-0.154114	Hypomethylated
cg07595691	-1.03117	-0.625052	-6.76529	7.2206e-11	1.04025e-09	14.0575	-0.170567	Hypomethylated
cg08235978	-1.24156	-1.20037	-6.76526	7.22188e-11	1.04042e-09	14.0573	-0.190956	Hypomethylated
cg00925557	2.11965	-1.07952	6.76513	7.22773e-11	1.04124e-09	14.0565	0.263682	Hypermethylated
cg00840115	2.27212	-1.70718	6.76512	7.22807e-11	1.04127e-09	14.0565	0.226038	Hypermethylated
cg09757238	-0.990352	-0.902864	-6.76511	7.22853e-11	1.0413e-09	14.0564	-0.159201	Hypomethylated
cg07929259	1.75922	0.74502	6.76511	7.22857e-11	1.0413e-09	14.0564	0.276682	Hypermethylated
cg26349484	-1.05949	-2.26215	-6.76502	7.23219e-11	1.0418e-09	14.0559	-0.120042	Hypomethylated
cg23336241	-1.43984	-0.134669	-6.76499	7.23358e-11	1.04198e-09	14.0557	-0.23555	Hypomethylated
cg12196352	-2.02563	0.963451	-6.76499	7.23371e-11	1.04198e-09	14.0557	-0.259934	Hypomethylated
cg15636757	-1.36383	2.44135	-6.76495	7.23552e-11	1.04222e-09	14.0555	-0.108994	Hypomethylated
cg02136849	-1.67178	1.50035	-6.76481	7.24151e-11	1.04306e-09	14.0547	-0.189153	Hypomethylated
cg16510350	-1.46065	-0.598247	-6.76478	7.24259e-11	1.04319e-09	14.0545	-0.236856	Hypomethylated
cg10724130	-1.47934	0.590737	-6.76475	7.24388e-11	1.04336e-09	14.0543	-0.219553	Hypomethylated
cg07678669	-1.50429	1.23604	-6.76475	7.24421e-11	1.04339e-09	14.0543	-0.188129	Hypomethylated
cg00457704	-1.86147	1.23516	-6.7647	7.24625e-11	1.04366e-09	14.054	-0.224209	Hypomethylated
cg24818585	1.04497	-1.85523	6.76459	7.25101e-11	1.04432e-09	14.0534	0.106788	Hypermethylated
cg26985666	4.31274	-1.83815	6.76452	7.25389e-11	1.04472e-09	14.053	0.355317	Hypermethylated
cg21946241	-1.61514	0.0684409	-6.76451	7.25459e-11	1.0448e-09	14.0529	-0.25125	Hypomethylated
cg10507390	-0.985778	-1.35868	-6.76443	7.25813e-11	1.04529e-09	14.0524	-0.145524	Hypomethylated
cg16732787	0.98347	1.47731	6.76428	7.26455e-11	1.04619e-09	14.0516	0.142511	Hypermethylated
cg24818566	0.754616	-0.194727	6.76424	7.26617e-11	1.0464e-09	14.0513	0.126386	Hypermethylated
cg11787160	1.14887	0.996576	6.76423	7.26643e-11	1.04642e-09	14.0513	0.181695	Hypermethylated
cg15685693	0.686733	0.109655	6.76408	7.27303e-11	1.04735e-09	14.0504	0.116104	Hypermethylated
cg13442238	1.12221	-0.757714	6.76406	7.27395e-11	1.04746e-09	14.0503	0.165675	Hypermethylated
cg07183447	1.97164	-1.09889	6.76403	7.27507e-11	1.0476e-09	14.0501	0.248953	Hypermethylated
cg07514618	1.5389	0.799038	6.76403	7.27528e-11	1.04761e-09	14.0501	0.247007	Hypermethylated
cg09488881	-1.91571	0.0207122	-6.764	7.27642e-11	1.04776e-09	14.05	-0.292919	Hypomethylated
cg01183537	-1.5757	-0.30292	-6.76397	7.27803e-11	1.04797e-09	14.0497	-0.25471	Hypomethylated
cg14397434	-1.05308	-1.2343	-6.7638	7.28548e-11	1.04902e-09	14.0487	-0.161487	Hypomethylated
cg03799192	-1.71274	0.194889	-6.76376	7.28715e-11	1.04924e-09	14.0485	-0.260715	Hypomethylated
cg23387318	-2.14684	0.342895	-6.7637	7.28952e-11	1.04956e-09	14.0482	-0.309323	Hypomethylated
cg17214902	-1.10709	-0.131618	-6.76363	7.29253e-11	1.04997e-09	14.0478	-0.183223	Hypomethylated
cg24603047	-2.24365	-0.465719	-6.76362	7.29318e-11	1.05004e-09	14.0477	-0.338698	Hypomethylated
cg03560652	-1.62976	0.282517	-6.76352	7.29728e-11	1.05061e-09	14.0472	-0.252898	Hypomethylated
cg17820085	-2.4832	-1.05176	-6.76345	7.30061e-11	1.05107e-09	14.0467	-0.370398	Hypomethylated
cg12252737	-1.40049	-0.695845	-6.76339	7.30327e-11	1.05143e-09	14.0464	-0.22743	Hypomethylated
cg22862319	-1.05064	-0.263797	-6.76335	7.30474e-11	1.05162e-09	14.0462	-0.176317	Hypomethylated
cg06793357	-2.24407	-0.710523	-6.76332	7.30614e-11	1.05181e-09	14.046	-0.34219	Hypomethylated
cg09311683	1.6763	1.82715	6.76323	7.31021e-11	1.05237e-09	14.0454	0.226944	Hypermethylated
cg21214131	-1.65183	-1.22546	-6.76319	7.31182e-11	1.05258e-09	14.0452	-0.251786	Hypomethylated
cg17759604	1.54899	-2.56878	6.76319	7.31195e-11	1.05258e-09	14.0452	0.114069	Hypermethylated
cg18668660	-1.59359	-0.375001	-6.76316	7.313e-11	1.05271e-09	14.0451	-0.257228	Hypomethylated
cg13644221	-1.23459	0.80992	-6.76309	7.31604e-11	1.05313e-09	14.0447	-0.178325	Hypomethylated
cg16893679	-1.29793	0.448726	-6.76298	7.32096e-11	1.05381e-09	14.044	-0.199984	Hypomethylated
cg15452381	-1.56683	1.08539	-6.76295	7.32235e-11	1.05399e-09	14.0438	-0.202463	Hypomethylated
cg06065453	-1.15672	-1.82876	-6.7628	7.329e-11	1.05493e-09	14.0429	-0.151307	Hypomethylated
cg27304565	-1.53407	1.14467	-6.76258	7.33874e-11	1.05631e-09	14.0416	-0.198685	Hypomethylated
cg26929044	-1.50871	-0.48267	-6.76252	7.34106e-11	1.05662e-09	14.0413	-0.245136	Hypomethylated
cg11543397	-1.51895	-2.15525	-6.76251	7.34183e-11	1.0567e-09	14.0412	-0.184412	Hypomethylated
cg10991752	-1.37227	0.446773	-6.7625	7.34186e-11	1.0567e-09	14.0412	-0.211056	Hypomethylated
cg07735920	0.744946	3.13638	6.76247	7.34356e-11	1.05692e-09	14.041	0.0579778	Not_significant
cg01226193	-1.18903	-0.957087	-6.76222	7.3543e-11	1.05844e-09	14.0396	-0.188342	Hypomethylated
cg07288471	3.27786	-2.36743	6.76203	7.36258e-11	1.05962e-09	14.0385	0.240915	Hypermethylated
cg15970561	-1.823	1.20038	-6.762	7.36418e-11	1.05982e-09	14.0383	-0.222373	Hypomethylated
cg06481807	1.61589	1.11004	6.76199	7.36428e-11	1.05982e-09	14.0383	0.249382	Hypermethylated
cg09123188	1.18214	0.244387	6.7619	7.36828e-11	1.06037e-09	14.0377	0.194827	Hypermethylated
cg23913077	-1.53478	0.261138	-6.76178	7.37369e-11	1.06113e-09	14.037	-0.239278	Hypomethylated
cg24036791	-1.65774	0.321584	-6.76176	7.37442e-11	1.06121e-09	14.0369	-0.249714	Hypomethylated
cg17160886	-0.368118	-3.17623	-6.76162	7.38073e-11	1.0621e-09	14.0361	-0.024845	Not_significant
cg21190661	-1.20487	1.21209	-6.76158	7.38235e-11	1.06231e-09	14.0359	-0.1578	Hypomethylated
cg02465859	-1.69978	1.02416	-6.76153	7.38483e-11	1.06265e-09	14.0355	-0.221997	Hypomethylated
cg18772376	-1.70068	-1.2607	-6.76152	7.38528e-11	1.06269e-09	14.0355	-0.255806	Hypomethylated
cg17380661	1.67571	0.157484	6.76135	7.39269e-11	1.06374e-09	14.0345	0.27138	Hypermethylated
cg23504522	-1.46603	0.575852	-6.76134	7.39291e-11	1.06375e-09	14.0345	-0.216742	Hypomethylated
cg20319765	-1.45433	-0.424289	-6.76133	7.39371e-11	1.06384e-09	14.0344	-0.24015	Hypomethylated
cg07561175	-1.97097	0.0272694	-6.76129	7.39524e-11	1.06404e-09	14.0342	-0.296132	Hypomethylated
cg14129419	-1.99666	0.405976	-6.76115	7.40128e-11	1.06489e-09	14.0334	-0.285904	Hypomethylated
cg16055026	1.79024	0.395872	6.76115	7.40154e-11	1.06491e-09	14.0333	0.289053	Hypermethylated
cg27460272	-1.53764	-0.0111298	-6.76108	7.40447e-11	1.06531e-09	14.0329	-0.244454	Hypomethylated
cg07473138	-1.13829	-0.838521	-6.76103	7.40667e-11	1.0656e-09	14.0327	-0.18372	Hypomethylated
cg23954787	1.44348	0.0642945	6.76098	7.40922e-11	1.06595e-09	14.0323	0.234284	Hypermethylated
cg12876356	1.5603	0.0749874	6.76093	7.41139e-11	1.06624e-09	14.032	0.250408	Hypermethylated
cg04490349	-1.6632	-1.5978	-6.76088	7.41336e-11	1.0665e-09	14.0318	-0.236002	Hypomethylated
cg21717549	2.02236	-0.540039	6.76082	7.41608e-11	1.06687e-09	14.0314	0.292328	Hypermethylated
cg24241726	-2.04564	0.213522	-6.7608	7.41704e-11	1.06699e-09	14.0313	-0.301622	Hypomethylated
cg17023951	-1.56795	0.479466	-6.76064	7.42392e-11	1.06796e-09	14.0304	-0.23595	Hypomethylated
cg02076826	-2.03705	1.018	-6.76063	7.42474e-11	1.06805e-09	14.0303	-0.256243	Hypomethylated
cg08717030	2.29026	-0.419583	6.7606	7.42567e-11	1.06817e-09	14.0301	0.323741	Hypermethylated
cg14168713	-1.92782	0.263638	-6.76059	7.42608e-11	1.06821e-09	14.0301	-0.286041	Hypomethylated
cg10668198	-1.16998	1.26727	-6.76057	7.42699e-11	1.06832e-09	14.03	-0.150495	Hypomethylated
cg08482531	0.779928	0.0733153	6.76057	7.42739e-11	1.06835e-09	14.0299	0.131804	Hypermethylated
cg10420161	0.767441	0.4167	6.76053	7.42909e-11	1.06858e-09	14.0297	0.131252	Hypermethylated
cg15738154	-1.00244	-0.392142	-6.76047	7.43155e-11	1.06891e-09	14.0294	-0.167774	Hypomethylated
cg06366587	-1.65567	-0.633022	-6.76045	7.43253e-11	1.06903e-09	14.0292	-0.262851	Hypomethylated
cg11198128	4.26862	-1.94603	6.76038	7.43554e-11	1.06944e-09	14.0289	0.342037	Hypermethylated
cg10387848	-1.31132	0.210323	-6.76028	7.44017e-11	1.07008e-09	14.0282	-0.208662	Hypomethylated
cg11554489	-1.6358	-0.91588	-6.76019	7.44397e-11	1.07061e-09	14.0277	-0.258192	Hypomethylated
cg21173406	2.59856	-1.10112	6.76018	7.4446e-11	1.07068e-09	14.0277	0.305231	Hypermethylated
cg25385687	-1.37938	0.306058	-6.76013	7.44686e-11	1.07098e-09	14.0274	-0.217428	Hypomethylated
cg19270827	-1.71857	0.822626	-6.76009	7.44847e-11	1.07119e-09	14.0272	-0.234275	Hypomethylated
cg00282626	-0.736273	-4.44751	-6.76009	7.44865e-11	1.0712e-09	14.0271	-0.026513	Not_significant
cg20537886	-1.11825	-0.990141	-6.76005	7.45039e-11	1.07143e-09	14.0269	-0.177141	Hypomethylated
cg13085636	-1.86026	0.347875	-6.76003	7.4511e-11	1.07151e-09	14.0268	-0.276985	Hypomethylated
cg17945001	1.3395	-1.69517	6.75998	7.45339e-11	1.07182e-09	14.0265	0.145297	Hypermethylated
cg00318550	-1.88469	1.16135	-6.75996	7.45408e-11	1.0719e-09	14.0264	-0.231905	Hypomethylated
cg21017385	-1.7163	-3.91994	-6.75995	7.45466e-11	1.07196e-09	14.0263	-0.0959866	Not_significant
cg24417845	-1.04762	-0.8762	-6.75994	7.45533e-11	1.07203e-09	14.0263	-0.169073	Hypomethylated
cg18812216	-1.95733	1.65456	-6.75982	7.46056e-11	1.07276e-09	14.0256	-0.204097	Hypomethylated
cg25308508	0.878278	0.49667	6.75981	7.46095e-11	1.0728e-09	14.0255	0.146923	Hypermethylated
cg21161307	-2.16666	0.643546	-6.75979	7.46191e-11	1.07292e-09	14.0254	-0.295527	Hypomethylated
cg09975867	2.03918	0.791011	6.75977	7.46252e-11	1.07298e-09	14.0253	0.320302	Hypermethylated
cg10369125	-0.933491	-0.842245	-6.75971	7.46562e-11	1.07341e-09	14.0249	-0.151316	Hypomethylated
cg01150955	-1.71381	-0.885045	-6.75968	7.46683e-11	1.07356e-09	14.0248	-0.270131	Hypomethylated
cg18014651	-1.7508	0.997685	-6.75965	7.46803e-11	1.07371e-09	14.0246	-0.228233	Hypomethylated
cg10564800	-1.89382	0.912283	-6.75964	7.46837e-11	1.07374e-09	14.0246	-0.249026	Hypomethylated
cg15826083	-1.34858	-0.120862	-6.75948	7.47575e-11	1.07478e-09	14.0236	-0.219009	Hypomethylated
cg04661109	-1.86315	0.915232	-6.75947	7.47613e-11	1.07481e-09	14.0235	-0.243553	Hypomethylated
cg09012194	-1.61775	0.330128	-6.75939	7.47985e-11	1.07532e-09	14.0231	-0.246959	Hypomethylated
cg25192768	-0.998808	-0.47355	-6.75937	7.48048e-11	1.07539e-09	14.023	-0.166337	Hypomethylated
cg10986058	-1.71148	0.599413	-6.75937	7.48073e-11	1.07541e-09	14.0229	-0.246369	Hypomethylated
cg09992387	1.68663	2.44574	6.75929	7.48422e-11	1.07589e-09	14.0225	0.197454	Hypermethylated
cg05928053	1.28427	0.741447	6.75925	7.48575e-11	1.07609e-09	14.0223	0.207723	Hypermethylated
cg08813622	-1.68059	-1.07097	-6.75921	7.48783e-11	1.07636e-09	14.022	-0.258559	Hypomethylated
cg27602915	-1.25496	0.0834309	-6.75917	7.48944e-11	1.07657e-09	14.0218	-0.205182	Hypomethylated
cg06898293	-1.69848	-0.371614	-6.75916	7.49016e-11	1.07666e-09	14.0217	-0.272897	Hypomethylated
cg05841659	2.86599	-0.837498	6.75914	7.49072e-11	1.07672e-09	14.0216	0.353557	Hypermethylated
cg07611933	-1.73916	0.184664	-6.75905	7.4951e-11	1.07732e-09	14.0211	-0.265556	Hypomethylated
cg13816428	-1.22158	-1.91049	-6.75899	7.49751e-11	1.07765e-09	14.0208	-0.156381	Hypomethylated
cg08554295	2.80273	-2.03259	6.75898	7.49781e-11	1.07767e-09	14.0207	0.237861	Hypermethylated
cg18782210	1.43803	0.689047	6.75896	7.49901e-11	1.07782e-09	14.0206	0.232373	Hypermethylated
cg00682069	-1.18418	0.612323	-6.75893	7.50011e-11	1.07796e-09	14.0204	-0.180882	Hypomethylated
cg17308926	-1.80628	0.379618	-6.75887	7.50305e-11	1.07836e-09	14.02	-0.267923	Hypomethylated
cg03072786	-1.64544	0.972256	-6.75874	7.50879e-11	1.07916e-09	14.0193	-0.21761	Hypomethylated
cg19177777	-1.64327	0.687089	-6.75872	7.50951e-11	1.07925e-09	14.0192	-0.235354	Hypomethylated
ch.17.29716121R	-0.490326	-4.92205	-6.75869	7.51084e-11	1.0794e-09	14.019	-0.0126285	Not_significant
cg15321293	1.95543	-0.278574	6.75869	7.51084e-11	1.0794e-09	14.019	0.285649	Hypermethylated
cg05642379	-1.17196	-4.24798	-6.75867	7.51199e-11	1.07954e-09	14.0189	-0.0551788	Not_significant
cg00748827	-1.85374	1.36463	-6.75843	7.52251e-11	1.08103e-09	14.0175	-0.214583	Hypomethylated
cg25978487	1.50584	-1.32234	6.7584	7.524e-11	1.08122e-09	14.0173	0.185071	Hypermethylated
cg09322322	-1.75853	0.143599	-6.75837	7.52552e-11	1.08142e-09	14.0171	-0.2718	Hypomethylated
cg04520036	1.94942	0.0521715	6.75835	7.52617e-11	1.08149e-09	14.017	0.301691	Hypermethylated
cg25960769	-1.90479	-1.03428	-6.75825	7.5309e-11	1.08215e-09	14.0164	-0.293934	Hypomethylated
cg02399826	-1.72307	-0.297743	-6.75819	7.53338e-11	1.08248e-09	14.0161	-0.277035	Hypomethylated
cg24066561	-1.93905	0.413601	-6.75809	7.53786e-11	1.08311e-09	14.0155	-0.282458	Hypomethylated
cg24108117	-1.99643	1.02095	-6.75808	7.53828e-11	1.08315e-09	14.0155	-0.248877	Hypomethylated
cg11925561	-1.19282	-0.0522089	-6.75804	7.54036e-11	1.0834e-09	14.0152	-0.197519	Hypomethylated
cg00563531	-1.74418	-3.14223	-6.75804	7.54037e-11	1.0834e-09	14.0152	-0.145179	Hypomethylated
cg10879867	1.00573	0.359233	6.75802	7.54107e-11	1.08348e-09	14.0151	0.169241	Hypermethylated
cg07775271	-1.83146	-0.905585	-6.75796	7.54387e-11	1.08386e-09	14.0147	-0.286932	Hypomethylated
cg12548057	1.23591	3.57007	6.75793	7.54504e-11	1.08401e-09	14.0146	0.0770215	Not_significant
cg23008606	1.26854	0.0237877	6.75792	7.54582e-11	1.0841e-09	14.0145	0.20763	Hypermethylated
cg02304095	-1.24655	-2.16195	-6.7579	7.54656e-11	1.08419e-09	14.0144	-0.146955	Hypomethylated
cg01503065	0.881409	0.049577	6.75786	7.54853e-11	1.08443e-09	14.0141	0.14618	Hypermethylated
cg27468976	-1.59972	-1.34699	-6.75785	7.54857e-11	1.08443e-09	14.0141	-0.239576	Hypomethylated
cg02158130	-1.54704	1.03321	-6.75773	7.55432e-11	1.08523e-09	14.0134	-0.205103	Hypomethylated
cg06761921	2.66977	-0.744537	6.75772	7.55444e-11	1.08523e-09	14.0134	0.34123	Hypermethylated
cg20303669	-1.54558	-1.41036	-6.75772	7.55465e-11	1.08524e-09	14.0133	-0.228297	Hypomethylated
cg10083003	1.31145	1.87433	6.75759	7.56052e-11	1.08606e-09	14.0126	0.183368	Hypermethylated
cg27373596	-1.31328	0.803272	-6.75748	7.56565e-11	1.08678e-09	14.0119	-0.188499	Hypomethylated
cg25140385	-1.90558	0.552249	-6.75746	7.56631e-11	1.08685e-09	14.0118	-0.272881	Hypomethylated
cg18888392	-1.98597	-0.100049	-6.75741	7.56857e-11	1.08714e-09	14.0115	-0.30877	Hypomethylated
cg20060672	-1.90356	1.16569	-6.75741	7.56861e-11	1.08714e-09	14.0115	-0.233508	Hypomethylated
cg00372940	0.657071	-4.6591	6.75737	7.57062e-11	1.08741e-09	14.0113	0.010488	Not_significant
cg21199072	-0.338464	0.743947	-6.75735	7.57134e-11	1.08749e-09	14.0112	-0.0537241	Not_significant
cg23260840	-1.61414	1.16858	-6.75727	7.57496e-11	1.08799e-09	14.0107	-0.203559	Hypomethylated
cg07104748	3.48569	-2.40508	6.75716	7.57975e-11	1.08865e-09	14.0101	0.251382	Hypermethylated
cg10254998	-0.642838	-0.307308	-6.7571	7.58257e-11	1.08904e-09	14.0097	-0.109721	Hypomethylated
cg17185622	-2.16124	0.991774	-6.75704	7.58518e-11	1.08939e-09	14.0094	-0.26451	Hypomethylated
cg01040457	2.20512	-0.629163	6.757	7.58698e-11	1.08963e-09	14.0092	0.297081	Hypermethylated
cg01973499	-1.71839	0.239029	-6.75687	7.59302e-11	1.09047e-09	14.0084	-0.257885	Hypomethylated
cg08692187	-1.22521	-1.93149	-6.75685	7.59392e-11	1.09058e-09	14.0083	-0.157584	Hypomethylated
cg24694643	-1.08606	-0.319352	-6.75684	7.59426e-11	1.09061e-09	14.0082	-0.181422	Hypomethylated
cg21343895	-1.07131	-0.450876	-6.75682	7.59547e-11	1.09076e-09	14.0081	-0.178965	Hypomethylated
cg01329756	-1.23811	0.684875	-6.75681	7.59563e-11	1.09076e-09	14.0081	-0.184175	Hypomethylated
cg26115149	-1.97711	0.731886	-6.75676	7.59784e-11	1.09106e-09	14.0078	-0.268701	Hypomethylated
cg20495281	-1.86716	0.970403	-6.75676	7.59819e-11	1.09109e-09	14.0077	-0.240473	Hypomethylated
cg11346960	-1.19136	-0.836709	-6.75672	7.60004e-11	1.09133e-09	14.0075	-0.192441	Hypomethylated
cg08107359	-2.21914	0.709744	-6.75666	7.60249e-11	1.09166e-09	14.0072	-0.29632	Hypomethylated
cg15385066	-1.74474	-0.0794836	-6.75662	7.60432e-11	1.09189e-09	14.007	-0.273692	Hypomethylated
cg05043928	-1.06674	-1.09552	-6.75662	7.60436e-11	1.09189e-09	14.0069	-0.1663	Hypomethylated
cg10167460	-1.64309	-4.89985	-6.75647	7.61099e-11	1.09282e-09	14.0061	-0.04934	Not_significant
cg04091682	-1.80428	-0.97141	-6.75647	7.6112e-11	1.09282e-09	14.0061	-0.282777	Hypomethylated
cg07263808	-1.84062	0.228607	-6.75642	7.61331e-11	1.09311e-09	14.0058	-0.273421	Hypomethylated
cg07421287	0.848573	1.07062	6.75641	7.61393e-11	1.09317e-09	14.0057	0.132799	Hypermethylated
cg05011369	0.950077	3.10918	6.75638	7.61538e-11	1.09336e-09	14.0055	0.0741081	Not_significant
cg04878813	-0.992066	0.396669	-6.75634	7.61726e-11	1.09361e-09	14.0053	-0.159103	Hypomethylated
cg26713832	-1.26723	0.529624	-6.75632	7.61794e-11	1.09369e-09	14.0052	-0.193812	Hypomethylated
cg20275203	-1.86098	1.24201	-6.75631	7.61866e-11	1.09377e-09	14.0051	-0.222395	Hypomethylated
cg10250072	-1.72256	1.13039	-6.75628	7.61973e-11	1.0939e-09	14.005	-0.216532	Hypomethylated
cg27425603	-1.15863	-1.04423	-6.75626	7.6206e-11	1.094e-09	14.0049	-0.181908	Hypomethylated
cg18833482	-1.45403	-1.10408	-6.75626	7.62073e-11	1.094e-09	14.0048	-0.224448	Hypomethylated
cg08615596	-2.58155	-2.89748	-6.75623	7.62225e-11	1.09419e-09	14.0047	-0.265011	Hypomethylated
cg06035134	-0.975755	0.259136	-6.75623	7.62234e-11	1.09419e-09	14.0046	-0.159811	Hypomethylated
cg19163616	-1.13609	-1.36405	-6.7562	7.62352e-11	1.09434e-09	14.0045	-0.168695	Hypomethylated
cg14405088	-2.01219	0.721345	-6.75612	7.62705e-11	1.09482e-09	14.004	-0.271692	Hypomethylated
cg17165619	-1.51816	0.799443	-6.75611	7.6276e-11	1.09488e-09	14.004	-0.214197	Hypomethylated
cg20800842	-1.95162	-1.08836	-6.7561	7.62787e-11	1.0949e-09	14.0039	-0.296136	Hypomethylated
cg10054151	-1.09836	-0.592837	-6.75603	7.63137e-11	1.09538e-09	14.0035	-0.181602	Hypomethylated
cg03935786	-1.93137	0.599804	-6.75599	7.63291e-11	1.09557e-09	14.0033	-0.269111	Hypomethylated
cg26929113	-1.71439	1.72971	-6.75593	7.63569e-11	1.09595e-09	14.0029	-0.17902	Hypomethylated
cg10213059	-2.06678	1.14669	-6.75591	7.63654e-11	1.09605e-09	14.0028	-0.249777	Hypomethylated
cg17998593	-0.928617	-2.76909	-6.75588	7.63799e-11	1.09622e-09	14.0026	-0.0822996	Not_significant
cg20303169	-1.82491	1.18349	-6.75588	7.638e-11	1.09622e-09	14.0026	-0.226061	Hypomethylated
cg07144720	-1.39769	-0.706859	-6.75584	7.63976e-11	1.09645e-09	14.0024	-0.225939	Hypomethylated
cg00428334	-2.16346	-0.907876	-6.75582	7.641e-11	1.09661e-09	14.0023	-0.331603	Hypomethylated
cg06029846	2.75534	-1.79846	6.75579	7.64193e-11	1.09672e-09	14.0021	0.254387	Hypermethylated
cg03390090	-1.55561	-1.20493	-6.75576	7.64359e-11	1.09693e-09	14.0019	-0.238837	Hypomethylated
cg19497367	-1.33486	-0.571016	-6.75575	7.64413e-11	1.09699e-09	14.0019	-0.220194	Hypomethylated
cg14574842	-1.09643	-0.976033	-6.75564	7.64908e-11	1.09768e-09	14.0012	-0.17429	Hypomethylated
cg13084154	-1.04629	0.0729864	-6.7556	7.65064e-11	1.09788e-09	14.001	-0.173873	Hypomethylated
cg13232249	-1.73082	0.679621	-6.75555	7.65314e-11	1.09822e-09	14.0007	-0.241247	Hypomethylated
cg21161835	0.587055	2.22143	6.75537	7.66121e-11	1.09935e-09	13.9997	0.0644967	Not_significant
cg15457997	-1.42854	-2.1734	-6.75536	7.66177e-11	1.09941e-09	13.9996	-0.171619	Hypomethylated
cg22180201	2.23723	-0.948005	6.75533	7.66314e-11	1.09959e-09	13.9994	0.285922	Hypermethylated
cg14099285	-2.06118	0.655545	-6.75526	7.6662e-11	1.10001e-09	13.999	-0.282253	Hypomethylated
cg15606745	-0.768798	-0.231818	-6.75524	7.66729e-11	1.10014e-09	13.9989	-0.130482	Hypomethylated
cg13585080	-1.88166	-0.776633	-6.7552	7.66902e-11	1.10037e-09	13.9987	-0.294147	Hypomethylated
cg13815820	-1.87207	1.10973	-6.75516	7.6709e-11	1.10062e-09	13.9984	-0.23365	Hypomethylated
cg11821579	0.989432	-0.150189	6.75507	7.67501e-11	1.10118e-09	13.9979	0.1641	Hypermethylated
cg18644235	1.04179	2.56451	6.75503	7.67711e-11	1.10146e-09	13.9977	0.103137	Hypermethylated
cg24810144	0.83835	3.74926	6.75494	7.68092e-11	1.10199e-09	13.9972	0.0442893	Not_significant
cg18901116	3.31807	-2.31607	6.75478	7.6883e-11	1.10303e-09	13.9962	0.246938	Hypermethylated
cg12497564	2.73682	-0.518913	6.75473	7.69083e-11	1.10337e-09	13.9959	0.368078	Hypermethylated
cg04607251	-1.8274	0.931354	-6.75471	7.69178e-11	1.10348e-09	13.9958	-0.241851	Hypomethylated
cg05947033	-1.48459	1.65126	-6.75464	7.69465e-11	1.10387e-09	13.9954	-0.161281	Hypomethylated
cg01543670	-1.75071	0.768899	-6.75463	7.69538e-11	1.10395e-09	13.9953	-0.238473	Hypomethylated
cg22723842	-1.50335	0.778158	-6.75461	7.69604e-11	1.10403e-09	13.9953	-0.211143	Hypomethylated
cg23313235	-1.0866	-1.05245	-6.7546	7.69649e-11	1.10407e-09	13.9952	-0.170926	Hypomethylated
cg14379286	-1.1696	-1.0762	-6.75458	7.69735e-11	1.10417e-09	13.9951	-0.182314	Hypomethylated
cg26080286	-0.645419	-0.213105	-6.75458	7.69764e-11	1.10419e-09	13.995	-0.110135	Hypomethylated
cg14595751	-1.04223	-1.18601	-6.75452	7.70019e-11	1.10453e-09	13.9947	-0.159647	Hypomethylated
cg11935738	1.49194	-0.168791	6.75452	7.70047e-11	1.10455e-09	13.9947	0.234598	Hypermethylated
cg25468723	3.03167	-1.85949	6.75447	7.70249e-11	1.10482e-09	13.9944	0.270336	Hypermethylated
cg26620670	-1.31993	-0.159969	-6.75447	7.70262e-11	1.10482e-09	13.9944	-0.216912	Hypomethylated
cg21597126	-1.58772	0.570106	-6.7544	7.70561e-11	1.10523e-09	13.994	-0.23234	Hypomethylated
cg01252104	-0.931975	-0.521207	-6.75439	7.7062e-11	1.10529e-09	13.994	-0.156173	Hypomethylated
cg12226453	1.46741	2.99338	6.75437	7.7073e-11	1.10541e-09	13.9938	0.125447	Hypermethylated
cg20938806	-2.25265	-2.22672	-6.75437	7.70738e-11	1.10541e-09	13.9938	-0.279432	Hypomethylated
cg18397623	-1.94856	0.18556	-6.7543	7.71021e-11	1.1058e-09	13.9935	-0.288923	Hypomethylated
cg02410766	-2.18109	-1.04301	-6.75428	7.71124e-11	1.10592e-09	13.9933	-0.330684	Hypomethylated
cg21459919	-0.931631	1.03116	-6.75423	7.7135e-11	1.10623e-09	13.993	-0.131701	Hypomethylated
cg02100054	-1.3435	-2.23009	-6.7541	7.71947e-11	1.10706e-09	13.9923	-0.161811	Hypomethylated
cg25577497	-2.41762	0.38963	-6.75409	7.72007e-11	1.10712e-09	13.9922	-0.331441	Hypomethylated
cg03853227	-0.633872	-4.62602	-6.75378	7.73415e-11	1.10912e-09	13.9904	-0.0214085	Not_significant
cg16597728	-1.27942	1.27779	-6.75367	7.73922e-11	1.10983e-09	13.9898	-0.162467	Hypomethylated
cg15577178	2.85365	-1.59712	6.75361	7.74245e-11	1.11027e-09	13.9894	0.282605	Hypermethylated
cg16001865	1.64263	1.2365	6.75356	7.7445e-11	1.11054e-09	13.9891	0.251372	Hypermethylated
cg00467296	-1.41561	-0.0607775	-6.75349	7.74785e-11	1.111e-09	13.9887	-0.230134	Hypomethylated
cg18855030	-1.77497	-0.646719	-6.75341	7.75156e-11	1.11151e-09	13.9882	-0.280208	Hypomethylated
cg00325514	0.50994	3.10271	6.75324	7.75952e-11	1.11263e-09	13.9872	0.0372951	Not_significant
cg22608160	1.18892	0.682751	6.75313	7.76444e-11	1.11331e-09	13.9866	0.19454	Hypermethylated
cg07028598	-1.79728	0.712367	-6.75288	7.77587e-11	1.11492e-09	13.9852	-0.249029	Hypomethylated
cg20893165	-1.75181	0.258452	-6.75288	7.77593e-11	1.11492e-09	13.9852	-0.263965	Hypomethylated
cg03664354	0.997839	1.12384	6.75282	7.77866e-11	1.11529e-09	13.9848	0.154813	Hypermethylated
cg04342993	-1.28791	1.144	-6.7528	7.77952e-11	1.11538e-09	13.9847	-0.16935	Hypomethylated
cg16775752	1.40563	1.61104	6.7528	7.77966e-11	1.11538e-09	13.9847	0.197176	Hypermethylated
cg25247582	-2.05469	0.689408	-6.75274	7.78273e-11	1.1158e-09	13.9843	-0.275437	Hypomethylated
cg19921677	-1.65093	-0.499427	-6.75272	7.78361e-11	1.11591e-09	13.9842	-0.265511	Hypomethylated
cg16152480	-1.37943	-0.499494	-6.7527	7.78434e-11	1.11599e-09	13.9841	-0.226947	Hypomethylated
cg00814714	-1.78522	0.728092	-6.75268	7.78549e-11	1.11613e-09	13.984	-0.250894	Hypomethylated
cg26663590	-0.998288	-1.06674	-6.75265	7.78658e-11	1.11627e-09	13.9838	-0.156749	Hypomethylated
cg01933308	1.1583	0.232365	6.75261	7.78869e-11	1.11655e-09	13.9836	0.189882	Hypermethylated
cg00447970	1.33469	-0.450983	6.75258	7.79018e-11	1.11674e-09	13.9834	0.206198	Hypermethylated
cg21439481	-1.61182	0.777252	-6.75257	7.79041e-11	1.11675e-09	13.9834	-0.228556	Hypomethylated
cg15167871	-2.52305	1.26761	-6.75256	7.79082e-11	1.11679e-09	13.9833	-0.279197	Hypomethylated
cg07728307	-1.62634	0.869772	-6.75235	7.80082e-11	1.1182e-09	13.9821	-0.222563	Hypomethylated
cg00387156	-0.439452	-4.00928	-6.75231	7.80234e-11	1.11839e-09	13.9819	-0.0187505	Not_significant
cg06651119	-1.11548	-0.935271	-6.75226	7.80476e-11	1.11872e-09	13.9816	-0.178225	Hypomethylated
cg10019132	3.01889	-2.01073	6.75214	7.81044e-11	1.11951e-09	13.9809	0.257165	Hypermethylated
cg15663705	-1.70811	0.855219	-6.75211	7.81198e-11	1.11971e-09	13.9807	-0.231666	Hypomethylated
cg02963613	-1.34711	0.323318	-6.75198	7.81791e-11	1.12054e-09	13.9799	-0.210707	Hypomethylated
cg12363682	-1.52069	0.174629	-6.75198	7.81808e-11	1.12054e-09	13.9799	-0.238318	Hypomethylated
cg19632236	-1.60793	-2.76373	-6.75196	7.81867e-11	1.1206e-09	13.9798	-0.156917	Hypomethylated
cg00586113	-1.74067	1.31615	-6.75196	7.81898e-11	1.12062e-09	13.9798	-0.208449	Hypomethylated
cg22063680	-2.09954	-2.3952	-6.75192	7.82067e-11	1.12085e-09	13.9796	-0.245868	Hypomethylated
cg01849270	-0.518218	-4.68124	-6.75185	7.82409e-11	1.12131e-09	13.9791	-0.0148316	Not_significant
cg20147502	-1.28133	-0.0733933	-6.7518	7.82627e-11	1.1216e-09	13.9789	-0.210783	Hypomethylated
cg03880756	-1.16288	-0.444041	-6.75173	7.82972e-11	1.12208e-09	13.9784	-0.193586	Hypomethylated
cg22068147	-0.787844	-1.05181	-6.75167	7.8322e-11	1.12241e-09	13.9781	-0.123605	Hypomethylated
cg14094498	-1.34501	0.210236	-6.75162	7.83487e-11	1.12277e-09	13.9778	-0.214911	Hypomethylated
cg25840094	-1.35354	-1.31632	-6.75158	7.83669e-11	1.12301e-09	13.9776	-0.202377	Hypomethylated
cg19849754	0.860221	1.31683	6.75153	7.83911e-11	1.12333e-09	13.9773	0.127692	Hypermethylated
cg19159488	-1.94778	0.596934	-6.7515	7.84047e-11	1.1235e-09	13.9771	-0.269499	Hypomethylated
cg19776934	-2.00991	-0.0155485	-6.75139	7.84531e-11	1.12418e-09	13.9765	-0.302087	Hypomethylated
cg15721102	-2.30425	-0.094185	-6.75133	7.84805e-11	1.12454e-09	13.9762	-0.33892	Hypomethylated
cg24446242	-1.18243	0.0728597	-6.75133	7.84818e-11	1.12454e-09	13.9761	-0.193752	Hypomethylated
cg25522852	-1.43109	0.0789982	-6.75132	7.8488e-11	1.12461e-09	13.9761	-0.227404	Hypomethylated
cg08001559	-1.76467	0.155828	-6.75128	7.8504e-11	1.12482e-09	13.9759	-0.269478	Hypomethylated
cg27631638	0.541722	3.15889	6.75126	7.85164e-11	1.12497e-09	13.9757	0.0382023	Not_significant
cg15095482	-1.73365	0.922423	-6.75125	7.85215e-11	1.12502e-09	13.9757	-0.231704	Hypomethylated
cg06122871	1.15305	0.634428	6.75122	7.85318e-11	1.12515e-09	13.9755	0.188733	Hypermethylated
cg13873758	-1.45602	-0.484696	-6.75114	7.85733e-11	1.12572e-09	13.975	-0.238623	Hypomethylated
cg15254759	-0.947388	-0.330096	-6.75112	7.8579e-11	1.12578e-09	13.9749	-0.160433	Hypomethylated
cg03062245	-1.01519	-0.501257	-6.75104	7.86161e-11	1.12629e-09	13.9745	-0.169316	Hypomethylated
cg18767115	-1.19592	1.65564	-6.75103	7.86227e-11	1.12636e-09	13.9744	-0.133259	Hypomethylated
cg26537274	-1.86973	0.928808	-6.75097	7.86509e-11	1.12675e-09	13.974	-0.244674	Hypomethylated
cg26781241	-1.71593	0.565595	-6.75096	7.86546e-11	1.12678e-09	13.974	-0.248842	Hypomethylated
cg16621771	-2.08903	1.31092	-6.75089	7.8687e-11	1.12722e-09	13.9736	-0.242955	Hypomethylated
cg00227781	-1.47812	-4.66328	-6.75086	7.87043e-11	1.12744e-09	13.9734	-0.0565597	Not_significant
cg01832757	-1.05594	-0.453652	-6.75078	7.87409e-11	1.12795e-09	13.9729	-0.176805	Hypomethylated
cg09323727	1.10262	1.37611	6.75076	7.87491e-11	1.12804e-09	13.9728	0.16703	Hypermethylated
cg17484090	-1.0265	-2.10804	-6.75075	7.87531e-11	1.12808e-09	13.9728	-0.122735	Hypomethylated
cg24405999	1.57418	0.648101	6.75075	7.87551e-11	1.12808e-09	13.9728	0.250997	Hypermethylated
cg18323466	2.64297	-0.405358	6.7507	7.87774e-11	1.12838e-09	13.9725	0.351585	Hypermethylated
cg08818610	2.26947	-0.346676	6.75063	7.88107e-11	1.12883e-09	13.9721	0.319838	Hypermethylated
cg27488648	-0.96039	-0.0302582	-6.7506	7.88237e-11	1.129e-09	13.9719	-0.161428	Hypomethylated
cg09670117	-1.32472	0.411285	-6.7506	7.88257e-11	1.129e-09	13.9719	-0.203519	Hypomethylated
cg27580318	0.734307	0.184996	6.75055	7.88504e-11	1.12934e-09	13.9716	0.125055	Hypermethylated
cg22604391	-1.75237	0.674329	-6.75052	7.88624e-11	1.12949e-09	13.9714	-0.245191	Hypomethylated
cg18719863	-2.15395	0.231765	-6.75051	7.88675e-11	1.12954e-09	13.9714	-0.308267	Hypomethylated
cg12232146	-1.82737	-0.324236	-6.75034	7.8948e-11	1.13067e-09	13.9704	-0.28703	Hypomethylated
cg21003377	-1.43944	-0.266382	-6.75018	7.90209e-11	1.13169e-09	13.9695	-0.235325	Hypomethylated
cg13924432	1.35178	1.37825	6.7501	7.90598e-11	1.13222e-09	13.969	0.201674	Hypermethylated
cg19796174	-1.64818	0.476567	-6.7501	7.90617e-11	1.13223e-09	13.969	-0.242647	Hypomethylated
cg12363472	0.866197	0.768381	6.74999	7.91101e-11	1.1329e-09	13.9684	0.141933	Hypermethylated
cg03566527	-1.80341	0.587979	-6.74985	7.91786e-11	1.13386e-09	13.9675	-0.256887	Hypomethylated
cg13562012	-1.15118	-0.123129	-6.74974	7.92317e-11	1.1346e-09	13.9669	-0.191287	Hypomethylated
cg21850852	0.88289	-2.08179	6.74962	7.92862e-11	1.13535e-09	13.9662	0.0864755	Not_significant
cg18884447	-1.97626	0.276712	-6.7496	7.92974e-11	1.13549e-09	13.9661	-0.288842	Hypomethylated
cg16206227	-1.58673	-0.959228	-6.74955	7.93183e-11	1.13577e-09	13.9658	-0.24731	Hypomethylated
cg26867575	1.54608	-0.999937	6.74954	7.93264e-11	1.13586e-09	13.9657	0.207907	Hypermethylated
cg01416389	-1.28404	0.248914	-6.74944	7.93738e-11	1.13652e-09	13.9651	-0.204136	Hypomethylated
ch.2.47286786F	-0.899798	-5.01938	-6.74941	7.93848e-11	1.13665e-09	13.965	-0.0226182	Not_significant
cg23314948	-2.05097	0.984806	-6.74937	7.94032e-11	1.13687e-09	13.9648	-0.256843	Hypomethylated
cg24250684	-1.65865	-0.38863	-6.74937	7.94032e-11	1.13687e-09	13.9648	-0.26706	Hypomethylated
cg05430452	-1.60758	-1.69304	-6.74933	7.94221e-11	1.13712e-09	13.9645	-0.222549	Hypomethylated
cg22256302	-1.5043	-0.0950914	-6.7493	7.94374e-11	1.13732e-09	13.9643	-0.243472	Hypomethylated
cg11148820	-1.25522	-1.14938	-6.7493	7.94389e-11	1.13732e-09	13.9643	-0.193831	Hypomethylated
cg18369288	-1.07182	0.600224	-6.7492	7.94862e-11	1.13797e-09	13.9637	-0.164876	Hypomethylated
cg21747967	-1.82882	0.806038	-6.74919	7.94885e-11	1.13798e-09	13.9637	-0.248915	Hypomethylated
cg00978475	0.402519	3.60911	6.74908	7.9544e-11	1.13875e-09	13.963	0.0226845	Not_significant
cg07685025	-1.14166	-1.16203	-6.74904	7.95598e-11	1.13896e-09	13.9628	-0.176501	Hypomethylated
cg19950771	-1.55707	0.589676	-6.74902	7.95703e-11	1.13909e-09	13.9627	-0.227254	Hypomethylated
cg20318358	-1.56895	0.556616	-6.74901	7.9578e-11	1.13917e-09	13.9626	-0.230006	Hypomethylated
cg03172947	-1.25783	-3.5202	-6.749	7.95832e-11	1.13923e-09	13.9625	-0.081268	Not_significant
cg14069684	-0.992989	0.0773514	-6.74897	7.95959e-11	1.13939e-09	13.9624	-0.163476	Hypomethylated
cg09756855	-1.46923	0.100107	-6.74889	7.96335e-11	1.1399e-09	13.9619	-0.234349	Hypomethylated
cg08628468	-1.34093	0.460004	-6.74883	7.96617e-11	1.14028e-09	13.9616	-0.206464	Hypomethylated
cg04866412	-1.17873	-0.284805	-6.74881	7.96723e-11	1.14041e-09	13.9615	-0.196946	Hypomethylated
cg17309464	-0.59299	-2.73835	-6.7488	7.96769e-11	1.14043e-09	13.9614	-0.052393	Not_significant
cg22212938	0.629051	3.09253	6.7488	7.9677e-11	1.14043e-09	13.9614	0.0467287	Not_significant
cg18512930	-0.925792	-0.65553	-6.74875	7.9701e-11	1.14076e-09	13.9611	-0.153519	Hypomethylated
cg09189889	-1.08206	-1.17546	-6.74873	7.97108e-11	1.14087e-09	13.961	-0.16626	Hypomethylated
cg01485377	-1.78388	0.594153	-6.7487	7.97252e-11	1.14106e-09	13.9608	-0.25186	Hypomethylated
cg01350680	1.38166	0.571631	6.74867	7.974e-11	1.14125e-09	13.9606	0.223515	Hypermethylated
cg27072996	0.972897	0.963198	6.74854	7.97984e-11	1.14206e-09	13.9599	0.155875	Hypermethylated
cg01279908	-1.84393	0.727785	-6.74853	7.98051e-11	1.14213e-09	13.9598	-0.254015	Hypomethylated
cg07955409	1.07897	0.902883	6.74849	7.98239e-11	1.14238e-09	13.9596	0.17326	Hypermethylated
cg08244866	0.996102	0.253194	6.7483	7.99151e-11	1.14366e-09	13.9585	0.167835	Hypermethylated
cg22971600	-1.94252	0.652937	-6.74823	7.99454e-11	1.14407e-09	13.9581	-0.268644	Hypomethylated
cg09673570	1.09801	2.58657	6.74821	7.99574e-11	1.14422e-09	13.958	0.108287	Hypermethylated
cg01774541	-1.12238	-1.53303	-6.74818	7.9973e-11	1.14442e-09	13.9578	-0.161145	Hypomethylated
cg17291521	2.16302	-2.2787	6.74816	7.99796e-11	1.14449e-09	13.9577	0.172849	Hypermethylated
cg05640128	0.993468	0.241721	6.74815	7.99831e-11	1.14452e-09	13.9577	0.1659	Hypermethylated
cg05753684	-1.6005	1.00694	-6.74814	7.99917e-11	1.14462e-09	13.9576	-0.207273	Hypomethylated
cg03121717	-2.15944	1.61375	-6.74808	8.00205e-11	1.14501e-09	13.9572	-0.224735	Hypomethylated
cg22911422	0.880404	-0.280283	6.74804	8.00375e-11	1.14523e-09	13.957	0.143848	Hypermethylated
cg16612625	-1.87862	1.08996	-6.74803	8.00434e-11	1.1453e-09	13.9569	-0.233026	Hypomethylated
cg22965541	-1.64459	0.439028	-6.74789	8.01088e-11	1.14621e-09	13.9561	-0.242674	Hypomethylated
cg18130805	-1.93222	0.834538	-6.74784	8.01312e-11	1.14651e-09	13.9559	-0.253831	Hypomethylated
cg24852718	-0.798064	-1.07549	-6.74784	8.01346e-11	1.14652e-09	13.9558	-0.124479	Hypomethylated
cg19317274	-1.72745	0.635253	-6.74784	8.01354e-11	1.14652e-09	13.9558	-0.245666	Hypomethylated
cg02642585	-1.70785	0.995229	-6.74783	8.01368e-11	1.14652e-09	13.9558	-0.225051	Hypomethylated
cg17664182	-1.03185	-0.00985215	-6.74782	8.01451e-11	1.14661e-09	13.9557	-0.17263	Hypomethylated
cg07025146	-1.48077	-0.434507	-6.74781	8.0146e-11	1.14661e-09	13.9557	-0.240286	Hypomethylated
cg01162507	-1.47705	0.0937795	-6.74777	8.01661e-11	1.14687e-09	13.9554	-0.235699	Hypomethylated
cg12627948	-1.13859	-4.09925	-6.74771	8.01956e-11	1.14727e-09	13.9551	-0.0547549	Not_significant
cg09929288	-1.12525	0.669273	-6.74767	8.02136e-11	1.14751e-09	13.9548	-0.1698	Hypomethylated
cg14690867	-1.41489	0.157475	-6.74759	8.0255e-11	1.14807e-09	13.9543	-0.224591	Hypomethylated
cg22719037	-1.15585	-3.17965	-6.74757	8.02616e-11	1.14815e-09	13.9543	-0.0858013	Not_significant
cg13021456	-1.78626	0.795066	-6.74754	8.0279e-11	1.14837e-09	13.9541	-0.246173	Hypomethylated
cg02030592	-1.67513	-0.229361	-6.74752	8.02844e-11	1.14843e-09	13.954	-0.264381	Hypomethylated
cg09605634	-1.84231	0.913511	-6.74743	8.03292e-11	1.14905e-09	13.9534	-0.243403	Hypomethylated
cg18514065	1.09983	0.620782	6.74741	8.03379e-11	1.14914e-09	13.9533	0.182312	Hypermethylated
cg16851771	-0.502905	-5.02612	-6.74741	8.03388e-11	1.14914e-09	13.9533	-0.0116447	Not_significant
cg16296614	-2.20796	-0.681506	-6.74732	8.03843e-11	1.14977e-09	13.9528	-0.336308	Hypomethylated
cg01566754	-1.92955	0.684925	-6.74717	8.04549e-11	1.15075e-09	13.9519	-0.263283	Hypomethylated
cg08998747	0.960629	2.70931	6.74708	8.04983e-11	1.15135e-09	13.9514	0.0899784	Not_significant
cg05077452	1.02807	3.54026	6.74704	8.05148e-11	1.15156e-09	13.9512	0.0653119	Not_significant
cg23235135	-2.17739	0.462393	-6.74691	8.05797e-11	1.15247e-09	13.9504	-0.302977	Hypomethylated
cg09754927	-0.779364	0.0273839	-6.7469	8.05845e-11	1.15252e-09	13.9503	-0.131526	Hypomethylated
cg14005065	-0.892194	-0.000378605	-6.74683	8.06172e-11	1.15294e-09	13.95	-0.150383	Hypomethylated
cg21045011	-1.77043	0.939608	-6.74683	8.06173e-11	1.15294e-09	13.95	-0.23284	Hypomethylated
cg27509005	-1.8509	0.950361	-6.74683	8.06186e-11	1.15294e-09	13.9499	-0.241308	Hypomethylated
cg22177309	1.16403	1.35489	6.7468	8.06303e-11	1.15308e-09	13.9498	0.172738	Hypermethylated
cg20729976	-1.20974	-1.07339	-6.74678	8.0642e-11	1.15323e-09	13.9497	-0.18949	Hypomethylated
cg23726228	-1.42589	0.724241	-6.74668	8.06881e-11	1.15386e-09	13.9491	-0.207616	Hypomethylated
cg02019774	1.84066	-0.571642	6.74655	8.07541e-11	1.15478e-09	13.9483	0.264466	Hypermethylated
cg08523025	-1.06988	-0.473966	-6.74651	8.07723e-11	1.15502e-09	13.9481	-0.177775	Hypomethylated
cg03103270	-1.80515	0.345107	-6.74645	8.08024e-11	1.15543e-09	13.9477	-0.268934	Hypomethylated
cg22164284	1.67835	0.63314	6.74642	8.08149e-11	1.15559e-09	13.9476	0.266875	Hypermethylated
cg20912796	-1.72134	-1.25791	-6.74637	8.08382e-11	1.15589e-09	13.9473	-0.25896	Hypomethylated
cg07279570	-1.8105	0.868676	-6.74628	8.0882e-11	1.1565e-09	13.9468	-0.233794	Hypomethylated
cg03600303	-1.63462	-0.252683	-6.74622	8.09101e-11	1.15688e-09	13.9464	-0.258274	Hypomethylated
cg00100151	-1.17389	0.523797	-6.74614	8.09505e-11	1.15743e-09	13.9459	-0.181374	Hypomethylated
cg26763302	-1.88677	0.0436227	-6.74608	8.09775e-11	1.1578e-09	13.9456	-0.291144	Hypomethylated
cg01146367	-1.03758	-0.173035	-6.74603	8.10021e-11	1.15812e-09	13.9453	-0.173814	Hypomethylated
cg09347824	-0.791227	-1.02755	-6.74599	8.10222e-11	1.15839e-09	13.9451	-0.124706	Hypomethylated
cg25712984	-1.50507	-1.25918	-6.74593	8.1052e-11	1.15879e-09	13.9447	-0.227856	Hypomethylated
cg06528575	-1.23173	-3.15062	-6.74577	8.113e-11	1.15988e-09	13.9438	-0.0983897	Not_significant
cg10341556	3.36033	-1.47205	6.74571	8.11561e-11	1.16024e-09	13.9435	0.335921	Hypermethylated
cg15497763	-1.48986	0.331829	-6.7457	8.11635e-11	1.16032e-09	13.9434	-0.225995	Hypomethylated
cg21664153	-0.903083	-0.284872	-6.74566	8.11808e-11	1.16054e-09	13.9432	-0.15256	Hypomethylated
cg17298925	-1.96174	-2.60534	-6.74554	8.12377e-11	1.16133e-09	13.9425	-0.211481	Hypomethylated
cg10693170	1.61112	1.55864	6.74548	8.1267e-11	1.16173e-09	13.9421	0.230139	Hypermethylated
cg06707406	-1.74898	-0.138336	-6.74545	8.12837e-11	1.16195e-09	13.9419	-0.274098	Hypomethylated
cg05912953	-1.12501	-0.761804	-6.74535	8.13306e-11	1.16259e-09	13.9414	-0.183106	Hypomethylated
cg18362509	2.76933	-1.09061	6.74534	8.13366e-11	1.16266e-09	13.9413	0.310963	Hypermethylated
cg24040450	-1.21784	-0.53729	-6.74533	8.13411e-11	1.1627e-09	13.9412	-0.201482	Hypomethylated
cg23361169	-1.76889	0.413468	-6.74532	8.13451e-11	1.16273e-09	13.9412	-0.261176	Hypomethylated
cg08447368	0.601589	3.36154	6.74529	8.13596e-11	1.16292e-09	13.941	0.0403464	Not_significant
cg26479667	-2.55319	0.58134	-6.74521	8.13999e-11	1.16347e-09	13.9405	-0.307117	Hypomethylated
cg07224114	-1.25316	0.0968248	-6.74513	8.14403e-11	1.16402e-09	13.94	-0.205014	Hypomethylated
cg11417212	-1.59113	-0.322968	-6.74512	8.14419e-11	1.16402e-09	13.94	-0.25692	Hypomethylated
cg17893459	-1.9832	0.361098	-6.74511	8.14485e-11	1.1641e-09	13.9399	-0.286398	Hypomethylated
cg06169595	0.33601	-5.27708	6.74506	8.14731e-11	1.16442e-09	13.9396	0.00534825	Not_significant
cg05037452	-1.62023	-0.320077	-6.74502	8.14904e-11	1.16465e-09	13.9394	-0.262018	Hypomethylated
cg23490698	-1.82223	0.272395	-6.74501	8.14962e-11	1.16471e-09	13.9394	-0.269169	Hypomethylated
cg23490704	-2.26425	-2.15611	-6.74499	8.15078e-11	1.16485e-09	13.9392	-0.283486	Hypomethylated
cg19487390	-1.64346	-0.453177	-6.74498	8.15127e-11	1.1649e-09	13.9392	-0.26744	Hypomethylated
cg07723599	-1.38829	0.974812	-6.74482	8.15875e-11	1.16594e-09	13.9383	-0.188512	Hypomethylated
cg16620673	-1.53539	-1.44325	-6.74481	8.15918e-11	1.16598e-09	13.9382	-0.225141	Hypomethylated
cg09661126	1.03507	-1.81797	6.74476	8.16203e-11	1.16637e-09	13.9379	0.109011	Hypermethylated
cg16770400	-1.61099	0.345181	-6.74475	8.1622e-11	1.16637e-09	13.9379	-0.243459	Hypomethylated
cg19075005	-1.91129	1.31566	-6.74472	8.16355e-11	1.16654e-09	13.9377	-0.224347	Hypomethylated
cg03480004	-1.88094	1.31033	-6.74467	8.16632e-11	1.16691e-09	13.9374	-0.219991	Hypomethylated
cg05186966	-1.71548	-1.46979	-6.74462	8.16849e-11	1.1672e-09	13.9371	-0.248386	Hypomethylated
cg03597671	-1.06721	0.209004	-6.74462	8.16868e-11	1.1672e-09	13.9371	-0.17479	Hypomethylated
cg04527228	-1.91211	0.632308	-6.74458	8.17053e-11	1.16745e-09	13.9369	-0.263969	Hypomethylated
cg16376549	-0.983304	0.453586	-6.74449	8.17499e-11	1.16806e-09	13.9363	-0.156438	Hypomethylated
cg13252730	-1.18464	-0.070293	-6.74448	8.17549e-11	1.16811e-09	13.9363	-0.196116	Hypomethylated
cg05114676	-0.995566	-0.381365	-6.74445	8.17688e-11	1.16828e-09	13.9361	-0.167543	Hypomethylated
cg11218230	-1.10095	-0.438022	-6.74433	8.18295e-11	1.16913e-09	13.9354	-0.183138	Hypomethylated
cg02729866	-1.44859	-1.16796	-6.74428	8.18517e-11	1.16942e-09	13.9351	-0.221917	Hypomethylated
cg02156723	-1.36451	-1.51123	-6.74422	8.18818e-11	1.16983e-09	13.9348	-0.196868	Hypomethylated
cg18536827	-1.65324	1.19691	-6.74418	8.19005e-11	1.17007e-09	13.9345	-0.207639	Hypomethylated
cg00439733	-0.964182	-1.89037	-6.74413	8.19238e-11	1.17038e-09	13.9343	-0.122647	Hypomethylated
cg01437030	0.472757	2.86294	6.74405	8.19671e-11	1.17098e-09	13.9337	0.0393157	Not_significant
cg13273830	-1.82567	0.133232	-6.74403	8.19752e-11	1.17107e-09	13.9337	-0.277554	Hypomethylated
cg06807423	-1.59693	-0.199046	-6.74398	8.20006e-11	1.17141e-09	13.9334	-0.256002	Hypomethylated
cg11041686	-1.65537	-1.48754	-6.74396	8.20107e-11	1.17153e-09	13.9332	-0.239879	Hypomethylated
cg08197824	-2.15031	0.503919	-6.74395	8.20149e-11	1.17157e-09	13.9332	-0.296273	Hypomethylated
cg12541935	-1.57395	0.470235	-6.74394	8.20179e-11	1.17159e-09	13.9331	-0.236194	Hypomethylated
cg21801252	-1.85329	0.79746	-6.7439	8.20376e-11	1.17185e-09	13.9329	-0.247784	Hypomethylated
cg20159885	2.14864	-1.50271	6.74389	8.20447e-11	1.17193e-09	13.9328	0.234327	Hypermethylated
cg01257775	-1.33451	-1.62495	-6.74388	8.20477e-11	1.17195e-09	13.9328	-0.187408	Hypomethylated
cg27106183	-1.32052	-1.37349	-6.74377	8.20993e-11	1.17266e-09	13.9322	-0.195053	Hypomethylated
cg00305947	-1.23446	0.285802	-6.74377	8.21016e-11	1.17267e-09	13.9321	-0.196135	Hypomethylated
cg18290871	-1.2934	-1.07073	-6.74375	8.21107e-11	1.17278e-09	13.932	-0.201193	Hypomethylated
cg11733675	1.65943	-0.231479	6.74372	8.21243e-11	1.17295e-09	13.9319	0.260935	Hypermethylated
cg03787462	1.13437	1.68976	6.74366	8.21563e-11	1.17338e-09	13.9315	0.156912	Hypermethylated
cg19780101	-1.81693	0.86745	-6.74365	8.21621e-11	1.17344e-09	13.9314	-0.24089	Hypomethylated
cg20595846	-1.0459	-1.79198	-6.74363	8.2168e-11	1.1735e-09	13.9314	-0.137298	Hypomethylated
cg10930428	1.75601	1.26352	6.74356	8.2202e-11	1.17396e-09	13.931	0.263403	Hypermethylated
cg24208568	-1.71697	0.043333	-6.74356	8.2203e-11	1.17396e-09	13.9309	-0.270825	Hypomethylated
cg01865609	2.04232	-0.565082	6.74356	8.22065e-11	1.17398e-09	13.9309	0.28484	Hypermethylated
cg18456523	4.38255	-1.22313	6.74354	8.22149e-11	1.17408e-09	13.9308	0.419165	Hypermethylated
cg12003394	-1.39546	-0.949927	-6.74351	8.22305e-11	1.17428e-09	13.9306	-0.220237	Hypomethylated
cg20698781	1.23677	-0.428245	6.74346	8.22544e-11	1.1746e-09	13.9303	0.190858	Hypermethylated
cg03495913	-1.27439	-0.0296186	-6.74344	8.22609e-11	1.17467e-09	13.9303	-0.209357	Hypomethylated
cg27258633	-1.87045	-0.157754	-6.74343	8.22669e-11	1.17473e-09	13.9302	-0.289588	Hypomethylated
cg01020356	-1.53009	-0.269801	-6.74343	8.22689e-11	1.17474e-09	13.9302	-0.248411	Hypomethylated
cg06168050	-0.62764	-2.84655	-6.7434	8.22841e-11	1.17493e-09	13.93	-0.0515075	Not_significant
cg19227130	2.27971	-0.329515	6.74338	8.22907e-11	1.175e-09	13.9299	0.324146	Hypermethylated
cg03186333	1.86358	-0.843321	6.74336	8.23042e-11	1.17517e-09	13.9297	0.250934	Hypermethylated
cg26707148	-1.87781	0.11597	-6.74327	8.23457e-11	1.17574e-09	13.9293	-0.28582	Hypomethylated
cg01584457	-1.2243	-0.00772669	-6.74326	8.23495e-11	1.17577e-09	13.9292	-0.201142	Hypomethylated
cg00520406	-1.44298	-0.720843	-6.74324	8.23623e-11	1.17593e-09	13.9291	-0.233668	Hypomethylated
cg19825203	-2.35244	0.732213	-6.74319	8.23859e-11	1.17625e-09	13.9288	-0.302337	Hypomethylated
cg13220123	-1.23245	0.524234	-6.74305	8.24565e-11	1.17723e-09	13.9279	-0.190489	Hypomethylated
cg06825168	-0.591883	-3.55282	-6.74302	8.24687e-11	1.17738e-09	13.9278	-0.033434	Not_significant
cg07242609	-1.35146	-0.382073	-6.743	8.24781e-11	1.17749e-09	13.9277	-0.22147	Hypomethylated
cg12724086	-1.01134	-3.10468	-6.74299	8.2484e-11	1.17755e-09	13.9276	-0.0768554	Not_significant
cg12311571	-1.83073	0.502565	-6.74292	8.25183e-11	1.17801e-09	13.9272	-0.262467	Hypomethylated
cg19241311	-1.4204	-0.260645	-6.74292	8.25194e-11	1.17801e-09	13.9272	-0.234529	Hypomethylated
cg15393297	-1.86567	1.72646	-6.74288	8.25403e-11	1.17829e-09	13.9269	-0.192414	Hypomethylated
cg10476773	1.25449	-0.0981166	6.74284	8.25581e-11	1.17852e-09	13.9267	0.199255	Hypermethylated
cg10948957	-1.5764	0.732186	-6.74278	8.2588e-11	1.17892e-09	13.9264	-0.22444	Hypomethylated
cg09390181	-0.990483	-1.36593	-6.74274	8.26051e-11	1.17914e-09	13.9262	-0.146127	Hypomethylated
cg06745308	-1.7718	0.722683	-6.74272	8.26174e-11	1.1793e-09	13.926	-0.247511	Hypomethylated
cg19815992	-1.55433	-1.27765	-6.74267	8.26416e-11	1.17962e-09	13.9258	-0.234332	Hypomethylated
cg03142256	-1.48064	-0.0599238	-6.74265	8.2651e-11	1.17973e-09	13.9256	-0.236006	Hypomethylated
cg16408218	1.68452	-0.428629	6.74264	8.26547e-11	1.17976e-09	13.9256	0.248966	Hypermethylated
cg09817069	-1.05142	0.0994821	-6.74263	8.26589e-11	1.1798e-09	13.9255	-0.174159	Hypomethylated
cg10815420	1.2356	1.36312	6.74258	8.26875e-11	1.18018e-09	13.9252	0.185732	Hypermethylated
cg01322214	1.21601	0.520233	6.74257	8.26905e-11	1.1802e-09	13.9252	0.198864	Hypermethylated
cg27477727	-1.43385	0.436308	-6.74257	8.26931e-11	1.18022e-09	13.9251	-0.21965	Hypomethylated
cg21545859	-1.33753	-3.52664	-6.74245	8.27487e-11	1.18099e-09	13.9245	-0.085609	Not_significant
cg03751065	-1.4877	-1.00349	-6.7424	8.27727e-11	1.18131e-09	13.9242	-0.234453	Hypomethylated
cg10146199	1.48552	0.265545	6.74229	8.28276e-11	1.18207e-09	13.9236	0.242545	Hypermethylated
cg00601814	-1.95164	0.504873	-6.74223	8.28573e-11	1.18247e-09	13.9232	-0.280081	Hypomethylated
cg12047989	-1.24352	-0.929522	-6.74221	8.28704e-11	1.18263e-09	13.9231	-0.197405	Hypomethylated
cg22564929	-1.10108	0.430348	-6.7422	8.28748e-11	1.18265e-09	13.923	-0.172961	Hypomethylated
cg13702005	1.21504	0.501567	6.7422	8.28748e-11	1.18265e-09	13.923	0.201045	Hypermethylated
cg20912370	-1.63468	0.291397	-6.74218	8.28811e-11	1.18271e-09	13.9229	-0.249471	Hypomethylated
cg21092342	-1.65254	0.576757	-6.74216	8.28954e-11	1.18289e-09	13.9228	-0.24252	Hypomethylated
cg12091645	-2.03337	0.295864	-6.74211	8.2916e-11	1.18316e-09	13.9225	-0.296359	Hypomethylated
cg14547895	1.18029	0.730659	6.74202	8.29599e-11	1.18377e-09	13.922	0.192475	Hypermethylated
cg09191822	-0.876062	-0.582482	-6.74202	8.29631e-11	1.18379e-09	13.922	-0.14653	Hypomethylated
cg11510931	-1.56428	0.566264	-6.74197	8.29866e-11	1.1841e-09	13.9217	-0.230564	Hypomethylated
cg19213045	-2.0673	1.00251	-6.74195	8.29947e-11	1.18419e-09	13.9216	-0.257772	Hypomethylated
cg07258916	3.75116	-1.54367	6.74189	8.30254e-11	1.18461e-09	13.9212	0.351029	Hypermethylated
cg23574748	-1.44246	-1.34766	-6.74186	8.30404e-11	1.1848e-09	13.9211	-0.214471	Hypomethylated
cg16612083	-1.70723	0.859179	-6.74186	8.30427e-11	1.18481e-09	13.921	-0.23262	Hypomethylated
cg23632223	-1.42603	0.174466	-6.74182	8.30618e-11	1.18506e-09	13.9208	-0.227192	Hypomethylated
cg18689614	0.714696	2.43881	6.74181	8.30651e-11	1.18508e-09	13.9208	0.073647	Not_significant
cg12423733	-1.51065	-1.74621	-6.74181	8.30666e-11	1.18508e-09	13.9207	-0.206323	Hypomethylated
cg24746594	-0.9178	-1.31008	-6.74179	8.30771e-11	1.18521e-09	13.9206	-0.136986	Hypomethylated
cg22160451	-1.66512	1.17919	-6.74174	8.31012e-11	1.18553e-09	13.9203	-0.205199	Hypomethylated
cg14669309	-1.20863	-0.570392	-6.74169	8.31233e-11	1.18582e-09	13.9201	-0.199603	Hypomethylated
cg13096521	-2.462	0.0516061	-6.74168	8.31288e-11	1.18588e-09	13.92	-0.355187	Hypomethylated
cg06706170	-1.77318	0.226914	-6.74167	8.31362e-11	1.18596e-09	13.9199	-0.268541	Hypomethylated
cg14634569	-1.32899	0.303851	-6.74166	8.31423e-11	1.18601e-09	13.9199	-0.209231	Hypomethylated
cg24571553	-2.41096	-0.108381	-6.74165	8.31432e-11	1.18601e-09	13.9198	-0.352442	Hypomethylated
cg25354097	-1.05183	-0.162855	-6.74165	8.31479e-11	1.18605e-09	13.9198	-0.175535	Hypomethylated
cg26085714	0.493789	-1.66739	6.74154	8.31976e-11	1.18674e-09	13.9192	0.0587705	Not_significant
cg15575864	-1.10143	-1.68745	-6.74141	8.32624e-11	1.18764e-09	13.9184	-0.149832	Hypomethylated
cg04760304	-1.63732	1.17506	-6.74141	8.32662e-11	1.18767e-09	13.9184	-0.206696	Hypomethylated
cg23481369	-1.34078	-0.0559785	-6.74129	8.33241e-11	1.18847e-09	13.9177	-0.21825	Hypomethylated
cg17183691	-1.00278	-0.202206	-6.74126	8.334e-11	1.18868e-09	13.9175	-0.168705	Hypomethylated
cg23057979	-1.27444	-0.337035	-6.74118	8.33765e-11	1.18916e-09	13.9171	-0.211724	Hypomethylated
cg07269670	-1.17104	-0.33534	-6.74118	8.33767e-11	1.18916e-09	13.9171	-0.195424	Hypomethylated
cg02746187	2.45796	-1.58436	6.74116	8.33875e-11	1.18929e-09	13.917	0.252038	Hypermethylated
cg14793844	-1.27366	-1.30474	-6.74112	8.34105e-11	1.18959e-09	13.9167	-0.191795	Hypomethylated
cg13959426	0.925053	-1.36413	6.7411	8.3417e-11	1.18966e-09	13.9166	0.117274	Hypermethylated
cg13523654	-2.14027	0.684469	-6.74109	8.34258e-11	1.18975e-09	13.9165	-0.284834	Hypomethylated
cg26564240	-1.34313	-0.8696	-6.74108	8.34269e-11	1.18975e-09	13.9165	-0.214622	Hypomethylated
cg25657713	1.16079	0.302228	6.74107	8.34346e-11	1.18984e-09	13.9164	0.195069	Hypermethylated
cg09507782	-1.36725	0.276515	-6.74106	8.34375e-11	1.18986e-09	13.9164	-0.216251	Hypomethylated
cg15694146	-0.882186	-0.862639	-6.74102	8.34598e-11	1.19015e-09	13.9161	-0.142506	Hypomethylated
cg05366409	-1.44791	0.245263	-6.74097	8.34852e-11	1.19049e-09	13.9158	-0.228855	Hypomethylated
cg20322104	-1.6067	0.153534	-6.74096	8.34874e-11	1.1905e-09	13.9158	-0.249663	Hypomethylated
cg14503689	-1.53633	-0.462125	-6.74096	8.34902e-11	1.19052e-09	13.9158	-0.248891	Hypomethylated
cg26195829	1.36325	0.397982	6.74086	8.35401e-11	1.19121e-09	13.9152	0.222712	Hypermethylated
cg05594873	-1.36095	-1.77622	-6.74082	8.35571e-11	1.19143e-09	13.915	-0.184544	Hypomethylated
cg23003783	0.925113	0.288419	6.74081	8.35636e-11	1.19149e-09	13.9149	0.154154	Hypermethylated
cg24200681	-1.41445	-0.35014	-6.74079	8.35738e-11	1.19162e-09	13.9148	-0.23443	Hypomethylated
cg13225215	-1.71573	0.637826	-6.74065	8.36413e-11	1.19255e-09	13.914	-0.245212	Hypomethylated
cg24621982	2.99079	-1.31042	6.74056	8.36894e-11	1.19322e-09	13.9135	0.320882	Hypermethylated
cg19060970	2.40473	0.622451	6.74052	8.37078e-11	1.19346e-09	13.9132	0.361483	Hypermethylated
cg05505988	-1.54157	0.410965	-6.74046	8.37358e-11	1.19383e-09	13.9129	-0.234721	Hypomethylated
cg10860553	-0.955191	-0.328307	-6.74045	8.37433e-11	1.19392e-09	13.9128	-0.161413	Hypomethylated
cg16503980	-1.37397	0.495619	-6.7404	8.3768e-11	1.19424e-09	13.9125	-0.209375	Hypomethylated
cg21390007	-2.08995	0.524006	-6.74023	8.38545e-11	1.19545e-09	13.9115	-0.292999	Hypomethylated
cg24240863	0.561666	2.33849	6.74018	8.38758e-11	1.19573e-09	13.9113	0.0583611	Not_significant
cg16027761	2.35648	0.0723942	6.74009	8.39224e-11	1.19638e-09	13.9107	0.358028	Hypermethylated
cg04325963	-0.755539	2.31334	-6.74006	8.39376e-11	1.19657e-09	13.9106	-0.0670469	Not_significant
cg00437879	-1.66647	0.120187	-6.74005	8.39413e-11	1.1966e-09	13.9105	-0.256464	Hypomethylated
cg08553524	-1.93367	0.632265	-6.73999	8.39745e-11	1.19705e-09	13.9101	-0.270436	Hypomethylated
cg04633225	-1.19944	-4.0913	-6.73994	8.39955e-11	1.19732e-09	13.9099	-0.0582232	Not_significant
cg00950473	-1.53754	-0.28103	-6.73988	8.40291e-11	1.19778e-09	13.9095	-0.247416	Hypomethylated
cg11568444	0.676242	3.39275	6.73986	8.40388e-11	1.19789e-09	13.9094	0.042332	Not_significant
cg18277979	1.62211	-0.00654864	6.73977	8.4082e-11	1.19849e-09	13.9089	0.259984	Hypermethylated
cg05797752	0.941307	2.11776	6.73977	8.40842e-11	1.19849e-09	13.9089	0.110296	Hypermethylated
cg13944494	-1.29944	-2.11282	-6.73976	8.40889e-11	1.19854e-09	13.9088	-0.156529	Hypomethylated
cg05167015	-1.94669	0.216474	-6.73971	8.41125e-11	1.19885e-09	13.9085	-0.292414	Hypomethylated
cg23305166	-1.52638	-0.872023	-6.73961	8.41602e-11	1.19951e-09	13.908	-0.241194	Hypomethylated
cg06882926	-1.25002	-0.150422	-6.7396	8.41678e-11	1.19959e-09	13.9079	-0.206555	Hypomethylated
cg11887385	-2.14798	0.768895	-6.73957	8.41842e-11	1.1998e-09	13.9077	-0.280766	Hypomethylated
cg26964907	1.84291	-1.77752	6.73953	8.42006e-11	1.20001e-09	13.9075	0.186198	Hypermethylated
cg04694035	1.13197	-0.46207	6.73951	8.42126e-11	1.20016e-09	13.9074	0.177951	Hypermethylated
cg07390069	-1.3085	-2.78081	-6.73943	8.42536e-11	1.20072e-09	13.9069	-0.123939	Hypomethylated
cg08261634	-1.50457	-0.164539	-6.73942	8.42565e-11	1.20073e-09	13.9069	-0.24338	Hypomethylated
cg06558382	-1.32674	-0.237561	-6.73942	8.42578e-11	1.20073e-09	13.9069	-0.217483	Hypomethylated
cg06216649	-1.13016	-0.953295	-6.73936	8.42903e-11	1.20117e-09	13.9065	-0.180597	Hypomethylated
cg16961420	-1.44106	-2.63181	-6.73935	8.42935e-11	1.20119e-09	13.9064	-0.148188	Hypomethylated
cg15374518	-1.94703	1.81578	-6.73929	8.43231e-11	1.20159e-09	13.9061	-0.192697	Hypomethylated
cg22619784	1.37796	2.26508	6.73927	8.43343e-11	1.20173e-09	13.906	0.162003	Hypermethylated
cg07673127	-1.61435	-2.51001	-6.73923	8.43548e-11	1.202e-09	13.9057	-0.175009	Hypomethylated
cg02889488	1.60453	-0.66195	6.73913	8.44044e-11	1.20268e-09	13.9052	0.233232	Hypermethylated
cg04008252	0.963468	0.584177	6.7391	8.44175e-11	1.20284e-09	13.905	0.159542	Hypermethylated
cg27038382	-1.23417	-0.0566904	-6.73908	8.44301e-11	1.203e-09	13.9049	-0.203693	Hypomethylated
cg10919889	-1.39796	0.19965	-6.73905	8.44426e-11	1.20316e-09	13.9047	-0.222135	Hypomethylated
cg15107670	1.7189	-0.277477	6.73903	8.44513e-11	1.20325e-09	13.9046	0.266382	Hypermethylated
cg26104475	-1.7756	0.306019	-6.73903	8.44542e-11	1.20327e-09	13.9046	-0.267199	Hypomethylated
cg14853194	2.56192	-0.290844	6.73901	8.4462e-11	1.20336e-09	13.9045	0.355075	Hypermethylated
cg15951910	-0.929864	-0.639226	-6.7389	8.45182e-11	1.20414e-09	13.9038	-0.153974	Hypomethylated
cg20053447	-1.88387	0.818881	-6.73889	8.45262e-11	1.20423e-09	13.9038	-0.255209	Hypomethylated
cg12169243	-0.766977	2.28821	-6.73887	8.4534e-11	1.20432e-09	13.9037	-0.0684629	Not_significant
cg17289174	1.7488	1.07137	6.73886	8.45417e-11	1.2044e-09	13.9036	0.270079	Hypermethylated
cg17978103	-2.02164	0.452764	-6.73879	8.4574e-11	1.20484e-09	13.9032	-0.293417	Hypomethylated
cg24820176	-1.60748	-1.44593	-6.73875	8.4597e-11	1.20514e-09	13.9029	-0.234653	Hypomethylated
cg25118559	-1.06729	-1.02867	-6.73873	8.46029e-11	1.2052e-09	13.9029	-0.168801	Hypomethylated
cg16358696	-1.4026	-0.322387	-6.73868	8.46309e-11	1.20558e-09	13.9025	-0.227241	Hypomethylated
cg14122922	-0.778184	-3.20265	-6.73852	8.47087e-11	1.20666e-09	13.9016	-0.0545658	Not_significant
cg20538494	-2.07375	1.29615	-6.73849	8.47243e-11	1.20686e-09	13.9015	-0.242085	Hypomethylated
cg00893819	-1.36382	-3.88622	-6.73846	8.47399e-11	1.20706e-09	13.9013	-0.0768682	Not_significant
cg12180140	-1.67028	0.538807	-6.73843	8.47542e-11	1.20724e-09	13.9011	-0.244655	Hypomethylated
cg17556300	-1.41689	0.527865	-6.73826	8.48441e-11	1.2085e-09	13.9001	-0.214981	Hypomethylated
cg01307606	-1.15457	0.47997	-6.73813	8.491e-11	1.20941e-09	13.8993	-0.1802	Hypomethylated
cg27628849	-0.725898	2.29197	-6.73811	8.49156e-11	1.20947e-09	13.8993	-0.0647816	Not_significant
cg04050841	-1.99617	0.609228	-6.73808	8.49327e-11	1.20969e-09	13.8991	-0.273055	Hypomethylated
cg00454132	-0.703175	-5.50864	-6.73798	8.49813e-11	1.21036e-09	13.8985	-0.0137733	Not_significant
cg03512250	-2.07824	0.143494	-6.73798	8.49851e-11	1.21039e-09	13.8985	-0.310435	Hypomethylated
cg12005760	-2.90519	-2.67522	-6.73794	8.50016e-11	1.2106e-09	13.8983	-0.323454	Hypomethylated
cg18152887	-1.44064	-1.98946	-6.73793	8.50077e-11	1.21066e-09	13.8982	-0.183933	Hypomethylated
cg11895835	1.73468	-0.230739	6.7379	8.50253e-11	1.21089e-09	13.898	0.263813	Hypermethylated
cg00349776	1.79801	-1.34242	6.73786	8.50431e-11	1.21112e-09	13.8978	0.213557	Hypermethylated
cg00492333	-1.2633	-0.0380721	-6.73781	8.50683e-11	1.21145e-09	13.8975	-0.207342	Hypomethylated
cg03521252	-1.06359	-0.0289106	-6.73777	8.50918e-11	1.21176e-09	13.8972	-0.177733	Hypomethylated
cg11224906	-1.55428	1.24626	-6.73776	8.50974e-11	1.21182e-09	13.8972	-0.192821	Hypomethylated
cg09926418	1.09691	1.32484	6.73775	8.51001e-11	1.21183e-09	13.8971	0.162945	Hypermethylated
cg17185740	-1.66106	0.256311	-6.73763	8.51598e-11	1.21266e-09	13.8965	-0.25455	Hypomethylated
cg18307469	-1.87103	-1.04877	-6.73759	8.51805e-11	1.21293e-09	13.8962	-0.288569	Hypomethylated
cg26313352	0.800551	3.1844	6.73758	8.51844e-11	1.21296e-09	13.8962	0.0649641	Not_significant
cg07846304	-1.25206	-1.49348	-6.73758	8.51885e-11	1.213e-09	13.8961	-0.18014	Hypomethylated
cg24037565	0.547828	3.49735	6.73756	8.51949e-11	1.21307e-09	13.8961	0.0321609	Not_significant
cg11449276	-1.45977	-1.39278	-6.73753	8.52142e-11	1.21332e-09	13.8958	-0.215018	Hypomethylated
cg04931126	-1.50083	-3.06892	-6.73746	8.52474e-11	1.21377e-09	13.8955	-0.131031	Hypomethylated
cg02575406	-2.11164	0.865023	-6.73744	8.52587e-11	1.2139e-09	13.8953	-0.271598	Hypomethylated
cg18570724	-1.04298	-0.129347	-6.73737	8.52908e-11	1.21431e-09	13.895	-0.174693	Hypomethylated
cg12217831	-0.838763	-0.924311	-6.73737	8.52909e-11	1.21431e-09	13.895	-0.134494	Hypomethylated
cg01780164	-0.869735	-1.11514	-6.73737	8.52938e-11	1.21433e-09	13.8949	-0.134844	Hypomethylated
cg25044615	-0.853619	1.06242	-6.73734	8.53062e-11	1.21448e-09	13.8948	-0.119866	Hypomethylated
cg26139559	-2.09984	-1.59674	-6.73733	8.53134e-11	1.21456e-09	13.8947	-0.296852	Hypomethylated
cg23565942	-0.39085	-4.84531	-6.73732	8.5316e-11	1.21458e-09	13.8947	-0.0103677	Not_significant
cg22106433	-2.00152	1.11834	-6.7373	8.53308e-11	1.21476e-09	13.8945	-0.245975	Hypomethylated
cg17516419	1.73902	-0.426376	6.73729	8.53324e-11	1.21476e-09	13.8945	0.250666	Hypermethylated
cg15699321	-1.77713	0.780158	-6.73728	8.53409e-11	1.21486e-09	13.8944	-0.243302	Hypomethylated
cg19338452	-2.08434	-0.967257	-6.73727	8.53462e-11	1.21491e-09	13.8943	-0.316973	Hypomethylated
cg24282488	-1.22085	0.104899	-6.73726	8.53475e-11	1.21491e-09	13.8943	-0.199306	Hypomethylated
cg01713446	-1.28616	-0.112674	-6.73725	8.53564e-11	1.21501e-09	13.8942	-0.21266	Hypomethylated
cg01582932	-1.40016	1.63047	-6.73721	8.53758e-11	1.21526e-09	13.894	-0.155124	Hypomethylated
cg27523780	-1.29576	1.01753	-6.7372	8.5378e-11	1.21527e-09	13.894	-0.177915	Hypomethylated
cg14431397	-1.86078	0.638571	-6.73717	8.53964e-11	1.21551e-09	13.8938	-0.256968	Hypomethylated
cg00905576	-1.86666	-0.639939	-6.73714	8.54117e-11	1.2157e-09	13.8936	-0.295167	Hypomethylated
cg01925011	-2.04967	1.20015	-6.73709	8.5434e-11	1.21599e-09	13.8933	-0.243812	Hypomethylated
cg03123855	-1.16129	-0.427764	-6.73706	8.54498e-11	1.2162e-09	13.8931	-0.191506	Hypomethylated
cg07881161	-1.51917	-0.335709	-6.73705	8.54554e-11	1.21625e-09	13.8931	-0.248067	Hypomethylated
cg00077665	-1.53426	-0.053805	-6.737	8.54805e-11	1.21659e-09	13.8928	-0.246308	Hypomethylated
cg09725286	1.30439	-0.482227	6.737	8.54827e-11	1.21659e-09	13.8928	0.198238	Hypermethylated
cg05172655	-1.24013	0.47006	-6.73698	8.54902e-11	1.21668e-09	13.8927	-0.191614	Hypomethylated
cg13195923	1.58867	-3.15039	6.73691	8.55278e-11	1.21719e-09	13.8923	0.0879901	Not_significant
cg15665173	-1.68032	1.01984	-6.73669	8.56379e-11	1.21873e-09	13.891	-0.21984	Hypomethylated
cg27517647	-1.76856	-0.495903	-6.73657	8.56983e-11	1.21957e-09	13.8903	-0.281628	Hypomethylated
cg11335730	1.34462	-0.0632326	6.7365	8.57362e-11	1.22008e-09	13.8899	0.219451	Hypermethylated
cg25212571	-1.6152	0.407259	-6.73644	8.57651e-11	1.22047e-09	13.8896	-0.242529	Hypomethylated
cg24173616	-1.62761	0.253658	-6.73643	8.57702e-11	1.22052e-09	13.8895	-0.249585	Hypomethylated
cg27365991	-1.21992	-1.70775	-6.73641	8.57828e-11	1.22067e-09	13.8894	-0.165908	Hypomethylated
cg10416840	-1.58364	-1.15809	-6.73637	8.58016e-11	1.22092e-09	13.8891	-0.243168	Hypomethylated
cg17203448	-1.89894	1.14817	-6.73625	8.58657e-11	1.22181e-09	13.8884	-0.233848	Hypomethylated
cg03746851	1.05891	0.456002	6.73623	8.58744e-11	1.2219e-09	13.8883	0.176837	Hypermethylated
cg06088324	2.64078	-1.93318	6.73621	8.58842e-11	1.22202e-09	13.8882	0.235739	Hypermethylated
cg24042986	-1.72029	0.411061	-6.73617	8.59065e-11	1.22231e-09	13.8879	-0.256737	Hypomethylated
cg11654321	-1.44209	-0.732751	-6.7361	8.59398e-11	1.22276e-09	13.8876	-0.233006	Hypomethylated
cg13320138	-1.00669	-2.9899	-6.73607	8.59547e-11	1.22295e-09	13.8874	-0.0853834	Not_significant
cg14531437	-1.66289	0.606626	-6.73598	8.60002e-11	1.22357e-09	13.8869	-0.239674	Hypomethylated
cg07708724	-1.578	0.658518	-6.73596	8.60112e-11	1.22371e-09	13.8868	-0.225799	Hypomethylated
cg09783428	-1.62793	0.581176	-6.73593	8.60268e-11	1.22391e-09	13.8866	-0.23906	Hypomethylated
cg22946854	-1.16083	-1.09884	-6.73592	8.60344e-11	1.22399e-09	13.8865	-0.180608	Hypomethylated
cg05854698	-1.14734	-0.0812418	-6.7359	8.60445e-11	1.22411e-09	13.8864	-0.191114	Hypomethylated
cg02564245	-0.884175	-1.73152	-6.73576	8.61171e-11	1.22512e-09	13.8856	-0.117404	Hypomethylated
cg08321684	0.762609	2.23863	6.7357	8.61438e-11	1.22547e-09	13.8853	0.0833491	Not_significant
cg05540331	-1.33594	0.373556	-6.73565	8.61739e-11	1.22588e-09	13.8849	-0.209432	Hypomethylated
cg22405602	-1.80636	0.539667	-6.73556	8.6215e-11	1.22644e-09	13.8844	-0.259396	Hypomethylated
cg22080189	-1.37887	0.289972	-6.73556	8.62179e-11	1.22646e-09	13.8844	-0.216545	Hypomethylated
cg08336930	-1.41664	1.83581	-6.73556	8.62196e-11	1.22646e-09	13.8844	-0.145987	Hypomethylated
cg09781427	-1.33639	-0.450502	-6.73544	8.62788e-11	1.22727e-09	13.8837	-0.220055	Hypomethylated
cg08964929	-1.39924	-0.359921	-6.7353	8.63498e-11	1.22826e-09	13.8829	-0.229005	Hypomethylated
cg03167604	-1.52162	0.0453434	-6.73529	8.6355e-11	1.22831e-09	13.8829	-0.242176	Hypomethylated
cg02469871	0.975791	0.181041	6.73525	8.6376e-11	1.22859e-09	13.8826	0.16325	Hypermethylated
cg15297168	1.61366	-0.902384	6.73521	8.63957e-11	1.22884e-09	13.8824	0.219889	Hypermethylated
cg24475782	1.83838	-0.045295	6.73519	8.64073e-11	1.22898e-09	13.8823	0.292677	Hypermethylated
cg08037719	1.41841	2.31856	6.73518	8.64131e-11	1.22904e-09	13.8822	0.159959	Hypermethylated
cg15358487	-1.41704	0.562575	-6.73517	8.64196e-11	1.22909e-09	13.8821	-0.213723	Hypomethylated
cg24463977	-2.44427	1.1587	-6.73517	8.642e-11	1.22909e-09	13.8821	-0.286187	Hypomethylated
cg00602447	-1.81204	-0.373455	-6.73516	8.64218e-11	1.22909e-09	13.8821	-0.284255	Hypomethylated
cg23582919	-0.577423	-4.12695	-6.73498	8.65133e-11	1.23037e-09	13.8811	-0.0232858	Not_significant
cg05749717	1.45181	-0.482758	6.73496	8.65261e-11	1.23053e-09	13.8809	0.224003	Hypermethylated
cg24000693	-1.60485	1.07183	-6.73493	8.65397e-11	1.2307e-09	13.8808	-0.206408	Hypomethylated
cg26001877	-1.51971	-0.662535	-6.73491	8.65531e-11	1.23086e-09	13.8806	-0.246391	Hypomethylated
cg06974461	-2.08719	1.25552	-6.7349	8.65566e-11	1.23089e-09	13.8806	-0.244865	Hypomethylated
cg15000813	-1.6127	-0.17639	-6.73481	8.66058e-11	1.23157e-09	13.88	-0.255427	Hypomethylated
cg02794963	-1.77648	0.273494	-6.73478	8.66188e-11	1.23173e-09	13.8799	-0.260972	Hypomethylated
cg05240667	-1.66615	0.753907	-6.7346	8.67138e-11	1.23305e-09	13.8788	-0.233967	Hypomethylated
cg13026729	-0.794462	-0.358197	-6.73458	8.6721e-11	1.23313e-09	13.8787	-0.134089	Hypomethylated
cg02482438	-1.81487	-0.719983	-6.73456	8.67317e-11	1.23326e-09	13.8786	-0.286964	Hypomethylated
cg20360747	-1.51193	0.324481	-6.73454	8.67427e-11	1.23339e-09	13.8785	-0.23554	Hypomethylated
cg08319974	-0.876298	-1.79051	-6.73453	8.67488e-11	1.23345e-09	13.8784	-0.114606	Hypomethylated
cg14103143	-0.577751	-5.92917	-6.73444	8.67951e-11	1.23409e-09	13.8779	-0.00820185	Not_significant
cg17482117	-1.82381	0.286477	-6.73442	8.68026e-11	1.23417e-09	13.8778	-0.27113	Hypomethylated
cg03694557	-0.745887	-0.236903	-6.73439	8.68211e-11	1.23441e-09	13.8776	-0.127133	Hypomethylated
cg05160404	-1.7708	-0.476551	-6.73435	8.68401e-11	1.23466e-09	13.8774	-0.280853	Hypomethylated
cg07145683	-0.590741	-3.88521	-6.73434	8.68469e-11	1.23473e-09	13.8773	-0.0279051	Not_significant
cg00339740	-1.85011	1.25016	-6.73432	8.68568e-11	1.23485e-09	13.8772	-0.224127	Hypomethylated
cg26946015	-1.41409	-0.553368	-6.73428	8.68754e-11	1.23509e-09	13.877	-0.231595	Hypomethylated
cg26365358	-1.86585	0.0869386	-6.73427	8.68849e-11	1.2352e-09	13.8769	-0.285643	Hypomethylated
cg02904606	1.42895	0.418988	6.73423	8.69011e-11	1.2354e-09	13.8767	0.239	Hypermethylated
cg20337720	0.842946	-0.40408	6.73421	8.6914e-11	1.23556e-09	13.8766	0.135836	Hypermethylated
cg15418534	-1.62451	-0.944714	-6.73413	8.6956e-11	1.23614e-09	13.8761	-0.254082	Hypomethylated
cg01921432	1.73355	-0.111594	6.73405	8.69972e-11	1.2367e-09	13.8756	0.273358	Hypermethylated
cg11679455	1.12345	3.10548	6.73394	8.70559e-11	1.23751e-09	13.875	0.0893227	Not_significant
cg21277891	-1.73286	1.08075	-6.73392	8.70621e-11	1.23757e-09	13.8749	-0.222492	Hypomethylated
cg13703613	-1.24911	-0.111507	-6.73384	8.71036e-11	1.23814e-09	13.8744	-0.206736	Hypomethylated
cg19909921	-0.790275	-1.1403	-6.7338	8.71258e-11	1.23843e-09	13.8742	-0.121745	Hypomethylated
cg09904358	-1.37954	-0.674086	-6.7338	8.71281e-11	1.23844e-09	13.8742	-0.219452	Hypomethylated
cg05645904	-1.27497	-2.40207	-6.73377	8.71396e-11	1.23857e-09	13.874	-0.136756	Hypomethylated
cg27221538	-1.51287	-0.985499	-6.7337	8.7179e-11	1.23911e-09	13.8736	-0.237437	Hypomethylated
cg06360705	-0.883814	-0.817757	-6.73363	8.72164e-11	1.23962e-09	13.8732	-0.143579	Hypomethylated
cg26687322	-1.29054	-0.69379	-6.73362	8.7219e-11	1.23963e-09	13.8732	-0.211641	Hypomethylated
cg24087145	-1.38219	0.106076	-6.73352	8.72732e-11	1.24038e-09	13.8725	-0.220919	Hypomethylated
cg02336897	-2.21941	1.30242	-6.73348	8.72922e-11	1.24062e-09	13.8723	-0.256393	Hypomethylated
cg24467927	0.760851	1.39445	6.73346	8.7302e-11	1.24074e-09	13.8722	0.110829	Hypermethylated
cg18552453	-1.62207	0.254409	-6.73344	8.73126e-11	1.24086e-09	13.8721	-0.247784	Hypomethylated
cg14579734	-1.34367	0.291138	-6.7334	8.73355e-11	1.24117e-09	13.8718	-0.211098	Hypomethylated
cg20554882	-1.39264	-0.0584371	-6.73335	8.73585e-11	1.24147e-09	13.8716	-0.227012	Hypomethylated
cg19606203	-0.545469	-4.31024	-6.73333	8.73696e-11	1.2416e-09	13.8715	-0.0199447	Not_significant
cg18174402	-0.899733	-0.256646	-6.73332	8.73768e-11	1.24168e-09	13.8714	-0.151529	Hypomethylated
cg10457539	1.46974	-0.143724	6.73326	8.74077e-11	1.2421e-09	13.871	0.236911	Hypermethylated
cg09849302	0.735374	0.593507	6.73325	8.74137e-11	1.24216e-09	13.871	0.122597	Hypermethylated
cg21030186	-1.33822	-0.0330631	-6.73322	8.74258e-11	1.2423e-09	13.8708	-0.217052	Hypomethylated
cg26666676	-2.07726	-1.04758	-6.73313	8.74751e-11	1.24298e-09	13.8703	-0.315101	Hypomethylated
cg06204745	2.15589	-0.488996	6.73309	8.74963e-11	1.24324e-09	13.8701	0.306823	Hypermethylated
cg06433097	-2.24703	1.55287	-6.73309	8.74969e-11	1.24324e-09	13.87	-0.238066	Hypomethylated
cg01378999	-1.92034	0.543021	-6.73306	8.75085e-11	1.24338e-09	13.8699	-0.269659	Hypomethylated
cg18675416	-1.79941	-0.384299	-6.73306	8.75106e-11	1.24339e-09	13.8699	-0.282939	Hypomethylated
cg07804888	-1.47737	1.09841	-6.73305	8.75171e-11	1.24346e-09	13.8698	-0.192982	Hypomethylated
cg25129898	-1.75573	0.124487	-6.73304	8.7519e-11	1.24346e-09	13.8698	-0.269967	Hypomethylated
cg00359633	-1.02574	-1.38803	-6.73298	8.75534e-11	1.24392e-09	13.8694	-0.15104	Hypomethylated
cg09657667	-2.35496	0.940228	-6.73295	8.75683e-11	1.24411e-09	13.8693	-0.288912	Hypomethylated
cg18666275	-2.02438	0.891421	-6.7329	8.75934e-11	1.24444e-09	13.869	-0.265935	Hypomethylated
cg07776847	2.39919	-1.62026	6.73284	8.76268e-11	1.24489e-09	13.8686	0.242176	Hypermethylated
cg25685062	-1.97684	-0.21737	-6.7328	8.76441e-11	1.24511e-09	13.8684	-0.304581	Hypomethylated
cg14644846	0.990764	0.940601	6.73279	8.76496e-11	1.24517e-09	13.8683	0.15794	Hypermethylated
cg14638279	-1.36606	-1.13453	-6.73277	8.76634e-11	1.24534e-09	13.8682	-0.21206	Hypomethylated
cg06767010	3.17557	-1.71242	6.73274	8.76771e-11	1.24551e-09	13.868	0.296277	Hypermethylated
cg20344529	-1.67243	0.394634	-6.7327	8.76977e-11	1.24578e-09	13.8678	-0.248468	Hypomethylated
cg00563847	-1.78893	0.274133	-6.73264	8.77282e-11	1.24619e-09	13.8675	-0.272539	Hypomethylated
cg18774195	1.1864	-0.0163017	6.73263	8.77365e-11	1.24628e-09	13.8674	0.19435	Hypermethylated
cg06873739	-1.12492	-0.709579	-6.73257	8.77642e-11	1.24663e-09	13.8671	-0.184489	Hypomethylated
cg15104875	-1.65128	-1.52807	-6.73257	8.77648e-11	1.24663e-09	13.8671	-0.237334	Hypomethylated
cg18818135	-1.81134	1.03535	-6.73248	8.78129e-11	1.24729e-09	13.8665	-0.234657	Hypomethylated
cg05189964	-1.37112	-0.322178	-6.7324	8.78576e-11	1.2479e-09	13.866	-0.225422	Hypomethylated
cg10416294	-1.94305	0.51244	-6.73239	8.78605e-11	1.24792e-09	13.866	-0.276499	Hypomethylated
cg14824267	-0.945158	-1.55669	-6.73235	8.78831e-11	1.24822e-09	13.8657	-0.132211	Hypomethylated
cg25124241	-1.08329	-3.94896	-6.73229	8.79119e-11	1.2486e-09	13.8654	-0.0581042	Not_significant
cg13606569	1.7925	-0.255194	6.73226	8.79271e-11	1.24879e-09	13.8653	0.278273	Hypermethylated
cg27002247	-0.967486	-0.616055	-6.73222	8.795e-11	1.24908e-09	13.865	-0.160348	Hypomethylated
cg20229165	-1.38468	0.210609	-6.73222	8.79504e-11	1.24908e-09	13.865	-0.219828	Hypomethylated
cg06446261	-1.4758	0.574285	-6.73221	8.7955e-11	1.24912e-09	13.865	-0.218926	Hypomethylated
cg11763805	2.15359	-0.887357	6.73219	8.79635e-11	1.24921e-09	13.8649	0.279088	Hypermethylated
cg21093618	-1.30613	1.10754	-6.73218	8.79686e-11	1.24926e-09	13.8648	-0.171988	Hypomethylated
cg04440811	1.65206	1.65016	6.73214	8.7991e-11	1.24955e-09	13.8646	0.231521	Hypermethylated
cg06462347	2.25826	-0.912797	6.73214	8.79933e-11	1.24956e-09	13.8645	0.28677	Hypermethylated
cg22781348	1.41468	1.75515	6.73213	8.79953e-11	1.24957e-09	13.8645	0.191446	Hypermethylated
cg02800643	-1.78509	-0.317497	-6.73213	8.79972e-11	1.24957e-09	13.8645	-0.280746	Hypomethylated
cg06254824	-1.97896	0.0377438	-6.73205	8.80405e-11	1.25016e-09	13.864	-0.29913	Hypomethylated
cg13430053	-1.3052	-0.737909	-6.73196	8.80878e-11	1.25081e-09	13.8635	-0.211335	Hypomethylated
cg19370760	-1.98885	-1.65613	-6.73188	8.81295e-11	1.25137e-09	13.863	-0.277719	Hypomethylated
cg11532842	-1.81005	1.10759	-6.73181	8.81652e-11	1.25186e-09	13.8626	-0.228478	Hypomethylated
cg02356151	-1.90748	1.49292	-6.73176	8.81893e-11	1.25217e-09	13.8624	-0.211833	Hypomethylated
cg08210637	0.854338	2.52806	6.73159	8.82805e-11	1.25345e-09	13.8613	0.08339	Not_significant
cg12210036	-2.09144	-2.76422	-6.73154	8.83046e-11	1.25376e-09	13.8611	-0.215015	Hypomethylated
cg15827285	-1.48657	0.951874	-6.7315	8.83281e-11	1.25407e-09	13.8608	-0.201013	Hypomethylated
cg07050629	-1.94615	0.166785	-6.73148	8.83357e-11	1.25416e-09	13.8607	-0.291548	Hypomethylated
cg04461800	-1.80592	1.04923	-6.73147	8.83454e-11	1.25427e-09	13.8606	-0.231077	Hypomethylated
cg17772789	-0.973877	0.221956	-6.7314	8.83809e-11	1.25475e-09	13.8602	-0.160621	Hypomethylated
cg23662142	1.41836	0.990062	6.73137	8.83936e-11	1.2549e-09	13.8601	0.222904	Hypermethylated
cg05278858	-1.53452	0.0820231	-6.73137	8.83976e-11	1.25494e-09	13.8601	-0.242927	Hypomethylated
cg18613294	-1.59801	1.07988	-6.73134	8.84102e-11	1.25509e-09	13.8599	-0.207513	Hypomethylated
cg15409468	-0.574044	-4.61403	-6.73124	8.84627e-11	1.25581e-09	13.8593	-0.0176756	Not_significant
cg24914070	-1.20999	0.0353494	-6.73121	8.84783e-11	1.25601e-09	13.8592	-0.199095	Hypomethylated
cg07097722	1.48347	0.92964	6.73121	8.84799e-11	1.25601e-09	13.8591	0.235599	Hypermethylated
cg06184240	1.88649	-0.483181	6.73117	8.85016e-11	1.25629e-09	13.8589	0.274502	Hypermethylated
cg04987950	-1.72244	1.02764	-6.73114	8.85154e-11	1.25646e-09	13.8588	-0.225356	Hypomethylated
cg17419096	-1.90794	1.42012	-6.73107	8.85547e-11	1.257e-09	13.8583	-0.21595	Hypomethylated
cg24018045	1.51098	2.77908	6.73089	8.86481e-11	1.2583e-09	13.8573	0.144055	Hypermethylated
cg16742607	-1.43393	0.692272	-6.73086	8.86638e-11	1.25847e-09	13.8571	-0.210267	Hypomethylated
cg12255309	-1.58215	0.893246	-6.73086	8.86639e-11	1.25847e-09	13.8571	-0.216715	Hypomethylated
cg06202737	-1.23958	-2.83097	-6.73083	8.86788e-11	1.25866e-09	13.857	-0.113046	Hypomethylated
cg15638123	-1.45849	0.238711	-6.73079	8.87026e-11	1.25897e-09	13.8567	-0.229591	Hypomethylated
cg00197364	-1.30425	-0.585522	-6.73076	8.87158e-11	1.25913e-09	13.8565	-0.212844	Hypomethylated
cg00921344	-1.79958	0.201831	-6.73066	8.87682e-11	1.25985e-09	13.856	-0.277858	Hypomethylated
cg25293651	-1.54082	1.06016	-6.73059	8.88092e-11	1.26041e-09	13.8555	-0.201789	Hypomethylated
cg00274928	-2.10884	-1.39246	-6.73057	8.88185e-11	1.26052e-09	13.8554	-0.306871	Hypomethylated
cg22242764	2.57667	-0.979499	6.73053	8.88382e-11	1.26077e-09	13.8552	0.315595	Hypermethylated
cg16197264	-1.94716	0.336746	-6.73048	8.88673e-11	1.26116e-09	13.8549	-0.282488	Hypomethylated
cg05258899	-1.44497	-0.124549	-6.73024	8.89913e-11	1.2629e-09	13.8535	-0.232362	Hypomethylated
cg21885134	-0.680289	0.785907	-6.73017	8.90272e-11	1.26338e-09	13.8531	-0.104575	Hypomethylated
cg20260572	-0.851341	-1.16843	-6.73011	8.90612e-11	1.26384e-09	13.8528	-0.130568	Hypomethylated
cg16981703	-0.955893	-3.2963	-6.73008	8.90755e-11	1.26402e-09	13.8526	-0.066912	Not_significant
cg13321152	1.75323	-1.30897	6.73	8.9117e-11	1.26458e-09	13.8521	0.210277	Hypermethylated
cg05871769	-1.966	1.33893	-6.72999	8.91235e-11	1.26465e-09	13.8521	-0.228949	Hypomethylated
cg15363455	-1.33284	0.731158	-6.72999	8.9125e-11	1.26465e-09	13.8521	-0.196068	Hypomethylated
cg19818073	1.96291	-0.0254379	6.72998	8.91314e-11	1.26471e-09	13.852	0.302414	Hypermethylated
cg20597403	0.983627	2.22638	6.72996	8.91393e-11	1.2648e-09	13.8519	0.114994	Hypermethylated
cg20133164	-1.80687	0.519949	-6.72993	8.9155e-11	1.265e-09	13.8517	-0.262312	Hypomethylated
cg23135246	-1.69989	0.607926	-6.7299	8.9172e-11	1.26521e-09	13.8515	-0.24423	Hypomethylated
cg00014260	-1.16032	-0.454955	-6.72987	8.91886e-11	1.26542e-09	13.8514	-0.192911	Hypomethylated
cg04162867	-1.70862	1.39634	-6.72981	8.92184e-11	1.26582e-09	13.851	-0.199158	Hypomethylated
cg21233791	-1.01848	-0.03314	-6.72979	8.92291e-11	1.26595e-09	13.8509	-0.169847	Hypomethylated
cg14087513	-1.81221	1.44825	-6.72976	8.92469e-11	1.26618e-09	13.8507	-0.206656	Hypomethylated
cg05522807	-1.09445	-1.23107	-6.72968	8.92904e-11	1.26676e-09	13.8502	-0.166961	Hypomethylated
cg21826708	2.80346	-1.01395	6.72968	8.92914e-11	1.26676e-09	13.8502	0.326969	Hypermethylated
cg03114584	-1.11458	-1.62898	-6.72962	8.93234e-11	1.26719e-09	13.8499	-0.156613	Hypomethylated
cg12110537	-1.80024	0.851044	-6.72961	8.93254e-11	1.26719e-09	13.8499	-0.239727	Hypomethylated
cg22172619	-1.2608	-0.44671	-6.72958	8.93423e-11	1.26741e-09	13.8497	-0.207907	Hypomethylated
cg00493554	-1.78533	0.0458047	-6.72952	8.93726e-11	1.26781e-09	13.8494	-0.279009	Hypomethylated
cg15698568	2.78943	-1.74544	6.72949	8.93901e-11	1.26804e-09	13.8492	0.261834	Hypermethylated
cg13647660	-1.34707	-3.09563	-6.72946	8.94042e-11	1.26821e-09	13.849	-0.115549	Hypomethylated
cg03241448	-0.892223	-0.563023	-6.72939	8.94433e-11	1.26874e-09	13.8486	-0.149017	Hypomethylated
cg19422818	-1.11647	-0.740911	-6.72938	8.94481e-11	1.26879e-09	13.8485	-0.183045	Hypomethylated
cg18745725	-1.86991	0.606972	-6.7292	8.95449e-11	1.27013e-09	13.8475	-0.263441	Hypomethylated
cg16436686	-1.19454	0.0993145	-6.72908	8.96089e-11	1.27102e-09	13.8468	-0.194654	Hypomethylated
cg22348731	-1.32547	0.0534171	-6.72906	8.96201e-11	1.27115e-09	13.8467	-0.214671	Hypomethylated
cg17862901	-1.34392	-0.369987	-6.72904	8.96316e-11	1.27129e-09	13.8465	-0.221111	Hypomethylated
cg08415838	2.04275	-0.345888	6.72902	8.96386e-11	1.27136e-09	13.8465	0.304448	Hypermethylated
cg22646210	-0.971173	-1.10371	-6.729	8.96538e-11	1.27155e-09	13.8463	-0.150969	Hypomethylated
cg11845168	-1.68809	-0.721044	-6.72897	8.96662e-11	1.27171e-09	13.8462	-0.264896	Hypomethylated
cg19710950	-2.09577	0.687779	-6.72896	8.96706e-11	1.27174e-09	13.8461	-0.280754	Hypomethylated
cg09077975	-1.56572	1.06237	-6.72895	8.96773e-11	1.27181e-09	13.846	-0.206825	Hypomethylated
cg09462388	-2.192	0.16396	-6.72893	8.96898e-11	1.27197e-09	13.8459	-0.320252	Hypomethylated
cg02933864	-2.10287	1.02155	-6.7289	8.9704e-11	1.27214e-09	13.8457	-0.261168	Hypomethylated
cg11152384	-2.05423	-1.69792	-6.72886	8.97264e-11	1.27243e-09	13.8455	-0.284274	Hypomethylated
cg11476731	-1.75961	-0.546914	-6.72882	8.97469e-11	1.2727e-09	13.8453	-0.283067	Hypomethylated
cg05389335	1.26152	-0.277263	6.72881	8.97547e-11	1.27279e-09	13.8452	0.200652	Hypermethylated
cg07418513	-1.14894	0.450481	-6.72879	8.97643e-11	1.27288e-09	13.8451	-0.1806	Hypomethylated
cg27648858	2.74824	2.86253	6.72879	8.97646e-11	1.27288e-09	13.8451	0.284486	Hypermethylated
cg19717216	-0.793481	-0.133579	-6.72863	8.985e-11	1.27406e-09	13.8442	-0.135003	Hypomethylated
cg19009471	-1.65315	-0.511814	-6.72849	8.99214e-11	1.27505e-09	13.8434	-0.266384	Hypomethylated
cg13561503	-1.54448	-0.82779	-6.72849	8.99253e-11	1.27508e-09	13.8433	-0.243781	Hypomethylated
cg17315929	-1.1831	-0.497365	-6.72847	8.99331e-11	1.27517e-09	13.8433	-0.197225	Hypomethylated
cg04707038	-1.30937	-0.665804	-6.72841	8.99651e-11	1.27558e-09	13.8429	-0.213543	Hypomethylated
cg15795046	-1.2994	0.0823823	-6.72841	8.99656e-11	1.27558e-09	13.8429	-0.210522	Hypomethylated
cg06136188	-1.39161	-0.000749222	-6.72836	8.99934e-11	1.27595e-09	13.8426	-0.226364	Hypomethylated
cg15761424	-1.65782	-1.06193	-6.72825	9.00502e-11	1.27673e-09	13.842	-0.2563	Hypomethylated
cg14334161	1.06946	0.965132	6.72823	9.00657e-11	1.27692e-09	13.8418	0.169799	Hypermethylated
cg01326085	1.52209	-0.16845	6.72822	9.00689e-11	1.27694e-09	13.8418	0.239123	Hypermethylated
cg01408508	1.35863	2.03119	6.72821	9.0072e-11	1.27696e-09	13.8417	0.173866	Hypermethylated
cg02329576	2.69497	-0.957057	6.72806	9.01553e-11	1.2781e-09	13.8408	0.321633	Hypermethylated
cg20073686	1.52177	-0.139101	6.72806	9.01554e-11	1.2781e-09	13.8408	0.239305	Hypermethylated
cg01059449	1.14683	0.2443	6.72803	9.01706e-11	1.27829e-09	13.8407	0.190959	Hypermethylated
cg26010213	-1.55118	0.278796	-6.72791	9.0237e-11	1.2792e-09	13.84	-0.239951	Hypomethylated
cg21434600	-1.17651	0.0504855	-6.72789	9.02455e-11	1.2793e-09	13.8399	-0.194206	Hypomethylated
cg09907570	-1.22292	0.152442	-6.72789	9.02473e-11	1.2793e-09	13.8398	-0.198942	Hypomethylated
cg01921323	-1.02554	-0.598746	-6.72775	9.03186e-11	1.28028e-09	13.8391	-0.170363	Hypomethylated
cg08838158	0.641085	0.569308	6.72769	9.03524e-11	1.28074e-09	13.8387	0.107136	Hypermethylated
cg12610471	0.566067	0.678055	6.7276	9.04019e-11	1.28142e-09	13.8382	0.094042	Not_significant
cg27180890	-1.46363	0.739052	-6.72757	9.0416e-11	1.28159e-09	13.838	-0.210917	Hypomethylated
cg22002052	-1.07572	-1.41045	-6.72754	9.04359e-11	1.28185e-09	13.8378	-0.157781	Hypomethylated
cg23989821	1.55978	0.569364	6.72747	9.04705e-11	1.28231e-09	13.8374	0.250167	Hypermethylated
cg09232805	-1.16447	-1.12668	-6.72745	9.04847e-11	1.28249e-09	13.8373	-0.180967	Hypomethylated
cg26670786	-1.64451	-0.177109	-6.72739	9.05163e-11	1.28291e-09	13.8369	-0.264127	Hypomethylated
cg02575483	-1.01178	0.576124	-6.72734	9.05404e-11	1.2832e-09	13.8367	-0.154699	Hypomethylated
cg11040363	-1.35363	0.188149	-6.72734	9.05405e-11	1.2832e-09	13.8367	-0.21651	Hypomethylated
cg15420159	-1.27822	0.100625	-6.72733	9.05472e-11	1.28328e-09	13.8366	-0.207232	Hypomethylated
cg11734230	-1.48265	-1.15421	-6.72731	9.0555e-11	1.28336e-09	13.8365	-0.227592	Hypomethylated
cg18605135	-2.08874	0.276463	-6.72723	9.06019e-11	1.284e-09	13.836	-0.30492	Hypomethylated
cg01497850	-1.08272	-0.598009	-6.72718	9.06259e-11	1.28432e-09	13.8358	-0.179432	Hypomethylated
cg27212548	2.42171	1.57484	6.72716	9.06387e-11	1.28447e-09	13.8356	0.343567	Hypermethylated
cg25623934	2.96862	-0.940644	6.72715	9.06437e-11	1.28452e-09	13.8356	0.353631	Hypermethylated
cg11257009	-1.21641	-2.36474	-6.72702	9.07128e-11	1.28545e-09	13.8348	-0.132492	Hypomethylated
cg27380537	1.55227	0.652752	6.72702	9.07136e-11	1.28545e-09	13.8348	0.248992	Hypermethylated
cg01825213	1.83102	0.244798	6.72702	9.07148e-11	1.28545e-09	13.8348	0.286353	Hypermethylated
cg09465362	-1.13529	-0.744932	-6.72697	9.07406e-11	1.28579e-09	13.8345	-0.184952	Hypomethylated
cg21860045	1.43954	1.62085	6.72695	9.0752e-11	1.28593e-09	13.8344	0.20418	Hypermethylated
cg26938014	-1.54566	0.214932	-6.72694	9.07561e-11	1.28596e-09	13.8344	-0.242643	Hypomethylated
cg13808955	-1.93366	0.959203	-6.72692	9.07671e-11	1.28609e-09	13.8342	-0.247734	Hypomethylated
cg25351196	-1.58735	0.600196	-6.72691	9.07718e-11	1.28613e-09	13.8342	-0.231995	Hypomethylated
cg17621774	-1.46299	0.422277	-6.72688	9.07922e-11	1.2864e-09	13.834	-0.224688	Hypomethylated
cg01275978	-1.07634	-0.144789	-6.7268	9.08351e-11	1.28698e-09	13.8335	-0.179582	Hypomethylated
cg08616702	2.42622	0.559727	6.72676	9.08541e-11	1.28722e-09	13.8333	0.372118	Hypermethylated
cg01226872	-1.43609	-2.01025	-6.72674	9.08649e-11	1.28735e-09	13.8332	-0.181964	Hypomethylated
cg18734428	1.71771	-0.440024	6.72664	9.09213e-11	1.28812e-09	13.8326	0.25519	Hypermethylated
cg25305153	-1.63267	0.329035	-6.72661	9.0933e-11	1.28827e-09	13.8325	-0.24729	Hypomethylated
cg07674312	-1.98227	-1.99781	-6.72654	9.09731e-11	1.28881e-09	13.832	-0.25782	Hypomethylated
cg03091337	2.6914	-0.537324	6.72648	9.10051e-11	1.28924e-09	13.8317	0.356309	Hypermethylated
cg06294319	-1.49106	-0.0823293	-6.72644	9.10289e-11	1.28955e-09	13.8314	-0.241675	Hypomethylated
cg05816097	-1.62261	0.650401	-6.72643	9.10345e-11	1.2896e-09	13.8314	-0.227706	Hypomethylated
cg06636767	0.966281	1.93787	6.7264	9.1047e-11	1.28976e-09	13.8312	0.123404	Hypermethylated
cg26022608	1.34197	0.400012	6.72632	9.10907e-11	1.29035e-09	13.8308	0.219188	Hypermethylated
cg25510907	-1.61201	1.14548	-6.72627	9.1119e-11	1.29073e-09	13.8305	-0.205154	Hypomethylated
cg07050616	2.14389	-1.48504	6.7262	9.11582e-11	1.29126e-09	13.83	0.234864	Hypermethylated
cg19496491	-0.865237	-4.75983	-6.72607	9.12262e-11	1.29219e-09	13.8293	-0.0264148	Not_significant
cg25309859	1.14831	2.09898	6.72607	9.12297e-11	1.29222e-09	13.8293	0.141569	Hypermethylated
cg26329192	-1.90745	0.0619369	-6.72603	9.12475e-11	1.29244e-09	13.8291	-0.289299	Hypomethylated
cg23164535	-1.17222	0.00296833	-6.72599	9.12722e-11	1.29277e-09	13.8288	-0.193019	Hypomethylated
cg13871684	-2.17842	-0.321698	-6.72596	9.12888e-11	1.29298e-09	13.8287	-0.332133	Hypomethylated
cg20912123	-0.99611	0.514583	-6.72595	9.12929e-11	1.29301e-09	13.8286	-0.157063	Hypomethylated
cg07329929	-1.03244	-2.03124	-6.72584	9.13514e-11	1.2938e-09	13.828	-0.125244	Hypomethylated
cg19744819	-2.09893	0.501695	-6.72584	9.13522e-11	1.2938e-09	13.828	-0.29143	Hypomethylated
cg13092315	-1.44895	-1.1121	-6.72562	9.14753e-11	1.29552e-09	13.8267	-0.223981	Hypomethylated
cg11060766	-1.58863	-1.3277	-6.72558	9.1496e-11	1.29579e-09	13.8264	-0.235674	Hypomethylated
cg12602532	-1.3728	-1.3015	-6.72555	9.15108e-11	1.29595e-09	13.8263	-0.205726	Hypomethylated
cg05940678	-2.46374	1.20337	-6.72555	9.15111e-11	1.29595e-09	13.8263	-0.281427	Hypomethylated
cg21226735	-0.994094	-1.33098	-6.72554	9.1516e-11	1.296e-09	13.8262	-0.150994	Hypomethylated
cg13218042	-2.03694	0.955667	-6.72553	9.1522e-11	1.29606e-09	13.8262	-0.261585	Hypomethylated
cg19589415	-2.18917	-1.55554	-6.72541	9.15875e-11	1.29696e-09	13.8255	-0.309	Hypomethylated
cg08581937	3.2528	-1.31589	6.72534	9.16276e-11	1.2975e-09	13.825	0.341579	Hypermethylated
cg26038596	-1.50643	1.31107	-6.72533	9.16316e-11	1.29753e-09	13.825	-0.184031	Hypomethylated
cg01098474	-1.76053	0.0562512	-6.72529	9.16526e-11	1.2978e-09	13.8248	-0.272716	Hypomethylated
cg27361847	-1.33236	-0.171157	-6.72512	9.17427e-11	1.29905e-09	13.8238	-0.218845	Hypomethylated
cg00762304	2.00547	1.23402	6.72503	9.17949e-11	1.29977e-09	13.8233	0.304256	Hypermethylated
cg10835448	0.712313	2.47197	6.72502	9.17991e-11	1.2998e-09	13.8232	0.071779	Not_significant
cg12253830	3.05639	-2.0714	6.725	9.18125e-11	1.29997e-09	13.8231	0.25457	Hypermethylated
cg15574588	-1.10606	-0.686517	-6.72497	9.18246e-11	1.30011e-09	13.8229	-0.180869	Hypomethylated
cg20375597	-1.22942	-0.49924	-6.72489	9.18698e-11	1.30073e-09	13.8225	-0.203035	Hypomethylated
cg11616634	-1.66144	-0.500818	-6.72487	9.18825e-11	1.30088e-09	13.8223	-0.265352	Hypomethylated
cg02814517	-1.41088	-2.023	-6.72485	9.18909e-11	1.30098e-09	13.8222	-0.178698	Hypomethylated
cg16357179	-1.68691	-0.643949	-6.72483	9.19038e-11	1.30113e-09	13.8221	-0.269492	Hypomethylated
cg21952123	-0.948411	0.633337	-6.72482	9.19104e-11	1.3012e-09	13.822	-0.146979	Hypomethylated
cg27013898	-1.79967	1.58173	-6.72474	9.19515e-11	1.30176e-09	13.8216	-0.194996	Hypomethylated
cg07324987	-1.87129	0.311075	-6.72469	9.19781e-11	1.30211e-09	13.8213	-0.273487	Hypomethylated
cg25947945	-1.15594	-2.75937	-6.72467	9.19917e-11	1.30228e-09	13.8212	-0.105896	Hypomethylated
cg01345533	-0.666936	2.52127	-6.72452	9.20728e-11	1.3034e-09	13.8203	-0.0527605	Not_significant
cg04583116	-1.9531	0.929614	-6.72449	9.20886e-11	1.3036e-09	13.8201	-0.250459	Hypomethylated
cg10018294	0.587274	3.21314	6.72445	9.21105e-11	1.30387e-09	13.8199	0.0409183	Not_significant
cg04456289	0.512569	3.57692	6.72445	9.21114e-11	1.30387e-09	13.8199	0.029549	Not_significant
cg26856924	0.795848	-0.0281397	6.72439	9.21443e-11	1.30431e-09	13.8196	0.133645	Hypermethylated
cg25630118	-1.10549	-2.00644	-6.72435	9.21666e-11	1.3046e-09	13.8193	-0.136481	Hypomethylated
cg05248368	-1.24542	0.126098	-6.72432	9.21844e-11	1.30483e-09	13.8191	-0.201589	Hypomethylated
cg20805129	-1.93348	0.60402	-6.7243	9.21918e-11	1.3049e-09	13.819	-0.271901	Hypomethylated
cg15555990	-0.787707	-0.249305	-6.72428	9.22056e-11	1.30508e-09	13.8189	-0.133509	Hypomethylated
cg21165870	1.13586	0.158941	6.72426	9.22143e-11	1.30517e-09	13.8188	0.18835	Hypermethylated
cg04885765	-1.53075	-0.538551	-6.7241	9.23022e-11	1.30639e-09	13.8179	-0.248538	Hypomethylated
cg03693528	-2.09151	1.2117	-6.7241	9.23053e-11	1.30641e-09	13.8178	-0.245749	Hypomethylated
cg05055822	-0.940505	0.16624	-6.72406	9.23243e-11	1.30665e-09	13.8176	-0.15533	Hypomethylated
cg13813572	-0.837998	-2.72761	-6.72405	9.23318e-11	1.30673e-09	13.8176	-0.0807047	Not_significant
cg13768953	0.930465	1.00229	6.72402	9.2349e-11	1.30695e-09	13.8174	0.147146	Hypermethylated
cg05124756	0.539845	-2.32198	6.724	9.23566e-11	1.30704e-09	13.8173	0.0478138	Not_significant
cg22342063	-1.91341	-0.679156	-6.72397	9.23727e-11	1.30724e-09	13.8171	-0.302058	Hypomethylated
cg11685547	1.28341	-0.295953	6.72385	9.24423e-11	1.3082e-09	13.8164	0.204253	Hypermethylated
cg24375465	-2.0252	0.960969	-6.72377	9.24859e-11	1.30879e-09	13.8159	-0.25967	Hypomethylated
cg27228660	-0.911504	-0.048409	-6.72375	9.24959e-11	1.3089e-09	13.8158	-0.152375	Hypomethylated
cg14872943	-1.45596	0.13251	-6.72372	9.25102e-11	1.30908e-09	13.8157	-0.233275	Hypomethylated
cg19470045	-1.24184	-2.25004	-6.72372	9.25144e-11	1.30912e-09	13.8156	-0.143829	Hypomethylated
cg22249250	-1.22376	-0.335347	-6.72368	9.25334e-11	1.30936e-09	13.8154	-0.20245	Hypomethylated
cg08697406	-1.63445	0.440275	-6.72358	9.2592e-11	1.31016e-09	13.8148	-0.245931	Hypomethylated
cg21925598	-1.48416	1.46585	-6.72356	9.26008e-11	1.31025e-09	13.8147	-0.172221	Hypomethylated
cg05798794	-1.30515	0.959708	-6.72356	9.2602e-11	1.31025e-09	13.8147	-0.180723	Hypomethylated
cg05785155	0.913743	0.0625962	6.72355	9.26061e-11	1.31029e-09	13.8147	0.153034	Hypermethylated
cg27600433	-1.94388	1.20177	-6.72354	9.26112e-11	1.31033e-09	13.8146	-0.233548	Hypomethylated
cg26619317	-0.828544	-3.55148	-6.7235	9.26324e-11	1.31061e-09	13.8144	-0.0503132	Not_significant
cg01326813	-1.11894	0.86666	-6.72346	9.26541e-11	1.31089e-09	13.8142	-0.161057	Hypomethylated
cg19075206	-1.59902	-1.25633	-6.72346	9.2656e-11	1.31089e-09	13.8141	-0.241383	Hypomethylated
cg00853410	-1.7297	0.544235	-6.72343	9.26751e-11	1.31113e-09	13.8139	-0.250169	Hypomethylated
cg17261979	-0.971136	0.398226	-6.72342	9.26764e-11	1.31113e-09	13.8139	-0.155802	Hypomethylated
cg00377691	-1.31986	-0.614121	-6.72342	9.26789e-11	1.31114e-09	13.8139	-0.214703	Hypomethylated
cg16246333	-1.83806	1.33925	-6.72339	9.2695e-11	1.31134e-09	13.8137	-0.215999	Hypomethylated
cg02929379	-0.719764	-0.885751	-6.72333	9.27277e-11	1.31178e-09	13.8134	-0.116149	Hypomethylated
cg16247707	-2.24589	1.49123	-6.72332	9.27338e-11	1.31184e-09	13.8133	-0.241537	Hypomethylated
cg27537164	1.83173	-0.00338464	6.72329	9.27518e-11	1.31207e-09	13.8131	0.290486	Hypermethylated
cg17251288	-1.0215	0.0560643	-6.72321	9.2792e-11	1.31261e-09	13.8127	-0.170404	Hypomethylated
cg12307484	1.29877	-0.175086	6.72321	9.27956e-11	1.31263e-09	13.8127	0.207863	Hypermethylated
cg17052410	-1.99062	0.432019	-6.72319	9.28037e-11	1.31272e-09	13.8126	-0.282057	Hypomethylated
cg23564535	-1.48505	-0.416878	-6.72319	9.28061e-11	1.31273e-09	13.8126	-0.245177	Hypomethylated
cg25079102	1.4501	-0.684788	6.72311	9.28502e-11	1.31333e-09	13.8121	0.206053	Hypermethylated
cg16841227	-1.77173	0.932636	-6.72302	9.29005e-11	1.31402e-09	13.8116	-0.234488	Hypomethylated
cg07857225	0.373534	4.67883	6.723	9.29074e-11	1.31409e-09	13.8115	0.0106128	Not_significant
cg08188890	2.32265	-0.911409	6.723	9.29108e-11	1.31411e-09	13.8115	0.291877	Hypermethylated
cg01456057	-1.43773	-1.1201	-6.72299	9.29178e-11	1.31418e-09	13.8114	-0.221739	Hypomethylated
cg10001905	-0.975778	0.159443	-6.72289	9.29729e-11	1.31494e-09	13.8108	-0.159403	Hypomethylated
cg01117410	-1.29294	-0.98831	-6.72286	9.29899e-11	1.31515e-09	13.8106	-0.205977	Hypomethylated
cg13881341	1.03649	-0.564804	6.72284	9.29963e-11	1.31522e-09	13.8106	0.160432	Hypermethylated
cg07866371	-1.63912	0.96448	-6.72282	9.30103e-11	1.31539e-09	13.8104	-0.216067	Hypomethylated
cg07195674	-1.13572	0.413289	-6.72267	9.30914e-11	1.31651e-09	13.8096	-0.18073	Hypomethylated
cg20925509	-2.25854	0.1556	-6.72264	9.31075e-11	1.31671e-09	13.8094	-0.329276	Hypomethylated
cg17555919	-1.19058	-0.188229	-6.72257	9.3145e-11	1.31722e-09	13.809	-0.196939	Hypomethylated
cg21688152	0.933592	2.7147	6.72257	9.31483e-11	1.31724e-09	13.809	0.085616	Not_significant
cg19727360	-1.70903	1.10376	-6.72255	9.31572e-11	1.31734e-09	13.8089	-0.218888	Hypomethylated
cg02599131	1.13198	0.970852	6.72253	9.31701e-11	1.3175e-09	13.8088	0.179425	Hypermethylated
cg13386217	-1.24923	-0.166354	-6.72247	9.32011e-11	1.31791e-09	13.8084	-0.205675	Hypomethylated
cg22774378	-1.56156	0.149518	-6.72246	9.32083e-11	1.31799e-09	13.8084	-0.244297	Hypomethylated
cg03720891	-1.59829	-0.0422232	-6.72236	9.32616e-11	1.31871e-09	13.8078	-0.255766	Hypomethylated
cg23861453	-1.79523	0.180111	-6.72232	9.32847e-11	1.31901e-09	13.8076	-0.277906	Hypomethylated
cg10207708	-0.976963	-1.40002	-6.72228	9.3309e-11	1.31933e-09	13.8073	-0.14362	Hypomethylated
cg04479219	1.10234	-0.222928	6.72226	9.33189e-11	1.31945e-09	13.8072	0.178692	Hypermethylated
cg13573245	1.92289	2.54989	6.72218	9.33632e-11	1.32005e-09	13.8067	0.20725	Hypermethylated
cg10272637	-2.03015	-0.185254	-6.72217	9.33723e-11	1.32015e-09	13.8066	-0.309184	Hypomethylated
cg25062778	1.49562	-0.486415	6.72213	9.33901e-11	1.32038e-09	13.8064	0.228406	Hypermethylated
cg27377353	-2.0308	-0.291326	-6.72209	9.34116e-11	1.32066e-09	13.8062	-0.309247	Hypomethylated
cg04702756	-1.99754	1.13427	-6.72206	9.34317e-11	1.32091e-09	13.806	-0.245416	Hypomethylated
cg26741577	-1.3037	-1.25112	-6.72203	9.34488e-11	1.32111e-09	13.8058	-0.196656	Hypomethylated
cg20500507	-1.58441	-2.01095	-6.72203	9.34489e-11	1.32111e-09	13.8058	-0.203559	Hypomethylated
cg10901608	-2.55114	-1.32288	-6.72198	9.3474e-11	1.32143e-09	13.8056	-0.369626	Hypomethylated
cg18210656	-1.89487	1.2032	-6.72197	9.3478e-11	1.32147e-09	13.8055	-0.231274	Hypomethylated
cg06547379	-1.20418	-0.550731	-6.72187	9.35359e-11	1.32226e-09	13.8049	-0.199313	Hypomethylated
cg03027750	1.90622	-2.1809	6.72179	9.35824e-11	1.32289e-09	13.8044	0.163581	Hypermethylated
cg03563630	1.13318	0.228346	6.72155	9.37132e-11	1.32471e-09	13.8031	0.189469	Hypermethylated
cg18635497	-1.65518	-2.80361	-6.72154	9.37208e-11	1.3248e-09	13.803	-0.160546	Hypomethylated
cg16603943	-1.17596	-0.483807	-6.72149	9.3747e-11	1.32514e-09	13.8027	-0.194919	Hypomethylated
cg06664822	-0.519035	-4.52685	-6.72143	9.37817e-11	1.32561e-09	13.8024	-0.0163512	Not_significant
cg03598159	2.07308	-0.434823	6.72139	9.38041e-11	1.3259e-09	13.8021	0.296559	Hypermethylated
cg07636037	0.457142	-4.34412	6.72138	9.38086e-11	1.32593e-09	13.8021	0.0131399	Not_significant
cg04184530	-1.55024	0.562874	-6.72137	9.38127e-11	1.32597e-09	13.802	-0.227306	Hypomethylated
cg21945989	-2.20732	-0.0375799	-6.72133	9.38371e-11	1.32628e-09	13.8018	-0.331788	Hypomethylated
cg11038843	1.39372	-0.847722	6.72131	9.38481e-11	1.32641e-09	13.8017	0.199209	Hypermethylated
cg14735658	-1.42919	0.0227053	-6.7212	9.39079e-11	1.32723e-09	13.8011	-0.230199	Hypomethylated
cg24182828	-1.33718	1.21667	-6.72117	9.39293e-11	1.32751e-09	13.8008	-0.172952	Hypomethylated
cg06442859	-1.26627	-0.282054	-6.7211	9.3968e-11	1.32803e-09	13.8004	-0.209395	Hypomethylated
cg23696214	-1.09171	-0.839987	-6.72108	9.39763e-11	1.32812e-09	13.8003	-0.176617	Hypomethylated
cg06102120	-1.38684	-1.1884	-6.72106	9.39892e-11	1.32828e-09	13.8002	-0.212956	Hypomethylated
cg07126216	-1.78745	0.181246	-6.72104	9.39971e-11	1.32836e-09	13.8001	-0.274705	Hypomethylated
cg25804773	-1.34921	0.863885	-6.72091	9.40699e-11	1.32937e-09	13.7994	-0.190861	Hypomethylated
cg11466504	-1.38692	0.0979497	-6.72091	9.40728e-11	1.32938e-09	13.7993	-0.220465	Hypomethylated
cg17852687	-1.57615	0.569827	-6.72089	9.40838e-11	1.32951e-09	13.7992	-0.232537	Hypomethylated
cg07439822	0.5622	1.56593	6.72085	9.41058e-11	1.3298e-09	13.799	0.0783394	Not_significant
cg23883393	2.02504	-2.26059	6.72084	9.41091e-11	1.3298e-09	13.799	0.165931	Hypermethylated
cg27221269	-1.0883	-0.0700143	-6.72084	9.41097e-11	1.3298e-09	13.799	-0.182056	Hypomethylated
cg22232207	1.74585	0.0149584	6.72084	9.41128e-11	1.32982e-09	13.7989	0.277316	Hypermethylated
cg15078838	-1.76753	-1.77807	-6.72079	9.41401e-11	1.33018e-09	13.7986	-0.241005	Hypomethylated
cg04198250	-1.72946	0.962722	-6.72073	9.41718e-11	1.3306e-09	13.7983	-0.227001	Hypomethylated
cg22252839	-1.66696	0.297134	-6.72068	9.41997e-11	1.33097e-09	13.798	-0.253896	Hypomethylated
cg19688056	-0.991945	-1.82454	-6.72066	9.42109e-11	1.3311e-09	13.7979	-0.128443	Hypomethylated
cg21210529	-1.39804	0.361616	-6.72066	9.42141e-11	1.33112e-09	13.7979	-0.217749	Hypomethylated
cg02676052	-1.75667	0.713042	-6.7206	9.42441e-11	1.33152e-09	13.7976	-0.245335	Hypomethylated
cg02852014	-1.17959	0.279103	-6.72055	9.42734e-11	1.33191e-09	13.7973	-0.189565	Hypomethylated
cg11428482	3.48228	-1.6583	6.72048	9.43144e-11	1.33246e-09	13.7968	0.325779	Hypermethylated
cg19615017	1.33527	0.868772	6.72041	9.43547e-11	1.333e-09	13.7964	0.213365	Hypermethylated
cg05563462	-1.93871	2.04804	-6.72039	9.43618e-11	1.33308e-09	13.7964	-0.176009	Hypomethylated
cg16849089	-1.16942	0.925682	-6.72033	9.43978e-11	1.33356e-09	13.796	-0.166688	Hypomethylated
cg16464316	-1.13438	-0.37741	-6.72026	9.44346e-11	1.33406e-09	13.7956	-0.189307	Hypomethylated
cg24327127	-1.17942	1.86025	-6.72024	9.44456e-11	1.33418e-09	13.7955	-0.122054	Hypomethylated
cg06142108	-1.12911	1.80972	-6.72024	9.44497e-11	1.33422e-09	13.7954	-0.119672	Hypomethylated
cg27324785	-1.12305	0.233254	-6.72022	9.4461e-11	1.33435e-09	13.7953	-0.181332	Hypomethylated
cg02689863	1.03533	0.456728	6.72014	9.45041e-11	1.33493e-09	13.7949	0.172556	Hypermethylated
cg22949256	-1.44892	-0.136189	-6.72006	9.45463e-11	1.3355e-09	13.7944	-0.235917	Hypomethylated
cg27089226	-0.991478	-1.55897	-6.72004	9.45613e-11	1.33569e-09	13.7943	-0.143185	Hypomethylated
cg06613765	-1.65464	-2.27996	-6.72001	9.45762e-11	1.33587e-09	13.7941	-0.193402	Hypomethylated
cg00412425	1.58947	-0.722977	6.72001	9.45779e-11	1.33587e-09	13.7941	0.22023	Hypermethylated
cg20530879	-1.39696	-0.241862	-6.71999	9.45858e-11	1.33596e-09	13.794	-0.230007	Hypomethylated
cg05145152	-1.94442	0.63454	-6.71998	9.45907e-11	1.336e-09	13.794	-0.267581	Hypomethylated
cg09513259	1.61455	-0.437533	6.71998	9.45932e-11	1.33601e-09	13.794	0.244377	Hypermethylated
cg13195291	-1.76382	0.875072	-6.71996	9.46072e-11	1.33618e-09	13.7938	-0.237324	Hypomethylated
cg12068555	-1.33833	-0.0991821	-6.7199	9.464e-11	1.33662e-09	13.7935	-0.218222	Hypomethylated
cg07357300	-0.963219	-5.48563	-6.71985	9.4666e-11	1.33696e-09	13.7932	-0.0220833	Not_significant
cg17690529	-1.84852	0.890498	-6.71978	9.47033e-11	1.33746e-09	13.7928	-0.246408	Hypomethylated
cg12172631	-1.74893	0.476068	-6.71976	9.47165e-11	1.33762e-09	13.7927	-0.255652	Hypomethylated
cg05749628	-1.32851	0.556635	-6.71973	9.47321e-11	1.33782e-09	13.7925	-0.201319	Hypomethylated
cg01397449	-0.948409	-0.305217	-6.71968	9.4763e-11	1.33823e-09	13.7922	-0.159315	Hypomethylated
cg16055960	-0.931289	-0.219889	-6.71964	9.47829e-11	1.33848e-09	13.792	-0.156528	Hypomethylated
cg15191197	-1.74049	0.248644	-6.7196	9.4807e-11	1.3388e-09	13.7918	-0.262593	Hypomethylated
cg12994147	1.76955	0.0256752	6.71958	9.48202e-11	1.33896e-09	13.7916	0.277627	Hypermethylated
cg13983063	1.67757	-0.409497	6.71955	9.48379e-11	1.33918e-09	13.7914	0.2551	Hypermethylated
cg05125809	-1.50154	-0.858592	-6.71948	9.48756e-11	1.33969e-09	13.7911	-0.238575	Hypomethylated
cg23464101	-1.82812	-4.44234	-6.71947	9.48827e-11	1.33974e-09	13.791	-0.080954	Not_significant
cg22416596	0.719692	0.646876	6.71947	9.48828e-11	1.33974e-09	13.791	0.119791	Hypermethylated
cg11346282	-1.34748	-0.0861954	-6.71944	9.48966e-11	1.33991e-09	13.7908	-0.220012	Hypomethylated
cg22515121	1.3733	-1.71912	6.71942	9.4908e-11	1.34004e-09	13.7907	0.145742	Hypermethylated
cg12199583	-1.65448	0.867124	-6.71936	9.49451e-11	1.34054e-09	13.7903	-0.22656	Hypomethylated
cg25378284	-1.22046	0.269403	-6.71931	9.49696e-11	1.34086e-09	13.7901	-0.196064	Hypomethylated
cg15355719	-1.15204	-0.668279	-6.71922	9.50211e-11	1.34156e-09	13.7896	-0.188491	Hypomethylated
cg06598942	-1.3192	0.339027	-6.7192	9.50312e-11	1.34168e-09	13.7895	-0.204513	Hypomethylated
cg15116453	-1.62146	0.966121	-6.71919	9.50395e-11	1.34177e-09	13.7894	-0.216354	Hypomethylated
cg13821176	0.921784	2.19486	6.71915	9.50594e-11	1.34202e-09	13.7892	0.106396	Hypermethylated
cg19385331	2.7267	-1.59234	6.71911	9.50842e-11	1.34233e-09	13.7889	0.272503	Hypermethylated
cg18152470	0.692272	3.35292	6.71911	9.50848e-11	1.34233e-09	13.7889	0.0460193	Not_significant
cg12798657	1.65512	1.4189	6.7191	9.50887e-11	1.34236e-09	13.7889	0.242642	Hypermethylated
cg05262463	1.2245	1.55619	6.71905	9.51196e-11	1.34277e-09	13.7885	0.173467	Hypermethylated
cg23854087	-1.17234	-0.0306868	-6.71901	9.51403e-11	1.34303e-09	13.7883	-0.193599	Hypomethylated
cg12875548	-2.02117	0.271235	-6.71898	9.51584e-11	1.34326e-09	13.7881	-0.295645	Hypomethylated
cg27031373	-1.42303	-0.518916	-6.71897	9.5163e-11	1.3433e-09	13.7881	-0.234753	Hypomethylated
cg09234161	-0.786568	0.381653	-6.71894	9.51798e-11	1.34351e-09	13.7879	-0.12832	Hypomethylated
cg06428653	-1.35642	-1.5324	-6.71888	9.52152e-11	1.34399e-09	13.7876	-0.193983	Hypomethylated
cg17475445	0.920825	0.507784	6.71885	9.52333e-11	1.34422e-09	13.7874	0.153635	Hypermethylated
cg19006283	-1.16577	-0.50969	-6.7188	9.52571e-11	1.34453e-09	13.7871	-0.19265	Hypomethylated
cg12515585	1.62133	1.76701	6.71871	9.53114e-11	1.34527e-09	13.7866	0.221434	Hypermethylated
cg07206840	-0.523519	-4.96203	-6.71866	9.53383e-11	1.34562e-09	13.7863	-0.0128559	Not_significant
cg08458738	-1.60992	-1.03738	-6.71866	9.53406e-11	1.34563e-09	13.7863	-0.249877	Hypomethylated
cg24674393	-2.00365	-0.648799	-6.71857	9.5391e-11	1.34631e-09	13.7858	-0.309209	Hypomethylated
cg27483432	-1.16188	-2.18572	-6.71847	9.54466e-11	1.34707e-09	13.7852	-0.137763	Hypomethylated
cg21393051	-1.8447	-3.75843	-6.71838	9.54984e-11	1.34778e-09	13.7847	-0.11627	Hypomethylated
cg11381404	-1.73281	-0.0360595	-6.71835	9.55151e-11	1.34798e-09	13.7845	-0.270395	Hypomethylated
cg11818575	-1.6326	1.13542	-6.71832	9.55306e-11	1.34818e-09	13.7843	-0.2058	Hypomethylated
cg05648002	-1.62751	0.00589608	-6.71828	9.55567e-11	1.34852e-09	13.7841	-0.257688	Hypomethylated
cg19826663	-1.67272	-1.23971	-6.71825	9.55694e-11	1.34867e-09	13.7839	-0.252788	Hypomethylated
cg10001845	1.67288	2.83988	6.71823	9.55838e-11	1.34885e-09	13.7838	0.161475	Hypermethylated
cg26697929	1.534	-0.543352	6.71822	9.55874e-11	1.34887e-09	13.7838	0.228715	Hypermethylated
cg21210497	-1.66015	-1.51812	-6.71818	9.5609e-11	1.34915e-09	13.7835	-0.238469	Hypomethylated
cg04999352	-1.95357	-2.43741	-6.71806	9.56791e-11	1.35012e-09	13.7828	-0.226855	Hypomethylated
cg19597776	3.00288	-1.52719	6.71805	9.56848e-11	1.35017e-09	13.7828	0.296323	Hypermethylated
cg00134973	-1.79824	1.48251	-6.7179	9.57693e-11	1.35134e-09	13.7819	-0.201867	Hypomethylated
cg24341944	-0.535157	-4.2556	-6.71786	9.57909e-11	1.35161e-09	13.7817	-0.0195983	Not_significant
cg11412103	-1.13662	-0.418351	-6.71781	9.58226e-11	1.35204e-09	13.7814	-0.188419	Hypomethylated
cg26030431	-1.93345	0.498267	-6.71777	9.5847e-11	1.35235e-09	13.7811	-0.271929	Hypomethylated
cg13715631	2.85035	-1.35984	6.71771	9.58791e-11	1.35278e-09	13.7808	0.300751	Hypermethylated
cg05343480	1.71458	1.92178	6.71759	9.59468e-11	1.35371e-09	13.7801	0.223242	Hypermethylated
cg17049239	-1.37209	0.612193	-6.71758	9.59553e-11	1.3538e-09	13.78	-0.204381	Hypomethylated
cg18684755	-1.10219	-0.409784	-6.71739	9.6064e-11	1.35531e-09	13.7789	-0.183827	Hypomethylated
cg10137287	-2.02268	0.555422	-6.71738	9.60662e-11	1.35532e-09	13.7789	-0.284461	Hypomethylated
cg05691956	-1.57264	0.304686	-6.71733	9.60929e-11	1.35567e-09	13.7786	-0.242542	Hypomethylated
cg10203453	-1.24014	0.138313	-6.7173	9.61108e-11	1.35589e-09	13.7784	-0.200395	Hypomethylated
cg14251252	-1.30316	-1.67761	-6.71728	9.61242e-11	1.35605e-09	13.7783	-0.178676	Hypomethylated
cg14051161	1.24158	-0.784134	6.71728	9.61264e-11	1.35606e-09	13.7783	0.179901	Hypermethylated
cg21156684	1.20047	2.40112	6.71727	9.61293e-11	1.35607e-09	13.7782	0.128476	Hypermethylated
cg04589475	-2.14872	0.274438	-6.71724	9.61486e-11	1.35632e-09	13.778	-0.307369	Hypomethylated
cg04030971	-1.7051	-2.77036	-6.71721	9.61629e-11	1.3565e-09	13.7779	-0.16621	Hypomethylated
cg11772799	-0.903069	-0.965691	-6.71713	9.6212e-11	1.35716e-09	13.7774	-0.144018	Hypomethylated
cg15712304	-1.5846	-0.356215	-6.71707	9.62441e-11	1.35759e-09	13.7771	-0.254877	Hypomethylated
cg16031179	-1.84643	-0.277658	-6.71685	9.63697e-11	1.35933e-09	13.7758	-0.289914	Hypomethylated
cg23244463	-1.86927	1.21933	-6.71685	9.63718e-11	1.35934e-09	13.7758	-0.226478	Hypomethylated
cg21063722	2.1784	0.540986	6.71684	9.63777e-11	1.35939e-09	13.7757	0.331964	Hypermethylated
cg07763376	1.15713	0.693107	6.71683	9.63838e-11	1.35945e-09	13.7757	0.189697	Hypermethylated
cg01190024	1.04908	0.678619	6.71677	9.64168e-11	1.35989e-09	13.7753	0.172475	Hypermethylated
cg08051282	0.792947	2.99391	6.71677	9.64184e-11	1.35989e-09	13.7753	0.0665347	Not_significant
cg26500501	-1.79258	1.27192	-6.71667	9.64743e-11	1.36065e-09	13.7748	-0.215989	Hypomethylated
cg19071452	-1.32018	-2.79744	-6.71664	9.64902e-11	1.36083e-09	13.7746	-0.131679	Hypomethylated
cg21747782	1.06335	1.79692	6.71664	9.64904e-11	1.36083e-09	13.7746	0.141387	Hypermethylated
cg04450555	-1.18294	-1.0542	-6.71661	9.65082e-11	1.36105e-09	13.7744	-0.185852	Hypomethylated
cg04300162	-1.06376	0.651287	-6.71658	9.6527e-11	1.36129e-09	13.7742	-0.161047	Hypomethylated
cg17421805	-1.15396	-0.256172	-6.71656	9.65338e-11	1.36136e-09	13.7741	-0.192072	Hypomethylated
cg26601170	-1.0453	2.28968	-6.71654	9.65499e-11	1.36156e-09	13.774	-0.0912518	Not_significant
cg18459832	-1.33957	-1.12438	-6.71653	9.65536e-11	1.36159e-09	13.7739	-0.206977	Hypomethylated
cg23132195	-0.911521	-0.00370344	-6.71644	9.66036e-11	1.36226e-09	13.7734	-0.153259	Hypomethylated
cg05498732	-1.86381	0.395838	-6.71635	9.66548e-11	1.36296e-09	13.7729	-0.269844	Hypomethylated
cg14029849	-2.19213	0.903592	-6.71634	9.66601e-11	1.36301e-09	13.7729	-0.279199	Hypomethylated
cg10115282	-1.87251	0.136574	-6.71633	9.66668e-11	1.36308e-09	13.7728	-0.281032	Hypomethylated
cg03646441	-1.4054	-0.349432	-6.71627	9.67026e-11	1.36355e-09	13.7724	-0.231103	Hypomethylated
cg00755146	-1.38028	-0.472851	-6.71622	9.67306e-11	1.36392e-09	13.7722	-0.228714	Hypomethylated
cg15737123	-2.03517	0.48004	-6.71613	9.67838e-11	1.36465e-09	13.7716	-0.286642	Hypomethylated
cg13985446	-1.30663	-0.557666	-6.71612	9.67887e-11	1.36469e-09	13.7716	-0.214799	Hypomethylated
cg01930404	-1.62844	1.15966	-6.71611	9.67964e-11	1.36477e-09	13.7715	-0.207628	Hypomethylated
cg21072040	-2.00903	1.09175	-6.71609	9.68052e-11	1.36487e-09	13.7714	-0.247998	Hypomethylated
cg10732921	1.16653	-2.62665	6.71607	9.68157e-11	1.36499e-09	13.7713	0.0857605	Not_significant
cg22455789	-1.45798	0.164582	-6.71606	9.6823e-11	1.36507e-09	13.7712	-0.23028	Hypomethylated
cg06672160	-1.62726	0.420864	-6.71602	9.6846e-11	1.36536e-09	13.771	-0.243655	Hypomethylated
cg18342425	-2.01154	0.67435	-6.71578	9.69851e-11	1.3673e-09	13.7696	-0.274793	Hypomethylated
cg14951864	-0.716348	-2.34172	-6.71577	9.69896e-11	1.36734e-09	13.7696	-0.0750295	Not_significant
cg16294045	-1.37502	0.217619	-6.71574	9.70098e-11	1.36759e-09	13.7693	-0.217553	Hypomethylated
cg06949394	1.42284	-0.393792	6.71572	9.70213e-11	1.36773e-09	13.7692	0.222658	Hypermethylated
cg08080660	-0.97405	-2.43982	-6.71569	9.70343e-11	1.36789e-09	13.7691	-0.100975	Hypomethylated
cg16958402	-1.27893	0.537686	-6.7156	9.70892e-11	1.36863e-09	13.7686	-0.195123	Hypomethylated
cg14830002	-1.60097	-1.78434	-6.71557	9.71064e-11	1.36885e-09	13.7684	-0.215746	Hypomethylated
cg11827837	3.63162	-1.48421	6.71552	9.71376e-11	1.36926e-09	13.7681	0.353213	Hypermethylated
cg23722790	0.830247	1.2254	6.71549	9.71541e-11	1.36947e-09	13.7679	0.126838	Hypermethylated
cg02063759	1.37108	0.278789	6.71545	9.71747e-11	1.36973e-09	13.7677	0.227533	Hypermethylated
cg07855331	-1.4695	0.882547	-6.7154	9.72035e-11	1.37011e-09	13.7674	-0.203997	Hypomethylated
cg10785793	-1.38231	-0.595876	-6.71528	9.72746e-11	1.37109e-09	13.7667	-0.224901	Hypomethylated
cg24906316	-1.74057	-0.0146514	-6.71524	9.72993e-11	1.37141e-09	13.7664	-0.272941	Hypomethylated
cg21860097	-1.47479	-0.703121	-6.71521	9.73139e-11	1.37159e-09	13.7663	-0.237121	Hypomethylated
cg09479956	0.857511	2.49744	6.7152	9.73204e-11	1.37165e-09	13.7662	0.0850651	Not_significant
cg03126817	-1.60597	0.233047	-6.71517	9.73353e-11	1.37184e-09	13.7661	-0.247239	Hypomethylated
cg10803767	-1.86028	-0.0462354	-6.71515	9.73498e-11	1.37202e-09	13.7659	-0.290949	Hypomethylated
cg19783502	-1.71744	0.694097	-6.71513	9.73606e-11	1.37214e-09	13.7658	-0.23845	Hypomethylated
cg23487201	0.975078	0.46773	6.71503	9.74192e-11	1.37294e-09	13.7652	0.162876	Hypermethylated
cg01458054	1.32814	3.05119	6.71494	9.74697e-11	1.37362e-09	13.7647	0.110097	Hypermethylated
cg00617292	-1.5125	0.434252	-6.7149	9.7496e-11	1.37397e-09	13.7645	-0.229668	Hypomethylated
cg27510354	-1.00371	-0.747704	-6.71487	9.75095e-11	1.37413e-09	13.7643	-0.16489	Hypomethylated
cg04394325	-1.40877	0.0824831	-6.71487	9.75114e-11	1.37413e-09	13.7643	-0.225018	Hypomethylated
cg11362211	-1.91902	0.0878629	-6.71486	9.75177e-11	1.3742e-09	13.7643	-0.291506	Hypomethylated
cg00858025	-1.43326	0.161509	-6.71484	9.75291e-11	1.37433e-09	13.7641	-0.229178	Hypomethylated
cg17823561	0.994009	0.47832	6.71474	9.75864e-11	1.37511e-09	13.7636	0.166359	Hypermethylated
cg03379894	-1.21061	-0.195484	-6.71458	9.76814e-11	1.37642e-09	13.7626	-0.200349	Hypomethylated
cg23108580	0.514251	3.17916	6.7145	9.77262e-11	1.37703e-09	13.7622	0.0360006	Not_significant
cg03570900	-1.54424	-0.586501	-6.71446	9.77496e-11	1.37733e-09	13.7619	-0.251446	Hypomethylated
cg01637260	-2.10523	-0.534182	-6.71445	9.77521e-11	1.37734e-09	13.7619	-0.326839	Hypomethylated
cg13681792	-1.03886	1.38107	-6.71439	9.77867e-11	1.37779e-09	13.7616	-0.12986	Hypomethylated
cg12644885	2.53424	-0.595216	6.71439	9.77879e-11	1.37779e-09	13.7616	0.339777	Hypermethylated
cg20284699	3.07001	-1.19496	6.71439	9.77916e-11	1.37781e-09	13.7615	0.332698	Hypermethylated
cg23441763	-1.24279	-0.333382	-6.71435	9.78131e-11	1.37809e-09	13.7613	-0.204602	Hypomethylated
cg09737585	-2.06163	0.638672	-6.71434	9.78187e-11	1.37814e-09	13.7612	-0.280581	Hypomethylated
cg05658202	1.05782	-0.847983	6.71432	9.78329e-11	1.37832e-09	13.7611	0.154239	Hypermethylated
cg13812538	-1.48115	-0.00942366	-6.71423	9.78808e-11	1.37896e-09	13.7606	-0.239007	Hypomethylated
cg03916289	0.416549	2.12881	6.71405	9.79879e-11	1.38045e-09	13.7596	0.0459728	Not_significant
cg00843606	-1.53961	-0.76233	-6.714	9.80161e-11	1.38082e-09	13.7593	-0.243976	Hypomethylated
cg12077487	-1.41399	-1.73357	-6.71384	9.81085e-11	1.38209e-09	13.7584	-0.194285	Hypomethylated
cg04043795	1.40582	-0.586323	6.71379	9.81402e-11	1.38251e-09	13.758	0.201763	Hypermethylated
cg10976131	-1.41692	0.0833242	-6.71377	9.81502e-11	1.38263e-09	13.7579	-0.228777	Hypomethylated
cg06314615	1.16546	1.89654	6.71374	9.81671e-11	1.38284e-09	13.7578	0.151651	Hypermethylated
cg20122543	-1.36259	-0.649745	-6.71373	9.8171e-11	1.38287e-09	13.7577	-0.222387	Hypomethylated
cg10581556	-2.11969	1.7281	-6.71369	9.81948e-11	1.38317e-09	13.7575	-0.213547	Hypomethylated
cg06545916	-1.82782	0.634107	-6.71367	9.82084e-11	1.38334e-09	13.7574	-0.26042	Hypomethylated
cg17802514	-1.19136	0.465299	-6.71365	9.82184e-11	1.38345e-09	13.7573	-0.185937	Hypomethylated
cg05390455	-1.56083	-3.59106	-6.7136	9.82526e-11	1.38391e-09	13.7569	-0.102534	Hypomethylated
cg10485091	-1.50001	-0.275767	-6.71356	9.8274e-11	1.38418e-09	13.7567	-0.244487	Hypomethylated
cg10146132	-1.79405	2.03651	-6.71355	9.82803e-11	1.38424e-09	13.7567	-0.165072	Hypomethylated
cg24697911	-1.76299	-0.865664	-6.71352	9.82962e-11	1.38442e-09	13.7565	-0.273946	Hypomethylated
cg12220491	-0.818952	2.92301	-6.71352	9.82967e-11	1.38442e-09	13.7565	-0.0532638	Not_significant
cg11161262	-2.18421	1.14045	-6.71343	9.83464e-11	1.3851e-09	13.756	-0.260391	Hypomethylated
cg12020778	-1.40758	0.459953	-6.71341	9.83621e-11	1.38529e-09	13.7558	-0.215886	Hypomethylated
cg13331354	2.29946	-0.329186	6.71334	9.84018e-11	1.38582e-09	13.7554	0.326531	Hypermethylated
cg14103998	-1.45357	0.35065	-6.71326	9.84498e-11	1.38647e-09	13.755	-0.224006	Hypomethylated
cg17130481	-0.872939	-0.350487	-6.71324	9.84584e-11	1.38657e-09	13.7549	-0.147836	Hypomethylated
cg14863272	-2.19761	-1.56179	-6.71306	9.85641e-11	1.38803e-09	13.7538	-0.309915	Hypomethylated
cg07344468	-1.12138	-1.62585	-6.71302	9.85876e-11	1.38833e-09	13.7536	-0.154708	Hypomethylated
cg12873454	1.3942	0.0773585	6.71298	9.86094e-11	1.38861e-09	13.7534	0.227397	Hypermethylated
cg11147786	1.25017	-1.03322	6.71294	9.86362e-11	1.38896e-09	13.7531	0.170755	Hypermethylated
cg15146859	3.02784	-1.06544	6.71288	9.86729e-11	1.38945e-09	13.7528	0.344807	Hypermethylated
cg25040937	-1.25261	-0.303752	-6.71287	9.86779e-11	1.3895e-09	13.7527	-0.206112	Hypomethylated
cg21891499	0.854258	2.23185	6.71285	9.86873e-11	1.38958e-09	13.7526	0.0950556	Not_significant
cg10425861	1.58779	-0.0291214	6.71285	9.8688e-11	1.38958e-09	13.7526	0.255809	Hypermethylated
cg20449404	-1.69695	0.135079	-6.71283	9.86976e-11	1.38969e-09	13.7525	-0.265386	Hypomethylated
cg11821993	-1.04615	-0.235246	-6.71281	9.87102e-11	1.38984e-09	13.7524	-0.174583	Hypomethylated
cg17719133	-1.92391	0.78898	-6.71279	9.87211e-11	1.38997e-09	13.7523	-0.260815	Hypomethylated
cg22108360	1.45025	0.835769	6.71269	9.87838e-11	1.39083e-09	13.7517	0.233023	Hypermethylated
cg15630287	1.52935	1.0907	6.71264	9.88098e-11	1.39116e-09	13.7514	0.237588	Hypermethylated
cg15489005	1.47793	-0.873901	6.71264	9.88112e-11	1.39116e-09	13.7514	0.208114	Hypermethylated
cg23880816	2.71321	-0.224881	6.71254	9.88717e-11	1.39198e-09	13.7508	0.377346	Hypermethylated
cg08754088	-1.86383	-0.295015	-6.71252	9.88847e-11	1.39214e-09	13.7507	-0.293489	Hypomethylated
cg05005620	-0.903162	-4.14614	-6.7125	9.88963e-11	1.39227e-09	13.7506	-0.0397292	Not_significant
cg09551147	2.15469	-1.04287	6.71246	9.89162e-11	1.39253e-09	13.7504	0.261807	Hypermethylated
cg15822155	-1.56283	-1.23257	-6.71245	9.89245e-11	1.39262e-09	13.7503	-0.237908	Hypomethylated
cg06087424	-1.0239	0.272755	-6.71244	9.89307e-11	1.39268e-09	13.7502	-0.165723	Hypomethylated
cg04009136	-2.08043	1.19013	-6.71229	9.90191e-11	1.39389e-09	13.7493	-0.247246	Hypomethylated
cg26439139	-1.6606	-1.37912	-6.71219	9.90789e-11	1.39471e-09	13.7488	-0.245167	Hypomethylated
cg19379390	-0.952513	-0.10681	-6.71217	9.90856e-11	1.39478e-09	13.7487	-0.159768	Hypomethylated
cg08122652	-1.13064	0.109684	-6.71208	9.91395e-11	1.39551e-09	13.7482	-0.186309	Hypomethylated
cg13416193	-1.76751	0.629414	-6.71203	9.91728e-11	1.39595e-09	13.7478	-0.24836	Hypomethylated
cg12598554	-1.79507	0.682637	-6.71202	9.91767e-11	1.39598e-09	13.7478	-0.246718	Hypomethylated
cg17102948	-1.42576	-0.617808	-6.71199	9.9195e-11	1.39621e-09	13.7476	-0.232394	Hypomethylated
cg04556126	1.42687	0.693113	6.71198	9.91998e-11	1.39625e-09	13.7476	0.231517	Hypermethylated
cg10577713	0.623599	3.99803	6.71196	9.9209e-11	1.39635e-09	13.7475	0.0494804	Not_significant
cg26518100	2.29905	-0.489504	6.71195	9.92193e-11	1.39647e-09	13.7474	0.315992	Hypermethylated
cg01264438	-2.03638	0.595305	-6.71189	9.92507e-11	1.39688e-09	13.7471	-0.279043	Hypomethylated
cg26077342	-2.29133	0.653906	-6.71185	9.92791e-11	1.39726e-09	13.7468	-0.30465	Hypomethylated
cg13190957	-1.58814	-0.284909	-6.71181	9.93e-11	1.39752e-09	13.7466	-0.256487	Hypomethylated
cg04278702	1.09713	-0.453215	6.7118	9.93054e-11	1.39757e-09	13.7465	0.170835	Hypermethylated
cg04023526	-1.02869	-0.205338	-6.71179	9.93118e-11	1.39764e-09	13.7465	-0.172953	Hypomethylated
cg00326948	-1.25219	-0.415241	-6.71178	9.93193e-11	1.39772e-09	13.7464	-0.208426	Hypomethylated
cg10480724	-1.32232	1.53841	-6.7117	9.93661e-11	1.39835e-09	13.7459	-0.152212	Hypomethylated
cg02100674	2.23351	-0.538124	6.71157	9.94408e-11	1.39936e-09	13.7452	0.308649	Hypermethylated
cg03299781	-1.40464	0.643642	-6.71157	9.94416e-11	1.39936e-09	13.7452	-0.207277	Hypomethylated
cg07694025	2.56544	-1.41807	6.71156	9.94502e-11	1.39945e-09	13.7451	0.268942	Hypermethylated
cg20343822	-1.06171	0.171332	-6.7115	9.9481e-11	1.39986e-09	13.7448	-0.174501	Hypomethylated
cg05282211	-1.71582	0.421706	-6.71146	9.95046e-11	1.40016e-09	13.7446	-0.256478	Hypomethylated
cg27401196	-1.1926	-1.0811	-6.71136	9.95687e-11	1.40104e-09	13.7439	-0.187021	Hypomethylated
cg17444385	-1.07175	-0.384834	-6.71133	9.95834e-11	1.40122e-09	13.7438	-0.179765	Hypomethylated
cg03222965	-1.82699	0.93075	-6.71127	9.9619e-11	1.40169e-09	13.7435	-0.241927	Hypomethylated
cg05692746	1.0884	1.42269	6.71124	9.96359e-11	1.4019e-09	13.7433	0.159248	Hypermethylated
cg25247478	-1.01746	-0.736215	-6.71114	9.96934e-11	1.40268e-09	13.7427	-0.166905	Hypomethylated
cg17234047	-1.81561	0.665968	-6.71112	9.97065e-11	1.40284e-09	13.7426	-0.250141	Hypomethylated
cg22139989	-1.31974	-0.652848	-6.71108	9.97346e-11	1.40321e-09	13.7423	-0.215057	Hypomethylated
cg00206965	-0.884675	1.52113	-6.71096	9.98006e-11	1.40409e-09	13.7417	-0.10702	Hypomethylated
cg24831730	-1.53929	0.584621	-6.71096	9.9801e-11	1.40409e-09	13.7417	-0.228569	Hypomethylated
cg17652538	1.14511	1.20298	6.71086	9.98622e-11	1.40492e-09	13.7411	0.175169	Hypermethylated
cg07976359	1.54948	-0.0387183	6.71085	9.98709e-11	1.40502e-09	13.741	0.247199	Hypermethylated
cg15453222	-2.38041	0.442996	-6.71083	9.98792e-11	1.4051e-09	13.7409	-0.330543	Hypomethylated
cg18617941	1.16058	1.84604	6.71083	9.9881e-11	1.4051e-09	13.7409	0.151387	Hypermethylated
cg02224946	0.991049	0.329622	6.71077	9.99162e-11	1.40557e-09	13.7405	0.165844	Hypermethylated
cg06882849	-1.16605	-0.966148	-6.71063	1.00001e-10	1.40674e-09	13.7397	-0.18469	Hypomethylated
cg20582875	-1.82682	1.03718	-6.7106	1.00017e-10	1.40694e-09	13.7396	-0.232708	Hypomethylated
cg08902940	-1.11178	-1.21025	-6.71059	1.00024e-10	1.40701e-09	13.7395	-0.170013	Hypomethylated
cg14712794	2.59327	-1.85121	6.71055	1.00043e-10	1.40725e-09	13.7393	0.235266	Hypermethylated
cg01354887	-1.74166	1.26366	-6.71054	1.00055e-10	1.40736e-09	13.7392	-0.213024	Hypomethylated
cg02542770	0.407625	-3.84145	6.71054	1.00055e-10	1.40736e-09	13.7392	0.0161488	Not_significant
cg21532636	-1.29237	-1.68116	-6.71051	1.00067e-10	1.40751e-09	13.7391	-0.177195	Hypomethylated
cg00404838	2.0046	-2.10682	6.7105	1.00074e-10	1.40757e-09	13.739	0.175767	Hypermethylated
cg07478108	1.91791	-1.44277	6.71045	1.00107e-10	1.40801e-09	13.7387	0.214634	Hypermethylated
cg19719678	-1.22352	-0.295792	-6.71037	1.00153e-10	1.40863e-09	13.7382	-0.202747	Hypomethylated
cg12411374	-1.06057	-0.962078	-6.71036	1.00161e-10	1.40871e-09	13.7382	-0.169357	Hypomethylated
cg16729997	-1.75229	-0.228088	-6.71024	1.00232e-10	1.40969e-09	13.7375	-0.278482	Hypomethylated
cg03338123	-1.68545	-0.947244	-6.71018	1.00265e-10	1.41012e-09	13.7372	-0.266008	Hypomethylated
cg08881393	-1.13329	-0.0710753	-6.71015	1.00286e-10	1.41039e-09	13.7369	-0.18816	Hypomethylated
cg07881040	-1.78874	0.541121	-6.7101	1.00312e-10	1.41073e-09	13.7367	-0.255566	Hypomethylated
cg26490758	-2.13589	0.50651	-6.71005	1.00345e-10	1.41116e-09	13.7364	-0.285734	Hypomethylated
cg22174039	-0.793059	-0.160356	-6.71001	1.00366e-10	1.41143e-09	13.7362	-0.134474	Hypomethylated
cg13889620	-1.31232	-0.809067	-6.70997	1.00394e-10	1.4118e-09	13.7359	-0.211638	Hypomethylated
cg02122205	-0.971264	-0.919061	-6.70993	1.00416e-10	1.41208e-09	13.7357	-0.156246	Hypomethylated
cg19969444	-2.17925	0.438118	-6.7099	1.00435e-10	1.41233e-09	13.7355	-0.303412	Hypomethylated
cg24637625	-1.80037	-1.14062	-6.70985	1.00463e-10	1.4127e-09	13.7352	-0.277614	Hypomethylated
cg17557364	-1.14245	-0.542714	-6.70979	1.00498e-10	1.41316e-09	13.7349	-0.187361	Hypomethylated
cg24311135	-1.4748	-1.33633	-6.70979	1.00501e-10	1.41317e-09	13.7349	-0.219827	Hypomethylated
cg02099584	-2.02568	0.958419	-6.70978	1.00505e-10	1.4132e-09	13.7348	-0.260489	Hypomethylated
cg07785447	2.64697	-0.783529	6.70974	1.00526e-10	1.41347e-09	13.7346	0.339825	Hypermethylated
cg18204186	-1.0438	-0.5529	-6.70962	1.006e-10	1.41447e-09	13.7339	-0.173852	Hypomethylated
cg07907045	2.61262	-0.807932	6.70956	1.00633e-10	1.41492e-09	13.7336	0.325812	Hypermethylated
cg18269183	-0.712795	-4.82462	-6.70955	1.00642e-10	1.41501e-09	13.7335	-0.020963	Not_significant
cg09053680	2.73628	-0.632718	6.70938	1.00746e-10	1.41645e-09	13.7325	0.351369	Hypermethylated
cg20094147	-2.24824	1.21042	-6.7093	1.00793e-10	1.41708e-09	13.732	-0.265267	Hypomethylated
cg27188984	-2.05118	0.83363	-6.70925	1.00824e-10	1.41749e-09	13.7317	-0.266885	Hypomethylated
cg10381500	-1.37453	0.917669	-6.7092	1.00852e-10	1.41785e-09	13.7315	-0.19032	Hypomethylated
cg26028672	-1.95435	0.546014	-6.70919	1.0086e-10	1.41794e-09	13.7314	-0.273304	Hypomethylated
cg11905658	1.54433	0.0828977	6.70912	1.009e-10	1.41848e-09	13.731	0.246898	Hypermethylated
cg13756879	2.13758	-0.793252	6.70904	1.00951e-10	1.41916e-09	13.7305	0.286682	Hypermethylated
cg17747450	1.05411	1.74851	6.70895	1.01e-10	1.41983e-09	13.73	0.140595	Hypermethylated
cg18151361	2.01144	-1.45223	6.70892	1.01017e-10	1.42004e-09	13.7299	0.224645	Hypermethylated
cg02238247	-1.108	-0.806034	-6.70889	1.01035e-10	1.42026e-09	13.7297	-0.17934	Hypomethylated
cg01035160	2.77897	-0.739922	6.7088	1.01089e-10	1.421e-09	13.7292	0.355257	Hypermethylated
cg15560692	-1.45163	0.351645	-6.7088	1.01093e-10	1.42103e-09	13.7291	-0.222974	Hypomethylated
cg11874429	-1.49719	0.212908	-6.70876	1.01115e-10	1.42131e-09	13.7289	-0.234391	Hypomethylated
cg09080444	-1.15083	0.30158	-6.70875	1.01119e-10	1.42134e-09	13.7289	-0.184762	Hypomethylated
cg25826173	-1.14849	-0.624186	-6.70874	1.01126e-10	1.42141e-09	13.7288	-0.188425	Hypomethylated
cg03052074	1.1736	-0.564017	6.70872	1.01142e-10	1.42161e-09	13.7286	0.179337	Hypermethylated
cg25518302	-0.870618	-1.50977	-6.7087	1.01149e-10	1.42167e-09	13.7286	-0.123136	Hypomethylated
cg00169205	-1.14337	-0.453959	-6.70867	1.0117e-10	1.42195e-09	13.7284	-0.191523	Hypomethylated
cg08926050	-1.12208	-0.392706	-6.70864	1.01189e-10	1.42218e-09	13.7282	-0.18641	Hypomethylated
cg09072162	-0.336505	-4.71044	-6.70864	1.01191e-10	1.42218e-09	13.7282	-0.00921372	Not_significant
cg10512535	-1.37719	0.293726	-6.70862	1.01199e-10	1.42226e-09	13.7281	-0.215383	Hypomethylated
cg20446947	-1.87363	-2.49003	-6.70859	1.01221e-10	1.42255e-09	13.7279	-0.20743	Hypomethylated
cg01350895	-1.1595	-0.750022	-6.70853	1.01251e-10	1.42295e-09	13.7276	-0.188905	Hypomethylated
cg22530621	-1.97764	1.06171	-6.70853	1.01254e-10	1.42295e-09	13.7276	-0.247263	Hypomethylated
cg17170684	-2.07074	-1.1306	-6.7085	1.01269e-10	1.42315e-09	13.7274	-0.313827	Hypomethylated
cg11441834	-0.995914	-0.341947	-6.70845	1.01301e-10	1.42356e-09	13.7271	-0.167443	Hypomethylated
cg14328408	-1.81843	0.0897282	-6.70844	1.01308e-10	1.42364e-09	13.727	-0.278051	Hypomethylated
cg00981379	-1.17654	-0.70543	-6.70843	1.01313e-10	1.42368e-09	13.727	-0.192135	Hypomethylated
cg13381185	-0.844307	-0.383921	-6.70843	1.01316e-10	1.42369e-09	13.727	-0.142433	Hypomethylated
cg06785559	-1.39932	0.566443	-6.70837	1.01351e-10	1.42416e-09	13.7266	-0.211118	Hypomethylated
cg17799090	-1.19078	0.402701	-6.70836	1.01356e-10	1.4242e-09	13.7266	-0.188363	Hypomethylated
cg06750474	1.20004	1.12982	6.7082	1.01451e-10	1.42551e-09	13.7257	0.186703	Hypermethylated
cg19470652	-0.781185	-3.47047	-6.70817	1.01468e-10	1.42573e-09	13.7255	-0.0481539	Not_significant
cg27022853	-1.63814	0.157701	-6.70817	1.01471e-10	1.42573e-09	13.7255	-0.25521	Hypomethylated
cg05995254	-1.24076	-0.0346084	-6.7081	1.01513e-10	1.4263e-09	13.7251	-0.202099	Hypomethylated
cg13922800	-1.44438	0.916304	-6.7081	1.01515e-10	1.4263e-09	13.7251	-0.198625	Hypomethylated
cg07376134	1.80799	-0.491517	6.70805	1.01545e-10	1.42669e-09	13.7248	0.265423	Hypermethylated
cg15909056	2.06544	0.249985	6.70803	1.01554e-10	1.42679e-09	13.7247	0.319793	Hypermethylated
cg24110050	1.40127	0.00542985	6.708	1.01574e-10	1.42704e-09	13.7245	0.225266	Hypermethylated
cg24597158	3.36822	-1.35553	6.70792	1.01622e-10	1.42769e-09	13.724	0.347324	Hypermethylated
cg22408697	-1.23179	0.517247	-6.70786	1.01657e-10	1.42816e-09	13.7237	-0.189768	Hypomethylated
cg20858684	-1.64778	0.561738	-6.70781	1.01686e-10	1.42853e-09	13.7234	-0.236535	Hypomethylated
cg21131989	-1.38387	0.685715	-6.70775	1.01724e-10	1.42905e-09	13.7231	-0.201672	Hypomethylated
cg10459054	-1.56346	0.958496	-6.70772	1.01743e-10	1.42928e-09	13.7229	-0.209927	Hypomethylated
cg16380511	-1.93677	0.887679	-6.7077	1.01756e-10	1.42943e-09	13.7227	-0.254878	Hypomethylated
cg17524382	-2.24061	1.18931	-6.70768	1.01766e-10	1.42955e-09	13.7227	-0.265625	Hypomethylated
cg11388664	-1.95651	0.162314	-6.70767	1.0177e-10	1.42957e-09	13.7226	-0.291417	Hypomethylated
cg15391813	-1.83251	-1.58561	-6.70766	1.0178e-10	1.42968e-09	13.7225	-0.261398	Hypomethylated
cg07793905	-1.16631	2.15049	-6.70765	1.01782e-10	1.42969e-09	13.7225	-0.107536	Hypomethylated
cg11558822	-2.1475	-1.60457	-6.70764	1.01792e-10	1.42981e-09	13.7224	-0.302311	Hypomethylated
cg17064564	-0.588487	-3.31438	-6.70761	1.01807e-10	1.42999e-09	13.7223	-0.0384543	Not_significant
cg17620300	-1.49268	-0.127662	-6.70754	1.01852e-10	1.4306e-09	13.7218	-0.238953	Hypomethylated
cg09372974	-1.047	-0.299807	-6.70753	1.01854e-10	1.4306e-09	13.7218	-0.175198	Hypomethylated
cg18755728	2.31992	-1.27957	6.70752	1.01864e-10	1.43071e-09	13.7217	0.266151	Hypermethylated
cg22810271	-1.30078	-0.812604	-6.70749	1.01882e-10	1.43093e-09	13.7215	-0.209685	Hypomethylated
cg22944610	-1.15255	-2.97809	-6.70748	1.01886e-10	1.43095e-09	13.7215	-0.0957959	Not_significant
cg00422169	-0.810751	-0.496497	-6.70738	1.01947e-10	1.43178e-09	13.7209	-0.13659	Hypomethylated
cg24394909	-1.91315	0.0974734	-6.70735	1.01969e-10	1.43206e-09	13.7207	-0.289468	Hypomethylated
cg13640062	-1.30313	-0.0154373	-6.70723	1.02036e-10	1.43298e-09	13.7201	-0.212558	Hypomethylated
cg11051378	1.12901	1.68839	6.7072	1.02059e-10	1.43327e-09	13.7199	0.156425	Hypermethylated
cg16122269	-2.15518	0.660447	-6.70718	1.02071e-10	1.43342e-09	13.7197	-0.289691	Hypomethylated
cg26986062	-1.90025	-0.741994	-6.7071	1.02119e-10	1.43406e-09	13.7193	-0.299394	Hypomethylated
cg19148647	-1.91627	1.32467	-6.70706	1.02142e-10	1.43436e-09	13.7191	-0.225015	Hypomethylated
cg11693611	-1.32071	-1.28268	-6.70695	1.0221e-10	1.43529e-09	13.7184	-0.200144	Hypomethylated
cg06633426	1.77055	2.0855	6.70689	1.02244e-10	1.43573e-09	13.7181	0.22154	Hypermethylated
cg13860293	-1.16065	0.332005	-6.70688	1.02253e-10	1.43583e-09	13.718	-0.185815	Hypomethylated
cg13854219	-2.19852	-1.34824	-6.70685	1.02267e-10	1.43601e-09	13.7179	-0.321395	Hypomethylated
cg26152051	1.327	3.13544	6.70684	1.02273e-10	1.43606e-09	13.7178	0.132482	Hypermethylated
cg20143985	-0.800677	0.0773538	-6.70683	1.02279e-10	1.43611e-09	13.7178	-0.134721	Hypomethylated
cg21185289	0.912948	0.266782	6.70682	1.02285e-10	1.43618e-09	13.7177	0.151909	Hypermethylated
cg08155789	-2.13169	0.778586	-6.70677	1.02317e-10	1.4366e-09	13.7174	-0.282243	Hypomethylated
cg03665412	1.35217	1.00249	6.70669	1.02367e-10	1.43727e-09	13.7169	0.213781	Hypermethylated
cg07784042	-1.56567	-1.43912	-6.70663	1.024e-10	1.43771e-09	13.7166	-0.229589	Hypomethylated
ch.12.41606343F	-0.927527	-4.77286	-6.70662	1.0241e-10	1.43782e-09	13.7165	-0.0264057	Not_significant
cg22746029	-1.12975	-0.647509	-6.7066	1.02419e-10	1.43792e-09	13.7164	-0.185145	Hypomethylated
cg24799637	-1.53826	-0.447583	-6.70658	1.02434e-10	1.4381e-09	13.7163	-0.248657	Hypomethylated
cg01060862	-1.85649	-1.07865	-6.70657	1.02438e-10	1.43813e-09	13.7162	-0.286317	Hypomethylated
cg07026152	-1.07261	-0.528682	-6.7065	1.0248e-10	1.43868e-09	13.7158	-0.177393	Hypomethylated
cg10266211	0.965802	0.370776	6.70648	1.02492e-10	1.43883e-09	13.7157	0.162085	Hypermethylated
cg07012898	-0.89823	-0.817748	-6.70632	1.02593e-10	1.44022e-09	13.7148	-0.146593	Hypomethylated
cg02251917	-1.29749	-0.287889	-6.70631	1.02597e-10	1.44025e-09	13.7147	-0.215008	Hypomethylated
cg07725303	-2.11467	0.380627	-6.70621	1.02661e-10	1.44111e-09	13.7141	-0.303913	Hypomethylated
cg27365261	-1.81472	0.206088	-6.70619	1.02669e-10	1.44121e-09	13.714	-0.274231	Hypomethylated
cg03619815	-1.37486	-0.350048	-6.70619	1.02674e-10	1.44124e-09	13.714	-0.224187	Hypomethylated
cg03421104	-0.880797	-1.19236	-6.70614	1.027e-10	1.44158e-09	13.7137	-0.134752	Hypomethylated
cg07185425	-1.93316	0.849175	-6.70614	1.02703e-10	1.44159e-09	13.7137	-0.256317	Hypomethylated
cg17093223	1.40759	0.407091	6.70607	1.02744e-10	1.44215e-09	13.7133	0.2287	Hypermethylated
cg13182163	-1.03663	-1.32478	-6.706	1.02784e-10	1.44268e-09	13.7129	-0.154183	Hypomethylated
cg22388683	-1.40046	-0.186187	-6.70598	1.02802e-10	1.4429e-09	13.7128	-0.229096	Hypomethylated
cg04439313	-1.59939	0.64795	-6.70597	1.02805e-10	1.44292e-09	13.7127	-0.2328	Hypomethylated
cg26992995	-1.13357	-0.780447	-6.70595	1.02815e-10	1.44303e-09	13.7127	-0.184621	Hypomethylated
cg12163365	-2.14352	0.924752	-6.70583	1.02887e-10	1.44402e-09	13.712	-0.271284	Hypomethylated
cg14903245	-1.76901	-0.234435	-6.70579	1.02915e-10	1.44438e-09	13.7117	-0.276333	Hypomethylated
cg08793877	2.62829	-1.71739	6.70578	1.02923e-10	1.44447e-09	13.7116	0.255391	Hypermethylated
cg04676526	-1.83472	0.390659	-6.70576	1.02936e-10	1.44462e-09	13.7115	-0.26901	Hypomethylated
cg16080308	-0.975192	-0.321582	-6.70574	1.02944e-10	1.4447e-09	13.7114	-0.162683	Hypomethylated
cg25944509	-1.54347	0.527911	-6.70573	1.02952e-10	1.44479e-09	13.7113	-0.229986	Hypomethylated
cg04194066	-1.80936	1.60815	-6.70571	1.02966e-10	1.44495e-09	13.7112	-0.196828	Hypomethylated
cg16834003	-1.81345	-0.0710154	-6.70559	1.03035e-10	1.4459e-09	13.7106	-0.283114	Hypomethylated
cg06525670	-1.82459	-0.976756	-6.70552	1.03081e-10	1.44651e-09	13.7101	-0.284091	Hypomethylated
cg06029627	-0.918163	-0.925006	-6.70543	1.03138e-10	1.44729e-09	13.7096	-0.147062	Hypomethylated
cg14433482	-1.21135	-0.680425	-6.7054	1.03154e-10	1.44748e-09	13.7094	-0.197685	Hypomethylated
cg23094569	-1.16937	1.62672	-6.70528	1.03229e-10	1.4485e-09	13.7087	-0.132151	Hypomethylated
cg17258637	-1.13129	-0.633136	-6.70527	1.03231e-10	1.4485e-09	13.7087	-0.187101	Hypomethylated
cg04352495	-1.42912	0.64537	-6.70527	1.03235e-10	1.44853e-09	13.7087	-0.210133	Hypomethylated
cg10043058	-0.91876	-0.617768	-6.70523	1.03257e-10	1.44882e-09	13.7085	-0.153003	Hypomethylated
cg26731949	-2.29335	0.933218	-6.70522	1.03263e-10	1.44887e-09	13.7084	-0.288088	Hypomethylated
cg01785099	-1.23481	0.000503768	-6.70514	1.0331e-10	1.4495e-09	13.708	-0.202369	Hypomethylated
cg03444737	-1.17264	-0.907818	-6.70509	1.03346e-10	1.44996e-09	13.7076	-0.187452	Hypomethylated
cg27617086	-1.82583	0.858652	-6.70509	1.03346e-10	1.44996e-09	13.7076	-0.246137	Hypomethylated
cg23523137	-1.60569	0.297063	-6.70504	1.03373e-10	1.45031e-09	13.7074	-0.244663	Hypomethylated
cg21760027	-1.65927	-0.0146898	-6.70503	1.03379e-10	1.45034e-09	13.7073	-0.262398	Hypomethylated
cg23381058	-1.26055	1.2995	-6.70503	1.0338e-10	1.45034e-09	13.7073	-0.1586	Hypomethylated
cg14744814	-1.31343	-0.256661	-6.70501	1.03392e-10	1.45049e-09	13.7072	-0.216068	Hypomethylated
cg25843907	-0.879663	-0.32059	-6.70494	1.03437e-10	1.45109e-09	13.7068	-0.148751	Hypomethylated
cg14042103	-2.06949	0.80228	-6.70493	1.03441e-10	1.45112e-09	13.7067	-0.27374	Hypomethylated
cg03995649	-1.5625	-0.100118	-6.70492	1.03445e-10	1.45114e-09	13.7067	-0.252074	Hypomethylated
cg00880682	-1.68736	0.859255	-6.70492	1.03447e-10	1.45114e-09	13.7067	-0.229189	Hypomethylated
cg22732126	-0.871495	-0.517056	-6.70486	1.03482e-10	1.45161e-09	13.7063	-0.146379	Hypomethylated
cg05038287	-1.27833	-1.43056	-6.70486	1.03487e-10	1.45166e-09	13.7063	-0.187029	Hypomethylated
cg01931742	-1.61378	0.393607	-6.70476	1.03548e-10	1.45248e-09	13.7057	-0.241393	Hypomethylated
cg03316587	-1.19131	-0.556826	-6.7047	1.03582e-10	1.45292e-09	13.7054	-0.194769	Hypomethylated
cg20157127	-1.30379	-0.424334	-6.70463	1.03629e-10	1.45355e-09	13.705	-0.214093	Hypomethylated
cg08686008	-1.35619	0.753329	-6.70459	1.03651e-10	1.45384e-09	13.7047	-0.196395	Hypomethylated
cg11262154	0.673337	3.12089	6.70456	1.0367e-10	1.45408e-09	13.7046	0.0489853	Not_significant
cg26789264	-1.40467	0.292598	-6.70449	1.03712e-10	1.45463e-09	13.7042	-0.220326	Hypomethylated
cg05715086	-1.09667	-1.15213	-6.70446	1.03731e-10	1.45488e-09	13.704	-0.169188	Hypomethylated
cg16797860	-1.37189	0.187749	-6.70441	1.03759e-10	1.45525e-09	13.7037	-0.217286	Hypomethylated
cg02919368	1.19751	2.68159	6.7044	1.03768e-10	1.45534e-09	13.7036	0.11945	Hypermethylated
cg20092942	-1.65652	0.00850608	-6.70439	1.03776e-10	1.45542e-09	13.7036	-0.255446	Hypomethylated
cg25333422	-1.17407	0.259455	-6.70437	1.03785e-10	1.45552e-09	13.7035	-0.189937	Hypomethylated
cg13404935	-0.800597	-0.598323	-6.70433	1.03812e-10	1.45587e-09	13.7032	-0.133861	Hypomethylated
cg15961219	-1.69052	-0.676539	-6.70428	1.03841e-10	1.45625e-09	13.703	-0.266763	Hypomethylated
cg05951291	-1.42983	-0.403463	-6.70416	1.03919e-10	1.45731e-09	13.7022	-0.232589	Hypomethylated
cg07806265	1.33631	1.4758	6.70414	1.0393e-10	1.45744e-09	13.7021	0.193623	Hypermethylated
cg09359933	-0.802282	-3.29881	-6.70404	1.03988e-10	1.45822e-09	13.7016	-0.0561853	Not_significant
cg22321808	-1.67551	0.919829	-6.704	1.04015e-10	1.45858e-09	13.7013	-0.225635	Hypomethylated
cg26585864	-0.821029	-0.922086	-6.70398	1.04028e-10	1.45873e-09	13.7012	-0.131979	Hypomethylated
cg13244334	-1.21082	-0.081693	-6.70397	1.04034e-10	1.45879e-09	13.7012	-0.200574	Hypomethylated
cg26490920	-1.41894	-0.527408	-6.70389	1.0408e-10	1.4594e-09	13.7007	-0.229289	Hypomethylated
cg05218311	2.07557	-1.12444	6.70384	1.04116e-10	1.45988e-09	13.7004	0.257528	Hypermethylated
cg02397720	-1.91716	-2.18481	-6.70381	1.04133e-10	1.46009e-09	13.7002	-0.236265	Hypomethylated
cg13783795	0.892802	2.74997	6.70373	1.04181e-10	1.46074e-09	13.6998	0.0792954	Not_significant
cg11328140	-0.382391	-3.84179	-6.70371	1.04196e-10	1.46092e-09	13.6996	-0.0178565	Not_significant
cg22107147	-1.38008	0.000865956	-6.70366	1.04222e-10	1.46126e-09	13.6994	-0.222689	Hypomethylated
cg16576213	-1.47964	1.1504	-6.70364	1.04237e-10	1.46144e-09	13.6992	-0.191159	Hypomethylated
cg00306118	-2.05651	0.634134	-6.70363	1.04243e-10	1.46149e-09	13.6992	-0.284451	Hypomethylated
cg00613113	-1.35566	0.391772	-6.70343	1.04369e-10	1.46323e-09	13.698	-0.209894	Hypomethylated
cg15549435	-1.57079	-1.13364	-6.70341	1.0438e-10	1.46335e-09	13.6979	-0.241248	Hypomethylated
cg16976269	-1.2908	-0.814016	-6.70339	1.04391e-10	1.46349e-09	13.6978	-0.208314	Hypomethylated
cg00949794	-1.70016	0.47983	-6.70334	1.04421e-10	1.46388e-09	13.6975	-0.250827	Hypomethylated
cg18164281	-1.20995	-0.396956	-6.70327	1.04464e-10	1.46445e-09	13.6971	-0.201211	Hypomethylated
cg11485847	-1.75202	0.816119	-6.70325	1.04476e-10	1.4646e-09	13.697	-0.238693	Hypomethylated
cg06226150	1.18344	-0.645993	6.70318	1.04523e-10	1.46522e-09	13.6966	0.180401	Hypermethylated
cg06173351	-1.40852	-0.638142	-6.70317	1.04531e-10	1.46531e-09	13.6965	-0.228476	Hypomethylated
cg06000491	-1.91903	1.12706	-6.70306	1.04594e-10	1.46616e-09	13.6959	-0.238307	Hypomethylated
cg12822836	-1.98142	-0.548945	-6.70305	1.04602e-10	1.46625e-09	13.6958	-0.310419	Hypomethylated
cg20441689	2.5893	-1.01865	6.70301	1.04628e-10	1.46657e-09	13.6956	0.310528	Hypermethylated
cg25308591	-1.61885	-0.363886	-6.70301	1.04629e-10	1.46657e-09	13.6956	-0.257201	Hypomethylated
cg26776366	-1.02349	-1.14062	-6.70296	1.04659e-10	1.46695e-09	13.6953	-0.158452	Hypomethylated
cg10637995	-0.886933	-1.41159	-6.70296	1.04661e-10	1.46696e-09	13.6953	-0.128886	Hypomethylated
cg14620967	-1.27136	1.20249	-6.70295	1.04663e-10	1.46696e-09	13.6953	-0.16581	Hypomethylated
cg16082455	-2.03381	-0.590366	-6.70294	1.0467e-10	1.46703e-09	13.6952	-0.318038	Hypomethylated
cg07672688	-1.31444	-0.468213	-6.70293	1.04678e-10	1.46711e-09	13.6951	-0.217091	Hypomethylated
cg09994114	-1.49687	1.25325	-6.7029	1.04694e-10	1.46731e-09	13.695	-0.188051	Hypomethylated
cg02035391	-1.83092	0.811053	-6.70289	1.047e-10	1.46736e-09	13.6949	-0.245216	Hypomethylated
cg27589676	-1.05216	-1.98221	-6.70285	1.04728e-10	1.46773e-09	13.6947	-0.130253	Hypomethylated
cg05792501	-2.05086	-0.331175	-6.70274	1.04794e-10	1.46863e-09	13.694	-0.314298	Hypomethylated
cg09312407	-1.42554	-1.67243	-6.70269	1.04825e-10	1.46903e-09	13.6938	-0.197211	Hypomethylated
cg11648740	-1.49964	0.580172	-6.70269	1.04829e-10	1.46905e-09	13.6937	-0.223001	Hypomethylated
cg16479595	-2.19981	1.28664	-6.70267	1.04837e-10	1.46914e-09	13.6936	-0.254871	Hypomethylated
cg02871021	-1.2359	-1.05834	-6.70257	1.04903e-10	1.47004e-09	13.693	-0.194393	Hypomethylated
cg23366889	-1.10151	-0.36255	-6.70254	1.04919e-10	1.47023e-09	13.6929	-0.184657	Hypomethylated
cg25102395	-1.36942	-0.528701	-6.7025	1.04945e-10	1.47057e-09	13.6926	-0.225142	Hypomethylated
cg19802762	-1.71161	0.422911	-6.70247	1.04963e-10	1.47079e-09	13.6925	-0.256693	Hypomethylated
cg12281065	-1.919	0.977848	-6.70238	1.05018e-10	1.47154e-09	13.692	-0.248714	Hypomethylated
cg05841187	-2.03577	1.11318	-6.70236	1.05029e-10	1.47166e-09	13.6919	-0.248363	Hypomethylated
cg24616382	-1.33708	0.00977472	-6.70235	1.05038e-10	1.47176e-09	13.6918	-0.216606	Hypomethylated
cg10261191	1.41175	1.25847	6.70212	1.05185e-10	1.47379e-09	13.6904	0.212841	Hypermethylated
cg08540863	-1.63197	-0.113192	-6.70208	1.05204e-10	1.47403e-09	13.6902	-0.260884	Hypomethylated
cg09463466	0.551386	-4.76788	6.70205	1.05228e-10	1.47433e-09	13.69	0.0118915	Not_significant
cg17033086	-1.07183	-0.849731	-6.70203	1.05236e-10	1.47442e-09	13.6899	-0.173344	Hypomethylated
cg07995179	1.93783	-0.179868	6.70198	1.05272e-10	1.4749e-09	13.6896	0.295181	Hypermethylated
cg12700319	-1.7798	-1.1679	-6.70188	1.05334e-10	1.47574e-09	13.689	-0.26926	Hypomethylated
cg14147489	-1.74478	-0.86452	-6.70187	1.05337e-10	1.47576e-09	13.689	-0.273138	Hypomethylated
cg13783011	-0.943316	-0.253527	-6.70186	1.05346e-10	1.47585e-09	13.6889	-0.159089	Hypomethylated
cg09763039	1.06486	-0.492931	6.70181	1.05376e-10	1.47624e-09	13.6886	0.167699	Hypermethylated
cg12910234	-1.18253	-0.781172	-6.70177	1.05401e-10	1.47656e-09	13.6884	-0.190715	Hypomethylated
cg24670944	-1.09553	0.446015	-6.70176	1.05408e-10	1.47663e-09	13.6883	-0.173052	Hypomethylated
cg15299832	2.73343	-0.951664	6.70167	1.05465e-10	1.4774e-09	13.6878	0.324833	Hypermethylated
cg00182205	-1.73377	0.958951	-6.70166	1.05467e-10	1.4774e-09	13.6878	-0.229819	Hypomethylated
cg16680658	-0.99985	-0.665325	-6.70163	1.0549e-10	1.47769e-09	13.6876	-0.164597	Hypomethylated
cg00576301	3.49113	-2.71554	6.70162	1.05491e-10	1.47769e-09	13.6876	0.223969	Hypermethylated
cg04984154	-1.56105	0.410421	-6.70159	1.05513e-10	1.47796e-09	13.6874	-0.237753	Hypomethylated
cg20539324	0.79345	2.0959	6.70154	1.05544e-10	1.47837e-09	13.6871	0.0926387	Not_significant
cg17867872	-1.59349	-0.549307	-6.70144	1.05609e-10	1.47925e-09	13.6865	-0.257493	Hypomethylated
cg10198982	-1.99288	0.815281	-6.70143	1.05612e-10	1.47926e-09	13.6865	-0.266313	Hypomethylated
cg08761659	-1.05226	-1.13095	-6.70138	1.05646e-10	1.47972e-09	13.6861	-0.163932	Hypomethylated
cg21233139	0.602776	1.70271	6.70131	1.05689e-10	1.48028e-09	13.6858	0.081972	Not_significant
cg02325434	1.67612	0.134051	6.70129	1.05703e-10	1.48046e-09	13.6856	0.269117	Hypermethylated
cg09257818	-1.2871	-0.935378	-6.70128	1.05708e-10	1.48049e-09	13.6856	-0.204966	Hypomethylated
cg25248445	-1.41857	0.696607	-6.70125	1.05728e-10	1.48074e-09	13.6854	-0.208382	Hypomethylated
cg12178431	-0.809506	0.415479	-6.70117	1.05774e-10	1.48135e-09	13.685	-0.131836	Hypomethylated
cg21173974	-1.52289	0.73829	-6.70117	1.05779e-10	1.48141e-09	13.6849	-0.218557	Hypomethylated
cg19985958	-1.591	1.15017	-6.70105	1.05854e-10	1.48239e-09	13.6842	-0.202685	Hypomethylated
cg17672311	-1.7478	0.742172	-6.70104	1.05856e-10	1.48239e-09	13.6842	-0.240563	Hypomethylated
cg15108073	1.66545	1.43535	6.70104	1.05857e-10	1.48239e-09	13.6842	0.243864	Hypermethylated
cg00752397	-1.20692	-0.523595	-6.70104	1.05858e-10	1.48239e-09	13.6842	-0.1991	Hypomethylated
cg00820288	-1.8712	-1.41786	-6.70102	1.0587e-10	1.48254e-09	13.6841	-0.274617	Hypomethylated
cg11890407	-1.10495	-0.780978	-6.701	1.05886e-10	1.48272e-09	13.6839	-0.179749	Hypomethylated
cg08971281	-0.451485	-4.16667	-6.70099	1.05887e-10	1.48272e-09	13.6839	-0.0186561	Not_significant
cg05990891	-1.39589	-1.09653	-6.70098	1.05893e-10	1.48277e-09	13.6839	-0.216915	Hypomethylated
cg06508062	1.53435	-0.602041	6.70097	1.05905e-10	1.48291e-09	13.6838	0.223788	Hypermethylated
cg03068616	-1.4909	0.569095	-6.70093	1.05924e-10	1.48315e-09	13.6836	-0.216658	Hypomethylated
cg01206193	-1.87468	1.04459	-6.70078	1.06023e-10	1.4845e-09	13.6827	-0.237242	Hypomethylated
cg12947757	-1.11065	0.451497	-6.70076	1.06031e-10	1.48459e-09	13.6826	-0.175541	Hypomethylated
cg22699279	2.75941	-0.909475	6.70074	1.06049e-10	1.48481e-09	13.6824	0.339866	Hypermethylated
cg06460642	-1.67025	-1.55701	-6.7007	1.0607e-10	1.48508e-09	13.6822	-0.239098	Hypomethylated
cg11243561	-2.17589	-1.27592	-6.7007	1.06074e-10	1.4851e-09	13.6822	-0.319518	Hypomethylated
cg07037019	-2.18473	0.914711	-6.70068	1.06087e-10	1.48526e-09	13.6821	-0.27532	Hypomethylated
cg05660764	1.09479	-0.689278	6.70061	1.06129e-10	1.48581e-09	13.6817	0.164552	Hypermethylated
cg01996878	-2.07087	0.997191	-6.70053	1.0618e-10	1.4865e-09	13.6812	-0.260079	Hypomethylated
cg04654737	-1.82459	0.401747	-6.70051	1.06193e-10	1.48666e-09	13.6811	-0.267812	Hypomethylated
cg27067282	-0.399487	-5.11557	-6.70049	1.06206e-10	1.48681e-09	13.681	-0.00915053	Not_significant
cg07226980	-0.398373	-5.52992	-6.70044	1.06233e-10	1.48715e-09	13.6807	-0.00754981	Not_significant
cg13760742	-1.24001	0.438785	-6.70044	1.06237e-10	1.48719e-09	13.6807	-0.192386	Hypomethylated
cg03543495	-0.52835	-5.26105	-6.70041	1.06254e-10	1.48739e-09	13.6806	-0.0141431	Not_significant
cg17956503	-1.56225	0.674353	-6.70023	1.0637e-10	1.489e-09	13.6795	-0.227058	Hypomethylated
cg22073530	-1.64645	-1.84721	-6.7002	1.06386e-10	1.48919e-09	13.6793	-0.218861	Hypomethylated
cg25688502	-1.51704	-0.524914	-6.70006	1.06472e-10	1.49036e-09	13.6785	-0.246416	Hypomethylated
cg26217754	-1.30616	-1.50761	-6.70006	1.06474e-10	1.49036e-09	13.6785	-0.187346	Hypomethylated
cg18115406	0.972278	-0.173773	6.69998	1.06527e-10	1.49107e-09	13.6781	0.161705	Hypermethylated
cg01269299	-1.79948	1.0507	-6.69995	1.06546e-10	1.49132e-09	13.6779	-0.22884	Hypomethylated
cg23540272	-1.70373	0.382713	-6.69993	1.06559e-10	1.49147e-09	13.6778	-0.254472	Hypomethylated
cg07001856	-1.27784	-2.00733	-6.69986	1.06604e-10	1.49206e-09	13.6773	-0.158352	Hypomethylated
cg22468823	-1.41824	-1.65079	-6.6998	1.06637e-10	1.4925e-09	13.677	-0.198491	Hypomethylated
cg17132421	-1.53081	-4.38932	-6.6998	1.06641e-10	1.49253e-09	13.677	-0.0735092	Not_significant
cg13585324	1.66355	1.31418	6.69979	1.06647e-10	1.49259e-09	13.6769	0.249477	Hypermethylated
cg14937319	-1.51521	0.326125	-6.69976	1.06664e-10	1.49279e-09	13.6768	-0.234304	Hypomethylated
cg21138550	0.978294	1.93432	6.69971	1.06698e-10	1.49324e-09	13.6765	0.123824	Hypermethylated
cg01605445	-1.53049	0.274369	-6.69965	1.06736e-10	1.49374e-09	13.6761	-0.238548	Hypomethylated
cg07715938	-2.04153	1.32671	-6.6996	1.06766e-10	1.49414e-09	13.6759	-0.234601	Hypomethylated
cg20889490	-1.35598	1.49175	-6.69956	1.06789e-10	1.49443e-09	13.6757	-0.156316	Hypomethylated
cg25430175	1.99505	2.29443	6.69951	1.06823e-10	1.49488e-09	13.6753	0.235953	Hypermethylated
cg21050060	-1.93887	0.361055	-6.69946	1.06853e-10	1.49526e-09	13.6751	-0.283372	Hypomethylated
cg00723553	0.826741	2.6032	6.69942	1.06881e-10	1.49563e-09	13.6748	0.078202	Not_significant
cg00163394	-2.07554	-0.0544047	-6.69935	1.06923e-10	1.49619e-09	13.6744	-0.316331	Hypomethylated
cg18342395	-1.28703	-0.772603	-6.69924	1.06993e-10	1.49714e-09	13.6738	-0.208957	Hypomethylated
cg20487548	-1.72558	0.323339	-6.69922	1.0701e-10	1.49735e-09	13.6736	-0.261853	Hypomethylated
cg11444135	-0.493375	-2.90621	-6.69914	1.07056e-10	1.49796e-09	13.6732	-0.0400306	Not_significant
cg22512475	-1.88406	0.209886	-6.69905	1.07118e-10	1.4988e-09	13.6727	-0.278432	Hypomethylated
cg15574895	1.39143	0.833493	6.69904	1.07124e-10	1.49885e-09	13.6726	0.224205	Hypermethylated
cg02326249	-1.84767	-0.825716	-6.69898	1.07161e-10	1.49935e-09	13.6723	-0.290305	Hypomethylated
cg04569875	-1.0009	1.00532	-6.69896	1.07169e-10	1.49943e-09	13.6722	-0.140168	Hypomethylated
cg16416759	-1.25072	0.157256	-6.69894	1.07185e-10	1.49962e-09	13.672	-0.202079	Hypomethylated
cg19592829	1.45043	1.81384	6.69885	1.07242e-10	1.50039e-09	13.6715	0.192861	Hypermethylated
cg25569300	-1.2758	0.399193	-6.69881	1.07265e-10	1.50068e-09	13.6713	-0.200899	Hypomethylated
cg26685590	3.23251	-2.11049	6.6988	1.07274e-10	1.50078e-09	13.6712	0.264633	Hypermethylated
cg06690058	-1.98858	1.20948	-6.69876	1.07299e-10	1.5011e-09	13.671	-0.238788	Hypomethylated
cg18161025	-1.28021	-0.512163	-6.69873	1.07319e-10	1.50135e-09	13.6708	-0.211733	Hypomethylated
cg02252421	-1.92326	-1.72324	-6.69865	1.07369e-10	1.50202e-09	13.6704	-0.266599	Hypomethylated
cg27070902	-1.49331	-0.39537	-6.69854	1.07441e-10	1.503e-09	13.6697	-0.245085	Hypomethylated
cg21696393	0.910729	0.392545	6.6984	1.0753e-10	1.50421e-09	13.6689	0.153081	Hypermethylated
cg23495647	-1.49618	-1.40503	-6.69838	1.07539e-10	1.50431e-09	13.6688	-0.221548	Hypomethylated
cg26270975	-1.75961	-0.0220038	-6.69836	1.07552e-10	1.50445e-09	13.6687	-0.272396	Hypomethylated
cg03706305	-1.71098	-0.322955	-6.69836	1.07553e-10	1.50445e-09	13.6687	-0.272566	Hypomethylated
cg27322397	-1.63321	-0.386268	-6.69833	1.07575e-10	1.50474e-09	13.6685	-0.262576	Hypomethylated
cg10922915	-1.08579	0.331601	-6.69832	1.0758e-10	1.50478e-09	13.6685	-0.174886	Hypomethylated
cg27163083	0.406676	3.16952	6.69816	1.07681e-10	1.50616e-09	13.6675	0.0291042	Not_significant
cg13500657	-1.89421	-0.0255315	-6.69816	1.07684e-10	1.50616e-09	13.6675	-0.290563	Hypomethylated
cg18879772	-1.8808	0.248322	-6.69804	1.07758e-10	1.50718e-09	13.6668	-0.285271	Hypomethylated
cg19427610	1.9421	-0.377305	6.69801	1.07778e-10	1.50743e-09	13.6667	0.2922	Hypermethylated
cg25099087	-0.562648	-3.4683	-6.69795	1.07815e-10	1.50791e-09	13.6663	-0.0339212	Not_significant
cg12896922	-1.93042	0.838079	-6.69794	1.07825e-10	1.50803e-09	13.6662	-0.259573	Hypomethylated
cg01886988	-1.17306	-1.35105	-6.69792	1.07837e-10	1.50817e-09	13.6661	-0.173614	Hypomethylated
cg08901917	2.51802	-1.42963	6.69791	1.07843e-10	1.50822e-09	13.6661	0.27243	Hypermethylated
cg02213365	-1.28768	0.028531	-6.69787	1.0787e-10	1.50857e-09	13.6658	-0.20923	Hypomethylated
cg16590910	-0.771053	-4.08669	-6.69779	1.07918e-10	1.50921e-09	13.6654	-0.0378901	Not_significant
cg13822849	-1.44745	-0.703653	-6.69778	1.07928e-10	1.50932e-09	13.6653	-0.230892	Hypomethylated
cg23808213	-1.59835	-0.448668	-6.69775	1.07943e-10	1.50951e-09	13.6652	-0.258311	Hypomethylated
cg22257941	1.13158	0.0947366	6.69768	1.07987e-10	1.51009e-09	13.6648	0.18577	Hypermethylated
cg22283653	-1.89251	-3.44981	-6.69768	1.07992e-10	1.51012e-09	13.6647	-0.153908	Hypomethylated
cg05033369	-1.4743	-1.07886	-6.69767	1.07993e-10	1.51012e-09	13.6647	-0.228206	Hypomethylated
cg10299383	-1.25761	-0.516248	-6.69766	1.08003e-10	1.51023e-09	13.6646	-0.207112	Hypomethylated
cg26250086	-1.26503	-1.49796	-6.69765	1.0801e-10	1.5103e-09	13.6646	-0.182529	Hypomethylated
cg06495038	-1.38052	-0.729996	-6.69763	1.0802e-10	1.5104e-09	13.6645	-0.222448	Hypomethylated
cg13264543	-1.47345	1.31918	-6.6975	1.08104e-10	1.51155e-09	13.6637	-0.180113	Hypomethylated
cg09523013	1.2782	1.06451	6.69743	1.08149e-10	1.51214e-09	13.6633	0.199652	Hypermethylated
cg07723921	0.81077	0.541267	6.69743	1.08151e-10	1.51214e-09	13.6633	0.13556	Hypermethylated
cg22143678	-1.58719	-3.03609	-6.69736	1.08192e-10	1.5127e-09	13.6629	-0.135814	Hypomethylated
cg16288399	3.44682	-0.222288	6.69727	1.08252e-10	1.5135e-09	13.6624	0.438955	Hypermethylated
cg03223126	2.74484	-0.996037	6.69719	1.08303e-10	1.51418e-09	13.6619	0.32206	Hypermethylated
cg14931230	2.11714	-0.935042	6.6971	1.08362e-10	1.51499e-09	13.6614	0.272191	Hypermethylated
cg17059181	0.914669	2.6225	6.69705	1.08392e-10	1.51537e-09	13.6611	0.0882252	Not_significant
cg03834968	-1.76777	1.08009	-6.69704	1.08401e-10	1.51547e-09	13.661	-0.220803	Hypomethylated
cg08200691	-1.75445	1.08926	-6.69702	1.08411e-10	1.51557e-09	13.661	-0.222446	Hypomethylated
cg23323933	-1.23533	0.419576	-6.69701	1.08418e-10	1.51565e-09	13.6609	-0.194626	Hypomethylated
cg27350104	0.839306	1.74087	6.69698	1.0844e-10	1.51593e-09	13.6607	0.110876	Hypermethylated
cg10401078	-1.40215	-2.3984	-6.69691	1.08486e-10	1.51654e-09	13.6603	-0.155533	Hypomethylated
cg02920900	1.16438	2.74113	6.69688	1.08503e-10	1.51675e-09	13.6601	0.110244	Hypermethylated
cg13506324	-2.19673	1.25106	-6.69686	1.08519e-10	1.51694e-09	13.66	-0.253848	Hypomethylated
cg02543672	-0.896548	-1.23533	-6.69682	1.08539e-10	1.51719e-09	13.6598	-0.135544	Hypomethylated
cg08238193	-1.53779	0.705299	-6.69682	1.08541e-10	1.51719e-09	13.6598	-0.22174	Hypomethylated
cg16745508	-1.54926	1.34976	-6.6968	1.08556e-10	1.51737e-09	13.6596	-0.186983	Hypomethylated
cg09729848	1.60821	-0.770723	6.69675	1.08584e-10	1.51773e-09	13.6594	0.223339	Hypermethylated
cg04927695	-1.43267	0.0627731	-6.69674	1.08591e-10	1.51778e-09	13.6593	-0.230004	Hypomethylated
cg22499893	-1.75038	0.638715	-6.69674	1.08591e-10	1.51778e-09	13.6593	-0.24602	Hypomethylated
cg18551837	-1.04438	-0.612113	-6.69672	1.08608e-10	1.51799e-09	13.6592	-0.172867	Hypomethylated
cg01525538	0.935712	1.12607	6.6967	1.08621e-10	1.51813e-09	13.6591	0.145372	Hypermethylated
cg12085119	-1.1363	-1.06544	-6.69664	1.08656e-10	1.5186e-09	13.6587	-0.177559	Hypomethylated
cg23061795	-1.63095	-0.433393	-6.69655	1.08713e-10	1.51936e-09	13.6582	-0.263068	Hypomethylated
cg08607175	-1.71326	0.88422	-6.69647	1.08767e-10	1.52009e-09	13.6577	-0.230073	Hypomethylated
cg20022233	-1.1433	-0.0352529	-6.69647	1.0877e-10	1.5201e-09	13.6577	-0.189917	Hypomethylated
cg19806849	1.84605	-0.470277	6.69627	1.08899e-10	1.52186e-09	13.6566	0.267896	Hypermethylated
cg08882442	-1.29184	-1.17809	-6.69626	1.089e-10	1.52186e-09	13.6566	-0.198837	Hypomethylated
cg12945146	-1.10504	-1.98717	-6.69622	1.08926e-10	1.52217e-09	13.6563	-0.137306	Hypomethylated
cg10082602	-1.77672	1.13605	-6.69622	1.08927e-10	1.52217e-09	13.6563	-0.222082	Hypomethylated
cg07865444	-1.38458	0.979738	-6.6962	1.08939e-10	1.52231e-09	13.6562	-0.18894	Hypomethylated
cg21983413	1.63895	2.65279	6.69616	1.08967e-10	1.52268e-09	13.656	0.178107	Hypermethylated
cg14278300	-1.00579	0.538619	-6.69615	1.08977e-10	1.52279e-09	13.6559	-0.158053	Hypomethylated
cg04447128	-1.49747	0.14852	-6.69614	1.0898e-10	1.52281e-09	13.6558	-0.237523	Hypomethylated
cg01824511	-0.867724	-2.8501	-6.69613	1.08985e-10	1.52285e-09	13.6558	-0.0739061	Not_significant
cg12254611	0.635542	-1.66908	6.69612	1.08993e-10	1.52293e-09	13.6557	0.0742557	Not_significant
cg18484083	1.21347	1.06872	6.69606	1.0903e-10	1.52341e-09	13.6554	0.189611	Hypermethylated
cg01765164	-1.14829	-1.49964	-6.69602	1.09057e-10	1.52376e-09	13.6552	-0.164855	Hypomethylated
cg23239396	1.46016	-0.675847	6.69601	1.09065e-10	1.52385e-09	13.6551	0.214503	Hypermethylated
cg16005939	1.78415	-0.720997	6.696	1.0907e-10	1.52389e-09	13.655	0.249834	Hypermethylated
cg17185904	-1.72732	0.318903	-6.69599	1.09078e-10	1.52397e-09	13.655	-0.257531	Hypomethylated
cg13060182	-1.80857	-0.767314	-6.69596	1.09095e-10	1.52418e-09	13.6548	-0.28526	Hypomethylated
cg00744443	-1.42008	-3.49639	-6.69592	1.09123e-10	1.52454e-09	13.6546	-0.0953762	Not_significant
cg16973385	-1.3241	-1.98322	-6.6959	1.09136e-10	1.52468e-09	13.6544	-0.167429	Hypomethylated
cg21961472	-1.3475	0.125478	-6.69589	1.09143e-10	1.52474e-09	13.6544	-0.216554	Hypomethylated
cg20766052	-2.72979	-1.74103	-6.69589	1.09144e-10	1.52474e-09	13.6544	-0.37085	Hypomethylated
cg04064060	-1.84229	-0.715485	-6.69585	1.09171e-10	1.5251e-09	13.6541	-0.289782	Hypomethylated
cg17845532	2.11337	-0.210082	6.69582	1.0919e-10	1.52533e-09	13.654	0.316238	Hypermethylated
cg04790418	-1.88393	0.489524	-6.69576	1.09229e-10	1.52584e-09	13.6536	-0.27048	Hypomethylated
cg03561426	-1.86573	-0.205347	-6.69574	1.0924e-10	1.52597e-09	13.6535	-0.291713	Hypomethylated
cg23602832	-1.49258	0.100568	-6.69573	1.09247e-10	1.52604e-09	13.6535	-0.238919	Hypomethylated
cg16667232	-0.971222	-0.400254	-6.69562	1.09316e-10	1.52697e-09	13.6528	-0.163074	Hypomethylated
cg05368730	-0.581077	-0.824342	-6.69555	1.09363e-10	1.5276e-09	13.6524	-0.0944619	Not_significant
cg22111078	2.8162	-0.646554	6.69554	1.09369e-10	1.52765e-09	13.6524	0.358574	Hypermethylated
cg11662638	0.432817	-4.3488	6.69548	1.09407e-10	1.52816e-09	13.652	0.0124589	Not_significant
cg00655706	1.334	1.20207	6.69542	1.09445e-10	1.52866e-09	13.6517	0.203922	Hypermethylated
cg24465224	0.961816	4.18878	6.6954	1.09459e-10	1.52883e-09	13.6516	0.0398468	Not_significant
cg00945810	1.99543	1.18478	6.6954	1.09462e-10	1.52883e-09	13.6515	0.301942	Hypermethylated
cg21248196	-1.29014	1.20859	-6.69537	1.0948e-10	1.52905e-09	13.6514	-0.16363	Hypomethylated
cg21248305	-1.29322	0.0451753	-6.69536	1.09484e-10	1.52908e-09	13.6513	-0.210777	Hypomethylated
cg04910792	-1.13603	-0.470834	-6.69536	1.09486e-10	1.52908e-09	13.6513	-0.188671	Hypomethylated
cg04244183	-1.87047	0.777511	-6.69535	1.09493e-10	1.52915e-09	13.6513	-0.252656	Hypomethylated
cg05139377	0.758749	-0.457836	6.69531	1.09518e-10	1.52947e-09	13.651	0.123211	Hypermethylated
cg01574134	0.876669	-2.63615	6.69524	1.09561e-10	1.53004e-09	13.6507	0.0648054	Not_significant
cg01026953	-1.30925	0.0697298	-6.6951	1.09654e-10	1.53131e-09	13.6498	-0.213975	Hypomethylated
cg03996150	-1.54642	-3.37331	-6.69509	1.09659e-10	1.53135e-09	13.6498	-0.116736	Hypomethylated
cg05004506	-1.25531	-0.177824	-6.69505	1.09687e-10	1.53169e-09	13.6495	-0.207211	Hypomethylated
cg13615285	-1.2441	1.44449	-6.69505	1.09687e-10	1.53169e-09	13.6495	-0.149571	Hypomethylated
cg07651720	1.6662	1.56031	6.69503	1.097e-10	1.53183e-09	13.6494	0.239807	Hypermethylated
cg26410719	-2.21428	-0.485764	-6.69501	1.09712e-10	1.53197e-09	13.6493	-0.337527	Hypomethylated
cg24401660	-0.934485	-1.25137	-6.69497	1.09743e-10	1.53237e-09	13.649	-0.140507	Hypomethylated
cg27432003	-1.33776	-0.633047	-6.69493	1.09768e-10	1.53269e-09	13.6488	-0.216953	Hypomethylated
cg05781999	1.89064	-1.54887	6.69489	1.09789e-10	1.53296e-09	13.6486	0.206925	Hypermethylated
cg01603847	1.88118	0.464583	6.69483	1.09832e-10	1.53353e-09	13.6482	0.304196	Hypermethylated
cg01912955	1.21171	0.223476	6.69478	1.09862e-10	1.53392e-09	13.648	0.200674	Hypermethylated
cg04568797	2.50156	-1.58688	6.69477	1.09869e-10	1.53399e-09	13.6479	0.256884	Hypermethylated
cg09749922	0.914277	2.81259	6.69462	1.09966e-10	1.53529e-09	13.647	0.0799016	Not_significant
cg10991475	-1.2203	-2.20996	-6.69462	1.09967e-10	1.53529e-09	13.647	-0.142146	Hypomethylated
cg15627710	-2.80489	-2.68975	-6.69454	1.10019e-10	1.536e-09	13.6466	-0.308305	Hypomethylated
cg02751430	-1.5539	-0.77306	-6.69433	1.10155e-10	1.53787e-09	13.6454	-0.246721	Hypomethylated
cg10139365	-1.68709	0.983031	-6.6943	1.10176e-10	1.53813e-09	13.6452	-0.223806	Hypomethylated
cg18582689	-1.80666	-0.700749	-6.6942	1.1024e-10	1.539e-09	13.6446	-0.286326	Hypomethylated
cg03759824	0.940837	0.259181	6.69414	1.10278e-10	1.5395e-09	13.6443	0.157483	Hypermethylated
cg17561417	2.01738	-0.403554	6.69412	1.10293e-10	1.53967e-09	13.6442	0.295623	Hypermethylated
cg24935345	0.791359	2.65592	6.69411	1.10299e-10	1.53972e-09	13.6441	0.0733865	Not_significant
cg17560136	1.02242	0.106982	6.69406	1.10334e-10	1.54018e-09	13.6438	0.169797	Hypermethylated
cg07443717	-1.41581	-0.0076149	-6.69406	1.10335e-10	1.54018e-09	13.6438	-0.229051	Hypomethylated
cg05179455	-2.03332	0.0100843	-6.69404	1.10347e-10	1.54031e-09	13.6437	-0.305341	Hypomethylated
cg24581262	0.476923	-5.1866	6.6939	1.10435e-10	1.54151e-09	13.6429	0.00804156	Not_significant
cg08421934	1.7471	0.161925	6.69389	1.10447e-10	1.54165e-09	13.6428	0.273499	Hypermethylated
cg18443253	-1.69758	-3.56843	-6.69381	1.10499e-10	1.54234e-09	13.6423	-0.116218	Hypomethylated
cg23917513	-2.31306	-1.08156	-6.69365	1.10602e-10	1.54374e-09	13.6414	-0.346242	Hypomethylated
cg04619046	0.793444	1.93072	6.69365	1.10605e-10	1.54376e-09	13.6414	0.100019	Hypermethylated
cg27575482	-2.08576	0.91501	-6.69364	1.10607e-10	1.54376e-09	13.6414	-0.268875	Hypomethylated
cg25056460	1.98671	-0.297427	6.69357	1.10656e-10	1.54441e-09	13.641	0.298477	Hypermethylated
cg24135939	2.45795	-2.03212	6.69356	1.10659e-10	1.54441e-09	13.6409	0.217482	Hypermethylated
cg03450557	-1.26218	0.371699	-6.69356	1.1066e-10	1.54441e-09	13.6409	-0.200745	Hypomethylated
cg10822718	-1.55148	0.387584	-6.69355	1.10666e-10	1.54445e-09	13.6409	-0.237361	Hypomethylated
cg02459163	-1.68124	0.381394	-6.69355	1.10667e-10	1.54445e-09	13.6409	-0.255423	Hypomethylated
cg25331900	-1.57728	0.0732961	-6.69349	1.10706e-10	1.54496e-09	13.6405	-0.246973	Hypomethylated
cg09885599	-1.44746	-0.450691	-6.69346	1.10728e-10	1.54525e-09	13.6403	-0.237273	Hypomethylated
cg10315366	-1.13124	0.145343	-6.69338	1.10779e-10	1.54592e-09	13.6399	-0.185133	Hypomethylated
cg12995459	-1.51979	0.381969	-6.69338	1.10781e-10	1.54592e-09	13.6399	-0.232668	Hypomethylated
cg27390220	1.53918	0.869295	6.69334	1.10807e-10	1.54626e-09	13.6396	0.244647	Hypermethylated
cg08554627	-1.06437	-1.16343	-6.69332	1.10816e-10	1.54635e-09	13.6395	-0.163661	Hypomethylated
cg10560465	-1.30739	1.1118	-6.69332	1.10821e-10	1.54639e-09	13.6395	-0.171576	Hypomethylated
cg10486873	-1.63353	-2.09336	-6.69329	1.10836e-10	1.54656e-09	13.6394	-0.201533	Hypomethylated
cg26946905	0.754025	2.51599	6.69326	1.10858e-10	1.54684e-09	13.6392	0.0739041	Not_significant
cg24936411	-1.63662	0.00788691	-6.69312	1.1095e-10	1.5481e-09	13.6384	-0.26068	Hypomethylated
cg25293430	-1.47869	-1.08007	-6.69307	1.10981e-10	1.54851e-09	13.6381	-0.228592	Hypomethylated
cg00793088	-1.53102	-0.502245	-6.69303	1.11008e-10	1.54885e-09	13.6379	-0.248933	Hypomethylated
cg08479747	-1.07048	-1.3574	-6.693	1.11027e-10	1.54908e-09	13.6377	-0.15837	Hypomethylated
cg24780345	-1.80311	-0.233796	-6.69294	1.11068e-10	1.54963e-09	13.6373	-0.284221	Hypomethylated
cg19901403	-1.15427	-1.23966	-6.69287	1.11115e-10	1.55025e-09	13.6369	-0.176119	Hypomethylated
cg09954189	-1.36073	-0.103774	-6.69285	1.11128e-10	1.55041e-09	13.6368	-0.221327	Hypomethylated
cg16253976	-1.69584	-0.341661	-6.69284	1.11133e-10	1.55044e-09	13.6368	-0.27036	Hypomethylated
cg02493544	-0.977338	-0.796929	-6.69279	1.11165e-10	1.55086e-09	13.6365	-0.159126	Hypomethylated
cg10171805	-1.71043	-1.00715	-6.69278	1.11172e-10	1.55093e-09	13.6364	-0.265364	Hypomethylated
cg25304853	-1.05358	0.0780144	-6.69277	1.11181e-10	1.55102e-09	13.6363	-0.174215	Hypomethylated
cg09100949	-1.05631	-1.02509	-6.69276	1.11188e-10	1.55109e-09	13.6363	-0.166358	Hypomethylated
cg10574533	-1.77102	0.100868	-6.69275	1.11192e-10	1.55111e-09	13.6362	-0.271918	Hypomethylated
cg08498254	1.88044	-0.875642	6.69265	1.1126e-10	1.55205e-09	13.6356	0.251589	Hypermethylated
cg04920270	2.34841	-1.46715	6.69256	1.11317e-10	1.5528e-09	13.6351	0.256369	Hypermethylated
cg12022651	-1.84371	0.536449	-6.6925	1.11358e-10	1.55334e-09	13.6348	-0.264468	Hypomethylated
cg12481954	-1.60764	1.03157	-6.69241	1.11416e-10	1.55413e-09	13.6343	-0.212792	Hypomethylated
cg14909856	1.15412	0.294672	6.69236	1.11449e-10	1.55455e-09	13.634	0.191386	Hypermethylated
cg00239350	-1.63693	-4.0522	-6.69233	1.11471e-10	1.55483e-09	13.6338	-0.0870468	Not_significant
cg23338503	1.54767	-0.0489624	6.69233	1.11474e-10	1.55484e-09	13.6338	0.245481	Hypermethylated
cg01112899	-1.44806	0.646262	-6.69232	1.11479e-10	1.55488e-09	13.6337	-0.211794	Hypomethylated
cg00536186	-1.16391	0.140811	-6.69228	1.11506e-10	1.55521e-09	13.6335	-0.190445	Hypomethylated
cg00081237	-1.62944	0.316633	-6.69228	1.11506e-10	1.55521e-09	13.6335	-0.249633	Hypomethylated
cg23427404	-1.32477	-2.5326	-6.69216	1.11585e-10	1.55627e-09	13.6328	-0.137666	Hypomethylated
cg26636193	1.89993	0.605644	6.69202	1.11675e-10	1.5575e-09	13.632	0.308333	Hypermethylated
cg23695131	-1.04284	0.647866	-6.69201	1.11683e-10	1.55759e-09	13.6319	-0.159955	Hypomethylated
cg22717227	1.12591	-0.476857	6.69199	1.11697e-10	1.55774e-09	13.6318	0.175949	Hypermethylated
cg24172173	1.50838	0.255781	6.69197	1.11709e-10	1.55789e-09	13.6317	0.243876	Hypermethylated
cg26515460	2.7346	-0.52292	6.69195	1.11723e-10	1.55805e-09	13.6316	0.361959	Hypermethylated
cg18988421	-1.67469	0.566348	-6.69184	1.11796e-10	1.55904e-09	13.6309	-0.245751	Hypomethylated
cg02682760	-1.32689	0.41019	-6.69179	1.11826e-10	1.55942e-09	13.6307	-0.204537	Hypomethylated
cg07625529	1.06804	0.974498	6.69177	1.1184e-10	1.55959e-09	13.6306	0.169903	Hypermethylated
cg05158197	2.93814	-0.974117	6.69168	1.11901e-10	1.56041e-09	13.63	0.335952	Hypermethylated
cg17776688	-1.29364	-0.0818349	-6.69165	1.11922e-10	1.56067e-09	13.6299	-0.212559	Hypomethylated
cg12096990	-1.30824	-0.277622	-6.6916	1.11952e-10	1.56106e-09	13.6296	-0.216777	Hypomethylated
cg16921772	-1.64334	-0.589355	-6.69159	1.1196e-10	1.56114e-09	13.6295	-0.263887	Hypomethylated
cg18740359	-1.50606	-0.480997	-6.69159	1.11963e-10	1.56115e-09	13.6295	-0.242945	Hypomethylated
cg20731878	-1.75383	0.756369	-6.69155	1.11985e-10	1.56143e-09	13.6293	-0.24058	Hypomethylated
cg03822365	2.35266	-1.0664	6.69154	1.11996e-10	1.56156e-09	13.6292	0.287633	Hypermethylated
cg16274532	-1.78626	0.113695	-6.69148	1.12036e-10	1.56209e-09	13.6289	-0.272896	Hypomethylated
cg24082681	-1.34576	-1.07841	-6.69136	1.12117e-10	1.56319e-09	13.6282	-0.209838	Hypomethylated
cg08782975	-1.6482	-0.10506	-6.69135	1.12124e-10	1.56325e-09	13.6281	-0.25911	Hypomethylated
cg16783864	-0.869258	-1.28872	-6.69133	1.12134e-10	1.56337e-09	13.628	-0.130407	Hypomethylated
cg17546817	-1.84765	0.462805	-6.69132	1.1214e-10	1.56341e-09	13.628	-0.265213	Hypomethylated
cg14887417	-1.5503	1.35936	-6.69123	1.12203e-10	1.56426e-09	13.6274	-0.186113	Hypomethylated
cg02674384	1.25282	0.731399	6.69113	1.12266e-10	1.56511e-09	13.6269	0.203882	Hypermethylated
cg22797892	1.22074	0.806584	6.69113	1.12269e-10	1.56513e-09	13.6268	0.197767	Hypermethylated
cg23523480	-1.63166	0.285329	-6.69106	1.12315e-10	1.56574e-09	13.6264	-0.248138	Hypomethylated
cg00164896	-0.878661	1.67771	-6.69102	1.12337e-10	1.56601e-09	13.6262	-0.100724	Hypomethylated
cg16791304	-1.63602	0.244408	-6.69101	1.12347e-10	1.56612e-09	13.6262	-0.250393	Hypomethylated
cg10517328	-1.7963	-0.102336	-6.69092	1.12405e-10	1.56689e-09	13.6257	-0.283705	Hypomethylated
cg08501881	-1.01487	0.298262	-6.69082	1.12475e-10	1.56785e-09	13.625	-0.163504	Hypomethylated
cg13836573	-2.06385	1.36067	-6.69077	1.12507e-10	1.56827e-09	13.6248	-0.233095	Hypomethylated
cg21647990	-1.21421	-0.107258	-6.69072	1.12539e-10	1.56868e-09	13.6245	-0.20008	Hypomethylated
cg25863555	-1.81887	1.06519	-6.69064	1.1259e-10	1.56934e-09	13.624	-0.231506	Hypomethylated
cg04418630	-1.05715	-1.67592	-6.69064	1.12591e-10	1.56934e-09	13.624	-0.14359	Hypomethylated
cg21401219	3.12832	-0.371767	6.69064	1.12596e-10	1.56936e-09	13.624	0.401178	Hypermethylated
cg05350601	-1.31766	-0.0752922	-6.69064	1.12596e-10	1.56936e-09	13.624	-0.216047	Hypomethylated
cg10434530	-1.73338	-0.553754	-6.69061	1.12615e-10	1.56958e-09	13.6238	-0.279483	Hypomethylated
cg19343783	-1.62139	-0.41201	-6.69058	1.12636e-10	1.56983e-09	13.6236	-0.262528	Hypomethylated
cg13602831	-1.38075	0.157049	-6.69058	1.12636e-10	1.56983e-09	13.6236	-0.218629	Hypomethylated
cg26393713	1.78396	-0.92873	6.69056	1.12648e-10	1.56996e-09	13.6235	0.24041	Hypermethylated
cg03601516	0.375474	3.66892	6.69047	1.12705e-10	1.57073e-09	13.623	0.0196349	Not_significant
cg18368658	-1.62578	0.322297	-6.69043	1.12732e-10	1.57106e-09	13.6228	-0.246939	Hypomethylated
cg00021558	2.67704	-0.74451	6.69042	1.1274e-10	1.57114e-09	13.6228	0.34102	Hypermethylated
cg05096800	-1.25095	0.00399437	-6.69039	1.12761e-10	1.57141e-09	13.6226	-0.207018	Hypomethylated
cg12502265	-1.86516	1.38302	-6.69035	1.1279e-10	1.57178e-09	13.6223	-0.217604	Hypomethylated
cg24512644	1.71089	0.750801	6.69034	1.12795e-10	1.57182e-09	13.6223	0.270407	Hypermethylated
cg25279644	1.79578	-0.759788	6.69026	1.12849e-10	1.57255e-09	13.6218	0.251747	Hypermethylated
cg01595505	0.818899	1.94471	6.6902	1.12887e-10	1.57305e-09	13.6215	0.100743	Hypermethylated
cg14081148	-1.25974	-0.792699	-6.69018	1.12899e-10	1.57319e-09	13.6214	-0.202905	Hypomethylated
cg25280765	-1.90581	0.143417	-6.69013	1.12937e-10	1.57369e-09	13.621	-0.288241	Hypomethylated
cg06419212	0.717692	3.5424	6.69007	1.12975e-10	1.57419e-09	13.6207	0.0424426	Not_significant
cg17754079	0.493927	3.59384	6.69005	1.12987e-10	1.57431e-09	13.6206	0.0282429	Not_significant
cg06547386	2.54093	-1.07913	6.69003	1.13004e-10	1.57453e-09	13.6205	0.302647	Hypermethylated
cg11896587	0.720862	-0.118382	6.68997	1.1304e-10	1.575e-09	13.6202	0.121301	Hypermethylated
cg08711075	-1.33153	-0.327028	-6.68994	1.13064e-10	1.5753e-09	13.6199	-0.219448	Hypomethylated
cg25199994	-0.709579	-0.949267	-6.68992	1.13078e-10	1.57546e-09	13.6198	-0.113118	Hypomethylated
cg17025620	-2.61644	-2.47113	-6.68989	1.13096e-10	1.57569e-09	13.6197	-0.303463	Hypomethylated
cg27514123	-1.36193	-3.62166	-6.68985	1.13125e-10	1.57606e-09	13.6194	-0.0902941	Not_significant
cg18732936	-1.66975	0.46334	-6.68983	1.13138e-10	1.57621e-09	13.6193	-0.24653	Hypomethylated
cg14755119	-1.84526	0.856065	-6.68978	1.13167e-10	1.57658e-09	13.6191	-0.248658	Hypomethylated
cg20324206	1.65086	-0.820877	6.68974	1.13197e-10	1.57698e-09	13.6188	0.230194	Hypermethylated
cg03486010	2.8402	-1.59868	6.68973	1.13205e-10	1.57705e-09	13.6187	0.28023	Hypermethylated
cg16026561	-1.80893	0.724584	-6.68972	1.13207e-10	1.57705e-09	13.6187	-0.245679	Hypomethylated
cg21724020	-1.76021	0.834264	-6.68969	1.13228e-10	1.57732e-09	13.6185	-0.238496	Hypomethylated
cg03063748	-1.8506	1.01529	-6.6895	1.13356e-10	1.57906e-09	13.6174	-0.240812	Hypomethylated
cg26799877	-1.91222	0.895007	-6.68949	1.13364e-10	1.57915e-09	13.6174	-0.253423	Hypomethylated
cg05998607	2.95428	-1.89407	6.68945	1.13391e-10	1.5795e-09	13.6171	0.2615	Hypermethylated
cg26034629	-1.5051	0.121088	-6.68937	1.13443e-10	1.58018e-09	13.6167	-0.23917	Hypomethylated
cg04971763	1.09808	0.0150041	6.68929	1.13498e-10	1.58092e-09	13.6162	0.179565	Hypermethylated
cg24309470	-1.17985	-0.686758	-6.68918	1.13573e-10	1.58194e-09	13.6156	-0.193065	Hypomethylated
cg17607106	-1.51077	0.853542	-6.68917	1.13577e-10	1.58196e-09	13.6155	-0.211212	Hypomethylated
cg09277575	-1.91984	-0.444747	-6.68917	1.13579e-10	1.58196e-09	13.6155	-0.302684	Hypomethylated
cg13545089	3.07377	3.22525	6.68916	1.13589e-10	1.58207e-09	13.6154	0.287552	Hypermethylated
cg26394244	3.54478	-1.22569	6.6891	1.13623e-10	1.58252e-09	13.6151	0.36584	Hypermethylated
cg07815491	0.584446	3.07655	6.689	1.13692e-10	1.58345e-09	13.6145	0.0431713	Not_significant
cg23303074	1.88333	-1.29183	6.689	1.13695e-10	1.58346e-09	13.6145	0.224153	Hypermethylated
cg19861117	1.45267	-0.643861	6.68899	1.13701e-10	1.58352e-09	13.6145	0.212434	Hypermethylated
cg12675180	-1.18629	-1.49232	-6.68892	1.13745e-10	1.58409e-09	13.6141	-0.171163	Hypomethylated
cg15598762	-1.32357	-0.141715	-6.68886	1.13785e-10	1.58461e-09	13.6138	-0.218224	Hypomethylated
cg05042110	-0.986911	0.27555	-6.68884	1.13799e-10	1.58479e-09	13.6136	-0.16106	Hypomethylated
cg13970437	-1.42364	-0.026739	-6.68875	1.13865e-10	1.58567e-09	13.6131	-0.229523	Hypomethylated
cg14418582	-2.16468	0.73673	-6.68868	1.13909e-10	1.58622e-09	13.6127	-0.288082	Hypomethylated
cg02946483	-0.845833	-0.364971	-6.68868	1.13909e-10	1.58622e-09	13.6127	-0.142792	Hypomethylated
cg12014326	-1.77485	-0.63839	-6.68861	1.13957e-10	1.58687e-09	13.6123	-0.278917	Hypomethylated
cg03351460	3.09772	-0.099276	6.6886	1.1396e-10	1.58687e-09	13.6123	0.42037	Hypermethylated
cg06607519	-1.63884	1.16746	-6.68831	1.14157e-10	1.58959e-09	13.6106	-0.204076	Hypomethylated
cg16012388	-1.97073	1.02852	-6.68829	1.14173e-10	1.58978e-09	13.6104	-0.246511	Hypomethylated
cg00628788	1.13669	0.724436	6.68827	1.14189e-10	1.58998e-09	13.6103	0.185838	Hypermethylated
cg01979223	-1.35787	-0.864168	-6.68817	1.14252e-10	1.59082e-09	13.6098	-0.217342	Hypomethylated
cg06843033	0.698492	3.03623	6.68812	1.14285e-10	1.59125e-09	13.6095	0.0531608	Not_significant
cg10134425	1.11495	1.72467	6.68797	1.1439e-10	1.59268e-09	13.6086	0.150103	Hypermethylated
cg25662926	2.02749	-0.0305737	6.68796	1.14395e-10	1.59272e-09	13.6085	0.300628	Hypermethylated
cg08797483	2.20118	-0.900954	6.68796	1.14397e-10	1.59272e-09	13.6085	0.286226	Hypermethylated
cg21554569	-1.43285	0.685173	-6.68794	1.14409e-10	1.59285e-09	13.6084	-0.210319	Hypomethylated
cg08578057	-1.26018	0.480576	-6.68783	1.14487e-10	1.59391e-09	13.6077	-0.195879	Hypomethylated
cg17605007	-1.35067	-0.330056	-6.68781	1.14496e-10	1.59399e-09	13.6077	-0.2232	Hypomethylated
cg23375781	-0.973715	0.25262	-6.68781	1.14498e-10	1.59399e-09	13.6077	-0.159609	Hypomethylated
cg09696091	-1.05353	-1.41219	-6.6878	1.14503e-10	1.59404e-09	13.6076	-0.153462	Hypomethylated
cg20578731	-1.46358	-0.487526	-6.68778	1.1452e-10	1.59424e-09	13.6075	-0.239922	Hypomethylated
cg02971428	-1.60708	0.455482	-6.68777	1.14524e-10	1.59426e-09	13.6074	-0.241058	Hypomethylated
cg27136783	-1.378	0.332753	-6.68761	1.14631e-10	1.59573e-09	13.6065	-0.216731	Hypomethylated
cg19894253	1.00561	1.83459	6.6876	1.14639e-10	1.59581e-09	13.6065	0.131487	Hypermethylated
cg22531900	-1.96356	0.112651	-6.68752	1.14693e-10	1.59654e-09	13.606	-0.293277	Hypomethylated
cg03939424	-1.18156	-1.07882	-6.68751	1.14703e-10	1.59664e-09	13.6059	-0.185242	Hypomethylated
cg25418743	-1.16914	-0.312436	-6.68749	1.14715e-10	1.59677e-09	13.6058	-0.194474	Hypomethylated
cg13190942	-1.40676	0.0527029	-6.68743	1.14754e-10	1.59729e-09	13.6055	-0.228672	Hypomethylated
cg25856065	-1.8132	1.30357	-6.68722	1.14899e-10	1.59927e-09	13.6043	-0.215291	Hypomethylated
cg15088890	-2.01709	0.700663	-6.68709	1.14989e-10	1.6005e-09	13.6035	-0.272952	Hypomethylated
cg06270147	0.720588	-4.20266	6.68707	1.15004e-10	1.60067e-09	13.6034	0.0221789	Not_significant
cg13823595	-1.19874	-1.31931	-6.68699	1.15056e-10	1.60137e-09	13.6029	-0.180011	Hypomethylated
cg05397524	-1.53508	0.326673	-6.68694	1.1509e-10	1.60181e-09	13.6026	-0.238136	Hypomethylated
cg12205669	-1.58624	0.771222	-6.68693	1.15094e-10	1.60183e-09	13.6026	-0.224447	Hypomethylated
cg00263426	-1.79044	0.129896	-6.68689	1.15121e-10	1.60218e-09	13.6024	-0.275176	Hypomethylated
cg24324025	-0.888803	-0.481925	-6.68686	1.15143e-10	1.60246e-09	13.6022	-0.149141	Hypomethylated
cg13433782	-1.91923	0.983371	-6.68674	1.15224e-10	1.60355e-09	13.6015	-0.247969	Hypomethylated
cg11212463	-1.74284	-0.956334	-6.68664	1.15297e-10	1.60454e-09	13.6009	-0.272108	Hypomethylated
cg19328228	-1.29969	-0.866775	-6.68661	1.15317e-10	1.60478e-09	13.6007	-0.209218	Hypomethylated
cg11051429	-1.8009	0.869494	-6.68659	1.15332e-10	1.60496e-09	13.6006	-0.243524	Hypomethylated
cg07699648	-1.52537	0.597048	-6.68648	1.15401e-10	1.60589e-09	13.6	-0.22378	Hypomethylated
cg13778725	-1.60033	0.322703	-6.68646	1.15418e-10	1.6061e-09	13.5998	-0.24498	Hypomethylated
cg09528501	-1.46677	-0.647756	-6.68646	1.1542e-10	1.6061e-09	13.5998	-0.237411	Hypomethylated
cg02421008	0.515469	3.02535	6.6864	1.15461e-10	1.60663e-09	13.5995	0.0390833	Not_significant
cg11119767	-1.35692	-2.18471	-6.68639	1.15467e-10	1.60669e-09	13.5994	-0.16003	Hypomethylated
cg08122603	-1.06544	0.263878	-6.68635	1.15495e-10	1.60702e-09	13.5992	-0.1731	Hypomethylated
cg17588455	1.08651	0.497139	6.68635	1.15495e-10	1.60702e-09	13.5992	0.180934	Hypermethylated
cg05622307	-0.673414	-4.41097	-6.6863	1.1553e-10	1.60747e-09	13.5989	-0.0238064	Not_significant
cg14785381	1.01761	3.28238	6.68627	1.15549e-10	1.60771e-09	13.5987	0.0705103	Not_significant
cg07539443	-1.69961	-1.26416	-6.68625	1.15561e-10	1.60784e-09	13.5986	-0.254843	Hypomethylated
cg03405302	-1.91707	-0.091583	-6.68622	1.15581e-10	1.6081e-09	13.5985	-0.296359	Hypomethylated
cg24608498	-1.86913	1.58002	-6.68617	1.15614e-10	1.60853e-09	13.5982	-0.200636	Hypomethylated
cg24482389	-1.31565	1.16068	-6.68614	1.15635e-10	1.60878e-09	13.598	-0.166001	Hypomethylated
cg17699869	-1.27093	-0.527404	-6.68611	1.15658e-10	1.60907e-09	13.5978	-0.208821	Hypomethylated
cg19844694	-1.27334	-1.61058	-6.68609	1.1567e-10	1.60921e-09	13.5977	-0.177881	Hypomethylated
cg22402753	-1.73483	0.60161	-6.68604	1.15707e-10	1.60969e-09	13.5974	-0.249816	Hypomethylated
cg02630214	0.851505	0.956938	6.68597	1.15751e-10	1.61027e-09	13.597	0.135716	Hypermethylated
cg23161999	2.02799	0.798032	6.68591	1.15794e-10	1.61083e-09	13.5967	0.312867	Hypermethylated
cg00255573	-1.52383	-0.439812	-6.68591	1.15795e-10	1.61083e-09	13.5967	-0.247661	Hypomethylated
cg11724651	-1.7606	0.591293	-6.68584	1.15842e-10	1.61145e-09	13.5963	-0.250049	Hypomethylated
cg21496658	2.98064	-1.84539	6.68581	1.15864e-10	1.61173e-09	13.5961	0.268175	Hypermethylated
cg09443135	-1.84301	0.654297	-6.6858	1.15872e-10	1.61181e-09	13.596	-0.25585	Hypomethylated
cg15218589	-2.02471	0.123851	-6.68577	1.15889e-10	1.61201e-09	13.5959	-0.299575	Hypomethylated
cg04840356	1.61092	-0.638553	6.68558	1.16024e-10	1.61386e-09	13.5947	0.234337	Hypermethylated
cg06655976	-1.44388	-1.51103	-6.68557	1.1603e-10	1.6139e-09	13.5947	-0.209434	Hypomethylated
cg22043472	0.654757	0.152707	6.68552	1.1606e-10	1.61429e-09	13.5944	0.111689	Hypermethylated
cg02537342	-1.39206	-1.60685	-6.68542	1.16134e-10	1.6153e-09	13.5938	-0.196817	Hypomethylated
cg11332209	-1.36846	0.202208	-6.68541	1.16137e-10	1.6153e-09	13.5938	-0.217971	Hypomethylated
cg12495559	-1.41855	-1.0824	-6.68539	1.16151e-10	1.61547e-09	13.5937	-0.221031	Hypomethylated
cg11550950	-1.67903	-0.704163	-6.68535	1.16181e-10	1.61585e-09	13.5934	-0.266075	Hypomethylated
cg05046721	-2.01871	0.426998	-6.6853	1.16215e-10	1.6163e-09	13.5931	-0.289643	Hypomethylated
cg03260563	-1.64574	0.581141	-6.6852	1.16283e-10	1.61721e-09	13.5926	-0.236307	Hypomethylated
cg21607106	-1.34961	-1.70248	-6.68517	1.16302e-10	1.61745e-09	13.5924	-0.184278	Hypomethylated
cg01810719	-2.02129	1.02982	-6.68505	1.16384e-10	1.61855e-09	13.5917	-0.255861	Hypomethylated
cg12263469	-1.14418	0.713961	-6.68505	1.16386e-10	1.61855e-09	13.5917	-0.171548	Hypomethylated
cg09440270	0.658582	0.369254	6.68498	1.16431e-10	1.61915e-09	13.5913	0.111737	Hypermethylated
cg02511440	-0.905792	-0.521051	-6.68496	1.16446e-10	1.61932e-09	13.5912	-0.151539	Hypomethylated
cg16331296	-1.39076	0.734124	-6.68491	1.1648e-10	1.61976e-09	13.5909	-0.202927	Hypomethylated
cg00018828	-1.76992	-0.00283145	-6.6849	1.16488e-10	1.61984e-09	13.5908	-0.281299	Hypomethylated
cg10855540	-1.70328	1.07521	-6.68489	1.16498e-10	1.61995e-09	13.5908	-0.217042	Hypomethylated
cg25517015	-1.79325	1.18537	-6.68482	1.16543e-10	1.62054e-09	13.5904	-0.221571	Hypomethylated
cg12243597	0.933804	0.667448	6.6848	1.16559e-10	1.62073e-09	13.5903	0.153893	Hypermethylated
cg13651318	-2.08229	1.13265	-6.68479	1.16563e-10	1.62077e-09	13.5902	-0.255018	Hypomethylated
cg06811349	-2.27555	1.77622	-6.68456	1.16723e-10	1.62296e-09	13.5889	-0.221814	Hypomethylated
cg07067171	-0.768021	-3.96797	-6.68454	1.16741e-10	1.62318e-09	13.5887	-0.0380597	Not_significant
cg05784032	-1.75685	0.853824	-6.6845	1.16765e-10	1.62348e-09	13.5885	-0.238704	Hypomethylated
cg13891045	-1.113	-0.605636	-6.68446	1.1679e-10	1.6238e-09	13.5883	-0.183019	Hypomethylated
cg20055548	-1.78849	-0.645113	-6.68442	1.16824e-10	1.62424e-09	13.588	-0.284419	Hypomethylated
cg17108430	-0.664003	-3.83808	-6.68439	1.16844e-10	1.62448e-09	13.5879	-0.0324321	Not_significant
cg14614038	1.50076	0.928925	6.68436	1.16859e-10	1.62467e-09	13.5877	0.236324	Hypermethylated
cg21390166	-1.81358	-0.486191	-6.68435	1.16869e-10	1.62478e-09	13.5877	-0.283599	Hypomethylated
cg01469715	-1.5053	-0.168278	-6.68431	1.169e-10	1.62517e-09	13.5874	-0.244816	Hypomethylated
cg07379949	1.68824	-1.61837	6.68428	1.16919e-10	1.62541e-09	13.5872	0.182304	Hypermethylated
cg06326092	-1.18088	-0.0352615	-6.68427	1.16925e-10	1.62545e-09	13.5872	-0.195179	Hypomethylated
cg14738845	-1.03275	0.237106	-6.6842	1.16973e-10	1.62607e-09	13.5868	-0.1682	Hypomethylated
cg00590463	-0.935852	0.967008	-6.6842	1.16974e-10	1.62607e-09	13.5868	-0.134674	Hypomethylated
cg05423768	-1.46676	-0.315092	-6.68409	1.17049e-10	1.62709e-09	13.5862	-0.238296	Hypomethylated
cg00828618	-1.09745	-1.17621	-6.68402	1.17097e-10	1.62772e-09	13.5858	-0.168168	Hypomethylated
cg13976755	-1.65374	-0.224063	-6.68396	1.17138e-10	1.62825e-09	13.5854	-0.261199	Hypomethylated
cg02859874	-1.41107	-1.63422	-6.68391	1.17173e-10	1.62872e-09	13.5851	-0.197204	Hypomethylated
cg13658092	-2.1237	1.10201	-6.68382	1.17236e-10	1.62956e-09	13.5846	-0.257292	Hypomethylated
cg00400587	-1.91229	0.604693	-6.68375	1.17285e-10	1.63021e-09	13.5842	-0.265658	Hypomethylated
cg22940798	-1.63472	-1.1849	-6.68375	1.17287e-10	1.63021e-09	13.5842	-0.251008	Hypomethylated
cg25832569	-1.96044	-0.769486	-6.68369	1.1733e-10	1.63077e-09	13.5838	-0.304968	Hypomethylated
cg21845909	-1.23881	-0.307747	-6.68364	1.17362e-10	1.63118e-09	13.5836	-0.205287	Hypomethylated
cg11422045	-0.777196	-3.26383	-6.68359	1.17398e-10	1.63165e-09	13.5833	-0.0522109	Not_significant
cg00796611	1.57244	1.02087	6.68354	1.17435e-10	1.63214e-09	13.583	0.245173	Hypermethylated
cg02704181	-2.10601	0.787015	-6.68352	1.17447e-10	1.63227e-09	13.5829	-0.278029	Hypomethylated
cg15467577	-0.798377	-0.528562	-6.68345	1.17491e-10	1.63286e-09	13.5825	-0.134131	Hypomethylated
cg26792288	-1.3248	1.00137	-6.68339	1.17536e-10	1.63345e-09	13.5821	-0.182072	Hypomethylated
cg04930001	-1.28112	1.09068	-6.68336	1.1756e-10	1.63376e-09	13.5819	-0.172171	Hypomethylated
cg07458366	-1.39527	-0.861148	-6.68333	1.17576e-10	1.63395e-09	13.5818	-0.222664	Hypomethylated
cg13033898	1.75758	-0.99286	6.6833	1.17597e-10	1.63421e-09	13.5816	0.229475	Hypermethylated
cg14921932	-2.19062	0.867183	-6.68322	1.17652e-10	1.63493e-09	13.5812	-0.280602	Hypomethylated
cg27077475	-1.97226	-1.45357	-6.68319	1.17676e-10	1.63523e-09	13.581	-0.285803	Hypomethylated
cg04807239	-1.67628	0.490286	-6.68318	1.17681e-10	1.63528e-09	13.5809	-0.24973	Hypomethylated
cg04153971	1.40295	1.86732	6.68313	1.17715e-10	1.63571e-09	13.5806	0.184873	Hypermethylated
cg07306531	2.27354	-0.859208	6.68306	1.17766e-10	1.6364e-09	13.5802	0.294155	Hypermethylated
cg22533573	1.13106	-1.2638	6.68304	1.17779e-10	1.63655e-09	13.5801	0.146534	Hypermethylated
cg27584139	-1.27681	1.60841	-6.68299	1.17813e-10	1.63699e-09	13.5798	-0.144462	Hypomethylated
cg10923855	-1.70966	0.866955	-6.68298	1.17823e-10	1.6371e-09	13.5797	-0.231572	Hypomethylated
cg26158180	1.84673	-0.222368	6.68293	1.17857e-10	1.63754e-09	13.5794	0.283822	Hypermethylated
cg10454514	2.05738	-1.11457	6.68291	1.17869e-10	1.63765e-09	13.5794	0.250105	Hypermethylated
cg22005204	-1.83613	0.549124	-6.68291	1.1787e-10	1.63765e-09	13.5793	-0.260357	Hypomethylated
cg27445698	0.793523	2.95983	6.68273	1.17997e-10	1.63938e-09	13.5783	0.0800034	Not_significant
cg16512438	-1.15555	-0.0237929	-6.68272	1.18001e-10	1.63941e-09	13.5783	-0.190121	Hypomethylated
cg20374037	-0.953871	-0.312398	-6.68271	1.18014e-10	1.63956e-09	13.5782	-0.160826	Hypomethylated
cg03597976	1.99456	-0.590588	6.68269	1.18026e-10	1.63969e-09	13.5781	0.28403	Hypermethylated
cg07994438	-1.08681	0.113093	-6.68259	1.18091e-10	1.64057e-09	13.5775	-0.179525	Hypomethylated
cg07049592	1.74218	1.19099	6.68245	1.18193e-10	1.64195e-09	13.5767	0.264926	Hypermethylated
cg19026593	0.657721	3.20083	6.68241	1.18223e-10	1.64233e-09	13.5764	0.0466296	Not_significant
cg17799946	0.967257	0.452285	6.68238	1.1824e-10	1.64254e-09	13.5763	0.161574	Hypermethylated
cg02162205	-2.2272	0.771067	-6.68232	1.1828e-10	1.64307e-09	13.576	-0.290662	Hypomethylated
cg25026949	-2.47591	1.14928	-6.6823	1.183e-10	1.64331e-09	13.5758	-0.28572	Hypomethylated
cg08218646	-1.77368	0.480015	-6.68229	1.18303e-10	1.64332e-09	13.5758	-0.26005	Hypomethylated
cg06995299	-1.82023	1.47923	-6.68228	1.18315e-10	1.64346e-09	13.5757	-0.205379	Hypomethylated
cg02554069	-1.58174	1.89528	-6.68226	1.18328e-10	1.64361e-09	13.5756	-0.157437	Hypomethylated
cg03473434	-1.10151	0.641974	-6.68225	1.1833e-10	1.64361e-09	13.5755	-0.167304	Hypomethylated
cg14681954	-1.01343	-0.413482	-6.68224	1.18336e-10	1.64366e-09	13.5755	-0.168889	Hypomethylated
cg14165911	-1.91435	-0.31017	-6.68215	1.18403e-10	1.64456e-09	13.5749	-0.302936	Hypomethylated
cg18943482	-0.833591	0.601063	-6.68214	1.18407e-10	1.64459e-09	13.5749	-0.129382	Hypomethylated
cg07346751	1.59315	0.697078	6.68213	1.18417e-10	1.64469e-09	13.5748	0.255765	Hypermethylated
cg13680227	-1.15895	-0.0568194	-6.68196	1.18533e-10	1.64626e-09	13.5739	-0.191742	Hypomethylated
cg06676119	-2.05093	-0.259345	-6.68194	1.18553e-10	1.64652e-09	13.5737	-0.318148	Hypomethylated
cg26224069	-1.95371	0.475686	-6.68192	1.18564e-10	1.64664e-09	13.5736	-0.278728	Hypomethylated
cg23047415	0.745288	3.17988	6.68191	1.18569e-10	1.64667e-09	13.5736	0.0522521	Not_significant
cg07189394	-2.02587	0.616082	-6.68175	1.18683e-10	1.64822e-09	13.5726	-0.281022	Hypomethylated
cg08540991	1.41109	-0.110542	6.68172	1.18701e-10	1.64845e-09	13.5725	0.226878	Hypermethylated
cg20999785	-1.25963	-1.40973	-6.68168	1.18735e-10	1.64889e-09	13.5722	-0.184525	Hypomethylated
cg25987208	1.85336	-0.89463	6.68161	1.18784e-10	1.64954e-09	13.5718	0.241989	Hypermethylated
cg07953344	-1.02871	0.197044	-6.68158	1.18806e-10	1.64981e-09	13.5716	-0.168479	Hypomethylated
cg10292232	-1.43212	-2.50377	-6.68149	1.18867e-10	1.65063e-09	13.5711	-0.151528	Hypomethylated
cg25598308	-1.09856	0.683312	-6.68132	1.18983e-10	1.65221e-09	13.5702	-0.166197	Hypomethylated
cg11027456	1.18849	-0.54505	6.68119	1.19077e-10	1.65346e-09	13.5694	0.178192	Hypermethylated
cg00681997	-1.31809	-0.104808	-6.68119	1.19078e-10	1.65346e-09	13.5694	-0.217151	Hypomethylated
cg16696372	-1.97668	0.44091	-6.68117	1.19095e-10	1.65367e-09	13.5693	-0.285911	Hypomethylated
cg10382967	-1.4849	-0.195076	-6.68115	1.19103e-10	1.65374e-09	13.5692	-0.239772	Hypomethylated
cg23166614	-1.79847	-2.87907	-6.6811	1.19142e-10	1.65425e-09	13.5689	-0.174303	Hypomethylated
cg19120717	1.76557	0.475183	6.68109	1.19147e-10	1.65427e-09	13.5688	0.278015	Hypermethylated
cg10731798	-1.07877	-0.555744	-6.68109	1.19148e-10	1.65427e-09	13.5688	-0.178417	Hypomethylated
cg16375547	-1.13003	-0.429657	-6.68107	1.1916e-10	1.65441e-09	13.5687	-0.188324	Hypomethylated
cg09760732	-1.54233	-0.693884	-6.68105	1.1918e-10	1.65465e-09	13.5686	-0.249979	Hypomethylated
cg25432997	-0.455256	-3.89059	-6.68101	1.19204e-10	1.65495e-09	13.5684	-0.0208455	Not_significant
cg10790227	-2.19494	0.347373	-6.68093	1.19262e-10	1.65573e-09	13.5679	-0.30708	Hypomethylated
cg18142856	-1.75511	0.782426	-6.68088	1.19299e-10	1.65621e-09	13.5676	-0.238817	Hypomethylated
cg08734927	-1.90436	-0.151835	-6.68086	1.19311e-10	1.65634e-09	13.5675	-0.300577	Hypomethylated
cg04707013	-1.84565	0.178382	-6.68082	1.19338e-10	1.65669e-09	13.5673	-0.279298	Hypomethylated
cg02855363	-1.17493	0.167347	-6.68074	1.19395e-10	1.65745e-09	13.5668	-0.191854	Hypomethylated
cg06293108	-0.593712	-2.15275	-6.68074	1.19399e-10	1.65747e-09	13.5668	-0.0668051	Not_significant
cg24119516	-0.82803	-1.06556	-6.68073	1.19406e-10	1.65751e-09	13.5667	-0.132165	Hypomethylated
cg06706579	-1.2128	-0.922968	-6.68072	1.19406e-10	1.65751e-09	13.5667	-0.193006	Hypomethylated
cg11022119	-1.27493	-3.63529	-6.68071	1.19416e-10	1.65761e-09	13.5666	-0.0774731	Not_significant
cg14219555	-1.58787	-1.59795	-6.68069	1.19428e-10	1.65775e-09	13.5665	-0.224702	Hypomethylated
cg05127036	-1.2353	1.42131	-6.68069	1.1943e-10	1.65775e-09	13.5665	-0.150816	Hypomethylated
cg08150412	-1.34885	-0.199644	-6.68065	1.19458e-10	1.65811e-09	13.5663	-0.220198	Hypomethylated
cg04151449	-1.19621	-0.602059	-6.68063	1.19473e-10	1.65827e-09	13.5662	-0.19776	Hypomethylated
cg25169483	-1.41827	-0.00854567	-6.68061	1.1949e-10	1.65848e-09	13.566	-0.230589	Hypomethylated
cg22076160	-1.51774	-1.18516	-6.68059	1.19499e-10	1.65857e-09	13.566	-0.232381	Hypomethylated
cg00665420	1.29474	-0.569966	6.68057	1.19516e-10	1.65878e-09	13.5658	0.197369	Hypermethylated
cg03427571	0.912948	0.105837	6.68052	1.19553e-10	1.65926e-09	13.5655	0.152772	Hypermethylated
cg27069616	-1.22941	-1.28832	-6.6804	1.19638e-10	1.66042e-09	13.5648	-0.184489	Hypomethylated
cg07718478	-1.50507	-1.07602	-6.68033	1.19685e-10	1.66103e-09	13.5644	-0.235321	Hypomethylated
cg22330572	-1.19957	0.0742045	-6.68025	1.19742e-10	1.66179e-09	13.564	-0.19525	Hypomethylated
cg02291532	1.23081	-0.00282712	6.68024	1.19751e-10	1.66189e-09	13.5639	0.201403	Hypermethylated
cg27396404	-1.72656	0.304335	-6.68023	1.19756e-10	1.66193e-09	13.5639	-0.261382	Hypomethylated
cg19854567	-2.12564	0.0246294	-6.68023	1.19759e-10	1.66193e-09	13.5638	-0.321756	Hypomethylated
cg02147240	-1.41741	0.667358	-6.6802	1.19779e-10	1.66218e-09	13.5637	-0.209339	Hypomethylated
cg19376684	-1.34336	-1.44418	-6.68019	1.19783e-10	1.6622e-09	13.5636	-0.195467	Hypomethylated
cg10815253	-1.92745	0.652547	-6.68018	1.19794e-10	1.66232e-09	13.5636	-0.263751	Hypomethylated
cg03419582	-1.6103	0.679188	-6.68015	1.19811e-10	1.66253e-09	13.5634	-0.228186	Hypomethylated
cg18869709	-1.3887	2.0725	-6.68004	1.19889e-10	1.66357e-09	13.5628	-0.128538	Hypomethylated
cg19773466	-0.648507	0.537905	-6.67999	1.1993e-10	1.66411e-09	13.5624	-0.104465	Hypomethylated
cg18614381	1.48913	1.27457	6.67997	1.19941e-10	1.66424e-09	13.5624	0.224576	Hypermethylated
cg20670020	-0.95796	0.176281	-6.67993	1.19966e-10	1.66456e-09	13.5621	-0.157472	Hypomethylated
cg14701682	-2.04126	1.03813	-6.67992	1.19978e-10	1.66468e-09	13.5621	-0.254279	Hypomethylated
cg13967085	0.420706	2.91785	6.67991	1.19983e-10	1.66472e-09	13.562	0.0330595	Not_significant
cg04796378	-2.15864	-2.4837	-6.6799	1.19992e-10	1.66482e-09	13.5619	-0.243255	Hypomethylated
cg20986658	-1.73013	1.29283	-6.67982	1.20051e-10	1.6656e-09	13.5615	-0.209361	Hypomethylated
cg09341108	-1.25852	0.0588815	-6.6798	1.20061e-10	1.66571e-09	13.5614	-0.203844	Hypomethylated
cg21029090	-1.2915	0.200542	-6.67978	1.20079e-10	1.66593e-09	13.5612	-0.208302	Hypomethylated
cg19642748	-1.64539	1.15801	-6.67974	1.20103e-10	1.66623e-09	13.561	-0.206627	Hypomethylated
cg07141288	-1.22387	-0.0222191	-6.67959	1.2021e-10	1.66769e-09	13.5602	-0.201931	Hypomethylated
cg21226933	-0.837785	0.267043	-6.67957	1.20228e-10	1.6679e-09	13.56	-0.138779	Hypomethylated
cg23758002	1.80701	1.73588	6.67956	1.20233e-10	1.66794e-09	13.56	0.249353	Hypermethylated
cg13104938	1.35282	-0.336987	6.67955	1.2024e-10	1.66801e-09	13.5599	0.208488	Hypermethylated
cg23809497	2.00108	-0.117501	6.67952	1.20258e-10	1.66822e-09	13.5598	0.305138	Hypermethylated
cg21658241	-1.57666	1.46985	-6.67952	1.20264e-10	1.66827e-09	13.5597	-0.181431	Hypomethylated
cg25972591	-1.92822	1.33753	-6.6795	1.20278e-10	1.66843e-09	13.5596	-0.22542	Hypomethylated
cg03200376	1.38329	2.39469	6.67934	1.20389e-10	1.66995e-09	13.5587	0.150753	Hypermethylated
cg07085900	-1.97961	0.0128303	-6.67932	1.20403e-10	1.6701e-09	13.5586	-0.298654	Hypomethylated
cg24968624	-1.54725	0.775389	-6.67923	1.20471e-10	1.67102e-09	13.5581	-0.220639	Hypomethylated
cg11300244	-1.3784	0.177357	-6.67921	1.20484e-10	1.67116e-09	13.558	-0.220614	Hypomethylated
cg04151278	1.52907	-0.885447	6.6792	1.2049e-10	1.6712e-09	13.5579	0.208274	Hypermethylated
cg09439497	-1.50465	-0.22525	-6.6792	1.20491e-10	1.6712e-09	13.5579	-0.244293	Hypomethylated
cg15564619	-2.04654	-1.71013	-6.67917	1.20509e-10	1.67141e-09	13.5577	-0.283679	Hypomethylated
cg06879152	1.87273	-1.04521	6.67915	1.20522e-10	1.67156e-09	13.5576	0.24133	Hypermethylated
cg09020375	0.479347	3.62607	6.67915	1.20528e-10	1.67162e-09	13.5576	0.0254671	Not_significant
cg05013218	-2.03496	0.962481	-6.67914	1.20531e-10	1.67162e-09	13.5576	-0.257713	Hypomethylated
cg06418993	-1.72605	0.433681	-6.67911	1.20552e-10	1.67188e-09	13.5574	-0.258337	Hypomethylated
cg09151613	-1.08208	-0.284678	-6.67909	1.20565e-10	1.67203e-09	13.5573	-0.181529	Hypomethylated
cg14574489	-1.31531	-0.419036	-6.67901	1.20627e-10	1.67286e-09	13.5568	-0.216256	Hypomethylated
cg17470837	3.76692	-1.85734	6.67883	1.20754e-10	1.67459e-09	13.5558	0.327627	Hypermethylated
cg18162549	-1.72542	-0.0588922	-6.67883	1.20757e-10	1.6746e-09	13.5557	-0.266823	Hypomethylated
cg01825818	-1.15383	-0.462334	-6.6788	1.20777e-10	1.67485e-09	13.5556	-0.191074	Hypomethylated
cg07865161	-1.94559	0.315068	-6.67878	1.20787e-10	1.67496e-09	13.5555	-0.288023	Hypomethylated
cg20089575	-1.77304	1.26253	-6.67875	1.20807e-10	1.6752e-09	13.5553	-0.214544	Hypomethylated
cg12138695	-2.42895	-1.99033	-6.67871	1.20842e-10	1.67565e-09	13.5551	-0.316017	Hypomethylated
cg12194348	-1.47709	0.110882	-6.67868	1.20858e-10	1.67584e-09	13.5549	-0.230758	Hypomethylated
cg23885131	1.01458	0.810705	6.67854	1.20962e-10	1.67726e-09	13.5541	0.164815	Hypermethylated
cg00814721	2.0772	0.914101	6.6785	1.20991e-10	1.67762e-09	13.5539	0.320796	Hypermethylated
cg10939680	-1.75297	1.12146	-6.67838	1.21079e-10	1.6788e-09	13.5531	-0.221903	Hypomethylated
cg24246947	-1.56353	0.40194	-6.67833	1.2111e-10	1.67921e-09	13.5529	-0.230051	Hypomethylated
cg23609036	-1.79368	-0.403596	-6.67832	1.21121e-10	1.67933e-09	13.5528	-0.284201	Hypomethylated
cg12058185	1.24443	-0.431836	6.67831	1.21128e-10	1.67939e-09	13.5528	0.192592	Hypermethylated
cg18594671	-2.68404	-1.50255	-6.6783	1.21134e-10	1.67945e-09	13.5527	-0.375907	Hypomethylated
cg01861257	-1.41604	-1.7647	-6.67819	1.21212e-10	1.68049e-09	13.5521	-0.192469	Hypomethylated
cg18093751	1.69591	0.0486844	6.67816	1.21235e-10	1.68078e-09	13.5519	0.268094	Hypermethylated
cg25133156	-1.63503	1.24164	-6.67815	1.21238e-10	1.68078e-09	13.5519	-0.20312	Hypomethylated
cg03367716	-1.9563	0.983241	-6.67814	1.2125e-10	1.68092e-09	13.5518	-0.250354	Hypomethylated
cg00319223	-0.899144	-0.132416	-6.67813	1.21259e-10	1.68101e-09	13.5517	-0.150837	Hypomethylated
cg12860254	-2.10619	1.30562	-6.67804	1.21321e-10	1.68185e-09	13.5512	-0.24246	Hypomethylated
cg08704466	-1.80909	-2.36579	-6.67799	1.21358e-10	1.68232e-09	13.5509	-0.210844	Hypomethylated
cg15994599	-1.51166	0.789311	-6.67798	1.21365e-10	1.6824e-09	13.5508	-0.215007	Hypomethylated
cg18567430	-2.32916	1.43847	-6.67796	1.21379e-10	1.68255e-09	13.5507	-0.256035	Hypomethylated
cg12864235	1.57676	1.17285	6.67784	1.21462e-10	1.68366e-09	13.5501	0.241555	Hypermethylated
cg15289466	0.816044	0.0932992	6.67784	1.21464e-10	1.68366e-09	13.55	0.138279	Hypermethylated
cg14894848	0.872684	-0.0570016	6.67782	1.21476e-10	1.68381e-09	13.5499	0.145873	Hypermethylated
cg04303875	-1.58806	-0.228111	-6.67776	1.21523e-10	1.68442e-09	13.5496	-0.254172	Hypomethylated
cg09445472	1.48954	0.33308	6.67774	1.21535e-10	1.68455e-09	13.5495	0.242847	Hypermethylated
cg10842296	-1.6564	0.138622	-6.67772	1.21551e-10	1.68474e-09	13.5493	-0.25957	Hypomethylated
cg12614551	-0.855106	-0.466993	-6.6777	1.21566e-10	1.68492e-09	13.5492	-0.143725	Hypomethylated
cg11982045	-0.761101	-0.379498	-6.67766	1.21594e-10	1.68525e-09	13.549	-0.128988	Hypomethylated
cg16263548	-1.7539	0.266653	-6.67766	1.21595e-10	1.68525e-09	13.549	-0.264166	Hypomethylated
cg05768065	-1.89843	1.29446	-6.6776	1.21634e-10	1.68576e-09	13.5487	-0.222715	Hypomethylated
cg00458351	-1.74188	0.828575	-6.67757	1.21655e-10	1.68603e-09	13.5485	-0.239023	Hypomethylated
cg26898932	-1.69167	0.739969	-6.67752	1.21695e-10	1.68654e-09	13.5482	-0.233396	Hypomethylated
cg00562107	-1.48022	-0.0514616	-6.67748	1.21722e-10	1.68689e-09	13.548	-0.24003	Hypomethylated
cg07532072	-0.496151	-4.64293	-6.67748	1.21725e-10	1.68689e-09	13.548	-0.0153756	Not_significant
cg01607444	-1.6051	0.206983	-6.67742	1.21767e-10	1.68745e-09	13.5476	-0.247038	Hypomethylated
cg12125117	-0.799377	-0.0956853	-6.67735	1.21813e-10	1.68806e-09	13.5472	-0.135396	Hypomethylated
cg06122234	-1.0846	-1.66961	-6.67733	1.21831e-10	1.68828e-09	13.5471	-0.148379	Hypomethylated
cg22656247	0.402369	2.9741	6.67723	1.21905e-10	1.68927e-09	13.5465	0.0300551	Not_significant
cg06904649	0.593958	2.16626	6.67721	1.2192e-10	1.68944e-09	13.5464	0.0660168	Not_significant
cg21378442	-1.52128	-0.58743	-6.6772	1.21926e-10	1.68949e-09	13.5463	-0.244622	Hypomethylated
cg11603927	-1.86558	0.0326521	-6.67711	1.21989e-10	1.69033e-09	13.5458	-0.287503	Hypomethylated
cg26748089	-1.49704	-0.823216	-6.67706	1.22025e-10	1.6908e-09	13.5456	-0.240335	Hypomethylated
cg20278154	-1.88536	-0.169353	-6.67705	1.22033e-10	1.69088e-09	13.5455	-0.292517	Hypomethylated
cg19345602	-1.06838	-1.13637	-6.67705	1.22036e-10	1.69089e-09	13.5455	-0.165679	Hypomethylated
cg14250881	0.513582	4.05644	6.67703	1.22044e-10	1.69097e-09	13.5454	0.0224749	Not_significant
cg13067553	1.5175	1.66477	6.67703	1.22051e-10	1.69103e-09	13.5453	0.210991	Hypermethylated
cg14747453	-1.67306	-1.11189	-6.677	1.22067e-10	1.69122e-09	13.5452	-0.256483	Hypomethylated
cg05342235	-1.82874	-0.488589	-6.67685	1.22174e-10	1.69268e-09	13.5444	-0.287899	Hypomethylated
cg01233015	-1.74732	-0.235835	-6.67677	1.22236e-10	1.6935e-09	13.5439	-0.275608	Hypomethylated
cg09971671	-1.93821	1.66724	-6.6767	1.22289e-10	1.6942e-09	13.5434	-0.201766	Hypomethylated
cg26328609	1.17983	1.523	6.67664	1.22332e-10	1.69476e-09	13.5431	0.168897	Hypermethylated
cg01772956	-2.14022	1.3635	-6.67662	1.22346e-10	1.69492e-09	13.543	-0.239241	Hypomethylated
cg09892595	-1.9337	0.519978	-6.67654	1.22403e-10	1.69568e-09	13.5425	-0.273738	Hypomethylated
cg22032364	-1.44136	-1.2876	-6.67647	1.22456e-10	1.69638e-09	13.5421	-0.217792	Hypomethylated
cg13673185	-0.950014	-4.46411	-6.67644	1.22477e-10	1.69664e-09	13.5419	-0.0361233	Not_significant
cg17683110	1.03445	0.738096	6.67642	1.22486e-10	1.69673e-09	13.5419	0.169509	Hypermethylated
cg26879023	-1.92369	0.33184	-6.67642	1.22488e-10	1.69673e-09	13.5419	-0.280002	Hypomethylated
cg02034102	0.975487	0.582904	6.67627	1.22601e-10	1.69825e-09	13.541	0.161726	Hypermethylated
cg09418371	0.55681	3.24499	6.67625	1.22613e-10	1.69839e-09	13.5409	0.0383058	Not_significant
cg20095581	-2.59729	1.11718	-6.6761	1.22721e-10	1.69986e-09	13.54	-0.300498	Hypomethylated
cg16192029	-2.74082	2.50149	-6.67598	1.22805e-10	1.70099e-09	13.5393	-0.197369	Hypomethylated
cg21614115	-1.00607	-0.682874	-6.67585	1.22899e-10	1.70226e-09	13.5386	-0.165851	Hypomethylated
cg17593384	1.30807	0.074961	6.67583	1.22914e-10	1.70244e-09	13.5385	0.214317	Hypermethylated
cg04922222	-0.568185	-4.47989	-6.67583	1.22917e-10	1.70244e-09	13.5384	-0.0186245	Not_significant
cg09603030	-1.09416	-0.126882	-6.67579	1.22949e-10	1.70286e-09	13.5382	-0.182179	Hypomethylated
cg20311843	-1.5837	0.424731	-6.67573	1.22989e-10	1.70338e-09	13.5379	-0.237005	Hypomethylated
cg04964062	-1.091	-3.41365	-6.67565	1.23047e-10	1.70415e-09	13.5374	-0.0707193	Not_significant
cg18748085	-1.29178	-0.109101	-6.6756	1.23087e-10	1.70467e-09	13.5371	-0.208948	Hypomethylated
cg10807734	-0.844455	-1.74801	-6.67553	1.23137e-10	1.70532e-09	13.5367	-0.112256	Hypomethylated
cg05045027	-1.63688	-2.52048	-6.67549	1.23166e-10	1.70569e-09	13.5365	-0.175041	Hypomethylated
cg03930826	-1.58392	0.993347	-6.67544	1.23205e-10	1.7062e-09	13.5362	-0.210703	Hypomethylated
cg26186392	-1.51367	-1.27702	-6.67531	1.23297e-10	1.70745e-09	13.5354	-0.229558	Hypomethylated
cg18492126	1.04541	-0.125996	6.6753	1.23301e-10	1.70747e-09	13.5354	0.172048	Hypermethylated
cg14197169	2.37152	-0.966597	6.6753	1.23306e-10	1.7075e-09	13.5354	0.286346	Hypermethylated
cg23113963	2.69283	-0.957222	6.67528	1.23316e-10	1.70761e-09	13.5353	0.323165	Hypermethylated
cg11830096	1.0709	4.26529	6.67524	1.2335e-10	1.70806e-09	13.535	0.0463922	Not_significant
cg22823725	-1.27348	-1.62568	-6.67519	1.23382e-10	1.70846e-09	13.5348	-0.177255	Hypomethylated
cg18396585	-1.67843	0.902705	-6.67514	1.23418e-10	1.70892e-09	13.5345	-0.225713	Hypomethylated
cg10036844	-1.76373	-0.181537	-6.6751	1.2345e-10	1.70934e-09	13.5342	-0.278523	Hypomethylated
cg10872844	-1.48346	0.373922	-6.67509	1.23454e-10	1.70936e-09	13.5342	-0.226725	Hypomethylated
cg24392818	3.53422	-1.57648	6.675	1.2352e-10	1.71024e-09	13.5337	0.337581	Hypermethylated
cg21462730	-1.54481	-1.74301	-6.675	1.23525e-10	1.71027e-09	13.5336	-0.210244	Hypomethylated
cg02288628	-1.98426	0.287828	-6.67497	1.23544e-10	1.71051e-09	13.5335	-0.288298	Hypomethylated
cg03102879	3.06868	-1.35427	6.67497	1.23546e-10	1.71051e-09	13.5335	0.318232	Hypermethylated
cg10575261	1.08726	-0.602363	6.67492	1.23582e-10	1.71096e-09	13.5332	0.161791	Hypermethylated
cg06408759	-1.3873	-2.537	-6.67483	1.23649e-10	1.71184e-09	13.5327	-0.143249	Hypomethylated
cg13873632	-1.3047	-0.66079	-6.67483	1.23649e-10	1.71184e-09	13.5327	-0.212555	Hypomethylated
cg05413277	1.17792	0.65967	6.6748	1.23667e-10	1.71204e-09	13.5325	0.194938	Hypermethylated
cg03347590	1.83294	-1.35985	6.67475	1.23708e-10	1.71259e-09	13.5322	0.215806	Hypermethylated
cg14271645	2.41738	-1.77655	6.67471	1.23738e-10	1.71296e-09	13.532	0.233412	Hypermethylated
cg21795699	-0.684281	-3.89408	-6.67456	1.23842e-10	1.71438e-09	13.5311	-0.0319678	Not_significant
cg23377690	-0.852539	-1.84539	-6.67456	1.23848e-10	1.71442e-09	13.5311	-0.108921	Hypomethylated
cg24469849	-2.10045	-0.0613214	-6.67452	1.23872e-10	1.71472e-09	13.5309	-0.315695	Hypomethylated
cg23441020	-1.84646	0.350155	-6.67452	1.23877e-10	1.71476e-09	13.5309	-0.270745	Hypomethylated
cg00667647	1.27971	-0.774201	6.6745	1.23892e-10	1.71493e-09	13.5307	0.187551	Hypermethylated
cg11613229	2.3937	-0.712666	6.67448	1.23902e-10	1.71504e-09	13.5307	0.315912	Hypermethylated
cg00017562	-1.39267	0.123383	-6.67447	1.23908e-10	1.71509e-09	13.5306	-0.221817	Hypomethylated
cg00401691	-1.52696	1.63506	-6.67447	1.23911e-10	1.7151e-09	13.5306	-0.167836	Hypomethylated
cg22109464	-1.15241	-0.277829	-6.67445	1.23926e-10	1.71528e-09	13.5305	-0.192157	Hypomethylated
cg05171584	0.979193	0.463046	6.67441	1.23954e-10	1.71563e-09	13.5303	0.163286	Hypermethylated
cg13088568	1.24222	1.79665	6.67429	1.24045e-10	1.71685e-09	13.5295	0.165516	Hypermethylated
cg08959039	-1.4948	-0.0346489	-6.67422	1.24095e-10	1.71751e-09	13.5291	-0.239046	Hypomethylated
cg12719408	-1.94792	0.793142	-6.67417	1.24132e-10	1.71799e-09	13.5289	-0.258691	Hypomethylated
cg02409177	0.852073	-0.000513047	6.67412	1.24171e-10	1.7185e-09	13.5286	0.143076	Hypermethylated
cg04678934	-1.90288	-0.0663681	-6.67409	1.24186e-10	1.71868e-09	13.5284	-0.294832	Hypomethylated
cg23222574	-1.11227	-0.320391	-6.67407	1.24206e-10	1.71892e-09	13.5283	-0.185983	Hypomethylated
cg03515597	-1.83789	-0.492777	-6.67405	1.24221e-10	1.71909e-09	13.5282	-0.291234	Hypomethylated
cg17629148	-1.77516	-0.879718	-6.67403	1.24234e-10	1.71924e-09	13.5281	-0.280063	Hypomethylated
cg09659661	1.33042	-0.61094	6.67399	1.24259e-10	1.71957e-09	13.5279	0.198775	Hypermethylated
cg24608144	0.697076	2.21232	6.67399	1.24265e-10	1.71959e-09	13.5278	0.0773641	Not_significant
cg16908436	-0.522581	-4.24266	-6.67399	1.24266e-10	1.71959e-09	13.5278	-0.0197818	Not_significant
cg06900404	1.08702	0.395357	6.67392	1.24318e-10	1.72028e-09	13.5274	0.182788	Hypermethylated
cg05760402	-0.931883	-3.78577	-6.67389	1.24336e-10	1.72049e-09	13.5273	-0.0493896	Not_significant
cg05004907	-0.918855	-1.01596	-6.67383	1.24384e-10	1.72112e-09	13.5269	-0.144903	Hypomethylated
cg19185706	1.12715	1.22716	6.67379	1.24408e-10	1.72139e-09	13.5267	0.172065	Hypermethylated
cg23620343	-1.94824	0.250243	-6.67379	1.24408e-10	1.72139e-09	13.5267	-0.283109	Hypomethylated
cg10960152	-1.59734	0.777055	-6.67379	1.24413e-10	1.72143e-09	13.5266	-0.223592	Hypomethylated
cg20463752	-1.45427	-0.0783156	-6.67373	1.24454e-10	1.72196e-09	13.5263	-0.235566	Hypomethylated
cg07967918	0.943714	0.856474	6.67367	1.24501e-10	1.72258e-09	13.526	0.152463	Hypermethylated
cg16604516	1.63775	-0.125136	6.67365	1.24512e-10	1.7227e-09	13.5259	0.258735	Hypermethylated
cg26223548	-1.57165	0.375014	-6.67351	1.24613e-10	1.72407e-09	13.5251	-0.239705	Hypomethylated
cg26596580	-1.70488	-0.651378	-6.67347	1.24645e-10	1.72447e-09	13.5248	-0.272272	Hypomethylated
cg08293483	-1.09075	-0.130711	-6.67342	1.24686e-10	1.72501e-09	13.5245	-0.182418	Hypomethylated
cg07046852	3.04978	-2.1004	6.67338	1.24715e-10	1.72537e-09	13.5243	0.25152	Hypermethylated
cg24069072	-1.11238	-0.280658	-6.67333	1.24752e-10	1.72586e-09	13.524	-0.186329	Hypomethylated
cg11367847	-1.16764	-0.82225	-6.67312	1.24904e-10	1.72792e-09	13.5228	-0.188923	Hypomethylated
cg22573359	-1.58137	0.973359	-6.67307	1.24941e-10	1.72838e-09	13.5225	-0.212472	Hypomethylated
cg18387478	-1.63475	-1.47425	-6.67307	1.24942e-10	1.72838e-09	13.5225	-0.236312	Hypomethylated
cg07180475	-1.2573	-0.459358	-6.673	1.24993e-10	1.72906e-09	13.5221	-0.208305	Hypomethylated
cg01725130	0.943147	2.85873	6.67298	1.25005e-10	1.7292e-09	13.522	0.0812968	Not_significant
cg05511196	-1.47344	-3.48572	-6.67296	1.25024e-10	1.72942e-09	13.5219	-0.0980144	Not_significant
cg02998075	-1.48618	-0.76737	-6.67288	1.25085e-10	1.73021e-09	13.5214	-0.240791	Hypomethylated
cg13023623	1.067	1.01491	6.67287	1.25086e-10	1.73021e-09	13.5214	0.168714	Hypermethylated
cg17453252	-1.26279	-0.242577	-6.67287	1.25088e-10	1.73021e-09	13.5214	-0.209666	Hypomethylated
cg15805337	0.729376	2.58616	6.67286	1.25098e-10	1.73031e-09	13.5213	0.0688423	Not_significant
cg09560573	-1.70928	1.15324	-6.67267	1.25237e-10	1.7322e-09	13.5202	-0.216614	Hypomethylated
cg09315735	-2.25603	0.297578	-6.67267	1.25241e-10	1.73222e-09	13.5202	-0.323597	Hypomethylated
cg04277232	-0.89116	-0.225576	-6.67256	1.25317e-10	1.73324e-09	13.5196	-0.150451	Hypomethylated
cg19267596	1.23938	0.395691	6.67251	1.25355e-10	1.73373e-09	13.5193	0.206164	Hypermethylated
cg14266248	-0.594852	1.28097	-6.67245	1.25401e-10	1.73434e-09	13.5189	-0.0804824	Not_significant
cg07399846	-1.80145	0.40435	-6.67235	1.25475e-10	1.73533e-09	13.5184	-0.267274	Hypomethylated
cg09304014	-1.83068	0.901215	-6.67231	1.25508e-10	1.73575e-09	13.5181	-0.24527	Hypomethylated
cg24321347	2.66914	-0.951566	6.67225	1.25547e-10	1.73627e-09	13.5178	0.324636	Hypermethylated
cg06196742	-1.65791	-0.732622	-6.67223	1.25561e-10	1.73643e-09	13.5177	-0.26686	Hypomethylated
cg11728892	-1.2344	-0.0208964	-6.67222	1.25573e-10	1.73656e-09	13.5176	-0.203369	Hypomethylated
cg16215817	-1.04491	0.298808	-6.67215	1.25623e-10	1.73721e-09	13.5172	-0.168967	Hypomethylated
cg14372770	1.30844	0.954557	6.67211	1.25654e-10	1.73761e-09	13.517	0.207141	Hypermethylated
cg08875651	0.537299	2.80918	6.67209	1.25665e-10	1.73773e-09	13.5169	0.0450097	Not_significant
cg04784867	-1.76247	1.24739	-6.67204	1.25708e-10	1.73829e-09	13.5165	-0.214707	Hypomethylated
cg26173520	-1.08997	-1.09242	-6.67198	1.25752e-10	1.73886e-09	13.5162	-0.169663	Hypomethylated
cg22722857	-0.999547	-0.480679	-6.67196	1.25761e-10	1.73896e-09	13.5161	-0.167536	Hypomethylated
cg18616925	-1.19833	-1.46765	-6.67194	1.2578e-10	1.73919e-09	13.516	-0.174953	Hypomethylated
cg01472077	-0.785049	-0.559166	-6.67193	1.25789e-10	1.73928e-09	13.5159	-0.131767	Hypomethylated
cg17655978	3.51045	-2.30806	6.67189	1.25821e-10	1.73968e-09	13.5157	0.264714	Hypermethylated
cg14106298	-0.478511	-4.73574	-6.67187	1.25829e-10	1.73977e-09	13.5156	-0.0132423	Not_significant
cg03271293	-1.20026	-1.32792	-6.67182	1.25871e-10	1.74031e-09	13.5153	-0.178707	Hypomethylated
cg06963151	-1.65297	-2.2136	-6.67172	1.25942e-10	1.74125e-09	13.5147	-0.19698	Hypomethylated
cg06663376	-1.50422	-0.914298	-6.67167	1.25979e-10	1.74174e-09	13.5144	-0.237782	Hypomethylated
cg18523497	-0.848677	0.217588	-6.67166	1.25987e-10	1.74182e-09	13.5144	-0.140691	Hypomethylated
cg13031987	-1.6457	0.325026	-6.6716	1.2603e-10	1.74234e-09	13.5141	-0.243975	Hypomethylated
cg27288151	-1.48104	-0.66634	-6.6716	1.2603e-10	1.74234e-09	13.5141	-0.23831	Hypomethylated
cg10647739	-1.22291	0.0652156	-6.67155	1.26072e-10	1.7429e-09	13.5137	-0.200304	Hypomethylated
cg01201748	-0.936871	-0.301779	-6.67146	1.26141e-10	1.74381e-09	13.5132	-0.158228	Hypomethylated
cg08578961	1.08906	1.2265	6.67145	1.26144e-10	1.74382e-09	13.5132	0.165311	Hypermethylated
cg00428134	-1.46189	-1.41684	-6.67136	1.26212e-10	1.74473e-09	13.5126	-0.213927	Hypomethylated
cg14983463	-1.40256	-1.43712	-6.67136	1.26215e-10	1.74473e-09	13.5126	-0.206375	Hypomethylated
cg07299908	-1.62668	0.853681	-6.67133	1.26235e-10	1.74498e-09	13.5125	-0.223704	Hypomethylated
cg01012273	-1.88056	-0.922783	-6.67131	1.26251e-10	1.74517e-09	13.5123	-0.29326	Hypomethylated
cg06400334	-1.33024	-0.85107	-6.67129	1.26263e-10	1.7453e-09	13.5123	-0.214504	Hypomethylated
cg00776266	0.684674	-2.49653	6.67124	1.26305e-10	1.74584e-09	13.5119	0.0534097	Not_significant
cg08390877	1.30388	0.409992	6.67118	1.26347e-10	1.7464e-09	13.5116	0.216468	Hypermethylated
cg12575674	-1.41464	0.803276	-6.67103	1.26458e-10	1.7479e-09	13.5107	-0.202726	Hypomethylated
cg11183156	-1.04023	-0.582704	-6.671	1.26478e-10	1.74814e-09	13.5106	-0.171352	Hypomethylated
cg02119955	-1.75409	-0.528075	-6.67099	1.2649e-10	1.74826e-09	13.5105	-0.277874	Hypomethylated
cg23178829	-1.501	-0.564565	-6.67093	1.26531e-10	1.74881e-09	13.5102	-0.243096	Hypomethylated
cg07553098	-1.54595	0.756357	-6.67088	1.26571e-10	1.74932e-09	13.5099	-0.218236	Hypomethylated
cg05611199	0.513574	-5.38162	6.67086	1.26586e-10	1.7495e-09	13.5098	0.00756835	Not_significant
cg03188919	-0.988234	-0.239028	-6.67082	1.26619e-10	1.74992e-09	13.5095	-0.167399	Hypomethylated
cg13179128	-1.79971	0.113561	-6.6708	1.26633e-10	1.75008e-09	13.5094	-0.272871	Hypomethylated
cg20523987	-0.945998	-0.0370954	-6.67071	1.26699e-10	1.75096e-09	13.5089	-0.158635	Hypomethylated
cg09269866	1.72787	-0.53854	6.6707	1.26705e-10	1.751e-09	13.5088	0.254706	Hypermethylated
cg09486032	-1.76767	-1.04861	-6.67057	1.26806e-10	1.75238e-09	13.5081	-0.271564	Hypomethylated
cg19766178	-1.43512	-0.530637	-6.6705	1.26857e-10	1.75305e-09	13.5077	-0.231502	Hypomethylated
cg27312986	1.81132	-1.54452	6.6704	1.2693e-10	1.75401e-09	13.5071	0.200822	Hypermethylated
cg16408771	-0.580013	-4.25446	-6.67036	1.26958e-10	1.75438e-09	13.5069	-0.0227953	Not_significant
cg20832020	-1.83562	0.463781	-6.67036	1.26964e-10	1.75442e-09	13.5069	-0.26778	Hypomethylated
cg16001522	-1.43747	0.190523	-6.67035	1.26969e-10	1.75446e-09	13.5068	-0.229012	Hypomethylated
cg08104202	2.20023	-0.0833106	6.6701	1.27159e-10	1.75706e-09	13.5054	0.32951	Hypermethylated
cg22597914	-1.12091	-0.288735	-6.67	1.27232e-10	1.75802e-09	13.5048	-0.186059	Hypomethylated
cg14551693	-2.01729	-0.226073	-6.66991	1.27302e-10	1.75896e-09	13.5043	-0.310515	Hypomethylated
cg13260012	1.30332	-0.269988	6.66989	1.27312e-10	1.75906e-09	13.5042	0.208271	Hypermethylated
cg00077302	-1.84476	0.0677236	-6.66988	1.27319e-10	1.75912e-09	13.5041	-0.28165	Hypomethylated
cg10333908	-1.06555	-0.644887	-6.66988	1.27324e-10	1.75917e-09	13.5041	-0.175418	Hypomethylated
cg18599081	-1.20866	0.665427	-6.66987	1.2733e-10	1.75922e-09	13.504	-0.180883	Hypomethylated
cg02976359	-1.75494	1.0513	-6.66983	1.2736e-10	1.75958e-09	13.5038	-0.223772	Hypomethylated
cg06616506	-1.79011	0.787194	-6.66983	1.27361e-10	1.75958e-09	13.5038	-0.243642	Hypomethylated
cg10971251	-1.82136	-0.80238	-6.6698	1.27385e-10	1.75987e-09	13.5036	-0.284595	Hypomethylated
cg05092787	-0.997322	1.27142	-6.66979	1.27391e-10	1.75992e-09	13.5036	-0.130313	Hypomethylated
cg05548492	-1.828	-0.793383	-6.66978	1.27398e-10	1.75998e-09	13.5035	-0.285528	Hypomethylated
cg05746523	1.37989	1.68627	6.66966	1.27487e-10	1.76118e-09	13.5028	0.189803	Hypermethylated
cg26276014	-1.66285	0.419893	-6.66964	1.27499e-10	1.76132e-09	13.5027	-0.2475	Hypomethylated
cg10176692	-1.67266	-1.0144	-6.66962	1.27515e-10	1.7615e-09	13.5026	-0.259387	Hypomethylated
cg18125510	-1.39662	-3.23283	-6.66957	1.27552e-10	1.76198e-09	13.5023	-0.12509	Hypomethylated
cg18377161	1.97278	-0.0632926	6.66955	1.2757e-10	1.76219e-09	13.5022	0.302791	Hypermethylated
cg14564229	-1.69394	0.214145	-6.66954	1.27575e-10	1.76223e-09	13.5022	-0.260363	Hypomethylated
cg19499720	-1.02183	-1.25695	-6.66953	1.27585e-10	1.76233e-09	13.5021	-0.154249	Hypomethylated
cg23029198	-1.40683	-0.290251	-6.66952	1.27595e-10	1.76244e-09	13.502	-0.232876	Hypomethylated
cg10636391	0.759229	-3.06891	6.66943	1.27661e-10	1.76332e-09	13.5015	0.0447685	Not_significant
cg16091165	-1.21083	0.0745843	-6.66939	1.27692e-10	1.76372e-09	13.5013	-0.198759	Hypomethylated
cg05613321	-1.35954	0.0215433	-6.66938	1.27696e-10	1.76373e-09	13.5012	-0.221195	Hypomethylated
cg06100576	-1.86973	1.53903	-6.66937	1.27707e-10	1.76386e-09	13.5012	-0.206311	Hypomethylated
cg05330056	-1.26353	-1.15706	-6.66936	1.27715e-10	1.76393e-09	13.5011	-0.195995	Hypomethylated
cg03214130	-1.42606	-2.03486	-6.66935	1.27719e-10	1.76395e-09	13.5011	-0.177183	Hypomethylated
cg25727811	-1.38132	0.119008	-6.66935	1.27721e-10	1.76395e-09	13.5011	-0.221977	Hypomethylated
cg00584530	1.08776	-2.63586	6.66934	1.27729e-10	1.76402e-09	13.501	0.078379	Not_significant
cg07548283	-1.51839	-1.32775	-6.6693	1.27758e-10	1.76439e-09	13.5008	-0.2273	Hypomethylated
cg14994883	-1.45819	-0.144923	-6.66929	1.27764e-10	1.76443e-09	13.5007	-0.235494	Hypomethylated
cg26787220	1.83047	-0.046119	6.66922	1.2782e-10	1.76518e-09	13.5003	0.285584	Hypermethylated
cg05027554	-1.2781	2.45822	-6.66915	1.27874e-10	1.76589e-09	13.4999	-0.101808	Hypomethylated
cg02544037	-1.82593	-4.48079	-6.66909	1.2792e-10	1.76649e-09	13.4995	-0.0939885	Not_significant
cg23462788	-1.69032	1.12789	-6.66907	1.27937e-10	1.7667e-09	13.4994	-0.215583	Hypomethylated
cg07159961	1.03613	0.291184	6.66903	1.27965e-10	1.76704e-09	13.4992	0.172701	Hypermethylated
cg19897855	-1.60177	0.318467	-6.66901	1.27976e-10	1.76716e-09	13.4991	-0.247854	Hypomethylated
cg12802876	-2.14966	-0.765353	-6.66898	1.28e-10	1.76746e-09	13.4989	-0.334731	Hypomethylated
cg21618157	-1.035	-0.640255	-6.66896	1.28016e-10	1.76766e-09	13.4988	-0.170878	Hypomethylated
cg13337721	-1.50069	-0.745642	-6.66893	1.28038e-10	1.76792e-09	13.4986	-0.241805	Hypomethylated
cg12012917	-1.01617	-0.136033	-6.66881	1.28132e-10	1.76918e-09	13.4979	-0.169764	Hypomethylated
cg01132150	1.37372	0.27472	6.66873	1.28188e-10	1.76992e-09	13.4975	0.226934	Hypermethylated
cg26939542	-1.06282	-0.598096	-6.66872	1.282e-10	1.77006e-09	13.4974	-0.176455	Hypomethylated
cg02940937	1.36051	0.364175	6.66869	1.28223e-10	1.77034e-09	13.4972	0.224091	Hypermethylated
cg15987695	-0.929089	-1.46814	-6.66868	1.2823e-10	1.7704e-09	13.4972	-0.13309	Hypomethylated
cg14521614	-1.64736	0.53627	-6.66862	1.28272e-10	1.77095e-09	13.4969	-0.241726	Hypomethylated
cg16782821	-1.79971	-1.69141	-6.66862	1.28277e-10	1.77099e-09	13.4968	-0.249671	Hypomethylated
cg24794052	-1.54758	-0.113696	-6.6686	1.28291e-10	1.77115e-09	13.4967	-0.24933	Hypomethylated
cg06484622	2.08075	-0.94599	6.66849	1.28371e-10	1.77221e-09	13.4961	0.269956	Hypermethylated
cg14747059	1.29548	0.547812	6.66844	1.28408e-10	1.7727e-09	13.4958	0.213008	Hypermethylated
cg23849564	-1.87264	1.11823	-6.66844	1.28414e-10	1.77274e-09	13.4958	-0.233665	Hypomethylated
cg02988384	-1.18281	-0.19048	-6.6684	1.28444e-10	1.77313e-09	13.4955	-0.196589	Hypomethylated
cg18843496	-1.1461	0.0639479	-6.66836	1.28472e-10	1.77348e-09	13.4953	-0.188151	Hypomethylated
cg00521380	-1.36447	0.442694	-6.66826	1.28548e-10	1.77449e-09	13.4948	-0.210316	Hypomethylated
cg11210722	-1.56881	0.79776	-6.66808	1.28682e-10	1.7763e-09	13.4937	-0.220572	Hypomethylated
cg15508641	-1.32938	0.0696979	-6.66806	1.28703e-10	1.77656e-09	13.4936	-0.213995	Hypomethylated
cg22605179	-1.20502	-4.6174	-6.66795	1.28781e-10	1.77761e-09	13.493	-0.0438298	Not_significant
cg05534593	-0.855181	-3.44363	-6.66792	1.28809e-10	1.77793e-09	13.4928	-0.0530656	Not_significant
cg07268048	-1.69238	-1.90337	-6.66792	1.28809e-10	1.77793e-09	13.4928	-0.221918	Hypomethylated
cg00859129	-1.3613	-0.228297	-6.6679	1.28822e-10	1.77808e-09	13.4927	-0.222789	Hypomethylated
cg23222756	0.864409	-0.104445	6.66786	1.28855e-10	1.7785e-09	13.4924	0.142431	Hypermethylated
cg03383295	3.31658	-0.914945	6.66785	1.28861e-10	1.77854e-09	13.4924	0.378059	Hypermethylated
cg13011452	1.19668	1.78625	6.66783	1.28877e-10	1.77873e-09	13.4923	0.159786	Hypermethylated
cg14210001	-1.97925	0.751893	-6.66777	1.28924e-10	1.77934e-09	13.4919	-0.271535	Hypomethylated
cg22329888	-1.72794	1.3235	-6.66773	1.28951e-10	1.77969e-09	13.4917	-0.204998	Hypomethylated
cg23459010	-0.465988	-4.97408	-6.66772	1.28962e-10	1.7798e-09	13.4916	-0.0108771	Not_significant
cg18295982	-1.26289	-0.264981	-6.66761	1.29046e-10	1.78092e-09	13.491	-0.208742	Hypomethylated
cg12304140	-2.02628	0.979103	-6.66759	1.29058e-10	1.78104e-09	13.4909	-0.256465	Hypomethylated
cg02147316	1.62544	2.43793	6.66759	1.29059e-10	1.78104e-09	13.4909	0.179057	Hypermethylated
cg07540103	1.06234	0.629083	6.66756	1.2908e-10	1.7813e-09	13.4907	0.178262	Hypermethylated
cg22401262	-1.60624	0.664826	-6.66755	1.29091e-10	1.78141e-09	13.4906	-0.232908	Hypomethylated
cg27381412	-1.45105	-0.201987	-6.66747	1.29146e-10	1.78214e-09	13.4902	-0.235067	Hypomethylated
cg05653887	-1.46552	1.03067	-6.66743	1.2918e-10	1.78257e-09	13.49	-0.196298	Hypomethylated
cg02880634	-1.74372	0.841615	-6.66739	1.29213e-10	1.783e-09	13.4897	-0.23827	Hypomethylated
cg05033729	-1.71968	-1.10726	-6.66738	1.29217e-10	1.78302e-09	13.4897	-0.265237	Hypomethylated
cg01705342	-0.841484	-1.33067	-6.66736	1.29237e-10	1.78326e-09	13.4895	-0.124325	Hypomethylated
cg12499311	1.06621	0.429619	6.66733	1.29258e-10	1.78351e-09	13.4894	0.177697	Hypermethylated
cg12583199	-1.44042	-0.123285	-6.66732	1.29266e-10	1.78359e-09	13.4893	-0.231866	Hypomethylated
cg19496364	-1.38195	-0.878677	-6.66724	1.29328e-10	1.78442e-09	13.4889	-0.22021	Hypomethylated
cg07247255	-2.07047	-0.339229	-6.66709	1.29439e-10	1.78587e-09	13.488	-0.318495	Hypomethylated
cg19628390	-2.04442	0.155143	-6.66709	1.29439e-10	1.78587e-09	13.488	-0.306032	Hypomethylated
cg21513553	2.29007	-0.38826	6.66708	1.29451e-10	1.78601e-09	13.4879	0.31613	Hypermethylated
cg23123545	-1.57671	0.852557	-6.66703	1.29483e-10	1.78641e-09	13.4877	-0.217016	Hypomethylated
cg02434443	2.78831	-0.609014	6.66703	1.29486e-10	1.78642e-09	13.4877	0.36576	Hypermethylated
cg12564973	-1.62365	0.772981	-6.6669	1.29586e-10	1.78777e-09	13.4869	-0.228615	Hypomethylated
cg17877634	-1.79881	0.803495	-6.66683	1.2964e-10	1.78848e-09	13.4865	-0.247732	Hypomethylated
cg19042459	2.17031	-1.02752	6.66681	1.29654e-10	1.78864e-09	13.4864	0.267273	Hypermethylated
cg00181263	-1.53317	0.963606	-6.66674	1.29712e-10	1.7894e-09	13.486	-0.208743	Hypomethylated
cg02829285	-1.71702	0.510823	-6.66672	1.29722e-10	1.78951e-09	13.4859	-0.252905	Hypomethylated
cg19678433	-1.95818	0.661969	-6.66661	1.29806e-10	1.79063e-09	13.4853	-0.270275	Hypomethylated
cg03779368	-1.3948	0.132882	-6.66659	1.29824e-10	1.79085e-09	13.4851	-0.221543	Hypomethylated
cg24291448	1.75464	1.83708	6.66658	1.29832e-10	1.79093e-09	13.4851	0.236614	Hypermethylated
cg06899755	2.03808	-0.423613	6.66649	1.29904e-10	1.79188e-09	13.4845	0.295368	Hypermethylated
cg09650018	-1.13265	-0.54643	-6.66648	1.2991e-10	1.79194e-09	13.4845	-0.185669	Hypomethylated
cg12852134	-2.04481	1.31606	-6.66636	1.29998e-10	1.79312e-09	13.4838	-0.237084	Hypomethylated
cg04583430	-1.90316	0.27821	-6.66622	1.30107e-10	1.79459e-09	13.483	-0.280998	Hypomethylated
cg13396022	0.634866	3.30353	6.66615	1.30161e-10	1.7953e-09	13.4826	0.0428238	Not_significant
cg09734380	2.22617	-1.17034	6.66611	1.3019e-10	1.79567e-09	13.4824	0.264884	Hypermethylated
cg10327455	-1.04795	-0.569024	-6.66609	1.30205e-10	1.79584e-09	13.4823	-0.174587	Hypomethylated
cg24047201	-2.1292	1.46919	-6.66602	1.30263e-10	1.7966e-09	13.4818	-0.232297	Hypomethylated
cg09851951	0.815187	0.528008	6.66599	1.30284e-10	1.79682e-09	13.4817	0.136521	Hypermethylated
cg02061725	-1.5469	-0.362982	-6.66599	1.30286e-10	1.79682e-09	13.4817	-0.24906	Hypomethylated
cg00237475	0.760807	0.206013	6.66599	1.30287e-10	1.79682e-09	13.4817	0.128845	Hypermethylated
cg07329451	-1.04702	-0.159835	-6.66598	1.30291e-10	1.79684e-09	13.4816	-0.17551	Hypomethylated
cg09754341	-1.66166	-0.382049	-6.66593	1.30335e-10	1.79742e-09	13.4813	-0.263725	Hypomethylated
cg25230549	-1.13349	-0.455784	-6.66589	1.3036e-10	1.79773e-09	13.4811	-0.188386	Hypomethylated
cg02973012	-1.1702	-0.300087	-6.66588	1.3037e-10	1.79784e-09	13.481	-0.194699	Hypomethylated
cg23049095	-1.84622	-0.561255	-6.66582	1.30417e-10	1.79845e-09	13.4807	-0.291062	Hypomethylated
cg12737015	-1.52798	0.0754393	-6.66577	1.30451e-10	1.79888e-09	13.4804	-0.244435	Hypomethylated
cg02254041	-1.93973	0.557307	-6.66575	1.30469e-10	1.79909e-09	13.4803	-0.275619	Hypomethylated
cg27246931	-0.756946	-0.160366	-6.66574	1.30474e-10	1.79914e-09	13.4803	-0.128811	Hypomethylated
cg15253387	3.04216	-2.01924	6.66565	1.30543e-10	1.80006e-09	13.4797	0.257948	Hypermethylated
cg13694749	-1.3171	0.51643	-6.66562	1.30573e-10	1.80042e-09	13.4795	-0.202407	Hypomethylated
cg27232174	-1.2655	-0.636327	-6.66559	1.30595e-10	1.8007e-09	13.4793	-0.207078	Hypomethylated
cg14947758	-1.68817	0.055751	-6.66558	1.30598e-10	1.80071e-09	13.4793	-0.262296	Hypomethylated
cg07643097	-1.47545	1.30307	-6.66555	1.30628e-10	1.80109e-09	13.4791	-0.181891	Hypomethylated
cg24339271	-0.851032	-4.14246	-6.66554	1.30636e-10	1.80116e-09	13.479	-0.0348932	Not_significant
cg21723005	-1.81888	0.614401	-6.6655	1.30667e-10	1.80155e-09	13.4788	-0.25733	Hypomethylated
cg02638338	-1.97038	0.175343	-6.66545	1.30705e-10	1.80204e-09	13.4785	-0.293826	Hypomethylated
cg15197113	-1.9818	0.737705	-6.6654	1.3074e-10	1.80249e-09	13.4783	-0.26993	Hypomethylated
cg10345591	0.988205	2.43143	6.66539	1.30748e-10	1.80257e-09	13.4782	0.102664	Hypermethylated
cg16219031	1.47679	-0.15786	6.66538	1.30757e-10	1.80265e-09	13.4781	0.236676	Hypermethylated
cg10152447	-1.9847	1.15061	-6.66533	1.30797e-10	1.80317e-09	13.4778	-0.241541	Hypomethylated
cg26324713	-1.92146	0.248141	-6.66532	1.30803e-10	1.80323e-09	13.4778	-0.283731	Hypomethylated
cg09761230	-1.73491	-2.30927	-6.66521	1.30884e-10	1.80431e-09	13.4772	-0.202441	Hypomethylated
cg07585876	2.60002	-1.34516	6.66518	1.30909e-10	1.80462e-09	13.477	0.280667	Hypermethylated
cg11201447	-1.81608	-2.14848	-6.66508	1.30989e-10	1.80569e-09	13.4764	-0.227378	Hypomethylated
cg00332249	2.49806	-1.88005	6.6649	1.31131e-10	1.80761e-09	13.4754	0.232958	Hypermethylated
cg02257281	-1.44296	0.446659	-6.66488	1.31142e-10	1.80773e-09	13.4753	-0.221211	Hypomethylated
cg11953335	-1.89668	-0.481133	-6.66487	1.31153e-10	1.80785e-09	13.4752	-0.293693	Hypomethylated
cg02172515	-1.77484	0.14386	-6.66486	1.31158e-10	1.80788e-09	13.4752	-0.269779	Hypomethylated
cg04547477	-1.9674	1.73953	-6.66482	1.31186e-10	1.80823e-09	13.4749	-0.200157	Hypomethylated
cg01798157	2.7881	-1.33315	6.66482	1.31191e-10	1.80827e-09	13.4749	0.292225	Hypermethylated
cg21800193	-2.19292	0.633909	-6.66479	1.31212e-10	1.80852e-09	13.4748	-0.293282	Hypomethylated
cg00154029	-1.43805	-0.60743	-6.66476	1.31235e-10	1.80881e-09	13.4746	-0.233282	Hypomethylated
cg11965692	-1.1999	1.14949	-6.66474	1.31251e-10	1.80898e-09	13.4745	-0.15778	Hypomethylated
cg26799368	-1.90273	-0.0194538	-6.66471	1.31272e-10	1.80924e-09	13.4743	-0.288207	Hypomethylated
cg10704492	1.82279	1.36539	6.66453	1.31414e-10	1.81117e-09	13.4732	0.268509	Hypermethylated
cg21800780	0.870289	3.04879	6.66449	1.31448e-10	1.8116e-09	13.473	0.0664269	Not_significant
cg13588023	-0.505801	-5.02932	-6.66445	1.31474e-10	1.81193e-09	13.4728	-0.0129177	Not_significant
cg25993931	-1.31909	0.607611	-6.66444	1.31483e-10	1.81201e-09	13.4727	-0.198675	Hypomethylated
cg06192778	-0.992508	-0.654399	-6.66441	1.31506e-10	1.81229e-09	13.4726	-0.163748	Hypomethylated
cg18826637	-1.87437	-1.41838	-6.6644	1.31519e-10	1.81242e-09	13.4725	-0.274521	Hypomethylated
cg16980380	-1.06987	-0.406828	-6.66439	1.3152e-10	1.81242e-09	13.4725	-0.178125	Hypomethylated
cg27534367	-1.48965	0.303575	-6.66439	1.31522e-10	1.81242e-09	13.4724	-0.230223	Hypomethylated
cg12012865	-1.09607	0.128442	-6.66435	1.31553e-10	1.81281e-09	13.4722	-0.1787	Hypomethylated
cg02612927	-1.25958	-0.835337	-6.66434	1.31565e-10	1.81294e-09	13.4721	-0.203366	Hypomethylated
cg21479898	-1.70063	-1.45732	-6.66431	1.31583e-10	1.81316e-09	13.472	-0.247809	Hypomethylated
cg21742589	-1.84748	0.867341	-6.6643	1.31595e-10	1.81329e-09	13.4719	-0.247154	Hypomethylated
cg24865623	-1.00075	-3.64025	-6.66429	1.31601e-10	1.81333e-09	13.4719	-0.0571582	Not_significant
cg04061752	-0.963923	-0.790253	-6.66428	1.31611e-10	1.81343e-09	13.4718	-0.156937	Hypomethylated
cg17450425	1.60671	0.556336	6.66425	1.31629e-10	1.81365e-09	13.4717	0.257919	Hypermethylated
cg24617567	-1.30128	0.842018	-6.66411	1.31743e-10	1.81519e-09	13.4708	-0.187645	Hypomethylated
cg11392922	-1.80356	0.345801	-6.6641	1.31745e-10	1.81519e-09	13.4708	-0.267309	Hypomethylated
cg04913205	-1.40141	0.795075	-6.6641	1.31749e-10	1.81521e-09	13.4708	-0.19667	Hypomethylated
cg17294461	0.523603	2.98914	6.66409	1.31755e-10	1.81525e-09	13.4707	0.0405841	Not_significant
cg26087843	-1.97245	0.633372	-6.66407	1.31772e-10	1.81545e-09	13.4706	-0.273966	Hypomethylated
cg17612681	1.38286	2.44727	6.66405	1.31791e-10	1.81567e-09	13.4705	0.149881	Hypermethylated
cg16274221	-1.98886	0.666825	-6.66398	1.31843e-10	1.81636e-09	13.4701	-0.269708	Hypomethylated
cg14365785	-1.91192	0.348832	-6.66396	1.3186e-10	1.81656e-09	13.4699	-0.290475	Hypomethylated
cg08927758	-1.4669	-0.14802	-6.66392	1.31887e-10	1.8169e-09	13.4697	-0.238352	Hypomethylated
cg22725359	-1.5578	-0.225473	-6.66387	1.31925e-10	1.81739e-09	13.4695	-0.251038	Hypomethylated
cg02105615	-1.57717	0.446277	-6.66374	1.32028e-10	1.81878e-09	13.4687	-0.238618	Hypomethylated
cg20528838	1.10665	-0.141136	6.66368	1.32076e-10	1.8194e-09	13.4684	0.168342	Hypermethylated
cg15984791	-1.22285	-1.28609	-6.66362	1.32121e-10	1.81998e-09	13.468	-0.18364	Hypomethylated
cg09176287	-2.01788	-1.07074	-6.66354	1.32182e-10	1.82079e-09	13.4676	-0.307771	Hypomethylated
cg26989776	-2.23258	0.966583	-6.66346	1.32248e-10	1.82166e-09	13.4671	-0.281956	Hypomethylated
cg21497208	-2.07873	-0.139266	-6.66341	1.3229e-10	1.82218e-09	13.4668	-0.312901	Hypomethylated
cg23206482	-1.93175	0.0498995	-6.66341	1.32291e-10	1.82218e-09	13.4668	-0.290662	Hypomethylated
cg01197556	-1.54846	-0.958815	-6.66336	1.3233e-10	1.82269e-09	13.4665	-0.241809	Hypomethylated
cg23580915	-1.81489	0.607592	-6.66334	1.3234e-10	1.82279e-09	13.4664	-0.258426	Hypomethylated
cg06062940	1.35142	-0.150418	6.66326	1.32406e-10	1.82367e-09	13.4659	0.219138	Hypermethylated
cg03471009	-1.30437	-0.573024	-6.66297	1.32631e-10	1.82673e-09	13.4643	-0.211569	Hypomethylated
cg10010780	2.06391	1.73622	6.66289	1.32693e-10	1.82755e-09	13.4638	0.282304	Hypermethylated
cg15295147	1.27123	0.803974	6.66285	1.32729e-10	1.82798e-09	13.4635	0.20421	Hypermethylated
cg22108243	-1.45739	-0.755166	-6.66285	1.3273e-10	1.82798e-09	13.4635	-0.234881	Hypomethylated
cg07310661	0.679529	-3.03445	6.6627	1.32847e-10	1.82957e-09	13.4627	0.0408514	Not_significant
cg27347090	-1.47964	-0.549111	-6.66267	1.32871e-10	1.82986e-09	13.4625	-0.24087	Hypomethylated
cg19246110	1.9492	-0.0194914	6.66258	1.32937e-10	1.83074e-09	13.462	0.300722	Hypermethylated
cg25856018	1.72087	-0.830641	6.66257	1.32947e-10	1.83085e-09	13.4619	0.239299	Hypermethylated
cg04016456	-0.984473	-0.26698	-6.66256	1.32958e-10	1.83095e-09	13.4619	-0.165588	Hypomethylated
cg23552820	-0.872739	-0.175485	-6.6625	1.32999e-10	1.83149e-09	13.4616	-0.146804	Hypomethylated
cg06691743	-1.82061	1.09738	-6.66246	1.33034e-10	1.83194e-09	13.4613	-0.229288	Hypomethylated
cg17804825	-1.90221	-1.72506	-6.6624	1.33076e-10	1.83248e-09	13.461	-0.261102	Hypomethylated
cg17050217	-1.38485	0.174616	-6.66235	1.33122e-10	1.83308e-09	13.4607	-0.222098	Hypomethylated
cg02485328	1.58668	2.12509	6.66229	1.33165e-10	1.83364e-09	13.4603	0.193487	Hypermethylated
cg09671827	-1.50312	-1.14466	-6.66226	1.33188e-10	1.83391e-09	13.4602	-0.229431	Hypomethylated
cg24418956	-1.38905	-0.090549	-6.66223	1.33211e-10	1.83419e-09	13.46	-0.226857	Hypomethylated
cg02405001	1.68557	-0.340231	6.66221	1.33226e-10	1.83438e-09	13.4599	0.256922	Hypermethylated
cg00225858	-1.30732	0.770748	-6.6622	1.33235e-10	1.83446e-09	13.4598	-0.190581	Hypomethylated
cg03190371	1.36955	1.74703	6.6622	1.3324e-10	1.83449e-09	13.4598	0.185552	Hypermethylated
cg14634515	-1.78775	0.635087	-6.66216	1.33269e-10	1.83486e-09	13.4596	-0.254042	Hypomethylated
cg15955810	-1.7854	1.25183	-6.66215	1.33279e-10	1.83496e-09	13.4595	-0.21505	Hypomethylated
cg21634161	-1.57778	0.320654	-6.6621	1.33319e-10	1.83548e-09	13.4592	-0.24074	Hypomethylated
cg04659124	-1.89812	0.91886	-6.66202	1.33381e-10	1.8363e-09	13.4588	-0.249509	Hypomethylated
cg19234171	-1.26457	0.318857	-6.66193	1.33448e-10	1.83719e-09	13.4583	-0.200427	Hypomethylated
cg05164421	-1.21073	0.148487	-6.66186	1.33508e-10	1.83798e-09	13.4578	-0.196529	Hypomethylated
cg02435785	-0.936041	-1.47418	-6.66183	1.33527e-10	1.83819e-09	13.4577	-0.13405	Hypomethylated
cg01483681	2.67828	-1.85914	6.66183	1.33529e-10	1.83819e-09	13.4577	0.244579	Hypermethylated
cg11912272	0.679449	1.84192	6.66182	1.33534e-10	1.83822e-09	13.4576	0.0864867	Not_significant
cg22285875	-1.5096	0.571177	-6.66175	1.33592e-10	1.83898e-09	13.4572	-0.222869	Hypomethylated
cg02956301	2.20807	-0.443297	6.66174	1.33597e-10	1.83902e-09	13.4572	0.301535	Hypermethylated
cg21223535	-1.35543	1.10505	-6.66171	1.33625e-10	1.83938e-09	13.457	-0.176535	Hypomethylated
cg00364074	0.741558	2.59376	6.66161	1.33706e-10	1.84046e-09	13.4564	0.0709091	Not_significant
cg11912765	1.90303	-1.1653	6.66159	1.33718e-10	1.84058e-09	13.4563	0.226069	Hypermethylated
cg11941630	-2.17674	0.590186	-6.66149	1.33794e-10	1.84159e-09	13.4557	-0.295565	Hypomethylated
cg11473803	-1.9068	-0.223059	-6.66143	1.33844e-10	1.84225e-09	13.4554	-0.299571	Hypomethylated
cg09508962	-1.86474	0.202139	-6.66131	1.33943e-10	1.84358e-09	13.4547	-0.280018	Hypomethylated
cg10536529	1.89636	0.432114	6.66129	1.33955e-10	1.84372e-09	13.4546	0.300067	Hypermethylated
cg03284768	-1.34186	0.804917	-6.66122	1.34011e-10	1.84445e-09	13.4542	-0.190565	Hypomethylated
cg26674797	-0.807582	-1.6669	-6.66119	1.34036e-10	1.84476e-09	13.454	-0.109543	Hypomethylated
cg08359855	-1.94982	1.21694	-6.66118	1.34039e-10	1.84476e-09	13.454	-0.234933	Hypomethylated
cg17180058	-1.48834	0.22622	-6.66116	1.34056e-10	1.84496e-09	13.4538	-0.231108	Hypomethylated
cg19933414	0.931898	2.58386	6.66114	1.34071e-10	1.84513e-09	13.4537	0.0889864	Not_significant
cg09347059	-1.06488	0.238592	-6.66112	1.34093e-10	1.8454e-09	13.4536	-0.173422	Hypomethylated
cg12269320	-1.36245	0.280151	-6.66107	1.34126e-10	1.84582e-09	13.4533	-0.210954	Hypomethylated
cg04837438	-2.30861	1.21358	-6.66105	1.34149e-10	1.8461e-09	13.4532	-0.264327	Hypomethylated
cg06179915	-1.70768	-0.165178	-6.66098	1.34199e-10	1.84676e-09	13.4528	-0.274228	Hypomethylated
cg02803828	-1.64522	1.52651	-6.66098	1.34203e-10	1.84677e-09	13.4528	-0.186899	Hypomethylated
cg11253042	-2.01807	1.26008	-6.66081	1.3434e-10	1.84862e-09	13.4518	-0.238352	Hypomethylated
cg22524061	1.92568	1.17095	6.6608	1.34347e-10	1.84868e-09	13.4517	0.279513	Hypermethylated
cg00852675	0.96809	3.5166	6.66077	1.34369e-10	1.84896e-09	13.4516	0.0604875	Not_significant
cg21088208	0.935593	2.86862	6.66071	1.34412e-10	1.8495e-09	13.4513	0.0798121	Not_significant
cg01937806	-1.03205	-0.84326	-6.66067	1.34444e-10	1.84991e-09	13.451	-0.166816	Hypomethylated
cg23948736	-1.49575	-0.572311	-6.66067	1.34449e-10	1.84995e-09	13.451	-0.241829	Hypomethylated
cg24335565	-1.85172	1.27505	-6.66064	1.34469e-10	1.8502e-09	13.4508	-0.222681	Hypomethylated
cg02906784	-1.79929	-0.115445	-6.66062	1.34485e-10	1.85038e-09	13.4507	-0.282581	Hypomethylated
cg01632562	-1.14563	-0.428735	-6.6606	1.345e-10	1.85055e-09	13.4506	-0.190233	Hypomethylated
cg25406166	3.45848	-1.9152	6.66059	1.3451e-10	1.85064e-09	13.4505	0.299965	Hypermethylated
cg00327031	-1.06272	-1.34147	-6.66044	1.34631e-10	1.85228e-09	13.4497	-0.157857	Hypomethylated
cg06959142	1.54298	-0.380586	6.66037	1.34687e-10	1.85301e-09	13.4493	0.237873	Hypermethylated
cg09386264	-1.03976	-0.331183	-6.66036	1.34692e-10	1.85305e-09	13.4492	-0.174766	Hypomethylated
cg13684211	-1.66814	-0.121396	-6.66033	1.34716e-10	1.85334e-09	13.449	-0.267895	Hypomethylated
cg04593745	-1.92947	-0.0799435	-6.66025	1.34779e-10	1.85417e-09	13.4486	-0.29547	Hypomethylated
cg08244360	2.1348	1.48497	6.66019	1.34832e-10	1.85487e-09	13.4482	0.315499	Hypermethylated
cg20076588	-1.57605	1.14871	-6.6601	1.34901e-10	1.85579e-09	13.4477	-0.201084	Hypomethylated
cg03913400	-1.11351	-1.17357	-6.66004	1.34946e-10	1.85637e-09	13.4474	-0.170991	Hypomethylated
cg25620732	-0.885371	0.31552	-6.65985	1.35101e-10	1.85846e-09	13.4463	-0.145245	Hypomethylated
cg01860545	-1.92866	-0.18158	-6.65973	1.35195e-10	1.85972e-09	13.4456	-0.296946	Hypomethylated
cg16016288	1.77158	0.82943	6.65965	1.35258e-10	1.86055e-09	13.4451	0.280125	Hypermethylated
cg25239378	-1.71622	0.353072	-6.6596	1.35297e-10	1.86106e-09	13.4448	-0.25734	Hypomethylated
cg07243230	-1.5385	-0.0565131	-6.65945	1.35416e-10	1.86266e-09	13.444	-0.250179	Hypomethylated
cg02049217	-1.12395	-0.0454631	-6.65945	1.35422e-10	1.8627e-09	13.444	-0.186365	Hypomethylated
cg05921947	-1.62854	-1.25949	-6.65944	1.35426e-10	1.86273e-09	13.4439	-0.24532	Hypomethylated
cg23729005	-1.20283	-1.5999	-6.6594	1.35461e-10	1.86316e-09	13.4437	-0.167879	Hypomethylated
cg06704631	-0.955011	-0.21854	-6.65935	1.355e-10	1.86367e-09	13.4434	-0.16211	Hypomethylated
cg05000761	-2.49596	0.95538	-6.65931	1.35533e-10	1.86409e-09	13.4431	-0.303592	Hypomethylated
cg26057765	-1.46377	0.521114	-6.6593	1.35539e-10	1.86413e-09	13.4431	-0.220389	Hypomethylated
cg22477100	-1.47435	0.032671	-6.65928	1.35557e-10	1.86433e-09	13.443	-0.238265	Hypomethylated
cg26970412	-1.60159	0.341413	-6.65928	1.35558e-10	1.86433e-09	13.443	-0.24318	Hypomethylated
cg01389470	-0.84994	-0.606489	-6.65925	1.35578e-10	1.86456e-09	13.4428	-0.141395	Hypomethylated
cg22786162	-2.32418	-0.488955	-6.65923	1.35592e-10	1.86473e-09	13.4427	-0.353365	Hypomethylated
cg07814260	3.01393	-1.58717	6.65922	1.35603e-10	1.86484e-09	13.4426	0.2998	Hypermethylated
cg02844324	-2.01593	-0.104097	-6.65919	1.35627e-10	1.86513e-09	13.4425	-0.304196	Hypomethylated
cg09439920	-1.97013	-0.870521	-6.65916	1.35656e-10	1.8655e-09	13.4423	-0.305182	Hypomethylated
cg06745941	-1.20461	0.118339	-6.6591	1.35696e-10	1.86602e-09	13.442	-0.196723	Hypomethylated
cg05908903	-1.32554	0.304259	-6.65908	1.35717e-10	1.86627e-09	13.4418	-0.208497	Hypomethylated
cg08951638	-1.41772	-0.710171	-6.65903	1.35756e-10	1.86677e-09	13.4415	-0.230027	Hypomethylated
cg23501228	1.65268	0.860305	6.65902	1.35761e-10	1.8668e-09	13.4415	0.264615	Hypermethylated
cg09356916	-1.64653	-0.390912	-6.659	1.35783e-10	1.86706e-09	13.4414	-0.262383	Hypomethylated
cg19210659	-1.03789	0.0330078	-6.65892	1.35844e-10	1.86787e-09	13.4409	-0.171653	Hypomethylated
cg19339762	-1.04902	0.409395	-6.6589	1.3586e-10	1.86806e-09	13.4408	-0.167556	Hypomethylated
cg17693865	-0.632386	-3.14753	-6.65889	1.35865e-10	1.86809e-09	13.4408	-0.0453234	Not_significant
cg23434203	-1.22985	-1.073	-6.65889	1.35871e-10	1.86814e-09	13.4407	-0.19143	Hypomethylated
cg05842175	-1.30681	0.648497	-6.65885	1.35903e-10	1.86855e-09	13.4405	-0.194958	Hypomethylated
cg22745006	-1.85379	-1.88589	-6.65883	1.35916e-10	1.86869e-09	13.4404	-0.244981	Hypomethylated
cg25669783	-2.00452	0.726037	-6.65881	1.35936e-10	1.86892e-09	13.4403	-0.272086	Hypomethylated
cg24339370	-0.90788	0.0822149	-6.65876	1.35976e-10	1.86943e-09	13.44	-0.151682	Hypomethylated
cg13517144	-2.04563	1.00865	-6.65866	1.3605e-10	1.87042e-09	13.4394	-0.257711	Hypomethylated
cg23474501	0.779802	0.401465	6.65866	1.36057e-10	1.87048e-09	13.4394	0.130991	Hypermethylated
cg02085786	1.31455	1.81898	6.65862	1.36084e-10	1.87082e-09	13.4392	0.176446	Hypermethylated
cg11184748	0.854396	0.688801	6.65861	1.36091e-10	1.87088e-09	13.4391	0.140313	Hypermethylated
cg16535116	-2.01982	0.859002	-6.65856	1.36132e-10	1.87141e-09	13.4388	-0.261423	Hypomethylated
cg12478391	-1.5818	0.264347	-6.65845	1.3622e-10	1.87258e-09	13.4382	-0.244006	Hypomethylated
cg15993258	-1.27986	-0.146555	-6.6584	1.36264e-10	1.87315e-09	13.4379	-0.210675	Hypomethylated
cg23525799	-1.58957	-0.796464	-6.65838	1.36276e-10	1.87327e-09	13.4378	-0.252805	Hypomethylated
cg27405946	1.38013	1.71574	6.65838	1.36282e-10	1.87332e-09	13.4378	0.188958	Hypermethylated
cg19289872	-1.02227	-1.44024	-6.65834	1.36312e-10	1.87368e-09	13.4376	-0.148454	Hypomethylated
cg07612306	-1.71569	0.268185	-6.65834	1.36313e-10	1.87368e-09	13.4376	-0.258919	Hypomethylated
cg00474044	-1.31908	0.584039	-6.65825	1.36387e-10	1.87467e-09	13.437	-0.199635	Hypomethylated
cg22355469	-2.18172	1.67875	-6.65821	1.36417e-10	1.87504e-09	13.4368	-0.22313	Hypomethylated
cg13288621	-2.00328	0.703116	-6.6582	1.36426e-10	1.87513e-09	13.4367	-0.272292	Hypomethylated
cg08040766	1.69384	1.63647	6.65817	1.36445e-10	1.87535e-09	13.4366	0.237112	Hypermethylated
cg00697440	-1.27807	-0.268431	-6.65816	1.36456e-10	1.87547e-09	13.4365	-0.212547	Hypomethylated
cg25328184	1.51123	-0.729529	6.65815	1.36468e-10	1.8756e-09	13.4364	0.21687	Hypermethylated
cg01486506	-0.940425	-0.690165	-6.6581	1.36503e-10	1.87603e-09	13.4362	-0.155315	Hypomethylated
cg08699164	2.31839	-0.738336	6.6581	1.36505e-10	1.87603e-09	13.4362	0.311523	Hypermethylated
cg04290586	0.958886	0.740582	6.65809	1.36516e-10	1.87615e-09	13.4361	0.156771	Hypermethylated
cg17850597	-1.71159	1.38801	-6.65806	1.36535e-10	1.87638e-09	13.436	-0.200626	Hypomethylated
cg19986431	-0.928839	-1.02271	-6.65804	1.36555e-10	1.87662e-09	13.4358	-0.14638	Hypomethylated
cg25400597	-2.19094	-0.435146	-6.65773	1.36801e-10	1.87997e-09	13.4341	-0.3316	Hypomethylated
cg07247797	-1.19356	-0.418825	-6.6577	1.36827e-10	1.88029e-09	13.4339	-0.197706	Hypomethylated
cg05602430	0.813553	-4.06471	6.65759	1.36918e-10	1.8815e-09	13.4332	0.0228294	Not_significant
cg07312696	-1.59907	-1.31655	-6.65758	1.36922e-10	1.88152e-09	13.4332	-0.238223	Hypomethylated
cg14771075	3.42142	-1.36574	6.65757	1.36933e-10	1.88164e-09	13.4331	0.349546	Hypermethylated
cg27577928	1.24552	-0.12117	6.65752	1.36974e-10	1.88217e-09	13.4328	0.20247	Hypermethylated
cg21100167	-1.11941	-1.05898	-6.65746	1.37024e-10	1.88281e-09	13.4325	-0.175305	Hypomethylated
cg04058498	-1.21886	-0.396075	-6.65741	1.37059e-10	1.88326e-09	13.4322	-0.201131	Hypomethylated
cg22034189	-1.03463	-0.978616	-6.6574	1.37068e-10	1.88335e-09	13.4322	-0.164253	Hypomethylated
cg17989884	-1.0481	-0.337174	-6.65735	1.37112e-10	1.88392e-09	13.4319	-0.175982	Hypomethylated
cg09641325	-1.20605	0.363622	-6.65729	1.37163e-10	1.88459e-09	13.4315	-0.191281	Hypomethylated
cg27473053	-1.37515	0.144696	-6.65728	1.37168e-10	1.88461e-09	13.4315	-0.220248	Hypomethylated
cg02041885	-0.791714	-0.900759	-6.65726	1.37186e-10	1.88482e-09	13.4313	-0.127259	Hypomethylated
cg14157636	-1.34244	-0.786687	-6.65719	1.37237e-10	1.88549e-09	13.431	-0.217607	Hypomethylated
cg01718646	-1.56866	0.066143	-6.65713	1.37285e-10	1.88612e-09	13.4306	-0.249953	Hypomethylated
cg06354695	-1.52027	-0.124106	-6.65712	1.37294e-10	1.88621e-09	13.4306	-0.248137	Hypomethylated
cg23865775	1.46941	-0.240816	6.65711	1.37302e-10	1.88627e-09	13.4305	0.23055	Hypermethylated
cg00017578	-1.85905	-0.112468	-6.65711	1.37304e-10	1.88627e-09	13.4305	-0.288418	Hypomethylated
cg04654829	-1.30241	-0.0759373	-6.65705	1.37354e-10	1.88692e-09	13.4301	-0.214238	Hypomethylated
cg04668182	-1.68655	1.45093	-6.65704	1.37359e-10	1.88695e-09	13.4301	-0.193308	Hypomethylated
cg20875807	1.77319	-0.654034	6.65702	1.37379e-10	1.8872e-09	13.43	0.254155	Hypermethylated
cg02778613	0.978607	0.538019	6.65701	1.37384e-10	1.88723e-09	13.4299	0.16453	Hypermethylated
cg20312367	-1.31361	-1.38455	-6.65686	1.37504e-10	1.88884e-09	13.4291	-0.193077	Hypomethylated
cg11974136	-1.5255	-0.0381944	-6.65685	1.37513e-10	1.88893e-09	13.429	-0.241666	Hypomethylated
cg08904058	-1.12415	0.228158	-6.65684	1.37528e-10	1.88909e-09	13.4289	-0.182678	Hypomethylated
cg08505307	-1.86613	1.30192	-6.65683	1.3753e-10	1.88909e-09	13.4289	-0.219517	Hypomethylated
cg19864758	1.61279	0.271116	6.65681	1.37553e-10	1.88937e-09	13.4287	0.264321	Hypermethylated
cg14033341	-1.177	-4.07369	-6.65679	1.37564e-10	1.88949e-09	13.4286	-0.0553593	Not_significant
cg04081163	-1.19802	-0.356555	-6.65655	1.37759e-10	1.89214e-09	13.4273	-0.198273	Hypomethylated
cg06937491	-2.74808	1.96258	-6.65654	1.37768e-10	1.89222e-09	13.4272	-0.242471	Hypomethylated
cg02533439	-1.14954	-1.15709	-6.65649	1.37811e-10	1.89277e-09	13.4269	-0.177298	Hypomethylated
cg27375331	-1.69964	0.319379	-6.65647	1.37825e-10	1.89293e-09	13.4268	-0.256869	Hypomethylated
cg21792737	-1.58985	-1.18442	-6.65612	1.38108e-10	1.89675e-09	13.4248	-0.243035	Hypomethylated
cg06162589	-1.13825	-1.24744	-6.65612	1.38109e-10	1.89675e-09	13.4248	-0.172731	Hypomethylated
cg26946259	1.14773	0.0635639	6.6561	1.38127e-10	1.89697e-09	13.4247	0.188926	Hypermethylated
cg24112733	2.31812	-1.80065	6.65609	1.38136e-10	1.89705e-09	13.4246	0.220673	Hypermethylated
cg18397193	-2.07685	0.0179055	-6.65605	1.3817e-10	1.89749e-09	13.4244	-0.311007	Hypomethylated
cg08684900	-1.17604	0.788928	-6.65603	1.38183e-10	1.89763e-09	13.4243	-0.172601	Hypomethylated
cg04658278	0.489229	3.53988	6.65597	1.38231e-10	1.89825e-09	13.4239	0.0271134	Not_significant
cg17707203	-2.15791	1.50237	-6.65594	1.38254e-10	1.89854e-09	13.4238	-0.23424	Hypomethylated
cg13276469	-1.54879	-1.15336	-6.65589	1.38296e-10	1.89907e-09	13.4235	-0.237281	Hypomethylated
cg20271029	-1.41198	-3.22227	-6.65582	1.38355e-10	1.89985e-09	13.4231	-0.108614	Hypomethylated
cg02849511	-1.48249	0.427243	-6.65578	1.38389e-10	1.90028e-09	13.4228	-0.227497	Hypomethylated
cg07827139	0.700699	3.15461	6.65568	1.38469e-10	1.90135e-09	13.4222	0.0498102	Not_significant
cg03463032	-1.57808	-0.618407	-6.65567	1.38481e-10	1.90148e-09	13.4222	-0.255903	Hypomethylated
cg24059765	-2.08875	0.159875	-6.65565	1.38493e-10	1.9016e-09	13.4221	-0.305888	Hypomethylated
cg04243215	-1.45212	0.021366	-6.65563	1.38512e-10	1.90183e-09	13.4219	-0.233826	Hypomethylated
cg01428219	-1.59594	0.13838	-6.65562	1.38518e-10	1.90188e-09	13.4219	-0.248852	Hypomethylated
cg10562683	-1.78444	1.47084	-6.65561	1.38529e-10	1.90198e-09	13.4218	-0.202263	Hypomethylated
cg10521638	-1.04098	-3.67609	-6.6556	1.38538e-10	1.90208e-09	13.4218	-0.0596226	Not_significant
cg20480822	0.471313	3.18313	6.65553	1.38593e-10	1.90277e-09	13.4214	0.0324444	Not_significant
cg17583077	2.22947	-0.788619	6.65553	1.38594e-10	1.90277e-09	13.4214	0.292805	Hypermethylated
cg09552123	-1.50217	1.16555	-6.65552	1.38601e-10	1.90283e-09	13.4213	-0.194003	Hypomethylated
cg11342586	-1.95509	1.36681	-6.65551	1.38612e-10	1.90295e-09	13.4212	-0.226571	Hypomethylated
cg26670119	-2.10306	1.2411	-6.65549	1.38625e-10	1.90308e-09	13.4212	-0.249567	Hypomethylated
cg14234990	-0.949342	-0.444434	-6.65538	1.38719e-10	1.90434e-09	13.4205	-0.159499	Hypomethylated
cg06238593	-1.5789	0.389796	-6.65534	1.38749e-10	1.90472e-09	13.4203	-0.24151	Hypomethylated
cg09754643	-1.0051	-1.31952	-6.65528	1.38797e-10	1.90531e-09	13.4199	-0.149463	Hypomethylated
cg09094797	-1.30983	-0.680118	-6.65528	1.38798e-10	1.90531e-09	13.4199	-0.212503	Hypomethylated
cg08909934	-1.2911	0.408405	-6.65528	1.388e-10	1.90531e-09	13.4199	-0.201646	Hypomethylated
cg10109500	1.06885	0.30614	6.65527	1.38805e-10	1.90535e-09	13.4199	0.178654	Hypermethylated
cg17731209	-0.910137	-0.965355	-6.65526	1.38814e-10	1.90544e-09	13.4198	-0.145957	Hypomethylated
cg20653255	-1.90251	0.183342	-6.65526	1.38818e-10	1.90545e-09	13.4198	-0.284786	Hypomethylated
cg12115991	1.24596	-0.368009	6.65516	1.38899e-10	1.90653e-09	13.4192	0.19694	Hypermethylated
cg13627491	2.55732	-2.28276	6.65512	1.38925e-10	1.90685e-09	13.419	0.201611	Hypermethylated
cg05364170	-1.3111	-1.52493	-6.65509	1.38951e-10	1.90717e-09	13.4189	-0.188983	Hypomethylated
cg10974307	-1.82117	-0.0462933	-6.65508	1.38964e-10	1.90731e-09	13.4188	-0.280774	Hypomethylated
cg13936668	-1.13325	-2.06881	-6.65506	1.38974e-10	1.90742e-09	13.4187	-0.136402	Hypomethylated
cg27407621	-1.81974	0.41855	-6.65506	1.38981e-10	1.90748e-09	13.4186	-0.266902	Hypomethylated
cg08945844	-1.48744	0.568522	-6.65504	1.38998e-10	1.90767e-09	13.4185	-0.220948	Hypomethylated
cg13846327	-1.69036	0.56006	-6.65496	1.39063e-10	1.90853e-09	13.4181	-0.24567	Hypomethylated
cg25152942	-1.80427	1.19366	-6.65484	1.39161e-10	1.90983e-09	13.4174	-0.221197	Hypomethylated
cg12468255	1.40486	3.11287	6.65478	1.39211e-10	1.91049e-09	13.417	0.118226	Hypermethylated
cg14706200	-1.10828	0.636986	-6.65476	1.39222e-10	1.9106e-09	13.417	-0.168858	Hypomethylated
cg13643886	-1.82344	1.0364	-6.65475	1.39231e-10	1.91068e-09	13.4169	-0.233056	Hypomethylated
cg01211369	-2.2683	1.49284	-6.65475	1.39236e-10	1.91072e-09	13.4169	-0.244759	Hypomethylated
cg25606829	-1.14583	0.264228	-6.65474	1.39239e-10	1.91073e-09	13.4168	-0.184499	Hypomethylated
cg06099411	-1.50764	0.160699	-6.65472	1.3926e-10	1.91098e-09	13.4167	-0.239346	Hypomethylated
cg23454177	-0.604164	-4.67833	-6.6547	1.39277e-10	1.91116e-09	13.4166	-0.0183851	Not_significant
cg05280527	-1.95631	-1.78186	-6.65469	1.39279e-10	1.91116e-09	13.4166	-0.271111	Hypomethylated
cg05302493	-1.7464	-0.0718112	-6.65464	1.39327e-10	1.91179e-09	13.4162	-0.276032	Hypomethylated
cg04541036	-1.88195	0.797263	-6.65459	1.39364e-10	1.91226e-09	13.416	-0.255044	Hypomethylated
cg00835345	3.78121	-1.99529	6.65443	1.39498e-10	1.91406e-09	13.415	0.309917	Hypermethylated
cg05991220	-1.35331	0.120112	-6.65434	1.39568e-10	1.91498e-09	13.4145	-0.218333	Hypomethylated
cg24766398	-1.91691	-0.556842	-6.65434	1.39571e-10	1.91499e-09	13.4145	-0.300921	Hypomethylated
cg24718465	1.27776	-0.817846	6.65426	1.39634e-10	1.91582e-09	13.4141	0.187632	Hypermethylated
cg04115702	-1.25462	-0.118659	-6.65425	1.39644e-10	1.91593e-09	13.414	-0.206888	Hypomethylated
cg18951977	-0.996362	-3.90932	-6.6542	1.39687e-10	1.91648e-09	13.4137	-0.049922	Not_significant
cg15075414	1.24391	3.14891	6.65414	1.39736e-10	1.9171e-09	13.4134	0.101724	Hypermethylated
cg01603862	-1.36244	0.25987	-6.65414	1.39737e-10	1.9171e-09	13.4134	-0.215085	Hypomethylated
cg06332601	-1.99583	0.904287	-6.65413	1.39747e-10	1.9172e-09	13.4133	-0.25732	Hypomethylated
cg08199003	1.24046	2.57409	6.65411	1.39757e-10	1.91729e-09	13.4132	0.125745	Hypermethylated
cg07425571	-1.78367	0.683785	-6.65411	1.39763e-10	1.91731e-09	13.4132	-0.247	Hypomethylated
cg24944457	-1.68175	0.417021	-6.65411	1.39763e-10	1.91731e-09	13.4132	-0.249093	Hypomethylated
cg02690519	-1.57984	0.640226	-6.65409	1.39775e-10	1.91743e-09	13.4131	-0.232605	Hypomethylated
cg18281829	1.0889	2.10205	6.65408	1.39782e-10	1.91748e-09	13.413	0.129759	Hypermethylated
cg17537380	-1.79987	0.688023	-6.65408	1.39784e-10	1.91748e-09	13.413	-0.253006	Hypomethylated
cg24452347	1.14008	-1.17322	6.65404	1.39819e-10	1.91793e-09	13.4128	0.151312	Hypermethylated
cg00781833	-1.4353	0.11563	-6.65403	1.39824e-10	1.91795e-09	13.4128	-0.226334	Hypomethylated
cg16579269	-0.997102	-0.345307	-6.65403	1.3983e-10	1.918e-09	13.4127	-0.16773	Hypomethylated
cg27303223	1.81781	-0.307364	6.65395	1.39892e-10	1.91882e-09	13.4123	0.271751	Hypermethylated
cg19418346	-1.16307	2.4692	-6.65392	1.3992e-10	1.91917e-09	13.4121	-0.0933444	Not_significant
cg11906444	0.840081	1.21262	6.6539	1.39935e-10	1.91933e-09	13.412	0.130039	Hypermethylated
cg12084990	-1.71362	0.0881227	-6.6538	1.40012e-10	1.92036e-09	13.4114	-0.267072	Hypomethylated
cg01869243	3.10778	-1.49675	6.6538	1.40018e-10	1.9204e-09	13.4114	0.308553	Hypermethylated
cg22543984	-1.81358	0.336748	-6.65376	1.4005e-10	1.9208e-09	13.4112	-0.269358	Hypomethylated
cg17869789	-0.957489	-1.25597	-6.65375	1.40057e-10	1.92086e-09	13.4111	-0.144956	Hypomethylated
cg22370716	-1.06286	0.370013	-6.65373	1.40075e-10	1.92107e-09	13.411	-0.171043	Hypomethylated
cg20905413	-1.88756	-0.143819	-6.65367	1.40125e-10	1.92173e-09	13.4107	-0.292946	Hypomethylated
cg14525275	-1.09806	-0.750334	-6.65363	1.40156e-10	1.9221e-09	13.4104	-0.179139	Hypomethylated
cg18140769	-1.21068	-0.481252	-6.65363	1.40158e-10	1.9221e-09	13.4104	-0.200729	Hypomethylated
cg05746795	3.42046	0.287946	6.65351	1.40252e-10	1.92336e-09	13.4098	0.470082	Hypermethylated
cg15999750	-1.19283	0.263385	-6.6534	1.40344e-10	1.92459e-09	13.4091	-0.19082	Hypomethylated
cg10307345	-1.05645	-0.464272	-6.65339	1.40358e-10	1.92473e-09	13.409	-0.176289	Hypomethylated
cg14848644	-1.82323	0.989595	-6.65332	1.40414e-10	1.92547e-09	13.4086	-0.237905	Hypomethylated
cg02953897	-1.26333	-0.106094	-6.65327	1.40456e-10	1.92598e-09	13.4084	-0.208783	Hypomethylated
cg11681321	-1.9871	-0.0787215	-6.65327	1.40456e-10	1.92598e-09	13.4084	-0.300811	Hypomethylated
cg11155489	-1.24409	-0.993769	-6.6532	1.40512e-10	1.92671e-09	13.408	-0.195809	Hypomethylated
cg03860108	-1.80517	0.0937674	-6.65314	1.40563e-10	1.92737e-09	13.4076	-0.277649	Hypomethylated
cg15670598	-0.909811	-0.0442833	-6.65308	1.40609e-10	1.92797e-09	13.4073	-0.153579	Hypomethylated
cg19918348	-1.14899	2.652	-6.65301	1.40669e-10	1.92874e-09	13.4069	-0.0842752	Not_significant
cg20704602	-1.34891	-0.507952	-6.65297	1.40703e-10	1.92918e-09	13.4066	-0.221714	Hypomethylated
cg01604429	-1.90233	-0.0417854	-6.65292	1.40748e-10	1.92977e-09	13.4063	-0.289087	Hypomethylated
cg11595082	1.25539	-0.323608	6.65289	1.40766e-10	1.92997e-09	13.4062	0.200088	Hypermethylated
cg07743843	-2.01877	1.20226	-6.65289	1.40769e-10	1.92998e-09	13.4062	-0.243573	Hypomethylated
cg20041152	-1.48882	0.737601	-6.65288	1.40782e-10	1.93011e-09	13.4061	-0.214423	Hypomethylated
cg18618113	-2.20726	-0.401367	-6.65277	1.40867e-10	1.93124e-09	13.4055	-0.332926	Hypomethylated
cg26878870	1.85429	0.233895	6.65277	1.40874e-10	1.9313e-09	13.4055	0.286757	Hypermethylated
cg15140571	-1.63282	0.803851	-6.65271	1.40922e-10	1.93193e-09	13.4051	-0.227368	Hypomethylated
cg05728394	2.08201	-2.40334	6.65269	1.40939e-10	1.93212e-09	13.405	0.16114	Hypermethylated
cg01576149	-1.40794	-0.0223432	-6.65268	1.40947e-10	1.93219e-09	13.405	-0.227997	Hypomethylated
cg00116750	-1.24235	-0.254563	-6.65266	1.40964e-10	1.9324e-09	13.4048	-0.20649	Hypomethylated
cg14677681	3.47682	-1.80797	6.65265	1.40967e-10	1.9324e-09	13.4048	0.308654	Hypermethylated
cg06568770	-1.76897	0.820969	-6.65264	1.40975e-10	1.93247e-09	13.4048	-0.24157	Hypomethylated
cg09589182	-1.58064	0.520892	-6.65261	1.41005e-10	1.93285e-09	13.4045	-0.230632	Hypomethylated
cg14597388	-1.26701	-0.539977	-6.65254	1.41065e-10	1.93363e-09	13.4041	-0.207068	Hypomethylated
cg07458061	-1.89091	0.239368	-6.65247	1.41116e-10	1.9343e-09	13.4038	-0.281214	Hypomethylated
cg00885461	0.660474	3.11429	6.65242	1.41161e-10	1.93488e-09	13.4035	0.0489667	Not_significant
cg11678426	-0.883451	-3.84362	-6.65228	1.41275e-10	1.9364e-09	13.4027	-0.045093	Not_significant
cg07099161	1.19585	-0.310618	6.65219	1.41354e-10	1.93745e-09	13.4021	0.190174	Hypermethylated
cg23697796	-1.47952	-0.0582606	-6.65218	1.41359e-10	1.93748e-09	13.4021	-0.239651	Hypomethylated
cg21635230	-1.57757	-0.476261	-6.65216	1.41381e-10	1.93775e-09	13.4019	-0.256626	Hypomethylated
cg01213381	2.04866	-0.925716	6.65211	1.41423e-10	1.93829e-09	13.4017	0.263559	Hypermethylated
cg16558695	-1.63431	-1.39059	-6.6521	1.41429e-10	1.93833e-09	13.4016	-0.239494	Hypomethylated
cg25888482	-1.53938	-0.399619	-6.65206	1.41464e-10	1.93875e-09	13.4014	-0.247683	Hypomethylated
cg07989851	-1.00068	-0.547707	-6.65206	1.41465e-10	1.93875e-09	13.4014	-0.166419	Hypomethylated
cg12279419	1.03551	0.5536	6.65201	1.41505e-10	1.93926e-09	13.4011	0.165066	Hypermethylated
cg03866306	-1.64328	0.702998	-6.652	1.41511e-10	1.93931e-09	13.4011	-0.232681	Hypomethylated
cg07143083	0.447522	0.504987	6.65199	1.4152e-10	1.93939e-09	13.401	0.0757585	Not_significant
cg02189691	-1.81669	-0.510201	-6.65199	1.41524e-10	1.93941e-09	13.401	-0.287155	Hypomethylated
cg22455699	-1.71742	1.08141	-6.65197	1.41535e-10	1.93953e-09	13.4009	-0.218518	Hypomethylated
cg25709722	-1.9877	0.24075	-6.65197	1.41539e-10	1.93955e-09	13.4009	-0.297135	Hypomethylated
cg02104626	0.555369	0.218636	6.65194	1.41563e-10	1.93983e-09	13.4007	0.0952517	Not_significant
cg08288884	-1.64784	2.20677	-6.65193	1.41569e-10	1.93989e-09	13.4007	-0.143788	Hypomethylated
cg01233718	-2.08114	1.36632	-6.65187	1.41618e-10	1.94052e-09	13.4003	-0.237639	Hypomethylated
cg12446629	0.722048	0.186431	6.65186	1.4163e-10	1.94064e-09	13.4002	0.122687	Hypermethylated
cg05377214	-2.09953	1.3608	-6.65177	1.41707e-10	1.94166e-09	13.3997	-0.23784	Hypomethylated
cg16771549	-1.07374	-0.431102	-6.65172	1.41748e-10	1.94218e-09	13.3994	-0.179298	Hypomethylated
cg03155832	-1.43026	0.44461	-6.6517	1.41761e-10	1.94233e-09	13.3993	-0.216181	Hypomethylated
cg10738856	-1.35555	0.272093	-6.65166	1.41799e-10	1.94282e-09	13.3991	-0.215449	Hypomethylated
cg27573220	-1.02229	0.021278	-6.65162	1.41832e-10	1.94323e-09	13.3988	-0.171545	Hypomethylated
cg06820719	-1.69405	0.914091	-6.65161	1.41841e-10	1.9433e-09	13.3988	-0.225401	Hypomethylated
cg25863408	-1.44353	-1.07902	-6.65161	1.41842e-10	1.9433e-09	13.3988	-0.222673	Hypomethylated
cg13634648	-1.6872	1.54754	-6.65157	1.41868e-10	1.94362e-09	13.3986	-0.187642	Hypomethylated
cg11771002	-2.19969	0.946444	-6.65152	1.41911e-10	1.94417e-09	13.3983	-0.277841	Hypomethylated
cg22707012	-1.17897	0.0667578	-6.65147	1.41955e-10	1.94473e-09	13.398	-0.195327	Hypomethylated
cg07723598	0.512509	4.40442	6.65139	1.42019e-10	1.94557e-09	13.3976	0.0181037	Not_significant
cg08036309	1.11456	1.15684	6.65136	1.42048e-10	1.94593e-09	13.3974	0.171494	Hypermethylated
cg17886678	-0.797781	-3.59798	-6.65134	1.42067e-10	1.94616e-09	13.3972	-0.045812	Not_significant
cg27359668	0.869768	4.691	6.65129	1.4211e-10	1.94671e-09	13.3969	0.0276882	Not_significant
cg09101988	-1.56698	0.0414501	-6.65119	1.4219e-10	1.94777e-09	13.3964	-0.244789	Hypomethylated
cg02431866	-1.48367	0.00102853	-6.65117	1.42204e-10	1.94792e-09	13.3963	-0.238445	Hypomethylated
cg23002936	-1.25555	-0.676217	-6.65113	1.42237e-10	1.94834e-09	13.3961	-0.204686	Hypomethylated
cg18731327	0.652709	0.155218	6.65107	1.42289e-10	1.94901e-09	13.3957	0.110932	Hypermethylated
cg16116981	-1.64872	0.0215248	-6.65104	1.42313e-10	1.94931e-09	13.3955	-0.25993	Hypomethylated
cg04029944	-1.68699	-0.409488	-6.651	1.42353e-10	1.94982e-09	13.3953	-0.268393	Hypomethylated
cg07431832	-1.33875	2.2124	-6.65098	1.42363e-10	1.94992e-09	13.3952	-0.118164	Hypomethylated
cg22009295	-1.27601	0.125203	-6.65098	1.42366e-10	1.94992e-09	13.3952	-0.208051	Hypomethylated
cg02821179	-1.17038	0.153674	-6.65091	1.42426e-10	1.9507e-09	13.3948	-0.190836	Hypomethylated
cg24899501	-1.96145	1.08013	-6.65089	1.42439e-10	1.95085e-09	13.3947	-0.244342	Hypomethylated
cg03634215	-1.56618	-0.360275	-6.65087	1.42455e-10	1.95104e-09	13.3946	-0.251257	Hypomethylated
cg03224816	-1.98614	0.892243	-6.65086	1.42469e-10	1.95119e-09	13.3945	-0.256977	Hypomethylated
cg24992741	-1.69761	0.627136	-6.65085	1.42476e-10	1.95125e-09	13.3944	-0.240759	Hypomethylated
cg05582098	0.929505	-2.28335	6.65084	1.42482e-10	1.95129e-09	13.3944	0.0810669	Not_significant
cg23918047	-0.947157	-4.17374	-6.65083	1.4249e-10	1.95137e-09	13.3943	-0.0391091	Not_significant
cg17388024	-1.97234	-0.191879	-6.65078	1.42532e-10	1.95191e-09	13.394	-0.304115	Hypomethylated
cg23677229	-1.42088	1.01605	-6.65068	1.42623e-10	1.95311e-09	13.3934	-0.191181	Hypomethylated
cg21139291	-0.805617	-0.304007	-6.65061	1.42678e-10	1.95382e-09	13.393	-0.136645	Hypomethylated
cg24125468	-1.77413	0.997564	-6.65059	1.42696e-10	1.95403e-09	13.3929	-0.2319	Hypomethylated
cg26099134	0.839861	0.0691669	6.65056	1.42723e-10	1.95437e-09	13.3927	0.141648	Hypermethylated
cg13937758	-1.85619	1.16657	-6.65053	1.42748e-10	1.95467e-09	13.3926	-0.229565	Hypomethylated
cg17325595	-1.28986	0.179728	-6.65051	1.42762e-10	1.95484e-09	13.3925	-0.207839	Hypomethylated
cg13484881	-1.38378	-0.723777	-6.65045	1.42817e-10	1.95555e-09	13.3921	-0.223619	Hypomethylated
cg09195170	-1.27339	-1.8863	-6.65041	1.42844e-10	1.95588e-09	13.3919	-0.168751	Hypomethylated
cg17928208	-0.935028	0.757714	-6.65039	1.4286e-10	1.95607e-09	13.3918	-0.140022	Hypomethylated
cg14258341	2.00223	-1.04236	6.65036	1.42893e-10	1.95648e-09	13.3916	0.255322	Hypermethylated
cg22521696	3.45029	-2.2952	6.65034	1.42903e-10	1.95657e-09	13.3915	0.261219	Hypermethylated
cg09794523	-1.61869	0.79709	-6.65027	1.42964e-10	1.95737e-09	13.3911	-0.227079	Hypomethylated
cg26934680	1.23554	0.822564	6.65023	1.42996e-10	1.95777e-09	13.3909	0.19942	Hypermethylated
cg20768638	-0.663225	-4.89569	-6.65013	1.43085e-10	1.95896e-09	13.3903	-0.0173632	Not_significant
cg19265970	1.95059	-1.13213	6.65007	1.43132e-10	1.95957e-09	13.3899	0.245982	Hypermethylated
cg20353604	-1.83525	1.51449	-6.65006	1.43141e-10	1.95965e-09	13.3899	-0.203554	Hypomethylated
cg07176008	1.19518	1.68431	6.64996	1.43224e-10	1.96075e-09	13.3893	0.162521	Hypermethylated
cg24872782	3.34957	-1.39066	6.64996	1.43228e-10	1.96077e-09	13.3893	0.343641	Hypermethylated
cg17601695	-0.95449	0.274961	-6.64995	1.43236e-10	1.96085e-09	13.3892	-0.156617	Hypomethylated
cg23617255	-1.26163	-0.252266	-6.64994	1.43242e-10	1.96089e-09	13.3892	-0.209754	Hypomethylated
cg25214346	-0.926011	-0.645872	-6.6499	1.43276e-10	1.96132e-09	13.389	-0.153688	Hypomethylated
cg03011658	-1.63657	-0.717807	-6.6498	1.43362e-10	1.96245e-09	13.3884	-0.262607	Hypomethylated
cg17195002	-1.08678	0.5469	-6.64973	1.43423e-10	1.96325e-09	13.388	-0.168283	Hypomethylated
cg09643350	-1.17512	0.317009	-6.64965	1.43485e-10	1.96407e-09	13.3875	-0.188912	Hypomethylated
cg06885320	-1.73864	0.0627845	-6.64956	1.43565e-10	1.96513e-09	13.387	-0.267807	Hypomethylated
cg02736481	-0.986626	-0.822507	-6.64955	1.43576e-10	1.96524e-09	13.3869	-0.159947	Hypomethylated
cg07195704	-1.58288	0.349253	-6.64953	1.43592e-10	1.96542e-09	13.3868	-0.238223	Hypomethylated
cg22731359	3.30034	-2.01473	6.64952	1.43595e-10	1.96543e-09	13.3868	0.280943	Hypermethylated
cg16587174	-1.56102	0.73967	-6.64951	1.43606e-10	1.96554e-09	13.3867	-0.224237	Hypomethylated
cg21136282	-0.686745	-1.12494	-6.64942	1.43686e-10	1.96659e-09	13.3862	-0.105774	Hypomethylated
cg06553442	-1.6652	0.0410483	-6.64939	1.43706e-10	1.96684e-09	13.386	-0.264809	Hypomethylated
cg19616624	-1.18953	-0.13105	-6.64919	1.43878e-10	1.96915e-09	13.3849	-0.195606	Hypomethylated
cg00029701	-2.13651	0.828529	-6.64919	1.43883e-10	1.96918e-09	13.3848	-0.275873	Hypomethylated
cg12299795	1.6998	1.10063	6.64917	1.43893e-10	1.96928e-09	13.3848	0.261728	Hypermethylated
cg09516930	-2.08957	0.519492	-6.64915	1.43909e-10	1.96946e-09	13.3847	-0.293153	Hypomethylated
cg15091508	-1.26763	-0.243227	-6.64912	1.43935e-10	1.96978e-09	13.3845	-0.209617	Hypomethylated
cg24949436	-1.60899	0.936913	-6.64907	1.4398e-10	1.97036e-09	13.3842	-0.215336	Hypomethylated
cg19409133	-1.36362	-2.514	-6.64892	1.44109e-10	1.9721e-09	13.3833	-0.143899	Hypomethylated
cg23463269	2.01063	-0.285582	6.64891	1.44119e-10	1.97219e-09	13.3832	0.306184	Hypermethylated
cg08816922	-1.99092	0.718843	-6.64887	1.44148e-10	1.97254e-09	13.3831	-0.270773	Hypomethylated
cg24447364	-1.00146	-0.62344	-6.64884	1.44174e-10	1.97286e-09	13.3829	-0.165961	Hypomethylated
cg03938015	-1.25859	0.621313	-6.64863	1.44355e-10	1.97531e-09	13.3816	-0.190738	Hypomethylated
cg25177113	0.477327	-5.04557	6.64861	1.44375e-10	1.97554e-09	13.3815	0.00845444	Not_significant
cg25120513	-0.979735	-0.77051	-6.64855	1.4442e-10	1.97613e-09	13.3812	-0.159854	Hypomethylated
cg02105969	-1.14451	-0.144545	-6.64854	1.44429e-10	1.9762e-09	13.3812	-0.19197	Hypomethylated
cg20126505	-1.56888	-1.41085	-6.64853	1.44443e-10	1.97636e-09	13.3811	-0.230207	Hypomethylated
cg07055397	-1.21462	0.0501481	-6.6485	1.44467e-10	1.97665e-09	13.3809	-0.198292	Hypomethylated
cg18893000	-2.07631	-1.14751	-6.64848	1.44482e-10	1.97682e-09	13.3808	-0.312841	Hypomethylated
cg26284920	-1.83953	0.750254	-6.6484	1.44549e-10	1.9777e-09	13.3803	-0.251929	Hypomethylated
cg10380562	0.573638	2.45562	6.64838	1.44566e-10	1.97788e-09	13.3802	0.0574325	Not_significant
cg11289100	-1.36047	2.22012	-6.64838	1.44567e-10	1.97788e-09	13.3802	-0.119817	Hypomethylated
cg16653468	-1.60666	1.27135	-6.64833	1.44612e-10	1.97846e-09	13.3799	-0.1961	Hypomethylated
cg04526584	-1.97182	-1.35321	-6.64826	1.44672e-10	1.97924e-09	13.3795	-0.289931	Hypomethylated
cg05393023	-1.84108	-1.35263	-6.64815	1.44766e-10	1.98048e-09	13.3789	-0.271874	Hypomethylated
cg12822891	-1.18405	1.39697	-6.64811	1.44795e-10	1.98085e-09	13.3787	-0.145665	Hypomethylated
cg15358855	-2.00787	0.357482	-6.64805	1.44853e-10	1.9816e-09	13.3783	-0.286902	Hypomethylated
cg25569536	-1.55592	1.25568	-6.64802	1.4488e-10	1.98193e-09	13.3781	-0.191157	Hypomethylated
cg19489325	1.34628	1.35859	6.648	1.4489e-10	1.98202e-09	13.378	0.201157	Hypermethylated
cg15949855	-1.8994	0.850051	-6.648	1.44892e-10	1.98202e-09	13.378	-0.256661	Hypomethylated
cg07089660	-1.94093	0.340537	-6.64796	1.44924e-10	1.98242e-09	13.3778	-0.28196	Hypomethylated
cg20655668	-1.30623	1.91033	-6.64796	1.44929e-10	1.98246e-09	13.3778	-0.132084	Hypomethylated
cg00842918	-1.82698	0.00914735	-6.64791	1.4497e-10	1.98298e-09	13.3775	-0.278882	Hypomethylated
cg23776787	-1.01622	-1.94938	-6.64787	1.45007e-10	1.98345e-09	13.3773	-0.126858	Hypomethylated
cg13588735	-1.06356	-1.13999	-6.64783	1.45038e-10	1.98383e-09	13.377	-0.163993	Hypomethylated
cg24890976	-1.92285	0.969095	-6.64783	1.4504e-10	1.98383e-09	13.377	-0.246346	Hypomethylated
cg20207443	-1.56541	-2.00016	-6.64772	1.45135e-10	1.98508e-09	13.3764	-0.201617	Hypomethylated
cg12227036	-1.22535	-1.60874	-6.64769	1.45161e-10	1.9854e-09	13.3762	-0.171911	Hypomethylated
cg16458417	-1.88398	0.503105	-6.64766	1.45184e-10	1.98567e-09	13.3761	-0.271422	Hypomethylated
cg21321148	-1.67661	-1.05422	-6.64765	1.45192e-10	1.98575e-09	13.376	-0.259273	Hypomethylated
cg11939603	-1.46523	0.467725	-6.64764	1.45204e-10	1.98588e-09	13.3759	-0.223639	Hypomethylated
cg00090309	-1.3768	-0.568314	-6.64759	1.45247e-10	1.98643e-09	13.3756	-0.225106	Hypomethylated
cg11428886	-0.890113	-0.564745	-6.64753	1.45294e-10	1.98704e-09	13.3753	-0.14865	Hypomethylated
cg20538211	-1.93088	-0.459204	-6.64737	1.45436e-10	1.98894e-09	13.3744	-0.30447	Hypomethylated
cg23583454	1.74507	-1.66612	6.64736	1.45444e-10	1.98901e-09	13.3743	0.184211	Hypermethylated
cg17225222	3.66286	-2.09025	6.64732	1.45473e-10	1.98937e-09	13.3741	0.29472	Hypermethylated
cg22386632	-1.40078	0.379821	-6.64727	1.45516e-10	1.98992e-09	13.3738	-0.21855	Hypomethylated
cg17127329	-1.21393	-0.611899	-6.64727	1.45519e-10	1.98992e-09	13.3738	-0.198475	Hypomethylated
cg08308942	-0.899089	-1.28896	-6.64725	1.4554e-10	1.99017e-09	13.3737	-0.134486	Hypomethylated
cg15927734	-1.7179	0.207102	-6.6472	1.45582e-10	1.99071e-09	13.3734	-0.263414	Hypomethylated
cg22157167	-1.62086	0.0818072	-6.64714	1.45635e-10	1.99139e-09	13.373	-0.255294	Hypomethylated
cg00761160	-1.13374	-0.565538	-6.64704	1.45721e-10	1.99253e-09	13.3725	-0.188347	Hypomethylated
cg19958721	-1.75513	-0.445453	-6.64701	1.45742e-10	1.99275e-09	13.3723	-0.283134	Hypomethylated
cg27454370	2.87101	-0.946155	6.64701	1.45742e-10	1.99275e-09	13.3723	0.340764	Hypermethylated
cg06892009	2.8208	-0.731247	6.64697	1.45779e-10	1.99322e-09	13.3721	0.362308	Hypermethylated
cg22694273	-1.63047	0.492072	-6.64695	1.45793e-10	1.99337e-09	13.372	-0.241053	Hypomethylated
cg16689069	1.20731	0.0934568	6.64691	1.45827e-10	1.99379e-09	13.3718	0.198577	Hypermethylated
cg03753958	1.95458	-0.596332	6.64685	1.45882e-10	1.99452e-09	13.3714	0.270138	Hypermethylated
cg03784113	-1.45478	-1.18441	-6.64683	1.45893e-10	1.99463e-09	13.3713	-0.222548	Hypomethylated
cg25968664	-1.71282	-1.09944	-6.6468	1.45922e-10	1.99499e-09	13.3711	-0.263297	Hypomethylated
cg10193605	-1.12849	-0.158858	-6.64679	1.45928e-10	1.99503e-09	13.3711	-0.186884	Hypomethylated
cg06045295	-1.23694	0.461436	-6.64679	1.45931e-10	1.99503e-09	13.3711	-0.192828	Hypomethylated
cg00119811	-1.39969	-0.982532	-6.64679	1.45934e-10	1.99504e-09	13.371	-0.219432	Hypomethylated
cg16436068	-0.906075	-1.11818	-6.64675	1.4597e-10	1.99549e-09	13.3708	-0.140845	Hypomethylated
cg11653127	-1.93429	1.35328	-6.64667	1.46033e-10	1.99631e-09	13.3704	-0.224695	Hypomethylated
cg03692973	-1.68564	0.204117	-6.64665	1.4605e-10	1.9965e-09	13.3703	-0.260177	Hypomethylated
cg19904347	-1.57583	-0.255406	-6.64658	1.46113e-10	1.99734e-09	13.3698	-0.254277	Hypomethylated
cg07632468	-0.914259	-1.07395	-6.64655	1.46141e-10	1.99768e-09	13.3697	-0.143084	Hypomethylated
cg14158710	-1.59351	-0.479252	-6.64651	1.46171e-10	1.99806e-09	13.3695	-0.256692	Hypomethylated
cg14499563	1.41663	0.460061	6.64647	1.46209e-10	1.99853e-09	13.3692	0.230745	Hypermethylated
cg21182526	-2.09572	0.435916	-6.64641	1.46262e-10	1.99923e-09	13.3688	-0.296645	Hypomethylated
cg23497390	-1.57731	1.05794	-6.64639	1.46279e-10	1.99942e-09	13.3687	-0.207963	Hypomethylated
cg12686317	3.16875	-1.63991	6.64634	1.46318e-10	1.99992e-09	13.3685	0.302383	Hypermethylated
cg17842822	-1.45124	-0.366333	-6.64632	1.46341e-10	2.00018e-09	13.3683	-0.237465	Hypomethylated
cg00163217	-1.63229	0.426763	-6.64625	1.464e-10	2.00095e-09	13.3679	-0.246801	Hypomethylated
cg07906170	-0.978517	-3.80766	-6.64624	1.46405e-10	2.00096e-09	13.3679	-0.0520276	Not_significant
cg09863441	1.39973	-0.276717	6.64624	1.46405e-10	2.00096e-09	13.3679	0.218491	Hypermethylated
cg21128586	-0.563919	1.45484	-6.64621	1.46435e-10	2.00132e-09	13.3677	-0.072602	Not_significant
cg20547770	-1.82255	1.06311	-6.64617	1.46469e-10	2.00175e-09	13.3675	-0.231382	Hypomethylated
cg12852510	-1.94486	0.592663	-6.64615	1.46485e-10	2.00193e-09	13.3674	-0.267738	Hypomethylated
cg02420880	-1.8485	0.233519	-6.64614	1.46497e-10	2.00205e-09	13.3673	-0.27984	Hypomethylated
cg18481322	-1.69118	-0.352876	-6.64609	1.46534e-10	2.00252e-09	13.367	-0.266843	Hypomethylated
cg13491343	-1.97296	0.332615	-6.64601	1.46605e-10	2.00346e-09	13.3666	-0.291212	Hypomethylated
cg01351387	-0.792764	-3.40344	-6.646	1.46612e-10	2.00351e-09	13.3665	-0.0519987	Not_significant
cg20331980	-1.24093	0.655199	-6.64564	1.46926e-10	2.00778e-09	13.3644	-0.186243	Hypomethylated
cg10835584	2.5657	-0.838863	6.64558	1.46979e-10	2.00846e-09	13.3641	0.319909	Hypermethylated
cg23757446	1.70874	-0.483209	6.64555	1.47005e-10	2.00877e-09	13.3639	0.259772	Hypermethylated
cg05594228	-2.06306	1.31341	-6.64552	1.47029e-10	2.00906e-09	13.3638	-0.239634	Hypomethylated
cg21704050	-1.07259	-2.24039	-6.64551	1.47037e-10	2.00914e-09	13.3637	-0.122999	Hypomethylated
cg07048608	-1.72347	0.766286	-6.64547	1.47076e-10	2.00963e-09	13.3634	-0.240121	Hypomethylated
cg00478401	-1.28341	-0.377831	-6.64539	1.47145e-10	2.01053e-09	13.363	-0.211629	Hypomethylated
cg09614261	-1.22292	-0.705487	-6.64534	1.47185e-10	2.01104e-09	13.3627	-0.199161	Hypomethylated
cg05465059	-1.17689	1.15653	-6.64531	1.47208e-10	2.01132e-09	13.3626	-0.156891	Hypomethylated
cg00972899	-1.23048	-0.828162	-6.64529	1.47233e-10	2.01162e-09	13.3624	-0.198801	Hypomethylated
cg02513147	-1.54478	-0.138757	-6.64525	1.47266e-10	2.01204e-09	13.3622	-0.246699	Hypomethylated
cg14709055	-1.27105	1.59928	-6.64521	1.47295e-10	2.01239e-09	13.362	-0.144803	Hypomethylated
cg03372974	-1.11867	-0.574923	-6.64516	1.47345e-10	2.01305e-09	13.3617	-0.184916	Hypomethylated
cg15394081	-1.76336	-0.0173889	-6.64515	1.47352e-10	2.0131e-09	13.3616	-0.277441	Hypomethylated
cg04045906	-0.670437	-0.598076	-6.64503	1.47451e-10	2.01442e-09	13.361	-0.112136	Hypomethylated
cg13826658	-1.52825	-0.907836	-6.64497	1.4751e-10	2.01518e-09	13.3606	-0.241843	Hypomethylated
cg06381319	-2.22637	-0.0636637	-6.64496	1.47518e-10	2.01526e-09	13.3605	-0.3329	Hypomethylated
cg01566166	1.07278	0.682169	6.64492	1.47547e-10	2.01561e-09	13.3603	0.176631	Hypermethylated
cg13685314	1.80406	-1.99137	6.64483	1.47629e-10	2.01669e-09	13.3598	0.168181	Hypermethylated
cg20810848	-2.19381	1.13566	-6.64479	1.47661e-10	2.01709e-09	13.3596	-0.263731	Hypomethylated
cg09939947	-1.24348	-0.464699	-6.64478	1.47669e-10	2.01716e-09	13.3595	-0.202526	Hypomethylated
cg19269323	-1.77675	0.840497	-6.64478	1.47674e-10	2.01719e-09	13.3595	-0.239598	Hypomethylated
cg27553595	-1.12487	0.02326	-6.64463	1.47804e-10	2.01893e-09	13.3586	-0.185547	Hypomethylated
cg27511567	-1.33711	-0.0955564	-6.64463	1.47806e-10	2.01893e-09	13.3586	-0.219074	Hypomethylated
cg15579982	1.07716	1.65213	6.64453	1.47892e-10	2.02006e-09	13.358	0.147696	Hypermethylated
cg20274009	0.873265	0.708965	6.64448	1.47936e-10	2.02062e-09	13.3578	0.144212	Hypermethylated
cg06516909	-1.96851	0.388103	-6.64441	1.47992e-10	2.02134e-09	13.3574	-0.282835	Hypomethylated
cg13939792	1.20346	0.0738728	6.64441	1.47996e-10	2.02136e-09	13.3574	0.197704	Hypermethylated
cg14669361	-1.7139	0.216913	-6.64439	1.48017e-10	2.02161e-09	13.3572	-0.260591	Hypomethylated
cg14358879	3.21606	-2.57244	6.64436	1.48042e-10	2.02191e-09	13.3571	0.220162	Hypermethylated
cg22695050	1.17204	0.702501	6.64435	1.48047e-10	2.02195e-09	13.357	0.191033	Hypermethylated
cg26767632	0.950991	0.0855872	6.64429	1.48104e-10	2.02269e-09	13.3566	0.160167	Hypermethylated
cg26984626	2.06878	-2.90538	6.64417	1.48203e-10	2.024e-09	13.356	0.12677	Hypermethylated
cg09290072	-1.14452	-0.188489	-6.64416	1.48213e-10	2.02411e-09	13.3559	-0.191068	Hypomethylated
cg21713125	-1.79984	0.470338	-6.64413	1.48238e-10	2.02441e-09	13.3558	-0.261634	Hypomethylated
cg10031995	1.35717	-2.68262	6.64412	1.48245e-10	2.02446e-09	13.3557	0.097127	Not_significant
cg04856022	0.79601	0.281083	6.64411	1.48261e-10	2.02464e-09	13.3556	0.13525	Hypermethylated
cg06735111	-0.51436	-4.36996	-6.64406	1.48305e-10	2.02521e-09	13.3553	-0.018574	Not_significant
cg05030030	-1.71459	-0.901664	-6.64404	1.48319e-10	2.02536e-09	13.3552	-0.270714	Hypomethylated
cg00716368	-2.07626	-0.305467	-6.64403	1.48325e-10	2.0254e-09	13.3552	-0.3212	Hypomethylated
cg27039662	1.31308	-0.612182	6.644	1.48352e-10	2.02573e-09	13.355	0.19356	Hypermethylated
cg20008873	-1.63603	2.02401	-6.64399	1.48362e-10	2.02583e-09	13.3549	-0.153678	Hypomethylated
cg20844317	3.13793	-1.3665	6.64395	1.48395e-10	2.02624e-09	13.3547	0.325045	Hypermethylated
cg00955544	-1.82046	0.442851	-6.64392	1.48421e-10	2.02656e-09	13.3546	-0.262979	Hypomethylated
cg15307707	-1.31787	0.463697	-6.64389	1.48446e-10	2.02687e-09	13.3544	-0.203469	Hypomethylated
cg02811362	-2.64581	0.855368	-6.64389	1.48453e-10	2.02693e-09	13.3543	-0.323772	Hypomethylated
cg25384556	-1.35336	-1.84297	-6.64387	1.48466e-10	2.02706e-09	13.3543	-0.177971	Hypomethylated
cg14351904	0.674816	0.282755	6.64386	1.4848e-10	2.02721e-09	13.3542	0.114796	Hypermethylated
cg01942675	1.28938	-0.215411	6.64382	1.48511e-10	2.0276e-09	13.354	0.197066	Hypermethylated
cg09530439	-1.82631	-1.47167	-6.64378	1.48546e-10	2.02804e-09	13.3537	-0.264291	Hypomethylated
cg01825133	-1.54011	-0.78972	-6.64361	1.48694e-10	2.03003e-09	13.3528	-0.244634	Hypomethylated
cg07008893	0.891765	3.27524	6.64361	1.48698e-10	2.03004e-09	13.3527	0.0683118	Not_significant
cg19640473	-1.0646	-1.25939	-6.6436	1.48704e-10	2.03008e-09	13.3527	-0.160539	Hypomethylated
cg06875757	-1.38015	0.390778	-6.6436	1.48706e-10	2.03008e-09	13.3527	-0.215092	Hypomethylated
cg11443730	-1.62794	0.233797	-6.64355	1.48746e-10	2.03057e-09	13.3524	-0.254099	Hypomethylated
cg06733718	-1.41274	-0.379432	-6.64349	1.48801e-10	2.0313e-09	13.3521	-0.231293	Hypomethylated
cg15361241	-1.05654	-0.0170455	-6.64344	1.48844e-10	2.03184e-09	13.3518	-0.176553	Hypomethylated
cg19584693	-2.09979	-0.155925	-6.64337	1.48908e-10	2.03268e-09	13.3514	-0.323216	Hypomethylated
cg05045210	-0.88376	-2.60251	-6.64331	1.48963e-10	2.03338e-09	13.351	-0.0847323	Not_significant
cg10842557	-1.83038	-0.0748714	-6.64328	1.48983e-10	2.03363e-09	13.3509	-0.288076	Hypomethylated
cg01871408	-1.85368	0.769007	-6.64327	1.4899e-10	2.03369e-09	13.3508	-0.251065	Hypomethylated
cg26481727	-1.58897	-1.69028	-6.64323	1.4903e-10	2.03419e-09	13.3506	-0.220587	Hypomethylated
cg06207961	-1.26848	-1.5626	-6.64321	1.49043e-10	2.03433e-09	13.3505	-0.181762	Hypomethylated
cg14413533	-1.53647	0.31378	-6.64318	1.49073e-10	2.0347e-09	13.3503	-0.233046	Hypomethylated
cg23740473	2.06021	-0.483248	6.64312	1.49123e-10	2.03535e-09	13.35	0.293082	Hypermethylated
cg09178190	1.96987	0.591871	6.64297	1.49255e-10	2.03711e-09	13.3491	0.307892	Hypermethylated
cg10842456	-1.62985	1.31582	-6.64294	1.49285e-10	2.03748e-09	13.3489	-0.197455	Hypomethylated
cg20403964	-0.999578	-0.527558	-6.64293	1.49296e-10	2.03759e-09	13.3488	-0.166899	Hypomethylated
cg04970228	1.20035	-0.57533	6.64291	1.49311e-10	2.03776e-09	13.3487	0.179944	Hypermethylated
cg26248460	-1.12665	2.21086	-6.6429	1.49322e-10	2.03787e-09	13.3487	-0.101393	Hypomethylated
cg06020182	-1.5103	0.816916	-6.64289	1.4933e-10	2.03794e-09	13.3486	-0.214026	Hypomethylated
cg14578507	-1.47024	0.249938	-6.64287	1.49342e-10	2.03807e-09	13.3485	-0.232342	Hypomethylated
cg00740089	-1.61562	0.108994	-6.64273	1.49465e-10	2.03971e-09	13.3477	-0.255797	Hypomethylated
cg17736377	-1.80532	0.462576	-6.64263	1.49558e-10	2.04093e-09	13.3471	-0.261159	Hypomethylated
cg12739454	2.46109	-1.10767	6.6424	1.49761e-10	2.04368e-09	13.3458	0.292968	Hypermethylated
cg03927640	-1.38894	0.417478	-6.64236	1.49797e-10	2.04412e-09	13.3456	-0.215754	Hypomethylated
cg00419139	-1.90135	1.59708	-6.64234	1.49816e-10	2.04434e-09	13.3454	-0.204928	Hypomethylated
cg17432857	2.44082	1.26778	6.64229	1.49855e-10	2.04484e-09	13.3452	0.355806	Hypermethylated
cg19875644	2.28223	-0.0158532	6.64227	1.49875e-10	2.04507e-09	13.3451	0.338046	Hypermethylated
cg25979244	-1.39196	0.635833	-6.64202	1.50093e-10	2.04801e-09	13.3436	-0.206878	Hypomethylated
cg05772939	-1.62564	-1.24652	-6.642	1.50113e-10	2.04825e-09	13.3435	-0.246819	Hypomethylated
cg05385723	1.14248	1.33631	6.64199	1.5012e-10	2.04829e-09	13.3435	0.173219	Hypermethylated
cg23864180	-2.33978	1.45841	-6.64193	1.50176e-10	2.04902e-09	13.3431	-0.248664	Hypomethylated
cg03145042	-1.22426	0.85064	-6.6419	1.50206e-10	2.0494e-09	13.3429	-0.17683	Hypomethylated
cg27569984	-0.93416	-0.221664	-6.6418	1.50295e-10	2.05057e-09	13.3423	-0.157257	Hypomethylated
cg22820086	-0.960789	-0.216301	-6.64177	1.5032e-10	2.05088e-09	13.3422	-0.161834	Hypomethylated
cg02497258	-1.20957	-0.0821094	-6.64176	1.50326e-10	2.05092e-09	13.3421	-0.197439	Hypomethylated
cg08493463	-0.756842	-0.363595	-6.64164	1.50432e-10	2.05233e-09	13.3414	-0.128608	Hypomethylated
cg11147135	-1.50544	-0.266636	-6.64162	1.50449e-10	2.05251e-09	13.3413	-0.242764	Hypomethylated
cg03407776	1.92078	0.536631	6.64161	1.50457e-10	2.05259e-09	13.3413	0.305496	Hypermethylated
cg17343167	1.05818	-0.553248	6.64158	1.50484e-10	2.05292e-09	13.3411	0.164181	Hypermethylated
cg15861156	-1.17669	0.0412805	-6.6415	1.50559e-10	2.0539e-09	13.3406	-0.193392	Hypomethylated
cg18757824	-1.90416	0.93013	-6.64141	1.5064e-10	2.05497e-09	13.3401	-0.245549	Hypomethylated
cg17415947	-0.718794	-0.691933	-6.64139	1.50651e-10	2.05509e-09	13.34	-0.118872	Hypomethylated
cg05895481	-1.97014	0.504971	-6.64133	1.50711e-10	2.05586e-09	13.3396	-0.282657	Hypomethylated
cg05783518	-1.03384	0.78671	-6.64131	1.50723e-10	2.05599e-09	13.3396	-0.15291	Hypomethylated
cg23405658	-1.50632	1.08027	-6.64125	1.50781e-10	2.05672e-09	13.3392	-0.198083	Hypomethylated
cg20310894	0.835035	0.859706	6.64125	1.50782e-10	2.05672e-09	13.3392	0.13527	Hypermethylated
cg10075287	-1.74448	0.643889	-6.64124	1.50788e-10	2.05676e-09	13.3391	-0.248829	Hypomethylated
cg10359230	1.63208	0.141625	6.64123	1.50794e-10	2.0568e-09	13.3391	0.257932	Hypermethylated
cg15133711	-1.8106	0.618638	-6.6412	1.50825e-10	2.05719e-09	13.3389	-0.253865	Hypomethylated
cg00948856	-1.26382	0.180962	-6.64119	1.50833e-10	2.05726e-09	13.3388	-0.204075	Hypomethylated
cg03559817	0.520857	-2.46267	6.64116	1.50863e-10	2.05763e-09	13.3386	0.0434127	Not_significant
cg04063216	-0.55836	-2.81636	-6.64112	1.50899e-10	2.05808e-09	13.3384	-0.0463166	Not_significant
cg00240054	-1.91345	0.342204	-6.64111	1.50903e-10	2.0581e-09	13.3384	-0.277731	Hypomethylated
cg08591449	-2.09256	0.63009	-6.64107	1.50943e-10	2.0586e-09	13.3381	-0.281284	Hypomethylated
cg18720013	-1.19891	-1.81592	-6.64106	1.50948e-10	2.05864e-09	13.3381	-0.160986	Hypomethylated
cg11614930	-0.634722	-4.31906	-6.64104	1.5097e-10	2.05889e-09	13.338	-0.0243474	Not_significant
cg04180266	-1.97071	0.447213	-6.64097	1.51029e-10	2.05966e-09	13.3376	-0.276971	Hypomethylated
cg20510687	-1.06767	1.47676	-6.64095	1.51046e-10	2.05985e-09	13.3375	-0.129543	Hypomethylated
cg04118703	-1.89896	0.743135	-6.6409	1.51091e-10	2.06042e-09	13.3372	-0.258123	Hypomethylated
cg07098908	-1.67658	0.542641	-6.64089	1.51096e-10	2.06046e-09	13.3371	-0.24553	Hypomethylated
cg22932978	-1.55302	1.56453	-6.64088	1.51109e-10	2.06059e-09	13.3371	-0.173833	Hypomethylated
cg13177896	-1.48258	0.635785	-6.64085	1.51139e-10	2.06097e-09	13.3369	-0.215849	Hypomethylated
cg12036105	-1.89689	0.512911	-6.64083	1.51155e-10	2.06114e-09	13.3368	-0.272676	Hypomethylated
cg09671810	2.79356	-0.964957	6.64076	1.51213e-10	2.0619e-09	13.3364	0.338134	Hypermethylated
cg05676082	-1.4641	0.373561	-6.64074	1.51238e-10	2.0622e-09	13.3362	-0.226009	Hypomethylated
cg10778321	-1.9143	1.53592	-6.64071	1.51262e-10	2.06249e-09	13.3361	-0.209987	Hypomethylated
cg08269653	-1.64227	-1.38316	-6.6407	1.51268e-10	2.06253e-09	13.336	-0.242835	Hypomethylated
cg04241623	2.41409	-0.195381	6.64059	1.5137e-10	2.06388e-09	13.3354	0.351948	Hypermethylated
cg08441285	-1.96957	0.31796	-6.64055	1.51407e-10	2.06435e-09	13.3351	-0.286582	Hypomethylated
cg04397137	-1.17806	-0.614575	-6.64049	1.51454e-10	2.06495e-09	13.3348	-0.193281	Hypomethylated
cg14632793	-1.54833	0.0666198	-6.64044	1.51505e-10	2.06561e-09	13.3345	-0.241374	Hypomethylated
cg15466854	-1.53149	1.37438	-6.64039	1.51547e-10	2.06614e-09	13.3342	-0.182161	Hypomethylated
cg05745134	0.747724	1.83125	6.64035	1.5158e-10	2.06655e-09	13.334	0.0974596	Not_significant
cg05449100	1.92535	-0.880286	6.64029	1.51634e-10	2.06722e-09	13.3337	0.24797	Hypermethylated
cg01415499	-1.266	-0.956846	-6.64029	1.51634e-10	2.06722e-09	13.3337	-0.199984	Hypomethylated
cg00273737	-1.75109	1.08465	-6.64025	1.51674e-10	2.06772e-09	13.3334	-0.22404	Hypomethylated
cg11132336	-1.61989	0.453391	-6.64023	1.5169e-10	2.0679e-09	13.3333	-0.243584	Hypomethylated
cg07728036	-1.16301	-0.192217	-6.64019	1.51726e-10	2.06835e-09	13.3331	-0.193206	Hypomethylated
cg22774088	2.77791	-0.609154	6.64017	1.51744e-10	2.06855e-09	13.333	0.361961	Hypermethylated
cg06875227	1.15383	0.0922181	6.64017	1.51746e-10	2.06855e-09	13.333	0.192126	Hypermethylated
cg11734354	1.15119	1.05017	6.63988	1.52005e-10	2.07204e-09	13.3313	0.180559	Hypermethylated
cg21451869	-1.26965	-3.42796	-6.63983	1.52044e-10	2.07251e-09	13.331	-0.0836262	Not_significant
cg26969324	1.0658	0.201264	6.63983	1.52046e-10	2.07251e-09	13.331	0.178659	Hypermethylated
cg02836482	-1.98625	0.34292	-6.63982	1.52061e-10	2.07268e-09	13.3309	-0.290904	Hypomethylated
cg16317923	-0.898346	-1.62969	-6.6398	1.52076e-10	2.07285e-09	13.3308	-0.122583	Hypomethylated
cg27457201	1.19153	3.24124	6.63978	1.52097e-10	2.07309e-09	13.3307	0.0893158	Not_significant
cg21596809	-1.93741	0.647138	-6.63976	1.52106e-10	2.07318e-09	13.3306	-0.271151	Hypomethylated
cg01407406	1.56001	-0.402014	6.63971	1.52152e-10	2.07377e-09	13.3303	0.234708	Hypermethylated
cg10596649	-2.02973	0.311667	-6.63968	1.52179e-10	2.07411e-09	13.3302	-0.296192	Hypomethylated
cg07954671	-2.07772	1.53205	-6.63959	1.52266e-10	2.07525e-09	13.3296	-0.226266	Hypomethylated
cg07267600	-1.90009	-1.93675	-6.63957	1.52278e-10	2.07537e-09	13.3295	-0.247165	Hypomethylated
cg06925185	-1.06271	-0.474637	-6.63936	1.52474e-10	2.078e-09	13.3283	-0.17619	Hypomethylated
cg24156451	0.954214	2.30802	6.63911	1.52695e-10	2.08097e-09	13.3269	0.103842	Hypermethylated
cg09998650	-1.1589	0.948559	-6.63911	1.52698e-10	2.08097e-09	13.3269	-0.161756	Hypomethylated
cg09241703	1.69425	-0.692758	6.63908	1.52719e-10	2.08123e-09	13.3267	0.23789	Hypermethylated
cg09454676	2.79606	-1.90069	6.63904	1.52758e-10	2.08172e-09	13.3265	0.252539	Hypermethylated
cg18705728	-0.445553	-4.33117	-6.63896	1.52825e-10	2.08259e-09	13.326	-0.0158337	Not_significant
cg11471348	-1.62243	1.45819	-6.63894	1.52846e-10	2.08284e-09	13.3259	-0.186795	Hypomethylated
cg17892169	1.35356	-1.98057	6.63893	1.52859e-10	2.08298e-09	13.3258	0.132134	Hypermethylated
cg01469135	-0.884648	-1.20204	-6.63888	1.52903e-10	2.08353e-09	13.3255	-0.134675	Hypomethylated
cg08621574	-1.41034	0.9003	-6.63883	1.52947e-10	2.0841e-09	13.3253	-0.196574	Hypomethylated
cg19639427	-1.34755	0.533699	-6.6388	1.52972e-10	2.0844e-09	13.3251	-0.203878	Hypomethylated
cg05494014	2.64515	-1.06367	6.63879	1.52985e-10	2.08453e-09	13.325	0.313457	Hypermethylated
cg21466963	2.33001	-1.11639	6.63877	1.53003e-10	2.08473e-09	13.3249	0.273888	Hypermethylated
cg10809252	-1.59586	-0.128975	-6.63877	1.53005e-10	2.08473e-09	13.3249	-0.256025	Hypomethylated
cg02735225	-1.43214	0.171071	-6.63876	1.53008e-10	2.08473e-09	13.3249	-0.228923	Hypomethylated
cg25789916	1.24974	-0.24802	6.63876	1.53011e-10	2.08473e-09	13.3249	0.201216	Hypermethylated
cg14609862	1.891	1.50895	6.63876	1.53014e-10	2.08473e-09	13.3248	0.274598	Hypermethylated
cg11652947	-0.537487	-4.19428	-6.63875	1.53023e-10	2.08482e-09	13.3248	-0.0211802	Not_significant
cg18320766	2.51655	-0.216873	6.63872	1.53044e-10	2.08507e-09	13.3246	0.349697	Hypermethylated
cg11998607	-1.50613	-0.291357	-6.63867	1.53089e-10	2.08564e-09	13.3244	-0.243125	Hypomethylated
cg13328114	-1.70377	0.912667	-6.63861	1.53147e-10	2.08639e-09	13.324	-0.226837	Hypomethylated
cg26949694	0.83474	0.339517	6.6386	1.53158e-10	2.0865e-09	13.3239	0.140833	Hypermethylated
cg06950464	-1.50862	1.50831	-6.63852	1.53227e-10	2.08741e-09	13.3235	-0.174328	Hypomethylated
cg08240778	-1.14336	-2.2842	-6.63849	1.53258e-10	2.08779e-09	13.3233	-0.127987	Hypomethylated
cg05352282	-1.27565	-0.18915	-6.63842	1.53319e-10	2.08858e-09	13.3229	-0.210369	Hypomethylated
cg12303240	-1.4681	-0.765058	-6.6384	1.53331e-10	2.0887e-09	13.3228	-0.235344	Hypomethylated
cg02234653	-1.74799	0.709324	-6.63815	1.53565e-10	2.09186e-09	13.3213	-0.246206	Hypomethylated
cg13928733	1.01467	0.0227335	6.63814	1.53572e-10	2.09187e-09	13.3213	0.169426	Hypermethylated
cg26110710	3.92103	-1.28553	6.63814	1.53572e-10	2.09187e-09	13.3213	0.395086	Hypermethylated
cg01786985	-1.22328	-1.90621	-6.63809	1.53617e-10	2.09245e-09	13.321	-0.157569	Hypomethylated
cg26668619	-1.6274	0.328062	-6.63806	1.53641e-10	2.09273e-09	13.3209	-0.244877	Hypomethylated
cg00577182	-0.643408	-3.37182	-6.63802	1.53682e-10	2.09325e-09	13.3206	-0.0420321	Not_significant
cg12614105	1.30207	0.278771	6.638	1.53693e-10	2.09337e-09	13.3205	0.211601	Hypermethylated
cg10852091	-1.61216	0.405133	-6.63798	1.53719e-10	2.09368e-09	13.3204	-0.241956	Hypomethylated
cg16516691	0.886021	-0.11963	6.63797	1.53728e-10	2.09377e-09	13.3203	0.147296	Hypermethylated
cg17327067	-0.772777	-2.79481	-6.63784	1.5384e-10	2.09524e-09	13.3196	-0.0663314	Not_significant
cg05944137	1.2288	0.67794	6.63779	1.53886e-10	2.09584e-09	13.3193	0.202113	Hypermethylated
cg09172222	-1.54642	-0.142279	-6.63778	1.53896e-10	2.09593e-09	13.3192	-0.248244	Hypomethylated
cg03282889	-1.68153	0.514605	-6.63773	1.53944e-10	2.09655e-09	13.3189	-0.244988	Hypomethylated
cg15948428	-1.60111	-0.583102	-6.6377	1.53965e-10	2.09679e-09	13.3188	-0.256281	Hypomethylated
cg23413777	2.06795	1.22968	6.63768	1.5399e-10	2.09709e-09	13.3186	0.30675	Hypermethylated
cg17204129	-1.00954	-3.75922	-6.63767	1.53993e-10	2.09709e-09	13.3186	-0.0559417	Not_significant
cg20883544	2.80671	-2.15415	6.63765	1.5401e-10	2.09729e-09	13.3185	0.232227	Hypermethylated
cg11194863	1.46892	1.15537	6.63763	1.54035e-10	2.09759e-09	13.3184	0.226267	Hypermethylated
cg06177599	-0.798009	0.0590479	-6.63752	1.54132e-10	2.09887e-09	13.3177	-0.132867	Hypomethylated
cg22853954	1.32166	2.25723	6.63736	1.54279e-10	2.10084e-09	13.3168	0.156333	Hypermethylated
cg00276389	-0.892447	-0.885546	-6.63733	1.54304e-10	2.10113e-09	13.3167	-0.144795	Hypomethylated
cg05835247	-1.55097	1.2696	-6.63726	1.54373e-10	2.10203e-09	13.3162	-0.19314	Hypomethylated
cg08872554	-2.15524	-2.33258	-6.63716	1.5446e-10	2.10317e-09	13.3157	-0.255445	Hypomethylated
cg27158952	-1.76609	0.57207	-6.63715	1.54465e-10	2.10321e-09	13.3156	-0.2531	Hypomethylated
cg10045861	-1.8328	1.52395	-6.63705	1.54561e-10	2.10448e-09	13.315	-0.202508	Hypomethylated
cg02683846	-0.709847	-1.47118	-6.63701	1.546e-10	2.10497e-09	13.3148	-0.100388	Hypomethylated
cg10652393	0.919031	0.0570564	6.63696	1.54646e-10	2.10555e-09	13.3145	0.150794	Hypermethylated
cg19865770	-1.045	-1.09137	-6.63695	1.54653e-10	2.1056e-09	13.3145	-0.162799	Hypomethylated
cg11096515	-1.15845	0.124976	-6.63682	1.54772e-10	2.10719e-09	13.3137	-0.188613	Hypomethylated
cg12120973	-1.36996	0.372397	-6.63679	1.54797e-10	2.10749e-09	13.3135	-0.212768	Hypomethylated
cg12230111	-1.833	0.77836	-6.63675	1.54829e-10	2.10789e-09	13.3133	-0.246781	Hypomethylated
cg15571277	3.51436	-2.47727	6.63675	1.54838e-10	2.10798e-09	13.3133	0.245826	Hypermethylated
cg03448286	-1.75581	0.71141	-6.6366	1.54971e-10	2.10974e-09	13.3124	-0.242747	Hypomethylated
cg25751787	1.77963	-0.673717	6.63656	1.5501e-10	2.11024e-09	13.3122	0.251877	Hypermethylated
cg19371493	-1.75091	0.635513	-6.63651	1.55054e-10	2.11079e-09	13.3119	-0.247054	Hypomethylated
cg01048478	1.82874	-1.24105	6.63649	1.55068e-10	2.11094e-09	13.3118	0.223645	Hypermethylated
cg00798781	-1.579	0.8921	-6.63638	1.55175e-10	2.11234e-09	13.3112	-0.21665	Hypomethylated
cg26164437	-1.58434	1.65608	-6.63637	1.55177e-10	2.11234e-09	13.3112	-0.172391	Hypomethylated
cg27392804	-0.700121	-3.06423	-6.63637	1.55182e-10	2.11237e-09	13.3111	-0.0525752	Not_significant
cg00145683	-1.83417	0.102144	-6.63632	1.55223e-10	2.11289e-09	13.3109	-0.279848	Hypomethylated
cg23731595	-0.98079	-1.46517	-6.63629	1.55255e-10	2.1133e-09	13.3107	-0.142138	Hypomethylated
cg23349982	-1.33053	-0.673258	-6.63626	1.55281e-10	2.1136e-09	13.3105	-0.217972	Hypomethylated
cg05992726	-1.24369	0.418767	-6.63616	1.55374e-10	2.11483e-09	13.3099	-0.194775	Hypomethylated
cg04233054	0.489633	3.28747	6.63611	1.55421e-10	2.11543e-09	13.3096	0.0326067	Not_significant
cg04624603	-1.74413	-1.48242	-6.6361	1.55429e-10	2.1155e-09	13.3096	-0.25334	Hypomethylated
cg24015654	-1.79454	-1.30554	-6.63608	1.55443e-10	2.11566e-09	13.3095	-0.267782	Hypomethylated
cg07351143	0.88801	0.0708671	6.63606	1.55464e-10	2.1159e-09	13.3093	0.149794	Hypermethylated
cg18939009	-1.56378	-0.604535	-6.63604	1.5548e-10	2.11608e-09	13.3092	-0.253873	Hypomethylated
cg18789835	0.512095	2.84032	6.63596	1.55553e-10	2.11703e-09	13.3088	0.0429389	Not_significant
cg12008027	-2.14959	0.607534	-6.63595	1.55566e-10	2.11717e-09	13.3087	-0.295506	Hypomethylated
cg26706599	-2.07357	-0.883708	-6.63588	1.55632e-10	2.11803e-09	13.3083	-0.319204	Hypomethylated
cg14094841	-1.03257	-0.483331	-6.63581	1.55692e-10	2.11881e-09	13.3079	-0.172437	Hypomethylated
cg00290791	-1.64985	1.23691	-6.6358	1.55708e-10	2.11898e-09	13.3078	-0.20393	Hypomethylated
cg10841025	-1.83353	-1.09528	-6.63576	1.55739e-10	2.11936e-09	13.3076	-0.279419	Hypomethylated
cg21982941	1.50348	0.718015	6.63575	1.55745e-10	2.1194e-09	13.3076	0.240554	Hypermethylated
cg19235180	-1.52391	-1.85041	-6.63575	1.55753e-10	2.11948e-09	13.3075	-0.201313	Hypomethylated
cg14214937	-1.06153	-1.0248	-6.63567	1.55824e-10	2.1204e-09	13.3071	-0.166822	Hypomethylated
cg04679241	-1.71629	1.03563	-6.6355	1.55981e-10	2.1225e-09	13.3061	-0.2201	Hypomethylated
cg10596768	-1.32903	-1.09799	-6.63549	1.55991e-10	2.12259e-09	13.306	-0.20686	Hypomethylated
cg11963337	-1.01548	-0.347485	-6.63541	1.56063e-10	2.12354e-09	13.3056	-0.170539	Hypomethylated
cg00959003	-1.63639	1.35959	-6.63527	1.56187e-10	2.12519e-09	13.3048	-0.195909	Hypomethylated
cg01154966	-1.45825	-4.74904	-6.63519	1.56268e-10	2.12624e-09	13.3043	-0.0467923	Not_significant
cg21453938	-2.44939	-3.00987	-6.63511	1.56335e-10	2.12712e-09	13.3039	-0.236955	Hypomethylated
cg17609948	-1.4781	0.806241	-6.63511	1.56342e-10	2.12717e-09	13.3039	-0.204725	Hypomethylated
cg10591346	-1.19513	-0.576391	-6.63503	1.56414e-10	2.12812e-09	13.3034	-0.198816	Hypomethylated
cg20593014	-1.73354	-0.167276	-6.63489	1.56538e-10	2.12976e-09	13.3026	-0.271713	Hypomethylated
cg01558390	0.633081	2.51259	6.63487	1.56561e-10	2.13003e-09	13.3025	0.0609548	Not_significant
cg26937038	-1.37761	-1.08627	-6.63486	1.56569e-10	2.1301e-09	13.3024	-0.215753	Hypomethylated
cg06660706	-1.15793	0.42467	-6.63472	1.56695e-10	2.13177e-09	13.3017	-0.183409	Hypomethylated
cg13975503	1.85652	-1.42886	6.63469	1.56723e-10	2.13212e-09	13.3015	0.212148	Hypermethylated
cg22312060	-1.31708	-0.11942	-6.63467	1.56747e-10	2.1324e-09	13.3013	-0.217359	Hypomethylated
cg25481454	-1.97364	0.998539	-6.63462	1.56792e-10	2.13297e-09	13.3011	-0.252348	Hypomethylated
cg10710019	-1.60616	1.06214	-6.6346	1.56812e-10	2.13321e-09	13.3009	-0.209517	Hypomethylated
cg12987984	1.24038	-0.516041	6.63452	1.56886e-10	2.13417e-09	13.3005	0.190918	Hypermethylated
cg23595529	-2.21795	0.573162	-6.63448	1.56924e-10	2.13465e-09	13.3002	-0.302496	Hypomethylated
cg05519045	-0.923509	-0.1481	-6.63438	1.57015e-10	2.13586e-09	13.2997	-0.156003	Hypomethylated
cg14471853	-1.09779	-0.25199	-6.63436	1.5703e-10	2.13601e-09	13.2996	-0.182987	Hypomethylated
cg26493859	-0.758981	-0.929984	-6.63436	1.57034e-10	2.13602e-09	13.2996	-0.121539	Hypomethylated
cg21896035	-1.12926	-0.281383	-6.63435	1.57043e-10	2.13611e-09	13.2995	-0.188799	Hypomethylated
cg06746492	-1.89783	0.985369	-6.63424	1.5714e-10	2.1374e-09	13.2989	-0.24538	Hypomethylated
cg19992167	-1.31762	-3.18133	-6.63407	1.57304e-10	2.13957e-09	13.2979	-0.102952	Hypomethylated
cg19613722	2.35663	-0.849846	6.63399	1.57369e-10	2.14042e-09	13.2975	0.300454	Hypermethylated
cg20223648	0.535862	2.74452	6.63395	1.5741e-10	2.14094e-09	13.2972	0.0476937	Not_significant
cg04491419	-1.0474	0.662898	-6.63393	1.57431e-10	2.14118e-09	13.2971	-0.158754	Hypomethylated
cg15887283	-1.9715	0.411718	-6.63391	1.57446e-10	2.14135e-09	13.297	-0.284926	Hypomethylated
cg05442477	2.02082	0.657444	6.63389	1.5747e-10	2.14164e-09	13.2968	0.316859	Hypermethylated
cg12782656	-1.65455	-0.365031	-6.63384	1.5751e-10	2.14214e-09	13.2966	-0.26876	Hypomethylated
cg02867905	-1.40285	-0.636641	-6.63382	1.57531e-10	2.14239e-09	13.2965	-0.228438	Hypomethylated
cg10939733	-1.9283	0.897314	-6.63368	1.57663e-10	2.14414e-09	13.2957	-0.254188	Hypomethylated
cg09969806	1.71565	-0.44608	6.63362	1.57716e-10	2.14483e-09	13.2953	0.259388	Hypermethylated
cg22415916	1.05149	-0.0277632	6.6336	1.57731e-10	2.14498e-09	13.2952	0.17463	Hypermethylated
cg04806664	-1.67456	-0.682657	-6.6336	1.57734e-10	2.14498e-09	13.2952	-0.265744	Hypomethylated
cg22732615	-2.07873	1.24876	-6.63351	1.57815e-10	2.14605e-09	13.2947	-0.247993	Hypomethylated
cg16651196	0.519209	-5.11958	6.63349	1.57836e-10	2.14629e-09	13.2946	0.00905438	Not_significant
cg26354926	-1.57423	1.31337	-6.63346	1.57864e-10	2.14664e-09	13.2944	-0.190764	Hypomethylated
cg22481130	-1.37828	0.555138	-6.63343	1.57892e-10	2.14698e-09	13.2942	-0.205122	Hypomethylated
cg20174655	-1.66534	1.26602	-6.63336	1.57957e-10	2.1478e-09	13.2938	-0.202978	Hypomethylated
cg17582160	-1.76298	1.21939	-6.63336	1.57958e-10	2.1478e-09	13.2938	-0.216032	Hypomethylated
cg03531673	-1.04277	-0.4301	-6.63335	1.57967e-10	2.14788e-09	13.2938	-0.156606	Hypomethylated
cg07852085	-0.53361	-3.91874	-6.63327	1.58046e-10	2.1489e-09	13.2933	-0.0243024	Not_significant
cg01343876	-1.04129	-3.28381	-6.63326	1.58052e-10	2.14896e-09	13.2932	-0.0731572	Not_significant
cg20057076	-1.46896	0.955	-6.63325	1.58059e-10	2.149e-09	13.2932	-0.200272	Hypomethylated
cg09023820	-1.77403	-4.69995	-6.63324	1.58068e-10	2.14908e-09	13.2932	-0.0678803	Not_significant
cg24718833	-1.37939	-0.0878767	-6.63324	1.5807e-10	2.14908e-09	13.2931	-0.223319	Hypomethylated
cg04839706	-2.06892	0.896318	-6.63319	1.5812e-10	2.14971e-09	13.2928	-0.265376	Hypomethylated
cg16597253	-1.40869	0.492066	-6.63317	1.58139e-10	2.14993e-09	13.2927	-0.21365	Hypomethylated
cg11874976	-1.29108	-0.0412373	-6.63307	1.58232e-10	2.15116e-09	13.2921	-0.211466	Hypomethylated
cg10561175	-1.26136	-0.044657	-6.633	1.58293e-10	2.15195e-09	13.2918	-0.208666	Hypomethylated
cg08541846	-1.02815	-0.427759	-6.63299	1.583e-10	2.152e-09	13.2917	-0.17215	Hypomethylated
cg19586112	1.58932	1.02822	6.63299	1.58304e-10	2.15202e-09	13.2917	0.249058	Hypermethylated
cg21049958	-1.17992	-0.831759	-6.63298	1.58316e-10	2.15214e-09	13.2916	-0.190989	Hypomethylated
cg25652381	-1.42399	0.0863556	-6.63297	1.5832e-10	2.15216e-09	13.2916	-0.228032	Hypomethylated
cg08168294	-0.981642	-0.506766	-6.63296	1.58331e-10	2.15226e-09	13.2915	-0.163769	Hypomethylated
cg09451832	0.807234	2.87422	6.63294	1.58352e-10	2.1525e-09	13.2914	0.0688233	Not_significant
cg12655879	-1.00148	0.174802	-6.63282	1.58465e-10	2.15401e-09	13.2907	-0.164531	Hypomethylated
cg02527047	2.49728	-1.10263	6.63277	1.58505e-10	2.15451e-09	13.2905	0.291548	Hypermethylated
cg14625040	-1.19384	0.453154	-6.63275	1.58528e-10	2.15478e-09	13.2903	-0.187391	Hypomethylated
cg24200635	-0.987251	-1.16669	-6.63272	1.58554e-10	2.15509e-09	13.2902	-0.152218	Hypomethylated
cg15649671	-1.50783	1.21007	-6.63271	1.58566e-10	2.15521e-09	13.2901	-0.19155	Hypomethylated
cg07726139	1.14039	0.526092	6.6327	1.58577e-10	2.15533e-09	13.29	0.187862	Hypermethylated
cg26681139	-0.930633	-0.977573	-6.63264	1.5863e-10	2.15601e-09	13.2897	-0.148283	Hypomethylated
cg17510957	-1.32864	0.640449	-6.63249	1.58772e-10	2.15789e-09	13.2888	-0.194845	Hypomethylated
cg17599241	-1.56496	-0.0293479	-6.63245	1.58809e-10	2.15835e-09	13.2886	-0.248466	Hypomethylated
cg25384488	-2.06028	0.284553	-6.63241	1.58844e-10	2.15879e-09	13.2884	-0.300307	Hypomethylated
cg25482900	1.08526	-0.0292049	6.63234	1.58914e-10	2.15971e-09	13.2879	0.180714	Hypermethylated
cg10182317	0.880207	0.756542	6.63227	1.58975e-10	2.16047e-09	13.2876	0.145548	Hypermethylated
cg06790594	-1.63342	0.852811	-6.63227	1.58976e-10	2.16047e-09	13.2876	-0.22441	Hypomethylated
cg10937372	-1.33859	-1.24164	-6.63225	1.58994e-10	2.16066e-09	13.2875	-0.203783	Hypomethylated
cg07969684	-1.34962	-0.792174	-6.63222	1.59019e-10	2.16097e-09	13.2873	-0.21965	Hypomethylated
cg02893212	-1.9104	1.71356	-6.6322	1.59038e-10	2.16119e-09	13.2872	-0.197648	Hypomethylated
cg07289306	2.20816	-1.19258	6.63206	1.59173e-10	2.16294e-09	13.2864	0.26443	Hypermethylated
cg06537467	-1.12647	-2.64652	-6.63206	1.59174e-10	2.16294e-09	13.2863	-0.107699	Hypomethylated
cg26111881	-1.03582	0.341557	-6.63206	1.59176e-10	2.16294e-09	13.2863	-0.167114	Hypomethylated
cg09136529	1.17553	-0.865814	6.63202	1.59211e-10	2.16338e-09	13.2861	0.170722	Hypermethylated
cg15837233	1.02889	2.16452	6.63182	1.59395e-10	2.16584e-09	13.285	0.119204	Hypermethylated
cg13347257	2.02062	-1.44414	6.63178	1.59434e-10	2.16633e-09	13.2848	0.213893	Hypermethylated
cg25296167	-1.23071	-0.268088	-6.63175	1.59461e-10	2.16665e-09	13.2846	-0.203856	Hypomethylated
cg13294652	-1.42982	-2.43859	-6.63169	1.59521e-10	2.16743e-09	13.2842	-0.176131	Hypomethylated
cg26487191	-1.52288	-1.0571	-6.63163	1.59576e-10	2.16814e-09	13.2839	-0.236429	Hypomethylated
cg15282517	-1.53812	0.367685	-6.63163	1.59581e-10	2.16816e-09	13.2839	-0.235762	Hypomethylated
cg21640982	0.477277	3.57234	6.63162	1.59589e-10	2.16822e-09	13.2838	0.0260683	Not_significant
cg17693967	-1.317	-1.53586	-6.6316	1.59606e-10	2.16842e-09	13.2837	-0.190313	Hypomethylated
cg18369115	-1.72464	-0.342274	-6.63158	1.59623e-10	2.16861e-09	13.2836	-0.276296	Hypomethylated
cg04911723	-1.87857	0.615238	-6.63152	1.59683e-10	2.16938e-09	13.2832	-0.264568	Hypomethylated
cg23576208	-1.47203	0.833916	-6.63147	1.59728e-10	2.16995e-09	13.283	-0.205435	Hypomethylated
cg06602054	-0.901008	-0.896676	-6.63144	1.59755e-10	2.17029e-09	13.2828	-0.144703	Hypomethylated
cg16126900	-1.70242	0.154445	-6.63144	1.5976e-10	2.17031e-09	13.2828	-0.26495	Hypomethylated
cg08535727	-1.98047	0.604475	-6.63139	1.59803e-10	2.17086e-09	13.2825	-0.275853	Hypomethylated
cg02506284	-1.97063	-0.608854	-6.63139	1.59807e-10	2.17087e-09	13.2825	-0.307533	Hypomethylated
cg25082847	2.26642	-0.556506	6.63134	1.59847e-10	2.17137e-09	13.2822	0.310384	Hypermethylated
cg23191007	-1.71192	0.624308	-6.6313	1.59883e-10	2.17182e-09	13.282	-0.246601	Hypomethylated
cg13034636	0.506973	2.92212	6.63124	1.59946e-10	2.17264e-09	13.2816	0.0401246	Not_significant
cg13174293	-1.42113	0.0794134	-6.63118	1.60003e-10	2.17337e-09	13.2813	-0.229039	Hypomethylated
cg14046477	-0.606374	-4.16097	-6.63116	1.60022e-10	2.17358e-09	13.2812	-0.0254858	Not_significant
cg07921777	0.939949	-3.07359	6.63115	1.6003e-10	2.17366e-09	13.2811	0.055392	Not_significant
cg19021988	1.44529	0.956122	6.63108	1.60093e-10	2.17447e-09	13.2807	0.226384	Hypermethylated
cg14251009	-2.19247	-1.23151	-6.63107	1.60106e-10	2.17461e-09	13.2807	-0.320673	Hypomethylated
cg21137540	-1.90123	-1.53202	-6.63102	1.60156e-10	2.17524e-09	13.2804	-0.272674	Hypomethylated
cg21655638	-1.98403	0.174583	-6.63099	1.60176e-10	2.17547e-09	13.2802	-0.297434	Hypomethylated
cg17824222	-2.22542	-0.709798	-6.63096	1.60208e-10	2.17587e-09	13.28	-0.337869	Hypomethylated
cg04415798	1.25182	0.653158	6.63095	1.60214e-10	2.17591e-09	13.28	0.206679	Hypermethylated
cg27044861	-1.26248	0.185679	-6.63094	1.60225e-10	2.17602e-09	13.2799	-0.196445	Hypomethylated
cg13807886	-1.8854	0.899268	-6.63093	1.60239e-10	2.17616e-09	13.2799	-0.250739	Hypomethylated
cg13166019	-1.77697	0.558272	-6.63083	1.60331e-10	2.17738e-09	13.2793	-0.254948	Hypomethylated
cg16457307	-1.27934	1.16915	-6.6308	1.60362e-10	2.17775e-09	13.2791	-0.168412	Hypomethylated
cg24393424	-1.01529	-0.109133	-6.63074	1.60412e-10	2.1784e-09	13.2788	-0.169873	Hypomethylated
cg21386952	-2.05673	1.4379	-6.63072	1.60439e-10	2.17872e-09	13.2786	-0.23128	Hypomethylated
cg07571970	-0.910538	-3.59981	-6.63069	1.60466e-10	2.17905e-09	13.2785	-0.0523279	Not_significant
cg11843835	-0.502133	-3.51084	-6.63067	1.6048e-10	2.17919e-09	13.2784	-0.0290034	Not_significant
cg00640053	-1.57061	-0.756404	-6.63066	1.60492e-10	2.17931e-09	13.2783	-0.249835	Hypomethylated
cg20475302	-1.18252	-0.971764	-6.63065	1.605e-10	2.17938e-09	13.2783	-0.187422	Hypomethylated
cg23792179	-1.43068	0.498789	-6.63052	1.60624e-10	2.181e-09	13.2775	-0.218577	Hypomethylated
cg04837611	2.32547	-1.4193	6.63052	1.60625e-10	2.181e-09	13.2775	0.256188	Hypermethylated
cg26352490	-1.37326	0.261603	-6.63047	1.60672e-10	2.1816e-09	13.2772	-0.216202	Hypomethylated
cg18042544	-1.91295	0.390896	-6.63046	1.60679e-10	2.18165e-09	13.2772	-0.277513	Hypomethylated
cg09639752	2.52592	-1.50045	6.63045	1.60688e-10	2.18172e-09	13.2771	0.263138	Hypermethylated
cg00400448	1.28844	1.68642	6.63045	1.6069e-10	2.18172e-09	13.2771	0.175953	Hypermethylated
cg07200851	0.680592	2.29718	6.63038	1.6076e-10	2.18263e-09	13.2767	0.0721644	Not_significant
cg14261840	1.68397	-0.773703	6.63031	1.60824e-10	2.18346e-09	13.2763	0.233171	Hypermethylated
cg06818236	-1.31044	0.0503369	-6.63029	1.6084e-10	2.18364e-09	13.2762	-0.214538	Hypomethylated
cg23082167	0.528988	1.46008	6.63027	1.60861e-10	2.18388e-09	13.2761	0.0749486	Not_significant
cg22134718	-1.0412	0.133175	-6.63025	1.6088e-10	2.1841e-09	13.276	-0.1721	Hypomethylated
ch.3.72737075R	-0.769474	-4.08669	-6.63024	1.6089e-10	2.18419e-09	13.2759	-0.0325686	Not_significant
cg03669925	0.784159	3.00848	6.63019	1.60934e-10	2.18475e-09	13.2756	0.0601902	Not_significant
cg24976193	-1.3675	-1.73554	-6.63014	1.60982e-10	2.18536e-09	13.2753	-0.18611	Hypomethylated
cg24173621	-1.45441	0.181193	-6.63014	1.60986e-10	2.18537e-09	13.2753	-0.227671	Hypomethylated
cg04082016	1.1194	0.470842	6.63005	1.61065e-10	2.18641e-09	13.2748	0.185864	Hypermethylated
cg12282138	-1.67538	-0.250206	-6.63003	1.6109e-10	2.1867e-09	13.2747	-0.269953	Hypomethylated
cg04728402	-1.55919	0.13481	-6.63002	1.61094e-10	2.18672e-09	13.2747	-0.245119	Hypomethylated
cg10389438	-1.07126	-0.305286	-6.62993	1.61184e-10	2.1879e-09	13.2741	-0.179633	Hypomethylated
cg25850297	-1.15503	-0.303529	-6.62987	1.61239e-10	2.1886e-09	13.2738	-0.192383	Hypomethylated
cg11930889	3.11807	-1.89978	6.62966	1.61444e-10	2.19134e-09	13.2725	0.276846	Hypermethylated
cg22190437	0.94401	0.279324	6.62963	1.61466e-10	2.1916e-09	13.2724	0.158181	Hypermethylated
cg07205085	-2.22864	1.71523	-6.62963	1.6147e-10	2.19162e-09	13.2724	-0.223529	Hypomethylated
cg14020598	-1.36869	0.0986915	-6.62961	1.61485e-10	2.19178e-09	13.2723	-0.21602	Hypomethylated
cg27277620	-1.23699	0.690365	-6.62957	1.61525e-10	2.19228e-09	13.2721	-0.185313	Hypomethylated
cg14868466	-1.0886	0.338295	-6.62956	1.61539e-10	2.19243e-09	13.272	-0.175256	Hypomethylated
cg02272395	-1.31444	-2.18694	-6.62955	1.61544e-10	2.19245e-09	13.2719	-0.153808	Hypomethylated
cg14789642	-1.13053	0.443525	-6.62952	1.61575e-10	2.19284e-09	13.2718	-0.17677	Hypomethylated
cg06072259	-1.5051	-0.484691	-6.62946	1.61628e-10	2.19352e-09	13.2714	-0.242052	Hypomethylated
cg19868125	-1.57874	0.985307	-6.62942	1.61663e-10	2.19395e-09	13.2712	-0.210528	Hypomethylated
cg06202829	-2.38129	-1.51359	-6.6294	1.61685e-10	2.19421e-09	13.2711	-0.336609	Hypomethylated
cg12515015	-0.983317	0.230997	-6.62934	1.61745e-10	2.19498e-09	13.2707	-0.161609	Hypomethylated
cg01244342	-1.87918	-0.0533196	-6.62932	1.61768e-10	2.19525e-09	13.2706	-0.286231	Hypomethylated
cg13036445	-1.18913	0.256721	-6.62926	1.61823e-10	2.19596e-09	13.2703	-0.190741	Hypomethylated
cg24202018	-1.25086	-1.57858	-6.62925	1.6183e-10	2.19601e-09	13.2702	-0.176143	Hypomethylated
cg24211294	-1.88324	1.06791	-6.62917	1.61903e-10	2.19696e-09	13.2698	-0.23944	Hypomethylated
cg03048087	-2.4591	-2.60138	-6.62916	1.61916e-10	2.1971e-09	13.2697	-0.270747	Hypomethylated
cg13818168	-1.60439	-0.198343	-6.62912	1.61958e-10	2.19762e-09	13.2694	-0.252003	Hypomethylated
cg19679302	-1.68559	-0.239195	-6.6291	1.6197e-10	2.19775e-09	13.2694	-0.264784	Hypomethylated
cg04760834	-1.22959	-0.041906	-6.629	1.62066e-10	2.199e-09	13.2688	-0.20154	Hypomethylated
cg24031155	-1.65578	-0.222484	-6.62896	1.62103e-10	2.19947e-09	13.2686	-0.26663	Hypomethylated
cg15523361	-1.19999	-0.466752	-6.62895	1.62112e-10	2.19955e-09	13.2685	-0.198812	Hypomethylated
cg26704522	-1.57603	-0.129899	-6.62893	1.62131e-10	2.19973e-09	13.2684	-0.253197	Hypomethylated
cg24222324	-2.04572	1.55512	-6.62893	1.62135e-10	2.19973e-09	13.2684	-0.219892	Hypomethylated
cg11044055	-1.09153	-0.305002	-6.62893	1.62135e-10	2.19973e-09	13.2684	-0.183476	Hypomethylated
cg19403029	1.47214	0.247406	6.6289	1.62161e-10	2.20006e-09	13.2682	0.238422	Hypermethylated
cg06464594	2.42301	-1.15027	6.62886	1.62199e-10	2.20053e-09	13.268	0.285564	Hypermethylated
cg00706450	-1.54304	-0.900548	-6.6287	1.62359e-10	2.20265e-09	13.267	-0.242089	Hypomethylated
cg27493500	-2.06688	0.740259	-6.62864	1.62414e-10	2.20336e-09	13.2667	-0.27874	Hypomethylated
cg01742268	-1.13417	-0.114706	-6.62863	1.62424e-10	2.20343e-09	13.2666	-0.188825	Hypomethylated
cg08740524	1.63348	-0.704327	6.62863	1.62425e-10	2.20343e-09	13.2666	0.235397	Hypermethylated
cg24476331	-1.53258	-0.399932	-6.62861	1.6244e-10	2.20359e-09	13.2665	-0.248674	Hypomethylated
cg19693276	-1.93796	0.758188	-6.6286	1.62455e-10	2.20376e-09	13.2665	-0.262777	Hypomethylated
cg27661381	-0.385906	-5.1327	-6.62856	1.62485e-10	2.20412e-09	13.2663	-0.008623	Not_significant
cg14796879	-1.49123	-1.40556	-6.62851	1.62537e-10	2.20479e-09	13.266	-0.219836	Hypomethylated
cg02933993	-0.978242	-0.769667	-6.62849	1.6256e-10	2.20505e-09	13.2658	-0.159512	Hypomethylated
cg26183578	-2.03969	-0.0349646	-6.62848	1.62563e-10	2.20505e-09	13.2658	-0.31248	Hypomethylated
cg14276323	3.63259	-2.36775	6.62847	1.62575e-10	2.20517e-09	13.2657	0.266954	Hypermethylated
cg21706701	1.85977	0.0933592	6.62845	1.62599e-10	2.20546e-09	13.2656	0.291557	Hypermethylated
cg15411667	-0.648183	-0.869058	-6.62844	1.62606e-10	2.20551e-09	13.2655	-0.104715	Hypomethylated
cg16629749	-1.21805	0.838078	-6.62844	1.62609e-10	2.20551e-09	13.2655	-0.176398	Hypomethylated
cg05840573	1.31034	1.84563	6.62814	1.62891e-10	2.2093e-09	13.2638	0.171789	Hypermethylated
cg12962953	1.79729	1.19992	6.62812	1.62913e-10	2.20955e-09	13.2637	0.273676	Hypermethylated
cg24181546	-1.26085	0.207325	-6.62807	1.62961e-10	2.21013e-09	13.2634	-0.203814	Hypomethylated
cg10715092	1.19552	1.41977	6.62807	1.62961e-10	2.21013e-09	13.2634	0.175398	Hypermethylated
cg24277247	-1.18164	-0.535221	-6.62805	1.62976e-10	2.21028e-09	13.2633	-0.194642	Hypomethylated
cg17758300	-2.38298	-1.65286	-6.62803	1.62995e-10	2.2105e-09	13.2632	-0.328928	Hypomethylated
cg21688288	-1.0874	0.0983634	-6.62802	1.63006e-10	2.21061e-09	13.2632	-0.178185	Hypomethylated
cg21532432	2.18939	-0.788834	6.62799	1.63038e-10	2.211e-09	13.263	0.291164	Hypermethylated
cg27350428	-1.91592	0.616928	-6.62796	1.63066e-10	2.21134e-09	13.2628	-0.269152	Hypomethylated
cg01288377	0.682315	3.41632	6.62789	1.63131e-10	2.21218e-09	13.2624	0.0429894	Not_significant
cg18801780	-1.17979	-0.457351	-6.62788	1.63145e-10	2.21233e-09	13.2623	-0.19616	Hypomethylated
cg11740878	1.92618	-1.74864	6.62783	1.63187e-10	2.21286e-09	13.2621	0.19724	Hypermethylated
cg25990773	-1.7794	1.05031	-6.62782	1.63196e-10	2.21294e-09	13.262	-0.228599	Hypomethylated
cg02465427	-1.82695	1.68352	-6.62772	1.63291e-10	2.21418e-09	13.2614	-0.193638	Hypomethylated
cg11664832	1.21755	1.48149	6.62769	1.63321e-10	2.21454e-09	13.2613	0.176854	Hypermethylated
cg17956491	-0.444387	-4.41758	-6.62764	1.63373e-10	2.21521e-09	13.261	-0.0150934	Not_significant
cg24561266	-1.61153	1.17452	-6.6276	1.63414e-10	2.21573e-09	13.2607	-0.205074	Hypomethylated
cg20545410	1.11636	0.91964	6.62752	1.63489e-10	2.21671e-09	13.2603	0.178444	Hypermethylated
cg20312132	-1.36152	0.799152	-6.62749	1.63518e-10	2.21706e-09	13.2601	-0.19449	Hypomethylated
cg19580967	-1.93159	-1.39535	-6.62747	1.63539e-10	2.21731e-09	13.26	-0.281255	Hypomethylated
cg26838360	-1.40579	-0.262708	-6.6274	1.63602e-10	2.21812e-09	13.2596	-0.228654	Hypomethylated
cg05438320	0.823983	0.225994	6.62738	1.63624e-10	2.21837e-09	13.2595	0.139636	Hypermethylated
cg13201254	0.811575	1.93121	6.62737	1.6363e-10	2.21841e-09	13.2594	0.0995374	Not_significant
cg03460459	-1.6871	1.50619	-6.62704	1.63945e-10	2.22264e-09	13.2575	-0.192277	Hypomethylated
cg26302986	-2.42617	-0.430574	-6.62704	1.63954e-10	2.22273e-09	13.2575	-0.363767	Hypomethylated
cg08581533	0.593332	3.19404	6.62703	1.63959e-10	2.22275e-09	13.2575	0.0420797	Not_significant
cg09417725	1.75551	1.52635	6.62702	1.63967e-10	2.22281e-09	13.2574	0.251528	Hypermethylated
cg23581315	1.69408	2.2811	6.62702	1.63972e-10	2.22284e-09	13.2574	0.211635	Hypermethylated
cg14240499	-1.57201	0.604583	-6.62698	1.64006e-10	2.22326e-09	13.2572	-0.229838	Hypomethylated
cg27640903	-1.51653	-1.24301	-6.62696	1.64027e-10	2.2235e-09	13.2571	-0.228894	Hypomethylated
cg08119153	-1.30615	-0.593866	-6.62695	1.64036e-10	2.22359e-09	13.257	-0.214689	Hypomethylated
cg27629782	-1.2475	-0.0152166	-6.62693	1.64056e-10	2.22381e-09	13.2569	-0.205374	Hypomethylated
cg10191399	0.746997	3.23972	6.6268	1.64183e-10	2.22549e-09	13.2561	0.051296	Not_significant
cg00972622	-1.34165	0.75417	-6.62676	1.64225e-10	2.22598e-09	13.2559	-0.195416	Hypomethylated
cg18792116	-2.48616	0.934851	-6.62676	1.64225e-10	2.22598e-09	13.2559	-0.306092	Hypomethylated
cg21982455	1.12605	0.307562	6.62665	1.64327e-10	2.22732e-09	13.2553	0.187898	Hypermethylated
cg05956078	1.05943	-1.13629	6.62664	1.64335e-10	2.22739e-09	13.2552	0.143169	Hypermethylated
cg02835214	3.40489	-1.67205	6.62664	1.6434e-10	2.22742e-09	13.2552	0.321024	Hypermethylated
cg19504043	-1.18565	-1.0399	-6.62661	1.64364e-10	2.22769e-09	13.2551	-0.18717	Hypomethylated
cg09304690	-1.24771	0.0325758	-6.62655	1.6442e-10	2.22841e-09	13.2547	-0.205329	Hypomethylated
cg27243315	-1.21218	0.142258	-6.6265	1.64471e-10	2.22907e-09	13.2544	-0.197946	Hypomethylated
cg23489355	-1.1532	-0.307577	-6.62649	1.64481e-10	2.22916e-09	13.2544	-0.192714	Hypomethylated
cg13573460	0.736166	0.406388	6.62648	1.64489e-10	2.22922e-09	13.2543	0.124379	Hypermethylated
cg10175334	-2.89263	-1.15763	-6.62644	1.64526e-10	2.22969e-09	13.2541	-0.413353	Hypomethylated
cg26975086	2.43185	-0.744458	6.62635	1.64617e-10	2.23088e-09	13.2536	0.312302	Hypermethylated
cg21005024	-1.9712	-1.75022	-6.62629	1.64677e-10	2.23165e-09	13.2532	-0.268902	Hypomethylated
cg02624377	-1.06285	-0.0310183	-6.62625	1.64714e-10	2.23211e-09	13.253	-0.176968	Hypomethylated
cg07200957	-1.8444	-2.31715	-6.62623	1.6473e-10	2.23229e-09	13.2529	-0.213955	Hypomethylated
cg03216355	-1.03722	0.570773	-6.62623	1.64737e-10	2.23233e-09	13.2529	-0.161602	Hypomethylated
cg20469744	-1.6875	-0.136612	-6.62622	1.6474e-10	2.23234e-09	13.2528	-0.268238	Hypomethylated
cg05365255	-1.45412	-0.560472	-6.62617	1.64794e-10	2.23302e-09	13.2525	-0.235641	Hypomethylated
cg21864191	-1.18306	-0.24876	-6.62612	1.64838e-10	2.23358e-09	13.2523	-0.196844	Hypomethylated
cg13601565	-1.78126	0.801135	-6.62608	1.64876e-10	2.23405e-09	13.252	-0.243772	Hypomethylated
cg14729368	-1.6463	-0.740171	-6.62607	1.64888e-10	2.23418e-09	13.252	-0.259329	Hypomethylated
cg01144941	-1.94488	0.752098	-6.62605	1.64906e-10	2.23438e-09	13.2519	-0.262079	Hypomethylated
cg03804126	-2.00876	0.78831	-6.62604	1.64914e-10	2.23444e-09	13.2518	-0.265044	Hypomethylated
cg03222868	0.924724	0.00796872	6.62604	1.64917e-10	2.23445e-09	13.2518	0.155231	Hypermethylated
cg06389315	-1.31191	-0.304647	-6.626	1.64953e-10	2.23489e-09	13.2516	-0.216228	Hypomethylated
cg22183049	1.20954	0.113968	6.62597	1.64983e-10	2.23525e-09	13.2514	0.198391	Hypermethylated
cg27015047	-1.37059	0.270206	-6.62591	1.65043e-10	2.23603e-09	13.251	-0.213581	Hypomethylated
cg03674102	-1.70165	-0.656205	-6.62586	1.65089e-10	2.23661e-09	13.2508	-0.272462	Hypomethylated
cg12151580	-2.20331	-2.16082	-6.62577	1.65186e-10	2.23786e-09	13.2502	-0.273726	Hypomethylated
cg07749158	-1.51591	-0.6562	-6.62576	1.65188e-10	2.23786e-09	13.2502	-0.243876	Hypomethylated
cg08704718	-1.91297	0.502222	-6.62571	1.65242e-10	2.23856e-09	13.2499	-0.274849	Hypomethylated
cg18961910	-1.28297	0.448797	-6.6257	1.65245e-10	2.23856e-09	13.2498	-0.197608	Hypomethylated
cg09220244	-1.6478	0.719627	-6.62554	1.65404e-10	2.24062e-09	13.2489	-0.230434	Hypomethylated
cg03274778	-1.17886	-0.0904678	-6.62554	1.65405e-10	2.24062e-09	13.2489	-0.195152	Hypomethylated
cg23836706	-1.65344	1.31442	-6.62554	1.65407e-10	2.24062e-09	13.2489	-0.199837	Hypomethylated
cg06719670	-1.43917	-0.507111	-6.6255	1.65443e-10	2.24107e-09	13.2487	-0.234679	Hypomethylated
cg01401370	-1.0526	1.13613	-6.62545	1.65497e-10	2.24176e-09	13.2484	-0.14238	Hypomethylated
cg13237002	3.05245	-1.74244	6.62543	1.65509e-10	2.24188e-09	13.2483	0.286683	Hypermethylated
cg02191985	-1.56983	-0.375402	-6.62536	1.65582e-10	2.24283e-09	13.2479	-0.256139	Hypomethylated
cg08714061	-1.52597	0.999119	-6.62534	1.65597e-10	2.24299e-09	13.2478	-0.205863	Hypomethylated
cg16015593	-1.70417	-0.908126	-6.62533	1.65613e-10	2.24316e-09	13.2477	-0.268559	Hypomethylated
cg13202952	1.80459	0.219029	6.62527	1.65669e-10	2.24388e-09	13.2474	0.284326	Hypermethylated
cg09677785	-0.967335	-0.551169	-6.62525	1.65684e-10	2.24404e-09	13.2473	-0.160749	Hypomethylated
cg07663788	-0.833491	-2.88666	-6.62524	1.65693e-10	2.24413e-09	13.2472	-0.0750789	Not_significant
cg23996325	0.63908	2.0431	6.62514	1.65796e-10	2.24547e-09	13.2466	0.076258	Not_significant
cg16335827	-1.19509	-1.14182	-6.62509	1.65845e-10	2.2461e-09	13.2463	-0.184137	Hypomethylated
cg15261605	-2.20061	1.56703	-6.62504	1.65892e-10	2.24669e-09	13.246	-0.233282	Hypomethylated
cg06471520	-2.02926	0.0410364	-6.62502	1.65907e-10	2.24686e-09	13.2459	-0.302998	Hypomethylated
cg14494450	-1.30161	-0.862428	-6.62496	1.65967e-10	2.24762e-09	13.2456	-0.207695	Hypomethylated
cg19214091	-1.02787	-1.67844	-6.62494	1.65989e-10	2.24786e-09	13.2455	-0.139653	Hypomethylated
cg23254031	0.815895	-0.445354	6.62494	1.65991e-10	2.24786e-09	13.2455	0.129228	Hypermethylated
cg01893097	1.56376	-0.485782	6.6249	1.66026e-10	2.24828e-09	13.2453	0.238301	Hypermethylated
cg21025810	-1.39838	0.282799	-6.6249	1.66028e-10	2.24828e-09	13.2452	-0.219348	Hypomethylated
cg01157261	2.6722	-1.4114	6.62485	1.66076e-10	2.24889e-09	13.245	0.283812	Hypermethylated
cg08871840	-1.54853	0.14293	-6.62481	1.66119e-10	2.24943e-09	13.2447	-0.240989	Hypomethylated
cg16528511	1.98291	-0.0294931	6.62478	1.66142e-10	2.2497e-09	13.2446	0.308656	Hypermethylated
cg16139476	-1.54512	-0.349779	-6.62453	1.66389e-10	2.25301e-09	13.2431	-0.250912	Hypomethylated
cg13673363	-1.91216	1.28701	-6.62451	1.6641e-10	2.25325e-09	13.243	-0.22826	Hypomethylated
cg04250761	-0.844999	-0.731935	-6.62447	1.66448e-10	2.25371e-09	13.2428	-0.138679	Hypomethylated
cg21119965	-2.19434	0.158267	-6.6244	1.66521e-10	2.25467e-09	13.2423	-0.31894	Hypomethylated
cg12708994	1.23339	0.644632	6.62437	1.66544e-10	2.25493e-09	13.2422	0.203714	Hypermethylated
cg14166284	0.879147	1.46696	6.62431	1.66609e-10	2.25577e-09	13.2418	0.126188	Hypermethylated
cg17284779	0.882248	0.224863	6.62429	1.66626e-10	2.25593e-09	13.2417	0.148898	Hypermethylated
cg19943580	-0.562742	-0.902013	-6.62429	1.66627e-10	2.25593e-09	13.2417	-0.09039	Not_significant
cg01635599	0.719052	-2.883	6.62428	1.66637e-10	2.25602e-09	13.2417	0.0450845	Not_significant
cg19959088	-2.02183	1.27944	-6.62426	1.66659e-10	2.25627e-09	13.2415	-0.235991	Hypomethylated
cg00826728	-0.865309	-4.17329	-6.62425	1.66661e-10	2.25627e-09	13.2415	-0.0361136	Not_significant
cg16228380	-2.06164	0.803057	-6.62421	1.66707e-10	2.25685e-09	13.2413	-0.272801	Hypomethylated
cg23651590	-1.83147	2.1621	-6.6242	1.66711e-10	2.25686e-09	13.2412	-0.160724	Hypomethylated
cg05213070	-1.40193	-1.54367	-6.62416	1.66757e-10	2.25744e-09	13.241	-0.200605	Hypomethylated
cg23687964	-1.43558	-2.76949	-6.62414	1.66775e-10	2.25765e-09	13.2409	-0.143596	Hypomethylated
cg15812348	2.00543	-0.483637	6.6241	1.66816e-10	2.25816e-09	13.2406	0.285339	Hypermethylated
cg19526076	-1.5172	0.329428	-6.62408	1.66831e-10	2.25831e-09	13.2405	-0.235003	Hypomethylated
cg19513940	1.70907	-0.708316	6.62404	1.66869e-10	2.25879e-09	13.2403	0.243333	Hypermethylated
cg12779052	-2.15978	1.18412	-6.62397	1.66944e-10	2.25976e-09	13.2399	-0.256323	Hypomethylated
cg08203352	2.5473	-0.68985	6.62383	1.67081e-10	2.26157e-09	13.2391	0.329727	Hypermethylated
cg14129439	-2.15835	0.491706	-6.62381	1.67095e-10	2.26168e-09	13.239	-0.299779	Hypomethylated
cg11996349	-1.98378	0.490502	-6.62381	1.67095e-10	2.26168e-09	13.239	-0.279922	Hypomethylated
cg19595485	-1.34797	-0.123203	-6.6238	1.67105e-10	2.26177e-09	13.2389	-0.217988	Hypomethylated
cg26591510	-1.01769	-1.19727	-6.62375	1.67159e-10	2.26246e-09	13.2386	-0.155327	Hypomethylated
cg08363650	-2.00434	1.26048	-6.62367	1.67239e-10	2.26351e-09	13.2382	-0.239408	Hypomethylated
cg13491731	-1.52277	-1.46568	-6.62366	1.6725e-10	2.26361e-09	13.2381	-0.221465	Hypomethylated
cg11887373	-1.25327	0.239208	-6.62363	1.67274e-10	2.26389e-09	13.2379	-0.200994	Hypomethylated
cg07054523	-1.24561	-0.138839	-6.6236	1.67304e-10	2.26425e-09	13.2378	-0.205233	Hypomethylated
cg26178657	1.13541	1.27952	6.62355	1.67355e-10	2.26491e-09	13.2375	0.17084	Hypermethylated
cg01772760	0.545971	3.04104	6.62353	1.67378e-10	2.26518e-09	13.2373	0.0406641	Not_significant
cg20094692	-1.5011	0.989945	-6.6235	1.67401e-10	2.26544e-09	13.2372	-0.203644	Hypomethylated
cg17352751	-1.21228	-0.175817	-6.62349	1.67416e-10	2.26561e-09	13.2371	-0.201675	Hypomethylated
cg19053046	1.58414	0.511399	6.62347	1.67433e-10	2.26578e-09	13.237	0.255446	Hypermethylated
cg15235945	-1.23821	-1.49242	-6.62347	1.67435e-10	2.26578e-09	13.237	-0.177641	Hypomethylated
cg00121039	-1.47549	-0.169215	-6.62345	1.67455e-10	2.266e-09	13.2369	-0.240007	Hypomethylated
cg27339256	-2.04417	0.61936	-6.62344	1.67463e-10	2.26607e-09	13.2368	-0.278876	Hypomethylated
cg12161122	2.25204	-2.2242	6.62339	1.67514e-10	2.26672e-09	13.2365	0.18627	Hypermethylated
cg08323651	0.975862	-0.133933	6.62338	1.67522e-10	2.26679e-09	13.2365	0.160126	Hypermethylated
cg01781119	-1.87336	0.644503	-6.62335	1.67553e-10	2.26716e-09	13.2363	-0.263484	Hypomethylated
cg11815473	-2.21572	-0.148966	-6.62328	1.67616e-10	2.26797e-09	13.236	-0.333983	Hypomethylated
cg17770034	-1.6672	-0.138917	-6.62328	1.6762e-10	2.26799e-09	13.2359	-0.263789	Hypomethylated
cg01584000	-1.56183	0.147975	-6.62322	1.67679e-10	2.26874e-09	13.2356	-0.243256	Hypomethylated
cg24801673	-0.973962	-0.599641	-6.6232	1.67698e-10	2.26896e-09	13.2355	-0.161409	Hypomethylated
cg12891160	1.04353	0.0427766	6.62315	1.67746e-10	2.26956e-09	13.2352	0.173043	Hypermethylated
cg24960158	-0.408434	-5.25222	-6.62314	1.67758e-10	2.26968e-09	13.2351	-0.0079428	Not_significant
cg24201168	-2.11041	0.291159	-6.6231	1.67796e-10	2.27015e-09	13.2349	-0.301105	Hypomethylated
cg18147041	-1.71138	0.532844	-6.62307	1.67832e-10	2.2706e-09	13.2347	-0.251517	Hypomethylated
cg07698782	0.732754	3.10237	6.62302	1.67881e-10	2.27122e-09	13.2344	0.0541923	Not_significant
cg08861404	-1.05469	-1.32596	-6.62296	1.67938e-10	2.27195e-09	13.2341	-0.156681	Hypomethylated
cg26661640	-0.733651	-0.583824	-6.62295	1.67945e-10	2.272e-09	13.234	-0.122792	Hypomethylated
cg16998578	-1.35501	-1.12816	-6.62292	1.67977e-10	2.27239e-09	13.2339	-0.209706	Hypomethylated
cg03504310	-1.15838	-0.475118	-6.62284	1.68058e-10	2.27342e-09	13.2334	-0.192225	Hypomethylated
cg25835515	-1.39464	-0.666084	-6.62284	1.68059e-10	2.27342e-09	13.2334	-0.226147	Hypomethylated
cg15693937	-1.9883	-0.315477	-6.62283	1.68064e-10	2.27344e-09	13.2334	-0.307269	Hypomethylated
cg06639538	-1.41363	-0.335571	-6.62278	1.68113e-10	2.27406e-09	13.2331	-0.232244	Hypomethylated
cg13132488	-1.3621	0.474278	-6.62273	1.68163e-10	2.2747e-09	13.2328	-0.207444	Hypomethylated
cg01606801	-1.25224	-1.7883	-6.62271	1.68185e-10	2.27495e-09	13.2327	-0.168544	Hypomethylated
cg07161062	0.530183	-0.77108	6.62268	1.68214e-10	2.2753e-09	13.2325	0.0826074	Not_significant
cg14313767	-1.57455	0.494992	-6.62264	1.68257e-10	2.27584e-09	13.2322	-0.229384	Hypomethylated
cg20253378	3.20677	-0.353219	6.62257	1.68323e-10	2.27669e-09	13.2319	0.414752	Hypermethylated
cg05744332	0.813663	0.443719	6.62255	1.68342e-10	2.2769e-09	13.2317	0.137235	Hypermethylated
cg10024209	1.15098	-0.0166464	6.62251	1.68379e-10	2.27733e-09	13.2315	0.189402	Hypermethylated
cg12733574	-1.37262	-1.74747	-6.62251	1.6838e-10	2.27733e-09	13.2315	-0.185353	Hypomethylated
cg05451880	-1.96664	1.59934	-6.6225	1.68389e-10	2.27742e-09	13.2315	-0.212427	Hypomethylated
cg00946492	-1.41863	0.136272	-6.62243	1.68458e-10	2.27831e-09	13.2311	-0.224394	Hypomethylated
cg07570405	-1.32121	-1.94272	-6.62239	1.68496e-10	2.27878e-09	13.2309	-0.168282	Hypomethylated
cg06521247	-1.37174	-0.235333	-6.62231	1.68581e-10	2.27989e-09	13.2304	-0.21971	Hypomethylated
cg09721967	0.734067	2.36831	6.62223	1.68656e-10	2.28085e-09	13.2299	0.0757102	Not_significant
cg25490185	-1.78682	0.923993	-6.62221	1.68683e-10	2.28118e-09	13.2298	-0.236165	Hypomethylated
cg08286181	1.05587	0.243066	6.62217	1.68719e-10	2.28162e-09	13.2296	0.175277	Hypermethylated
cg04178316	1.73238	-0.54075	6.62209	1.68797e-10	2.28263e-09	13.2291	0.257395	Hypermethylated
cg03005890	-1.25073	-0.990133	-6.62199	1.68896e-10	2.28393e-09	13.2285	-0.196726	Hypomethylated
cg17814172	-1.61566	0.275863	-6.62196	1.68926e-10	2.28429e-09	13.2284	-0.251338	Hypomethylated
cg09757158	-1.47511	-0.154758	-6.62193	1.68952e-10	2.28461e-09	13.2282	-0.240223	Hypomethylated
cg20205586	-0.994296	-0.231018	-6.62183	1.69057e-10	2.28598e-09	13.2276	-0.166853	Hypomethylated
cg07740897	-1.53907	0.874176	-6.62182	1.69065e-10	2.28605e-09	13.2276	-0.213545	Hypomethylated
cg01690182	0.999173	-0.0537872	6.62179	1.69095e-10	2.28641e-09	13.2274	0.166322	Hypermethylated
cg05357179	-1.43203	0.0404193	-6.62174	1.69147e-10	2.28706e-09	13.2271	-0.22694	Hypomethylated
cg02253576	-1.85101	-0.249019	-6.62165	1.69238e-10	2.28826e-09	13.2266	-0.292228	Hypomethylated
cg16841498	-1.21737	-3.24393	-6.62156	1.69322e-10	2.28932e-09	13.2261	-0.0943552	Not_significant
cg20148850	1.51312	-0.931473	6.62156	1.69323e-10	2.28932e-09	13.2261	0.207861	Hypermethylated
cg00647046	-2.05414	0.61039	-6.62156	1.6933e-10	2.28938e-09	13.226	-0.28488	Hypomethylated
cg00134787	-1.87367	1.12258	-6.62154	1.6935e-10	2.28961e-09	13.2259	-0.235853	Hypomethylated
cg18716979	-0.506651	-2.94033	-6.62151	1.6938e-10	2.28997e-09	13.2257	-0.039009	Not_significant
cg26940328	-1.58938	-1.26175	-6.62149	1.694e-10	2.29019e-09	13.2256	-0.239432	Hypomethylated
cg02436384	-1.59522	-0.622843	-6.62139	1.69497e-10	2.29146e-09	13.2251	-0.255837	Hypomethylated
cg08980054	-1.92271	0.859944	-6.62138	1.69505e-10	2.29151e-09	13.225	-0.251105	Hypomethylated
cg08017142	-1.38729	-1.22215	-6.62138	1.69507e-10	2.29151e-09	13.225	-0.210184	Hypomethylated
cg18846883	-1.39485	-2.21155	-6.6213	1.69587e-10	2.29255e-09	13.2246	-0.162797	Hypomethylated
cg03195528	-1.9459	0.781748	-6.62121	1.69672e-10	2.29365e-09	13.2241	-0.262337	Hypomethylated
cg13446496	-1.38877	-2.16964	-6.6212	1.69683e-10	2.29377e-09	13.224	-0.164442	Hypomethylated
cg22857260	-2.10086	0.808755	-6.62116	1.69727e-10	2.29431e-09	13.2238	-0.278241	Hypomethylated
cg14275926	-1.12793	-0.344983	-6.62111	1.69771e-10	2.29487e-09	13.2235	-0.187909	Hypomethylated
cg04427651	0.828968	-1.60747	6.62109	1.69794e-10	2.29513e-09	13.2234	0.0975613	Not_significant
cg01666265	-1.26934	0.927687	-6.62098	1.69905e-10	2.2966e-09	13.2227	-0.179038	Hypomethylated
cg15800340	-1.92371	1.11055	-6.62097	1.69913e-10	2.29666e-09	13.2227	-0.236386	Hypomethylated
cg27526029	-0.933369	-0.737451	-6.62094	1.69941e-10	2.29699e-09	13.2225	-0.152925	Hypomethylated
cg15370020	1.3599	1.66029	6.62092	1.69963e-10	2.29725e-09	13.2224	0.188442	Hypermethylated
cg21731375	2.14077	-0.719828	6.62085	1.70035e-10	2.29818e-09	13.222	0.291144	Hypermethylated
cg08459173	-1.98962	0.292615	-6.62082	1.70069e-10	2.2986e-09	13.2218	-0.291334	Hypomethylated
cg07326149	-1.14216	-0.402385	-6.6208	1.70085e-10	2.29877e-09	13.2217	-0.189572	Hypomethylated
cg20232653	-1.26361	-0.493762	-6.6207	1.70187e-10	2.30011e-09	13.2211	-0.207773	Hypomethylated
cg05612973	-2.10099	2.02866	-6.62068	1.70205e-10	2.3003e-09	13.221	-0.190339	Hypomethylated
cg13057273	-1.60225	0.599787	-6.62058	1.70303e-10	2.30159e-09	13.2204	-0.231614	Hypomethylated
cg11856334	-1.96163	1.25273	-6.62055	1.70339e-10	2.30203e-09	13.2202	-0.235593	Hypomethylated
cg23505766	-1.50396	0.401491	-6.62053	1.70356e-10	2.30222e-09	13.2201	-0.229702	Hypomethylated
cg09363157	-0.747521	-0.738426	-6.62052	1.70365e-10	2.30227e-09	13.2201	-0.122918	Hypomethylated
cg09966773	-1.50072	-0.739164	-6.62052	1.70366e-10	2.30227e-09	13.2201	-0.23934	Hypomethylated
cg02813693	0.927381	1.41755	6.62051	1.70375e-10	2.30233e-09	13.22	0.134783	Hypermethylated
cg23852348	-1.52962	-0.603746	-6.62051	1.70377e-10	2.30233e-09	13.22	-0.245339	Hypomethylated
cg26634490	-1.93838	0.427765	-6.6205	1.70387e-10	2.30243e-09	13.22	-0.279086	Hypomethylated
cg24964130	-1.30941	0.23696	-6.62049	1.70394e-10	2.30248e-09	13.2199	-0.207889	Hypomethylated
cg17522662	-1.70192	1.437	-6.62048	1.70405e-10	2.30257e-09	13.2199	-0.197851	Hypomethylated
cg14351865	-0.949755	-0.773775	-6.62048	1.70407e-10	2.30257e-09	13.2199	-0.154868	Hypomethylated
cg06437052	-1.32346	0.334631	-6.62046	1.70428e-10	2.30281e-09	13.2197	-0.209446	Hypomethylated
cg25844590	-1.70252	1.03225	-6.62044	1.70449e-10	2.30305e-09	13.2196	-0.218245	Hypomethylated
cg14956197	1.85211	-1.15341	6.62042	1.70462e-10	2.30318e-09	13.2195	0.231078	Hypermethylated
cg14530143	-1.41365	-0.280233	-6.6203	1.70591e-10	2.30488e-09	13.2188	-0.232197	Hypomethylated
cg19154467	-1.86467	1.01919	-6.62026	1.70622e-10	2.30526e-09	13.2186	-0.24013	Hypomethylated
cg11097981	-1.2811	-0.281082	-6.62008	1.70811e-10	2.30777e-09	13.2175	-0.2118	Hypomethylated
cg15594276	1.45165	-0.64467	6.61996	1.70923e-10	2.30924e-09	13.2169	0.212617	Hypermethylated
cg06776333	-1.01131	-0.805014	-6.61992	1.70964e-10	2.30975e-09	13.2167	-0.164635	Hypomethylated
cg02215627	-1.92691	-1.18483	-6.61989	1.71e-10	2.3102e-09	13.2165	-0.291407	Hypomethylated
cg25425089	-1.44996	0.347399	-6.61987	1.7102e-10	2.31042e-09	13.2164	-0.225808	Hypomethylated
cg13211091	-1.59749	1.79651	-6.61981	1.71076e-10	2.31114e-09	13.216	-0.164372	Hypomethylated
cg18342998	-1.25483	1.39905	-6.6198	1.71086e-10	2.31122e-09	13.216	-0.153944	Hypomethylated
cg13017929	-1.38713	-1.16076	-6.61967	1.71222e-10	2.31301e-09	13.2152	-0.21323	Hypomethylated
cg08917716	-1.64642	0.725298	-6.61966	1.7123e-10	2.31309e-09	13.2152	-0.23539	Hypomethylated
cg13368756	3.20157	-0.956521	6.61964	1.71251e-10	2.31333e-09	13.215	0.376047	Hypermethylated
cg13953446	-1.11485	0.0608115	-6.61963	1.7126e-10	2.3134e-09	13.215	-0.184408	Hypomethylated
cg04144394	1.7617	-0.509684	6.61954	1.7135e-10	2.31458e-09	13.2145	0.259556	Hypermethylated
cg14904829	-1.88215	0.258102	-6.61953	1.71357e-10	2.31463e-09	13.2144	-0.277187	Hypomethylated
cg12256630	-1.7388	-0.193463	-6.61949	1.71398e-10	2.31514e-09	13.2142	-0.270755	Hypomethylated
cg04436994	0.792896	1.29602	6.61948	1.71408e-10	2.31523e-09	13.2141	0.118951	Hypermethylated
cg19479935	-2.17793	0.981295	-6.61947	1.71421e-10	2.31537e-09	13.2141	-0.270322	Hypomethylated
cg05776658	-1.21157	-0.839942	-6.6194	1.71487e-10	2.31621e-09	13.2137	-0.196487	Hypomethylated
cg07748159	-2.38919	0.995408	-6.61935	1.71545e-10	2.31696e-09	13.2134	-0.295566	Hypomethylated
cg13907319	-1.03282	-0.577167	-6.61927	1.71622e-10	2.31796e-09	13.2129	-0.171181	Hypomethylated
cg24220046	1.16947	-1.34278	6.61922	1.71673e-10	2.3186e-09	13.2126	0.145109	Hypermethylated
cg04395923	-1.61332	0.57902	-6.61918	1.71717e-10	2.31915e-09	13.2124	-0.23826	Hypomethylated
cg11729251	-1.20932	0.052553	-6.61914	1.7175e-10	2.31955e-09	13.2122	-0.199163	Hypomethylated
cg17581585	-1.56336	1.99206	-6.61914	1.71757e-10	2.3196e-09	13.2122	-0.149232	Hypomethylated
cg13133081	1.57828	2.63869	6.61903	1.71863e-10	2.32097e-09	13.2116	0.165974	Hypermethylated
cg09182750	-0.982867	-0.034434	-6.61903	1.71865e-10	2.32097e-09	13.2115	-0.164338	Hypomethylated
cg15650122	-1.23525	-1.58027	-6.61891	1.71982e-10	2.32252e-09	13.2109	-0.173693	Hypomethylated
cg22077361	-1.24205	-1.18162	-6.61884	1.72062e-10	2.32355e-09	13.2104	-0.188906	Hypomethylated
cg01977487	-1.66001	-0.583695	-6.6188	1.72099e-10	2.324e-09	13.2102	-0.266548	Hypomethylated
cg27552857	-0.924078	0.217612	-6.61872	1.72181e-10	2.32507e-09	13.2098	-0.152075	Hypomethylated
cg08166272	1.66686	-0.386967	6.61852	1.72386e-10	2.3278e-09	13.2086	0.253255	Hypermethylated
cg11363742	-1.40065	0.500564	-6.61845	1.72456e-10	2.32869e-09	13.2082	-0.211113	Hypomethylated
cg10298817	-1.94088	-0.501266	-6.61837	1.72532e-10	2.32967e-09	13.2078	-0.305607	Hypomethylated
cg21426801	-1.42747	0.108897	-6.61829	1.72613e-10	2.33074e-09	13.2073	-0.229073	Hypomethylated
cg24694691	-1.27587	0.120817	-6.61822	1.72691e-10	2.33174e-09	13.2069	-0.206833	Hypomethylated
cg16474725	-1.29102	-3.08157	-6.61818	1.72723e-10	2.33213e-09	13.2067	-0.103213	Hypomethylated
cg05590522	-1.96618	0.62456	-6.61817	1.72741e-10	2.33233e-09	13.2066	-0.27504	Hypomethylated
cg14924715	1.62195	2.1573	6.61806	1.72844e-10	2.33368e-09	13.206	0.196857	Hypermethylated
cg17177599	-1.92155	0.470761	-6.61804	1.72872e-10	2.33401e-09	13.2059	-0.280562	Hypomethylated
cg08358474	1.59127	-0.925899	6.61802	1.72892e-10	2.33424e-09	13.2057	0.213495	Hypermethylated
cg16535796	-1.74859	-0.299648	-6.61789	1.73018e-10	2.33589e-09	13.205	-0.275514	Hypomethylated
cg06923210	-1.15493	-1.6635	-6.61786	1.73057e-10	2.33638e-09	13.2048	-0.158982	Hypomethylated
cg06124243	-1.92417	0.540331	-6.61782	1.73092e-10	2.33681e-09	13.2046	-0.271902	Hypomethylated
cg04838535	-1.97733	0.0961795	-6.61779	1.73123e-10	2.33718e-09	13.2044	-0.295301	Hypomethylated
cg13988455	-1.25876	-1.01272	-6.6177	1.7321e-10	2.33831e-09	13.2039	-0.198474	Hypomethylated
cg02692912	1.82299	-0.239357	6.6177	1.73213e-10	2.33831e-09	13.2039	0.276943	Hypermethylated
cg17299616	-0.811458	-0.0717644	-6.61757	1.73346e-10	2.34006e-09	13.2032	-0.137577	Hypomethylated
cg19919143	-2.2713	0.669462	-6.61757	1.73353e-10	2.3401e-09	13.2031	-0.301738	Hypomethylated
cg10843707	-1.60441	0.117001	-6.61756	1.73355e-10	2.3401e-09	13.2031	-0.252584	Hypomethylated
cg08210975	-1.29493	0.190969	-6.61752	1.73397e-10	2.34062e-09	13.2029	-0.208505	Hypomethylated
cg02298116	1.72464	-0.754132	6.61751	1.73406e-10	2.3407e-09	13.2028	0.241398	Hypermethylated
cg15920561	-1.3749	-0.0799244	-6.61747	1.73453e-10	2.3413e-09	13.2026	-0.224229	Hypomethylated
cg12173214	-1.45037	0.349165	-6.61743	1.73487e-10	2.34171e-09	13.2024	-0.22266	Hypomethylated
cg10806009	0.887233	-0.442242	6.61742	1.73506e-10	2.34192e-09	13.2023	0.141153	Hypermethylated
cg13871308	1.16803	-2.97873	6.61735	1.73575e-10	2.34276e-09	13.2019	0.0711097	Not_significant
cg18730360	1.31488	1.30139	6.61735	1.73577e-10	2.34276e-09	13.2019	0.197537	Hypermethylated
cg12637744	-1.6254	0.747386	-6.61734	1.73578e-10	2.34276e-09	13.2019	-0.228427	Hypomethylated
cg02917016	-1.69168	-0.453615	-6.61734	1.73585e-10	2.34282e-09	13.2018	-0.269414	Hypomethylated
cg25768270	-1.72265	0.422423	-6.61727	1.73651e-10	2.34366e-09	13.2015	-0.256568	Hypomethylated
cg01142964	-1.25485	-0.147707	-6.61725	1.73674e-10	2.34392e-09	13.2013	-0.20799	Hypomethylated
cg26282761	-1.12839	-0.326095	-6.61706	1.73868e-10	2.34651e-09	13.2002	-0.188276	Hypomethylated
cg20260140	-0.953208	-0.300357	-6.61703	1.739e-10	2.34689e-09	13.2001	-0.160131	Hypomethylated
cg25138693	-1.54009	-0.392153	-6.61702	1.73908e-10	2.34695e-09	13.2	-0.250352	Hypomethylated
cg16543180	-1.23934	-0.52663	-6.617	1.73931e-10	2.34722e-09	13.1999	-0.204795	Hypomethylated
cg20423899	-2.09333	1.553	-6.61695	1.7398e-10	2.34784e-09	13.1996	-0.224679	Hypomethylated
cg12964174	-1.34936	0.115159	-6.61688	1.74053e-10	2.34878e-09	13.1992	-0.217562	Hypomethylated
cg18211755	-1.74513	-0.478701	-6.6168	1.74136e-10	2.34986e-09	13.1987	-0.276831	Hypomethylated
cg05051976	-1.18776	0.903639	-6.61678	1.74155e-10	2.35003e-09	13.1986	-0.169647	Hypomethylated
cg13620235	-1.4131	0.633241	-6.61678	1.74155e-10	2.35003e-09	13.1986	-0.211121	Hypomethylated
cg15957341	-1.47443	-1.62247	-6.61677	1.7417e-10	2.35018e-09	13.1986	-0.206869	Hypomethylated
cg05156458	-2.09804	1.16123	-6.61676	1.74177e-10	2.35024e-09	13.1985	-0.251194	Hypomethylated
cg07489959	-1.91932	-1.08519	-6.61672	1.74216e-10	2.35072e-09	13.1983	-0.289645	Hypomethylated
cg18733315	-2.13202	1.98	-6.61669	1.74253e-10	2.35117e-09	13.1981	-0.195398	Hypomethylated
cg11579681	-1.64438	0.985295	-6.61667	1.74268e-10	2.35133e-09	13.198	-0.21949	Hypomethylated
cg12581327	-1.59559	1.44675	-6.61666	1.74283e-10	2.35149e-09	13.1979	-0.185835	Hypomethylated
cg24509531	-1.20792	0.353186	-6.61663	1.74307e-10	2.35178e-09	13.1978	-0.190137	Hypomethylated
cg16899920	3.30441	-1.80855	6.61662	1.74324e-10	2.35195e-09	13.1977	0.299417	Hypermethylated
cg18210139	-1.99788	0.22058	-6.61641	1.74536e-10	2.35477e-09	13.1965	-0.293165	Hypomethylated
cg08895417	-1.68773	0.245096	-6.61636	1.74584e-10	2.35537e-09	13.1962	-0.254598	Hypomethylated
cg13309429	1.30373	2.47001	6.61636	1.74588e-10	2.35538e-09	13.1962	0.137467	Hypermethylated
cg00065446	-1.43063	-1.58186	-6.61635	1.74597e-10	2.35547e-09	13.1962	-0.200936	Hypomethylated
cg09930410	-0.501078	-4.57925	-6.61619	1.74756e-10	2.35757e-09	13.1953	-0.0151788	Not_significant
cg05307536	-1.37495	0.111716	-6.61614	1.74813e-10	2.35829e-09	13.195	-0.219083	Hypomethylated
cg01020368	-2.27705	1.32772	-6.61613	1.74828e-10	2.35845e-09	13.1949	-0.259	Hypomethylated
cg19308930	-1.1986	0.114729	-6.61607	1.7488e-10	2.35911e-09	13.1946	-0.195553	Hypomethylated
cg26902279	-1.24258	0.326442	-6.61602	1.74933e-10	2.35979e-09	13.1943	-0.197648	Hypomethylated
cg24985235	-1.64667	-0.000603034	-6.61599	1.74971e-10	2.36024e-09	13.1941	-0.259126	Hypomethylated
cg16422349	-1.80294	-1.10031	-6.61597	1.74985e-10	2.3604e-09	13.194	-0.276271	Hypomethylated
cg04880248	-1.94307	0.906861	-6.61597	1.74989e-10	2.3604e-09	13.194	-0.254479	Hypomethylated
cg10182059	-0.979482	-1.43913	-6.61595	1.75006e-10	2.36058e-09	13.1939	-0.141545	Hypomethylated
cg22353930	-1.09914	-1.11302	-6.61594	1.75015e-10	2.36067e-09	13.1938	-0.170491	Hypomethylated
cg04189005	-1.58494	-2.00417	-6.61587	1.75089e-10	2.36162e-09	13.1934	-0.201805	Hypomethylated
cg16528905	-1.85024	0.467247	-6.61584	1.75125e-10	2.36206e-09	13.1932	-0.265763	Hypomethylated
cg16910097	-1.40031	1.9239	-6.61583	1.75134e-10	2.36213e-09	13.1932	-0.138757	Hypomethylated
cg06501790	-1.14705	0.0405012	-6.61571	1.75252e-10	2.36369e-09	13.1925	-0.18915	Hypomethylated
cg07162264	0.647552	1.50496	6.61565	1.75313e-10	2.36446e-09	13.1922	0.091465	Not_significant
cg22028284	-1.54306	-0.224716	-6.61559	1.75378e-10	2.36531e-09	13.1918	-0.248469	Hypomethylated
cg18751780	-1.8688	0.994109	-6.61548	1.75488e-10	2.36674e-09	13.1912	-0.239874	Hypomethylated
cg20831708	0.821365	0.73711	6.61547	1.75503e-10	2.3669e-09	13.1911	0.135201	Hypermethylated
cg17231953	-1.56105	1.07995	-6.61546	1.75509e-10	2.36694e-09	13.1911	-0.204971	Hypomethylated
cg09011602	-1.43862	-0.573454	-6.61544	1.75532e-10	2.36716e-09	13.191	-0.224411	Hypomethylated
cg27093287	-1.16204	-0.871475	-6.61544	1.75532e-10	2.36716e-09	13.191	-0.186024	Hypomethylated
cg03953500	-1.25954	-4.96603	-6.61538	1.75595e-10	2.36797e-09	13.1906	-0.035089	Not_significant
cg18654464	1.63541	1.64332	6.61537	1.75609e-10	2.36811e-09	13.1905	0.229797	Hypermethylated
cg07047471	-1.53217	0.952039	-6.61536	1.75618e-10	2.36818e-09	13.1905	-0.208735	Hypomethylated
cg17490921	-0.991198	-4.05524	-6.61535	1.7563e-10	2.3683e-09	13.1904	-0.044919	Not_significant
cg18676805	1.74684	2.13955	6.61532	1.75661e-10	2.36868e-09	13.1902	0.218398	Hypermethylated
cg11034326	-1.81428	0.84112	-6.61531	1.7567e-10	2.36876e-09	13.1902	-0.243014	Hypomethylated
cg11957320	-1.42863	0.689333	-6.61527	1.75705e-10	2.36919e-09	13.19	-0.207466	Hypomethylated
cg05560725	-0.552074	-4.67519	-6.61523	1.75746e-10	2.36969e-09	13.1898	-0.0164546	Not_significant
cg24840922	1.38424	-0.496809	6.61521	1.75771e-10	2.36999e-09	13.1896	0.210375	Hypermethylated
cg20912379	-1.38216	-1.66776	-6.61516	1.7582e-10	2.3706e-09	13.1894	-0.191643	Hypomethylated
cg14131876	-1.4967	2.09108	-6.61514	1.75845e-10	2.3709e-09	13.1892	-0.139333	Hypomethylated
cg11612266	0.913351	0.570025	6.61512	1.75863e-10	2.3711e-09	13.1891	0.15178	Hypermethylated
cg08317380	2.38409	-0.630727	6.6151	1.7588e-10	2.37128e-09	13.189	0.322655	Hypermethylated
cg05344066	-0.882094	-0.0115002	-6.61509	1.75893e-10	2.37141e-09	13.189	-0.148209	Hypomethylated
cg19581683	-1.4089	0.352932	-6.61479	1.76207e-10	2.3756e-09	13.1872	-0.220331	Hypomethylated
cg22669633	-1.42491	0.624601	-6.61477	1.76224e-10	2.37578e-09	13.1871	-0.20895	Hypomethylated
cg16923709	-1.08352	-0.141994	-6.61474	1.76257e-10	2.37615e-09	13.1869	-0.180224	Hypomethylated
cg16987847	-1.51824	0.385132	-6.61474	1.76257e-10	2.37615e-09	13.1869	-0.232502	Hypomethylated
cg17715665	-1.94074	0.771549	-6.61467	1.76326e-10	2.37703e-09	13.1866	-0.266363	Hypomethylated
cg25212005	-0.904403	-0.507378	-6.61467	1.76334e-10	2.37709e-09	13.1865	-0.151848	Hypomethylated
cg12097080	2.79155	-1.89156	6.61466	1.76339e-10	2.37712e-09	13.1865	0.249728	Hypermethylated
cg00111253	-0.691319	-2.67838	-6.61461	1.76395e-10	2.37782e-09	13.1862	-0.0620866	Not_significant
cg17376000	-2.17448	-0.650008	-6.61448	1.76531e-10	2.37962e-09	13.1854	-0.328414	Hypomethylated
cg21467684	-1.16445	-1.6011	-6.61445	1.76556e-10	2.3799e-09	13.1853	-0.162403	Hypomethylated
cg23205454	-0.936419	-0.997949	-6.61431	1.76705e-10	2.38187e-09	13.1845	-0.148041	Hypomethylated
cg01068944	-1.82145	-3.47506	-6.61426	1.76757e-10	2.38253e-09	13.1842	-0.134098	Hypomethylated
cg20207624	-1.6737	0.189066	-6.61415	1.76867e-10	2.38396e-09	13.1836	-0.25676	Hypomethylated
cg24317310	-0.92477	-0.292091	-6.61406	1.76961e-10	2.3852e-09	13.1831	-0.156384	Hypomethylated
cg22413194	2.8927	-3.12539	6.61401	1.77012e-10	2.38583e-09	13.1828	0.154856	Hypermethylated
cg00899964	2.09282	2.22016	6.61401	1.77021e-10	2.38591e-09	13.1827	0.254579	Hypermethylated
cg12429049	-1.21978	-0.222134	-6.61396	1.77065e-10	2.38646e-09	13.1825	-0.201819	Hypomethylated
cg16717793	-1.43946	0.606837	-6.61392	1.77105e-10	2.38694e-09	13.1823	-0.211152	Hypomethylated
cg16364125	-1.88933	0.27579	-6.61392	1.77107e-10	2.38694e-09	13.1823	-0.28003	Hypomethylated
cg05034340	-1.58277	0.360821	-6.61392	1.77113e-10	2.38698e-09	13.1822	-0.240492	Hypomethylated
cg07908654	1.18512	1.74087	6.61377	1.77269e-10	2.38903e-09	13.1814	0.160789	Hypermethylated
cg01354426	-1.26316	0.432785	-6.61372	1.77315e-10	2.3896e-09	13.1811	-0.198255	Hypomethylated
cg26992415	-1.46923	1.21083	-6.61368	1.77357e-10	2.39013e-09	13.1809	-0.187702	Hypomethylated
cg08599630	-1.92397	1.54933	-6.61365	1.77395e-10	2.3906e-09	13.1807	-0.210784	Hypomethylated
cg17506178	-1.70263	0.779295	-6.61364	1.77402e-10	2.39065e-09	13.1806	-0.235314	Hypomethylated
cg07230639	-0.825148	-0.224157	-6.61357	1.77475e-10	2.39159e-09	13.1802	-0.140184	Hypomethylated
cg14530139	-1.81682	0.815424	-6.61352	1.7753e-10	2.39229e-09	13.1799	-0.249874	Hypomethylated
cg27307829	-1.86732	0.902475	-6.61347	1.7758e-10	2.39292e-09	13.1796	-0.245857	Hypomethylated
cg06244240	0.93447	0.214283	6.61346	1.77592e-10	2.39302e-09	13.1796	0.157983	Hypermethylated
cg01340542	-2.04612	-3.7722	-6.61339	1.77659e-10	2.39388e-09	13.1792	-0.13453	Hypomethylated
cg01076082	-2.11707	-0.905823	-6.61337	1.77686e-10	2.3942e-09	13.1791	-0.323959	Hypomethylated
cg10079022	-1.5512	0.158743	-6.61334	1.77711e-10	2.3945e-09	13.1789	-0.242661	Hypomethylated
cg19768329	-1.08598	-3.40834	-6.61332	1.77732e-10	2.39475e-09	13.1788	-0.0748633	Not_significant
cg00205765	-1.74285	-0.442656	-6.61323	1.77831e-10	2.39603e-09	13.1783	-0.277018	Hypomethylated
cg04785421	-0.365857	-5.37662	-6.61322	1.77844e-10	2.39616e-09	13.1782	-0.0068276	Not_significant
cg12970395	-1.44308	0.407732	-6.61316	1.77905e-10	2.39694e-09	13.1779	-0.221557	Hypomethylated
cg25523580	-1.50096	0.149649	-6.61311	1.77958e-10	2.39761e-09	13.1776	-0.220495	Hypomethylated
cg00393528	-2.07528	-0.506305	-6.6131	1.77966e-10	2.39767e-09	13.1775	-0.320564	Hypomethylated
cg22145786	-1.30619	0.0862196	-6.61309	1.77973e-10	2.39772e-09	13.1775	-0.210772	Hypomethylated
cg27452638	-0.962122	-0.890793	-6.61308	1.77982e-10	2.39779e-09	13.1774	-0.154499	Hypomethylated
cg02133278	-0.902022	0.0668275	-6.61307	1.77997e-10	2.39795e-09	13.1774	-0.150023	Hypomethylated
cg05084793	-1.27783	-2.11497	-6.61306	1.78004e-10	2.39801e-09	13.1773	-0.154341	Hypomethylated
cg18456512	-1.86029	0.31931	-6.61305	1.78015e-10	2.39811e-09	13.1773	-0.274743	Hypomethylated
cg02637512	-0.875703	-0.455833	-6.61295	1.78123e-10	2.39952e-09	13.1767	-0.147723	Hypomethylated
cg11552640	0.78854	3.04521	6.61293	1.7814e-10	2.3997e-09	13.1766	0.0628313	Not_significant
cg10972546	-1.34315	-0.228729	-6.61291	1.7816e-10	2.39992e-09	13.1765	-0.220368	Hypomethylated
cg19512846	-1.11941	-1.31427	-6.61285	1.78228e-10	2.40081e-09	13.1761	-0.166493	Hypomethylated
cg15117851	-0.937194	-1.07068	-6.61269	1.78391e-10	2.40295e-09	13.1752	-0.147013	Hypomethylated
cg14761227	-1.38572	0.576789	-6.61266	1.78424e-10	2.40332e-09	13.175	-0.207586	Hypomethylated
cg20471297	1.01823	3.20677	6.61266	1.78425e-10	2.40332e-09	13.175	0.0881926	Not_significant
cg05121190	-1.42162	0.540751	-6.61265	1.78442e-10	2.40351e-09	13.1749	-0.212627	Hypomethylated
cg26912251	-1.98505	-0.555378	-6.61246	1.78641e-10	2.40614e-09	13.1738	-0.309094	Hypomethylated
cg17989833	-1.41775	-0.803403	-6.61237	1.78735e-10	2.40736e-09	13.1733	-0.227281	Hypomethylated
cg00008036	1.73275	-0.385049	6.61227	1.78838e-10	2.4087e-09	13.1728	0.265185	Hypermethylated
cg05202414	-2.34461	0.0498781	-6.61222	1.78885e-10	2.4093e-09	13.1725	-0.335679	Hypomethylated
cg23554153	-1.55707	0.483035	-6.61206	1.7906e-10	2.4116e-09	13.1716	-0.234101	Hypomethylated
cg27310831	1.34618	2.02686	6.61189	1.7924e-10	2.41398e-09	13.1706	0.169983	Hypermethylated
cg13979277	1.02195	-1.34389	6.61185	1.79282e-10	2.41449e-09	13.1704	0.13134	Hypermethylated
cg19932250	-1.35585	-0.183553	-6.61184	1.79284e-10	2.41449e-09	13.1703	-0.224856	Hypomethylated
cg02332491	-1.716	-0.562443	-6.61183	1.79297e-10	2.41462e-09	13.1703	-0.275105	Hypomethylated
cg07074086	-1.43911	-0.625122	-6.61176	1.79375e-10	2.41563e-09	13.1698	-0.233989	Hypomethylated
cg13876878	-1.97225	-0.123778	-6.61175	1.79387e-10	2.41575e-09	13.1698	-0.305141	Hypomethylated
cg00249576	-1.86378	0.414373	-6.61167	1.79472e-10	2.41684e-09	13.1693	-0.276023	Hypomethylated
cg12941931	-1.08966	-1.66308	-6.61163	1.79508e-10	2.41729e-09	13.1691	-0.149271	Hypomethylated
cg01183017	-0.300387	-5.25447	-6.61155	1.79592e-10	2.41836e-09	13.1687	-0.00585763	Not_significant
cg04045079	1.63944	0.741477	6.61148	1.79668e-10	2.41934e-09	13.1683	0.266565	Hypermethylated
cg02765820	-1.20574	-0.287489	-6.61146	1.79691e-10	2.41961e-09	13.1681	-0.200801	Hypomethylated
cg12094863	-1.22869	0.358148	-6.61144	1.79707e-10	2.41978e-09	13.168	-0.194232	Hypomethylated
cg16341228	-1.33445	1.28115	-6.61142	1.79732e-10	2.42007e-09	13.1679	-0.168602	Hypomethylated
cg25079915	-1.14695	-0.334964	-6.61136	1.798e-10	2.42095e-09	13.1675	-0.191527	Hypomethylated
cg09716762	-1.05618	0.203	-6.6113	1.79857e-10	2.42167e-09	13.1672	-0.173414	Hypomethylated
cg03401312	-1.53787	1.16459	-6.61129	1.79873e-10	2.42184e-09	13.1671	-0.191389	Hypomethylated
cg26342866	-1.64387	0.433567	-6.61126	1.79902e-10	2.42219e-09	13.167	-0.244843	Hypomethylated
cg15158122	-1.22713	-0.729877	-6.61122	1.7994e-10	2.42265e-09	13.1668	-0.200514	Hypomethylated
cg21163311	-1.30204	0.522203	-6.61105	1.80123e-10	2.42507e-09	13.1658	-0.196173	Hypomethylated
cg14065576	2.38736	-1.05247	6.61092	1.8026e-10	2.42687e-09	13.165	0.256828	Hypermethylated
cg26304744	-1.99632	1.64541	-6.6109	1.80279e-10	2.42708e-09	13.1649	-0.210089	Hypomethylated
cg00918179	-2.20386	-2.03504	-6.6109	1.80286e-10	2.42713e-09	13.1649	-0.286166	Hypomethylated
cg22940815	-1.09646	-0.667294	-6.61089	1.80297e-10	2.4272e-09	13.1648	-0.180237	Hypomethylated
cg21786386	-1.23862	-0.68549	-6.61089	1.80298e-10	2.4272e-09	13.1648	-0.200768	Hypomethylated
cg19551603	-1.60204	1.71755	-6.61087	1.80316e-10	2.42738e-09	13.1647	-0.168042	Hypomethylated
cg06252333	-1.36703	1.1235	-6.61087	1.80318e-10	2.42738e-09	13.1647	-0.179125	Hypomethylated
cg19902593	-1.42154	0.0333669	-6.61072	1.80472e-10	2.4294e-09	13.1639	-0.229022	Hypomethylated
cg26100149	-0.954646	-5.83608	-6.61067	1.80525e-10	2.43008e-09	13.1636	-0.0160153	Not_significant
cg08273071	-1.00189	-1.823	-6.61063	1.80565e-10	2.43058e-09	13.1634	-0.129902	Hypomethylated
cg05581451	1.18033	0.671542	6.61059	1.80606e-10	2.43108e-09	13.1632	0.190549	Hypermethylated
cg07761116	-1.38871	-0.0486681	-6.61056	1.80644e-10	2.43154e-09	13.163	-0.223675	Hypomethylated
cg20648899	2.29976	-1.01994	6.61054	1.80669e-10	2.43184e-09	13.1628	0.278407	Hypermethylated
cg04625975	-1.17333	-0.183832	-6.61053	1.8068e-10	2.43193e-09	13.1628	-0.179582	Hypomethylated
cg18728720	-1.77176	0.597566	-6.61043	1.80785e-10	2.43331e-09	13.1622	-0.251476	Hypomethylated
cg16391242	-1.74075	-1.04931	-6.61042	1.80797e-10	2.43342e-09	13.1621	-0.270346	Hypomethylated
cg04818919	2.59675	-1.5607	6.61041	1.80805e-10	2.43348e-09	13.1621	0.266909	Hypermethylated
cg10405002	0.549102	3.09638	6.6104	1.80812e-10	2.43354e-09	13.1621	0.0400366	Not_significant
cg14366055	-1.78797	1.0988	-6.61034	1.80874e-10	2.43433e-09	13.1617	-0.226583	Hypomethylated
cg22463921	-1.73477	0.167955	-6.61028	1.80946e-10	2.43525e-09	13.1613	-0.258167	Hypomethylated
cg10775000	-1.43083	-0.165026	-6.61024	1.80987e-10	2.43576e-09	13.1611	-0.23458	Hypomethylated
cg13052622	-1.45887	0.112406	-6.61019	1.81034e-10	2.43634e-09	13.1609	-0.233454	Hypomethylated
cg15917154	-0.851982	-0.864209	-6.61017	1.81054e-10	2.43656e-09	13.1608	-0.139084	Hypomethylated
cg13272280	2.87276	-3.72629	6.61011	1.81122e-10	2.43744e-09	13.1604	0.11489	Hypermethylated
cg03951424	-0.642616	-4.04395	-6.61007	1.81161e-10	2.43791e-09	13.1602	-0.0300517	Not_significant
cg19669126	-1.68904	0.913691	-6.61006	1.81173e-10	2.43803e-09	13.1601	-0.228807	Hypomethylated
cg17525436	-2.07111	0.193219	-6.61006	1.81176e-10	2.43803e-09	13.1601	-0.301953	Hypomethylated
cg02322499	-1.33135	0.161659	-6.60999	1.81247e-10	2.43893e-09	13.1597	-0.214273	Hypomethylated
cg19506794	-1.35051	-0.397809	-6.60991	1.81337e-10	2.4401e-09	13.1592	-0.221989	Hypomethylated
cg17384441	-1.29678	0.254089	-6.6099	1.81342e-10	2.44013e-09	13.1592	-0.206994	Hypomethylated
cg27421852	1.38429	1.91473	6.60986	1.81384e-10	2.44065e-09	13.159	0.180413	Hypermethylated
cg01558909	2.60798	-2.60159	6.60986	1.81393e-10	2.44071e-09	13.1589	0.180653	Hypermethylated
cg01148781	2.00942	0.825228	6.60985	1.81395e-10	2.44071e-09	13.1589	0.310807	Hypermethylated
cg00729043	-1.22943	-1.41707	-6.60979	1.81462e-10	2.44156e-09	13.1586	-0.180048	Hypomethylated
cg01878963	-1.42561	1.44114	-6.60974	1.8152e-10	2.4423e-09	13.1583	-0.168237	Hypomethylated
cg19051105	-0.937081	-5.56584	-6.60965	1.81616e-10	2.44354e-09	13.1577	-0.0220075	Not_significant
cg23818870	1.62923	0.113204	6.60964	1.81625e-10	2.44361e-09	13.1577	0.263477	Hypermethylated
cg12030031	-1.44496	-1.03234	-6.60961	1.81652e-10	2.44394e-09	13.1575	-0.226372	Hypomethylated
cg09101299	-1.91745	0.752244	-6.60959	1.81677e-10	2.44423e-09	13.1574	-0.261253	Hypomethylated
cg14711859	-1.17756	1.12746	-6.60955	1.81723e-10	2.44474e-09	13.1572	-0.158231	Hypomethylated
cg07150255	-1.91734	0.164362	-6.60955	1.81724e-10	2.44474e-09	13.1572	-0.287575	Hypomethylated
cg08835992	-1.67466	0.146293	-6.60954	1.81725e-10	2.44474e-09	13.1572	-0.260294	Hypomethylated
cg23750861	-1.47999	0.283403	-6.60947	1.81806e-10	2.44578e-09	13.1567	-0.230835	Hypomethylated
cg06956048	-0.502272	-4.79484	-6.60942	1.81856e-10	2.44642e-09	13.1564	-0.0138519	Not_significant
cg00238391	-0.869916	-0.268312	-6.60939	1.81892e-10	2.44685e-09	13.1563	-0.147016	Hypomethylated
cg13173077	0.496627	3.06521	6.6093	1.81982e-10	2.44802e-09	13.1558	0.0362687	Not_significant
cg05731566	-1.20691	-0.438289	-6.60924	1.82055e-10	2.44893e-09	13.1554	-0.199471	Hypomethylated
cg18661550	0.893668	2.23141	6.60923	1.82057e-10	2.44893e-09	13.1554	0.101357	Hypermethylated
cg10888111	-1.69382	0.405379	-6.60922	1.82067e-10	2.44897e-09	13.1553	-0.219484	Hypomethylated
cg10827163	-1.549	0.933755	-6.60922	1.82067e-10	2.44897e-09	13.1553	-0.209973	Hypomethylated
cg01817965	1.48571	0.55374	6.60922	1.8207e-10	2.44897e-09	13.1553	0.245531	Hypermethylated
cg11592503	1.77697	0.133892	6.60919	1.82099e-10	2.44931e-09	13.1552	0.289367	Hypermethylated
cg09596958	1.19676	0.934913	6.6091	1.82199e-10	2.45062e-09	13.1546	0.191869	Hypermethylated
cg26046818	-1.28948	0.285163	-6.60909	1.82209e-10	2.4507e-09	13.1546	-0.20527	Hypomethylated
cg01153131	-1.40476	-1.60989	-6.60909	1.82212e-10	2.4507e-09	13.1545	-0.196151	Hypomethylated
cg00852768	2.9071	-3.61337	6.60902	1.82289e-10	2.4517e-09	13.1541	0.126242	Hypermethylated
cg02823293	-0.512168	-4.26149	-6.60898	1.82325e-10	2.45213e-09	13.1539	-0.0195064	Not_significant
cg26239543	-1.24588	0.235676	-6.60897	1.8234e-10	2.45228e-09	13.1539	-0.200829	Hypomethylated
cg27417609	1.26055	0.210948	6.60894	1.82371e-10	2.45265e-09	13.1537	0.209252	Hypermethylated
cg11691383	-1.62387	0.803	-6.6089	1.82412e-10	2.45317e-09	13.1535	-0.225794	Hypomethylated
cg04272682	-1.04825	-1.63895	-6.60885	1.82471e-10	2.45392e-09	13.1532	-0.143687	Hypomethylated
cg13848702	-1.37991	1.09839	-6.6088	1.82518e-10	2.45449e-09	13.1529	-0.182391	Hypomethylated
cg19926480	-1.31172	-0.461189	-6.60874	1.82586e-10	2.45537e-09	13.1525	-0.215103	Hypomethylated
cg21941374	-0.455664	-4.08424	-6.60853	1.82811e-10	2.45835e-09	13.1513	-0.0187857	Not_significant
cg19452248	-1.4341	-0.648202	-6.60852	1.82822e-10	2.45845e-09	13.1513	-0.231086	Hypomethylated
cg26784874	-0.944246	-0.315166	-6.60844	1.82907e-10	2.45954e-09	13.1508	-0.159487	Hypomethylated
cg03509094	0.972445	0.458342	6.60841	1.82946e-10	2.46002e-09	13.1506	0.163266	Hypermethylated
cg26370815	-1.81231	0.849436	-6.60836	1.82996e-10	2.46066e-09	13.1504	-0.240164	Hypomethylated
cg08266233	-1.73504	0.693426	-6.60824	1.83124e-10	2.46233e-09	13.1497	-0.24475	Hypomethylated
cg09209250	-1.02096	-0.58421	-6.60822	1.83149e-10	2.46262e-09	13.1495	-0.168789	Hypomethylated
cg21419180	1.10586	0.233233	6.60819	1.83173e-10	2.46289e-09	13.1494	0.182559	Hypermethylated
cg17261096	-2.02473	1.18461	-6.60819	1.83178e-10	2.46292e-09	13.1494	-0.243812	Hypomethylated
cg18924218	1.74697	-1.21677	6.60815	1.83225e-10	2.4635e-09	13.1491	0.216353	Hypermethylated
cg02059700	-1.86101	0.33587	-6.60809	1.83287e-10	2.4643e-09	13.1488	-0.277926	Hypomethylated
cg22900794	-1.71504	0.647671	-6.60806	1.83317e-10	2.46465e-09	13.1487	-0.244118	Hypomethylated
cg23759189	-1.24703	-1.09858	-6.60805	1.8333e-10	2.46479e-09	13.1486	-0.192971	Hypomethylated
cg11048682	-1.16601	-0.413573	-6.60797	1.8341e-10	2.46581e-09	13.1482	-0.194422	Hypomethylated
cg10236631	-1.23572	-0.114541	-6.6078	1.83592e-10	2.46822e-09	13.1472	-0.20413	Hypomethylated
cg05534676	-1.89302	1.36808	-6.6077	1.83705e-10	2.46969e-09	13.1466	-0.218945	Hypomethylated
cg22232697	-1.36206	-0.751629	-6.60767	1.83739e-10	2.4701e-09	13.1464	-0.220139	Hypomethylated
cg25254910	1.32486	1.32526	6.60762	1.83795e-10	2.47081e-09	13.1461	0.199647	Hypermethylated
cg14093570	0.713572	-4.54465	6.60761	1.83806e-10	2.47091e-09	13.1461	0.0178067	Not_significant
cg20233387	-1.42331	-3.57639	-6.60759	1.8382e-10	2.47105e-09	13.146	-0.0960461	Not_significant
cg09646593	0.842835	2.83925	6.60756	1.8386e-10	2.47154e-09	13.1458	0.0709876	Not_significant
cg14942544	-1.68323	0.371271	-6.60755	1.83867e-10	2.47159e-09	13.1457	-0.254167	Hypomethylated
cg25687433	-1.51632	-0.443806	-6.60754	1.8388e-10	2.47172e-09	13.1457	-0.244449	Hypomethylated
cg13476076	-0.94489	-4.81799	-6.60749	1.83937e-10	2.47244e-09	13.1454	-0.0299733	Not_significant
cg00811436	-1.54808	-1.52324	-6.60747	1.83959e-10	2.47269e-09	13.1452	-0.2209	Hypomethylated
cg26010751	-1.6786	0.372821	-6.60746	1.8397e-10	2.47279e-09	13.1452	-0.25327	Hypomethylated
cg21822149	-1.5658	-0.255925	-6.60745	1.83974e-10	2.4728e-09	13.1452	-0.252362	Hypomethylated
cg09690632	-1.32406	0.524403	-6.60743	1.83998e-10	2.47308e-09	13.145	-0.20151	Hypomethylated
cg00058743	-1.87802	1.4432	-6.60742	1.84011e-10	2.47321e-09	13.145	-0.211844	Hypomethylated
cg07594212	-1.5123	-0.268503	-6.60734	1.84096e-10	2.4743e-09	13.1445	-0.243526	Hypomethylated
cg18434078	-1.75174	-0.704268	-6.60728	1.84159e-10	2.47511e-09	13.1442	-0.277593	Hypomethylated
cg22268137	2.31563	-0.534464	6.60725	1.84189e-10	2.47546e-09	13.144	0.309539	Hypermethylated
cg20293777	-1.97272	-1.25875	-6.6072	1.84247e-10	2.4762e-09	13.1437	-0.292693	Hypomethylated
cg04856292	1.59072	-0.224399	6.60719	1.84259e-10	2.47631e-09	13.1437	0.244938	Hypermethylated
cg06156035	1.50761	0.703205	6.60718	1.84269e-10	2.47637e-09	13.1436	0.241772	Hypermethylated
cg21552995	-1.44398	-0.6026	-6.60718	1.8427e-10	2.47637e-09	13.1436	-0.234387	Hypomethylated
cg01355266	-1.4675	0.253365	-6.60712	1.84328e-10	2.4771e-09	13.1433	-0.230098	Hypomethylated
cg07648665	-1.87881	0.598695	-6.60694	1.84531e-10	2.47979e-09	13.1422	-0.263787	Hypomethylated
cg08815913	-1.925	0.965965	-6.60685	1.84622e-10	2.48096e-09	13.1417	-0.248441	Hypomethylated
cg10849016	-1.31471	-0.288755	-6.60681	1.84666e-10	2.48151e-09	13.1415	-0.216426	Hypomethylated
cg12054178	-1.59948	0.0506994	-6.60677	1.84712e-10	2.48208e-09	13.1413	-0.256021	Hypomethylated
cg19083459	3.304	-0.679955	6.60675	1.84736e-10	2.48236e-09	13.1411	0.397099	Hypermethylated
cg04369341	2.13202	-0.953103	6.6067	1.84791e-10	2.48305e-09	13.1408	0.274015	Hypermethylated
cg04884818	1.20673	2.19112	6.60668	1.8481e-10	2.48325e-09	13.1407	0.140123	Hypermethylated
cg02163259	-1.02487	-1.3476	-6.60662	1.84877e-10	2.48411e-09	13.1404	-0.151188	Hypomethylated
cg18152513	-2.09181	0.877377	-6.60657	1.84926e-10	2.48473e-09	13.1401	-0.270841	Hypomethylated
cg26175045	0.723143	0.568051	6.60656	1.84939e-10	2.48486e-09	13.1401	0.120998	Hypermethylated
cg08069775	-0.827283	-1.00719	-6.60655	1.84954e-10	2.48501e-09	13.14	-0.131917	Hypomethylated
cg27171156	-1.39191	-1.76959	-6.60648	1.85027e-10	2.48595e-09	13.1396	-0.187261	Hypomethylated
cg12785993	-1.17263	-0.861207	-6.60638	1.85135e-10	2.48735e-09	13.139	-0.188861	Hypomethylated
cg14210790	-0.894331	-4.63518e-05	-6.60631	1.85207e-10	2.48827e-09	13.1386	-0.151071	Hypomethylated
cg14544225	-1.75264	0.253296	-6.60631	1.85215e-10	2.48833e-09	13.1386	-0.267574	Hypomethylated
cg19631651	-1.24922	0.123649	-6.60619	1.85343e-10	2.49001e-09	13.1379	-0.203253	Hypomethylated
cg24308043	-1.00302	-0.562939	-6.60612	1.85416e-10	2.49094e-09	13.1376	-0.166315	Hypomethylated
cg14622659	-2.03417	0.917709	-6.60607	1.85473e-10	2.49163e-09	13.1372	-0.261213	Hypomethylated
cg02306139	-1.39034	-0.248755	-6.60607	1.85474e-10	2.49163e-09	13.1372	-0.228817	Hypomethylated
cg19692012	0.971001	3.03303	6.60605	1.85496e-10	2.49187e-09	13.1371	0.0757364	Not_significant
cg10325896	-0.877715	-4.38189	-6.60599	1.85558e-10	2.49266e-09	13.1368	-0.0353691	Not_significant
cg13959062	-1.27835	0.484111	-6.60598	1.85577e-10	2.49287e-09	13.1367	-0.196061	Hypomethylated
cg10673890	-1.43181	0.689741	-6.6059	1.85654e-10	2.49386e-09	13.1363	-0.209754	Hypomethylated
cg02787327	-1.76941	1.42876	-6.60582	1.85752e-10	2.49513e-09	13.1358	-0.203198	Hypomethylated
cg06300254	1.01844	0.124878	6.60577	1.85799e-10	2.49572e-09	13.1355	0.170906	Hypermethylated
cg07975546	-0.797154	-0.0212988	-6.60574	1.85831e-10	2.4961e-09	13.1354	-0.134893	Hypomethylated
cg08554554	-1.78724	-1.29429	-6.60572	1.85859e-10	2.49642e-09	13.1352	-0.265701	Hypomethylated
cg21185825	-1.3498	-0.132784	-6.60568	1.85901e-10	2.49694e-09	13.135	-0.218236	Hypomethylated
cg23457705	-1.92584	-1.03513	-6.60554	1.86056e-10	2.49898e-09	13.1342	-0.296603	Hypomethylated
cg24154257	-1.30207	1.09136	-6.60551	1.86084e-10	2.49931e-09	13.134	-0.174571	Hypomethylated
cg05720454	3.34887	-1.97744	6.60549	1.86104e-10	2.49954e-09	13.1339	0.284421	Hypermethylated
cg20576989	-2.06568	0.32892	-6.60545	1.86147e-10	2.50001e-09	13.1337	-0.301041	Hypomethylated
cg11540513	1.11316	1.94143	6.60545	1.86148e-10	2.50001e-09	13.1337	0.143161	Hypermethylated
cg08568487	-1.79822	1.36635	-6.60545	1.8615e-10	2.50001e-09	13.1337	-0.210685	Hypomethylated
cg17018177	-1.52469	0.0401372	-6.6054	1.86203e-10	2.50068e-09	13.1334	-0.240954	Hypomethylated
cg17044238	-1.66989	1.02286	-6.6054	1.86207e-10	2.50069e-09	13.1334	-0.213482	Hypomethylated
cg17486234	-1.68497	0.561724	-6.60538	1.86227e-10	2.50092e-09	13.1333	-0.246039	Hypomethylated
cg16628893	1.82458	2.23443	6.60535	1.86258e-10	2.50128e-09	13.1331	0.217713	Hypermethylated
cg24943660	-1.59839	-0.339964	-6.60531	1.86304e-10	2.50185e-09	13.1329	-0.259029	Hypomethylated
cg21978593	-1.87998	-0.905199	-6.6053	1.8632e-10	2.50202e-09	13.1328	-0.292733	Hypomethylated
cg14975429	0.795275	0.303716	6.605	1.86646e-10	2.50635e-09	13.1311	0.134847	Hypermethylated
cg08466792	1.18904	0.593063	6.6049	1.86755e-10	2.50777e-09	13.1305	0.191532	Hypermethylated
cg20324209	-1.5606	0.0115689	-6.60482	1.8684e-10	2.50886e-09	13.1301	-0.250372	Hypomethylated
cg20575845	-1.43627	-1.08673	-6.6048	1.86863e-10	2.50913e-09	13.13	-0.222822	Hypomethylated
cg02236776	-0.676373	-0.766092	-6.60473	1.86941e-10	2.51009e-09	13.1296	-0.110901	Hypomethylated
cg07682136	0.563616	2.25081	6.60473	1.86942e-10	2.51009e-09	13.1296	0.0608224	Not_significant
cg21406271	1.73238	0.258827	6.60472	1.8695e-10	2.51016e-09	13.1295	0.273436	Hypermethylated
cg10888278	-0.903598	-0.267832	-6.60469	1.86981e-10	2.51053e-09	13.1294	-0.152456	Hypomethylated
cg00306578	-1.15217	0.777951	-6.60463	1.87054e-10	2.51147e-09	13.129	-0.16931	Hypomethylated
cg04470060	0.334433	3.90795	6.60453	1.87162e-10	2.51286e-09	13.1284	0.0148255	Not_significant
cg17132963	-1.83011	0.0730692	-6.60452	1.87165e-10	2.51286e-09	13.1284	-0.279444	Hypomethylated
cg03486287	-1.18294	-4.53236	-6.60452	1.87171e-10	2.51289e-09	13.1284	-0.0486687	Not_significant
cg12882572	-1.55711	-0.502901	-6.60452	1.87175e-10	2.5129e-09	13.1283	-0.250587	Hypomethylated
cg21182694	-0.463227	-4.25981	-6.60447	1.87228e-10	2.51356e-09	13.1281	-0.017677	Not_significant
cg21134817	-1.91011	-0.118716	-6.60443	1.87265e-10	2.51402e-09	13.1279	-0.292983	Hypomethylated
cg07129879	-1.8303	-0.400784	-6.60443	1.87274e-10	2.51409e-09	13.1278	-0.290374	Hypomethylated
cg20693444	-1.12188	-0.0524445	-6.60433	1.87379e-10	2.51546e-09	13.1273	-0.185389	Hypomethylated
cg16653042	-0.87104	-1.44473	-6.60432	1.87392e-10	2.51558e-09	13.1272	-0.125299	Hypomethylated
cg13328697	-0.829934	-0.868876	-6.60431	1.87399e-10	2.51563e-09	13.1272	-0.13416	Hypomethylated
cg10888686	0.500434	3.11832	6.60425	1.87464e-10	2.51646e-09	13.1268	0.0354223	Not_significant
cg02666784	-1.56852	-0.553693	-6.60424	1.87476e-10	2.51658e-09	13.1268	-0.251736	Hypomethylated
cg06217072	-2.11103	0.807405	-6.60406	1.87681e-10	2.51927e-09	13.1257	-0.278179	Hypomethylated
cg14230851	-1.13204	-0.0915309	-6.60401	1.87735e-10	2.51995e-09	13.1254	-0.188273	Hypomethylated
cg00220673	-2.11295	1.34354	-6.60398	1.87761e-10	2.52025e-09	13.1253	-0.243347	Hypomethylated
cg16904520	-2.08403	1.05955	-6.60395	1.87795e-10	2.52066e-09	13.1251	-0.261617	Hypomethylated
cg17412258	1.81607	-1.34988	6.6039	1.87854e-10	2.52141e-09	13.1248	0.208346	Hypermethylated
cg27253729	-1.08199	-0.526342	-6.60387	1.8789e-10	2.5218e-09	13.1246	-0.179523	Hypomethylated
cg11859607	0.905128	0.227794	6.60387	1.8789e-10	2.5218e-09	13.1246	0.151915	Hypermethylated
cg24219126	-1.11511	-0.271477	-6.60386	1.87901e-10	2.5219e-09	13.1246	-0.186908	Hypomethylated
cg17435483	-1.98048	0.367539	-6.6037	1.88072e-10	2.52415e-09	13.1237	-0.285433	Hypomethylated
cg08704448	-1.09717	0.606987	-6.60369	1.88089e-10	2.52433e-09	13.1236	-0.167569	Hypomethylated
cg12986253	1.91376	1.61531	6.60368	1.88095e-10	2.52437e-09	13.1236	0.276435	Hypermethylated
cg15784544	-1.68806	0.218647	-6.60366	1.88121e-10	2.52468e-09	13.1234	-0.255011	Hypomethylated
cg13308743	-1.41454	-1.0807	-6.60365	1.88134e-10	2.5248e-09	13.1234	-0.219312	Hypomethylated
cg01978105	1.54279	-0.809812	6.60358	1.88204e-10	2.52569e-09	13.123	0.209655	Hypermethylated
cg09772154	-0.827463	-4.427	-6.60357	1.88218e-10	2.52584e-09	13.1229	-0.0301911	Not_significant
cg00345123	-0.97803	-3.22449	-6.60356	1.88232e-10	2.52598e-09	13.1229	-0.0717678	Not_significant
cg05466596	-1.66012	1.21137	-6.60354	1.88255e-10	2.52624e-09	13.1227	-0.208105	Hypomethylated
cg27106398	1.38842	-0.0380317	6.60344	1.88363e-10	2.52764e-09	13.1222	0.208427	Hypermethylated
cg25131420	-1.55846	0.267709	-6.60342	1.8838e-10	2.52781e-09	13.1221	-0.242878	Hypomethylated
cg01253805	-1.71433	-0.508652	-6.60338	1.88424e-10	2.52836e-09	13.1219	-0.273248	Hypomethylated
cg11679268	-1.49028	0.349234	-6.60337	1.88439e-10	2.52852e-09	13.1218	-0.231004	Hypomethylated
cg15107150	2.25002	-0.703141	6.60335	1.88463e-10	2.52879e-09	13.1217	0.300081	Hypermethylated
cg27445400	3.04083	-1.69995	6.60332	1.88496e-10	2.52918e-09	13.1215	0.291223	Hypermethylated
cg22950192	-1.41716	0.0499902	-6.60328	1.88535e-10	2.52966e-09	13.1213	-0.228489	Hypomethylated
cg20627916	1.67858	0.808671	6.6032	1.88627e-10	2.53085e-09	13.1208	0.264409	Hypermethylated
cg10426480	-1.47329	0.0676069	-6.60318	1.88647e-10	2.53107e-09	13.1207	-0.234832	Hypomethylated
cg19484010	-1.56581	-1.14958	-6.60317	1.88656e-10	2.53115e-09	13.1207	-0.24086	Hypomethylated
cg03178411	-1.72758	0.55234	-6.60316	1.88675e-10	2.53135e-09	13.1206	-0.250364	Hypomethylated
cg21092551	1.15801	2.66961	6.60313	1.88704e-10	2.5317e-09	13.1204	0.112267	Hypermethylated
cg12133103	-2.05946	0.486515	-6.60306	1.88779e-10	2.53266e-09	13.12	-0.28971	Hypomethylated
cg07042467	-1.16849	-0.719394	-6.60303	1.88819e-10	2.53315e-09	13.1198	-0.190055	Hypomethylated
cg13904935	-1.22582	-1.06754	-6.60296	1.88896e-10	2.53409e-09	13.1194	-0.192047	Hypomethylated
cg08708229	1.89167	-0.297198	6.60296	1.88896e-10	2.53409e-09	13.1194	0.29306	Hypermethylated
cg13362028	-1.48422	-1.44878	-6.60291	1.88954e-10	2.53482e-09	13.1191	-0.216061	Hypomethylated
cg14343878	-1.00647	-0.482421	-6.6028	1.89073e-10	2.53637e-09	13.1185	-0.168426	Hypomethylated
cg18553358	-0.845905	0.134307	-6.60276	1.89111e-10	2.53683e-09	13.1183	-0.141054	Hypomethylated
cg07353798	-1.85373	0.322668	-6.60273	1.89152e-10	2.53734e-09	13.1181	-0.275569	Hypomethylated
cg04915058	-1.48333	0.554668	-6.60265	1.89243e-10	2.53851e-09	13.1176	-0.223715	Hypomethylated
cg21947295	-1.87084	1.26608	-6.60261	1.89279e-10	2.53895e-09	13.1174	-0.225082	Hypomethylated
cg08003628	2.55617	0.105281	6.60254	1.89357e-10	2.53995e-09	13.117	0.369341	Hypermethylated
cg08867893	3.5814	-2.21824	6.60244	1.89471e-10	2.54143e-09	13.1165	0.276066	Hypermethylated
cg11127021	-1.39792	-2.63399	-6.60242	1.89492e-10	2.54167e-09	13.1163	-0.139869	Hypomethylated
cg18002666	-1.36002	-1.12002	-6.60239	1.89529e-10	2.54212e-09	13.1162	-0.209516	Hypomethylated
cg16703898	-1.46202	0.544688	-6.60238	1.89533e-10	2.54212e-09	13.1161	-0.221248	Hypomethylated
cg15128312	-1.93393	0.789746	-6.60225	1.8968e-10	2.54404e-09	13.1154	-0.258988	Hypomethylated
cg19864972	0.524629	3.00687	6.60223	1.89701e-10	2.54428e-09	13.1153	0.0398177	Not_significant
cg00277866	-1.34463	0.219356	-6.60222	1.89713e-10	2.54439e-09	13.1152	-0.214345	Hypomethylated
cg11997749	-1.52179	0.921725	-6.60216	1.89781e-10	2.54526e-09	13.1149	-0.206725	Hypomethylated
cg00938395	-0.663054	-3.32442	-6.60215	1.89795e-10	2.5454e-09	13.1148	-0.0438135	Not_significant
cg24609225	-0.985941	0.134142	-6.60211	1.89842e-10	2.54599e-09	13.1145	-0.163592	Hypomethylated
cg08479629	-1.10038	0.264015	-6.60209	1.89859e-10	2.54617e-09	13.1145	-0.178055	Hypomethylated
cg03885908	-1.5728	0.599487	-6.60207	1.89879e-10	2.54639e-09	13.1144	-0.22824	Hypomethylated
cg06304401	1.63261	-0.362131	6.60202	1.89945e-10	2.54722e-09	13.114	0.243225	Hypermethylated
cg22000795	-1.59621	-0.765373	-6.60196	1.90006e-10	2.54799e-09	13.1137	-0.255095	Hypomethylated
cg26219233	-1.31003	-0.717867	-6.60187	1.90106e-10	2.54928e-09	13.1132	-0.213628	Hypomethylated
cg08202392	-1.1238	-0.764331	-6.60186	1.90122e-10	2.54945e-09	13.1131	-0.183056	Hypomethylated
cg17729668	-1.55398	1.53888	-6.60177	1.90217e-10	2.55069e-09	13.1126	-0.177517	Hypomethylated
cg13975303	-0.673309	-4.11101	-6.60175	1.90236e-10	2.55088e-09	13.1125	-0.0276999	Not_significant
cg01200264	-1.17117	-0.307957	-6.60173	1.90267e-10	2.55126e-09	13.1124	-0.193647	Hypomethylated
cg05119111	-1.18545	0.256933	-6.6017	1.90299e-10	2.55165e-09	13.1122	-0.191706	Hypomethylated
cg15622352	-0.863161	0.0727075	-6.60163	1.90377e-10	2.55263e-09	13.1118	-0.144633	Hypomethylated
cg15043309	-1.50125	0.759914	-6.60162	1.90383e-10	2.55267e-09	13.1118	-0.215812	Hypomethylated
cg24931632	1.34976	-0.0300422	6.60155	1.90465e-10	2.55373e-09	13.1114	0.221844	Hypermethylated
cg10627737	0.986034	3.92005	6.60141	1.90616e-10	2.55571e-09	13.1106	0.0480574	Not_significant
cg23623587	-1.40395	-0.0243856	-6.6013	1.90743e-10	2.55736e-09	13.1099	-0.225315	Hypomethylated
cg08222382	1.2034	1.90079	6.60124	1.90809e-10	2.5582e-09	13.1096	0.154431	Hypermethylated
cg22885052	0.719541	0.906831	6.60095	1.91142e-10	2.56261e-09	13.1079	0.115615	Hypermethylated
cg26101904	-1.35587	-0.839008	-6.60093	1.91157e-10	2.56277e-09	13.1078	-0.217147	Hypomethylated
cg22837791	1.96814	-0.0883103	6.60087	1.91232e-10	2.56372e-09	13.1074	0.294425	Hypermethylated
cg15539594	-1.23303	-1.00467	-6.60084	1.91255e-10	2.56399e-09	13.1073	-0.194475	Hypomethylated
cg10659908	-1.87432	0.102987	-6.6008	1.91308e-10	2.56464e-09	13.1071	-0.283617	Hypomethylated
cg24825557	-1.06602	-0.247412	-6.60079	1.91318e-10	2.56473e-09	13.107	-0.179431	Hypomethylated
cg06203009	-1.80908	0.257401	-6.60074	1.91369e-10	2.56538e-09	13.1067	-0.273111	Hypomethylated
cg27621129	1.09542	0.705541	6.6007	1.91416e-10	2.56596e-09	13.1065	0.179262	Hypermethylated
cg23895096	-1.55456	0.484598	-6.60064	1.91483e-10	2.56681e-09	13.1062	-0.230283	Hypomethylated
cg15032166	0.852761	0.702188	6.60058	1.91548e-10	2.56763e-09	13.1058	0.140682	Hypermethylated
cg03511671	-1.74478	0.150058	-6.60055	1.91586e-10	2.56809e-09	13.1056	-0.26761	Hypomethylated
cg09192542	1.66569	-1.03897	6.60055	1.9159e-10	2.5681e-09	13.1056	0.220508	Hypermethylated
cg19547189	-1.21689	0.0631821	-6.60053	1.91607e-10	2.56828e-09	13.1055	-0.200243	Hypomethylated
cg21599324	-0.695301	-0.947262	-6.60052	1.9162e-10	2.56841e-09	13.1055	-0.111019	Hypomethylated
cg12428160	-1.06647	-0.345396	-6.60048	1.91664e-10	2.56895e-09	13.1052	-0.178843	Hypomethylated
cg24759583	-0.723233	-4.31406	-6.60041	1.91748e-10	2.57003e-09	13.1048	-0.0271973	Not_significant
cg11949421	-1.15502	-1.02984	-6.60034	1.91817e-10	2.57091e-09	13.1045	-0.182168	Hypomethylated
cg26420159	-1.53989	-0.391346	-6.60031	1.9186e-10	2.57143e-09	13.1042	-0.250245	Hypomethylated
cg11123288	0.887728	-2.51654	6.60027	1.91898e-10	2.5719e-09	13.104	0.0706723	Not_significant
cg22366901	-1.01625	0.272838	-6.60025	1.91923e-10	2.57219e-09	13.1039	-0.165363	Hypomethylated
cg14149668	-1.75007	0.930642	-6.60023	1.91945e-10	2.57243e-09	13.1038	-0.232219	Hypomethylated
cg16247152	-2.01186	0.42717	-6.60021	1.9197e-10	2.57272e-09	13.1037	-0.24766	Hypomethylated
cg22898647	0.743335	0.21226	6.6002	1.91982e-10	2.57283e-09	13.1036	0.126035	Hypermethylated
cg13388253	-1.74935	-0.353126	-6.60017	1.92014e-10	2.57321e-09	13.1035	-0.27439	Hypomethylated
cg06372145	-2.08237	-0.00573364	-6.60004	1.92156e-10	2.57507e-09	13.1027	-0.314319	Hypomethylated
cg00002810	1.19507	0.476302	6.60004	1.92159e-10	2.57507e-09	13.1027	0.196545	Hypermethylated
cg14108413	-1.09305	-0.496926	-6.59999	1.92218e-10	2.5758e-09	13.1024	-0.182812	Hypomethylated
cg14469427	-1.14178	-0.778129	-6.59994	1.92271e-10	2.57647e-09	13.1022	-0.184677	Hypomethylated
cg27163383	-1.07255	-3.49315	-6.59991	1.92306e-10	2.57689e-09	13.102	-0.0680526	Not_significant
cg01462546	-1.28554	0.328218	-6.59987	1.92349e-10	2.57742e-09	13.1018	-0.203532	Hypomethylated
cg10827568	-1.20925	0.031867	-6.59984	1.92383e-10	2.57783e-09	13.1016	-0.196836	Hypomethylated
cg14349855	-1.96367	-0.501696	-6.59982	1.92413e-10	2.57816e-09	13.1014	-0.308686	Hypomethylated
cg10141863	-1.01244	-0.762555	-6.59982	1.92415e-10	2.57816e-09	13.1014	-0.166042	Hypomethylated
cg17231969	-1.91637	0.930356	-6.59978	1.92458e-10	2.57869e-09	13.1012	-0.246059	Hypomethylated
cg01175698	-1.9783	1.15359	-6.59973	1.92509e-10	2.57933e-09	13.1009	-0.24341	Hypomethylated
cg00535218	-0.753485	-0.46831	-6.59971	1.92529e-10	2.57955e-09	13.1008	-0.127521	Hypomethylated
cg12711589	-2.05916	1.11028	-6.59968	1.92563e-10	2.57995e-09	13.1007	-0.251749	Hypomethylated
cg00610360	-1.5187	0.130779	-6.59967	1.92584e-10	2.58019e-09	13.1006	-0.241987	Hypomethylated
cg05898618	-3.03308	1.89269	-6.59964	1.92607e-10	2.58045e-09	13.1004	-0.272167	Hypomethylated
cg12541936	-1.3496	0.251479	-6.59958	1.92682e-10	2.58141e-09	13.1001	-0.213712	Hypomethylated
cg07517893	1.66964	0.207027	6.59957	1.92695e-10	2.58153e-09	13.1	0.275008	Hypermethylated
cg15202738	3.05717	-0.644584	6.59956	1.92701e-10	2.58157e-09	13.1	0.378113	Hypermethylated
cg02920216	1.26643	1.14821	6.5995	1.92768e-10	2.58241e-09	13.0996	0.194335	Hypermethylated
cg04915300	-1.01606	1.08097	-6.59946	1.92812e-10	2.58296e-09	13.0994	-0.139976	Hypomethylated
cg20160182	0.853505	-3.4262	6.59941	1.9287e-10	2.58369e-09	13.0991	0.0415184	Not_significant
cg05051876	-1.50762	-0.350673	-6.59939	1.92896e-10	2.58399e-09	13.099	-0.246007	Hypomethylated
cg14888916	1.82482	-0.190502	6.59937	1.92915e-10	2.58419e-09	13.0989	0.273462	Hypermethylated
cg18230078	-1.94639	0.668702	-6.59933	1.92959e-10	2.58473e-09	13.0987	-0.26882	Hypomethylated
cg01848079	1.48607	0.0414738	6.59922	1.93089e-10	2.58643e-09	13.098	0.237825	Hypermethylated
cg00561739	0.505681	2.02802	6.5992	1.93115e-10	2.58673e-09	13.0979	0.059539	Not_significant
cg08461765	-1.63017	-0.869486	-6.59916	1.93156e-10	2.58723e-09	13.0977	-0.257728	Hypomethylated
cg00376910	-0.878127	-0.460621	-6.59916	1.9316e-10	2.58723e-09	13.0977	-0.147236	Hypomethylated
cg00353432	-1.44281	-0.880214	-6.59912	1.93197e-10	2.58768e-09	13.0975	-0.230348	Hypomethylated
cg25018596	-1.86372	0.526655	-6.59912	1.93207e-10	2.58777e-09	13.0974	-0.264592	Hypomethylated
cg06614284	-1.17379	-1.59218	-6.59906	1.93266e-10	2.58852e-09	13.0971	-0.164207	Hypomethylated
cg12396848	-1.53766	-0.543305	-6.59904	1.93292e-10	2.58881e-09	13.097	-0.25076	Hypomethylated
cg16977035	1.33738	1.43903	6.59899	1.93346e-10	2.58949e-09	13.0967	0.194612	Hypermethylated
cg02986937	-0.473889	-3.5625	-6.59884	1.93515e-10	2.5917e-09	13.0959	-0.0278073	Not_significant
cg19950139	2.19754	-0.0612808	6.59883	1.93531e-10	2.59188e-09	13.0958	0.325979	Hypermethylated
cg24776078	-1.53547	0.535852	-6.59872	1.93657e-10	2.59351e-09	13.0952	-0.229136	Hypomethylated
cg25178176	-1.60777	-0.00482756	-6.59871	1.93665e-10	2.59357e-09	13.0951	-0.254223	Hypomethylated
cg16764236	-1.25048	-0.585042	-6.59867	1.93708e-10	2.5941e-09	13.0949	-0.204821	Hypomethylated
cg21860667	-2.03335	1.17455	-6.59866	1.93729e-10	2.59434e-09	13.0948	-0.246993	Hypomethylated
cg22185875	-2.0019	0.154258	-6.5986	1.93791e-10	2.59511e-09	13.0945	-0.296213	Hypomethylated
cg19335245	-0.952521	-1.85842	-6.5985	1.93904e-10	2.59658e-09	13.0939	-0.12171	Hypomethylated
cg05591785	-1.73654	0.630644	-6.59844	1.93969e-10	2.59741e-09	13.0936	-0.248714	Hypomethylated
cg00643333	-1.1766	-0.63657	-6.59839	1.9403e-10	2.59817e-09	13.0933	-0.191552	Hypomethylated
cg24236288	1.11923	-0.600464	6.59835	1.94082e-10	2.59882e-09	13.093	0.172065	Hypermethylated
cg02666541	-1.11968	-1.41238	-6.59828	1.94154e-10	2.59974e-09	13.0927	-0.163839	Hypomethylated
cg03472130	-1.73114	0.506572	-6.59826	1.9418e-10	2.60004e-09	13.0925	-0.249332	Hypomethylated
cg04355159	1.46488	-0.51685	6.59823	1.94219e-10	2.60052e-09	13.0923	0.189802	Hypermethylated
cg11273471	-1.16828	0.850964	-6.59819	1.94263e-10	2.60105e-09	13.0921	-0.169581	Hypomethylated
cg05459252	0.661597	2.53832	6.59816	1.94292e-10	2.60136e-09	13.092	0.0628829	Not_significant
cg05467106	-0.51995	-4.02541	-6.59816	1.94293e-10	2.60136e-09	13.092	-0.0220889	Not_significant
cg09950920	-1.58418	0.616761	-6.59814	1.94318e-10	2.60164e-09	13.0918	-0.229105	Hypomethylated
cg14866117	1.15329	-0.671596	6.59808	1.94382e-10	2.60245e-09	13.0915	0.174728	Hypermethylated
cg06221555	-0.897914	1.66664	-6.59807	1.94392e-10	2.60254e-09	13.0915	-0.103648	Hypomethylated
cg01481159	1.63827	0.106651	6.59801	1.94464e-10	2.60346e-09	13.0911	0.265085	Hypermethylated
cg25052941	-1.65662	1.23953	-6.59799	1.94487e-10	2.60371e-09	13.091	-0.204344	Hypomethylated
cg08414570	0.940102	-0.0740825	6.59792	1.94569e-10	2.60477e-09	13.0906	0.155177	Hypermethylated
cg11109886	-1.65226	1.04777	-6.59791	1.94575e-10	2.60479e-09	13.0905	-0.214518	Hypomethylated
cg24317085	-1.45077	-1.20518	-6.59791	1.94578e-10	2.60479e-09	13.0905	-0.220899	Hypomethylated
cg06338550	-1.23796	0.395328	-6.59786	1.9464e-10	2.60551e-09	13.0902	-0.195038	Hypomethylated
cg14462758	1.24396	1.20346	6.59786	1.94642e-10	2.60551e-09	13.0902	0.190234	Hypermethylated
cg04096369	1.65684	-0.262305	6.59785	1.94643e-10	2.60551e-09	13.0902	0.252404	Hypermethylated
cg10090188	-1.83862	0.717679	-6.59784	1.94654e-10	2.6056e-09	13.0901	-0.253877	Hypomethylated
cg23224042	-1.04875	-0.427241	-6.59784	1.94656e-10	2.6056e-09	13.0901	-0.175874	Hypomethylated
cg08825075	-1.27807	-1.06443	-6.59781	1.94697e-10	2.60609e-09	13.0899	-0.199047	Hypomethylated
cg20012537	-0.768424	-0.953048	-6.59777	1.94733e-10	2.60654e-09	13.0897	-0.122561	Hypomethylated
cg00689441	-1.58963	0.440255	-6.59777	1.94744e-10	2.60663e-09	13.0897	-0.240937	Hypomethylated
cg20166532	2.43254	-1.08943	6.59775	1.9476e-10	2.60675e-09	13.0896	0.293128	Hypermethylated
cg22427475	1.27004	-0.23444	6.59775	1.9476e-10	2.60675e-09	13.0896	0.204154	Hypermethylated
cg16178907	-1.66784	0.612543	-6.59774	1.94775e-10	2.6069e-09	13.0895	-0.240258	Hypomethylated
cg20073631	-2.0384	-0.649852	-6.59767	1.94856e-10	2.60794e-09	13.0891	-0.316346	Hypomethylated
cg09031352	-1.69689	0.370599	-6.5976	1.94932e-10	2.6089e-09	13.0888	-0.251879	Hypomethylated
cg27158579	-1.48049	-0.0758175	-6.59753	1.95018e-10	2.61001e-09	13.0883	-0.241016	Hypomethylated
cg21686171	-0.885726	2.82893	-6.59752	1.95027e-10	2.61009e-09	13.0883	-0.0608601	Not_significant
cg01793320	-1.57674	-1.2562	-6.59751	1.95037e-10	2.61017e-09	13.0882	-0.238655	Hypomethylated
cg02207959	-1.97141	0.0973294	-6.5975	1.95047e-10	2.61025e-09	13.0882	-0.295957	Hypomethylated
cg25378636	-1.53201	0.12557	-6.59748	1.95074e-10	2.61057e-09	13.088	-0.240025	Hypomethylated
cg02237460	-1.13533	-0.230354	-6.59736	1.95212e-10	2.61232e-09	13.0874	-0.189824	Hypomethylated
cg22322800	0.585257	3.15218	6.59736	1.95212e-10	2.61232e-09	13.0874	0.0420125	Not_significant
cg08768852	0.994214	0.853903	6.59732	1.9526e-10	2.61289e-09	13.0871	0.159889	Hypermethylated
cg14460330	-1.78932	0.959519	-6.59731	1.95262e-10	2.61289e-09	13.0871	-0.23474	Hypomethylated
cg22833508	-2.45063	-0.988081	-6.59724	1.95351e-10	2.61403e-09	13.0867	-0.363774	Hypomethylated
cg04844574	-1.87269	-1.7229	-6.59714	1.95465e-10	2.61551e-09	13.0861	-0.256237	Hypomethylated
cg23814349	-1.93152	-0.0525687	-6.59709	1.95522e-10	2.61621e-09	13.0858	-0.297581	Hypomethylated
cg17427702	-1.60842	-1.55332	-6.59708	1.95525e-10	2.61621e-09	13.0858	-0.230612	Hypomethylated
cg09258990	-1.73333	0.605632	-6.59701	1.95611e-10	2.61732e-09	13.0854	-0.251026	Hypomethylated
cg20060226	-1.59107	0.00156774	-6.59699	1.9563e-10	2.61753e-09	13.0853	-0.2537	Hypomethylated
cg14826251	-1.62925	0.268065	-6.59696	1.9567e-10	2.61801e-09	13.0851	-0.252765	Hypomethylated
cg08120584	-1.4809	1.20181	-6.59693	1.95702e-10	2.6184e-09	13.0849	-0.181008	Hypomethylated
cg25355599	-1.48589	0.765657	-6.59691	1.95725e-10	2.61865e-09	13.0848	-0.212791	Hypomethylated
cg22285116	-0.788966	-1.03549	-6.59682	1.95826e-10	2.61996e-09	13.0843	-0.123855	Hypomethylated
cg22641233	-1.41039	0.290957	-6.59677	1.95886e-10	2.62072e-09	13.084	-0.221813	Hypomethylated
cg17366005	-1.761	-0.0739556	-6.59668	1.95985e-10	2.62199e-09	13.0835	-0.275118	Hypomethylated
cg19214239	0.587888	2.74399	6.59663	1.96046e-10	2.62276e-09	13.0832	0.0511784	Not_significant
cg05571316	-1.50005	0.28552	-6.59653	1.96161e-10	2.62422e-09	13.0826	-0.234853	Hypomethylated
cg08615744	-1.24975	0.848058	-6.59653	1.96163e-10	2.62422e-09	13.0826	-0.179102	Hypomethylated
cg08147753	-1.37709	0.341205	-6.59644	1.9627e-10	2.6256e-09	13.0821	-0.214725	Hypomethylated
cg01107136	0.775046	-0.0909659	6.59641	1.96302e-10	2.62598e-09	13.0819	0.129904	Hypermethylated
cg07605314	-1.22005	-0.0921708	-6.5964	1.96307e-10	2.62601e-09	13.0819	-0.201683	Hypomethylated
cg19910075	-1.31327	-0.258218	-6.59639	1.96324e-10	2.62618e-09	13.0818	-0.214798	Hypomethylated
cg16203125	1.66972	-0.414648	6.59622	1.96521e-10	2.62877e-09	13.0808	0.251244	Hypermethylated
cg01140008	-1.93345	0.385998	-6.59621	1.9653e-10	2.62881e-09	13.0808	-0.280587	Hypomethylated
cg00290023	-0.775672	-1.90968	-6.59621	1.96531e-10	2.62881e-09	13.0808	-0.0959305	Not_significant
cg01605972	-1.47308	-1.53023	-6.59615	1.966e-10	2.62968e-09	13.0804	-0.210884	Hypomethylated
cg00422998	-0.866109	-0.711138	-6.59613	1.96628e-10	2.63002e-09	13.0803	-0.143104	Hypomethylated
cg09185591	-1.73032	0.0106247	-6.59608	1.96686e-10	2.63073e-09	13.08	-0.267454	Hypomethylated
cg04294866	-1.75014	0.178404	-6.59604	1.96723e-10	2.63119e-09	13.0798	-0.266173	Hypomethylated
cg22373593	-1.95727	0.666259	-6.59602	1.96748e-10	2.63147e-09	13.0797	-0.273566	Hypomethylated
cg21282529	-1.16043	-0.585985	-6.59593	1.96848e-10	2.63276e-09	13.0792	-0.192157	Hypomethylated
cg16512227	-1.52976	-0.59952	-6.59593	1.96853e-10	2.63278e-09	13.0792	-0.249166	Hypomethylated
cg23074691	1.41806	2.07623	6.59593	1.96858e-10	2.63279e-09	13.0792	0.175204	Hypermethylated
cg15556657	-1.32536	0.335056	-6.59592	1.9687e-10	2.6329e-09	13.0791	-0.208792	Hypomethylated
cg15916554	0.95518	-2.32851	6.59565	1.9718e-10	2.63701e-09	13.0776	0.0799057	Not_significant
cg19904805	0.954612	0.7873	6.59555	1.97298e-10	2.63853e-09	13.077	0.155483	Hypermethylated
cg11343316	-2.08173	-0.582907	-6.59552	1.97329e-10	2.6389e-09	13.0768	-0.320058	Hypomethylated
cg22282477	-1.49313	0.774789	-6.5955	1.97345e-10	2.63907e-09	13.0768	-0.213558	Hypomethylated
cg03307207	-2.02486	1.17838	-6.59543	1.97431e-10	2.64016e-09	13.0763	-0.244862	Hypomethylated
cg23110407	-1.79829	0.46744	-6.59527	1.97621e-10	2.64266e-09	13.0754	-0.262916	Hypomethylated
cg21448226	-0.973304	-2.44309	-6.59523	1.97667e-10	2.64322e-09	13.0752	-0.103653	Hypomethylated
cg07721409	-2.13391	-0.387622	-6.5952	1.97694e-10	2.64349e-09	13.075	-0.326808	Hypomethylated
cg16154332	1.23622	-1.40819	6.5952	1.97694e-10	2.64349e-09	13.075	0.151852	Hypermethylated
cg17638841	-1.50658	-0.043528	-6.5952	1.97703e-10	2.64352e-09	13.075	-0.245885	Hypomethylated
cg00626110	2.42395	-1.99145	6.5952	1.97704e-10	2.64352e-09	13.075	0.217486	Hypermethylated
cg23706990	-1.05141	-1.75908	-6.59519	1.97709e-10	2.64354e-09	13.075	-0.14013	Hypomethylated
cg22675604	-0.889664	0.321508	-6.59516	1.97745e-10	2.64398e-09	13.0748	-0.145993	Hypomethylated
cg13457044	-1.82885	0.746946	-6.59514	1.97774e-10	2.64432e-09	13.0746	-0.248658	Hypomethylated
cg02678218	-1.08224	0.94767	-6.5951	1.97818e-10	2.64486e-09	13.0744	-0.154939	Hypomethylated
cg13539617	-1.2275	0.636227	-6.59509	1.97829e-10	2.64495e-09	13.0744	-0.184223	Hypomethylated
cg00172376	1.2662	-0.585504	6.59506	1.97862e-10	2.64535e-09	13.0742	0.193594	Hypermethylated
cg26259711	-1.7457	0.413402	-6.59497	1.97963e-10	2.64664e-09	13.0737	-0.261284	Hypomethylated
cg17794788	-0.819765	0.828298	-6.59497	1.97968e-10	2.64666e-09	13.0737	-0.122802	Hypomethylated
cg09645424	-1.72696	-1.4561	-6.59489	1.98054e-10	2.64777e-09	13.0733	-0.250019	Hypomethylated
cg25438730	-1.26402	-0.142248	-6.59488	1.98068e-10	2.64791e-09	13.0732	-0.20934	Hypomethylated
cg14735242	-0.601986	-4.01986	-6.59479	1.98173e-10	2.64926e-09	13.0727	-0.0263172	Not_significant
cg22954484	-1.20687	-2.32267	-6.59478	1.98183e-10	2.64935e-09	13.0726	-0.134887	Hypomethylated
cg13191926	1.20641	-0.212923	6.59476	1.98205e-10	2.6496e-09	13.0725	0.195598	Hypermethylated
cg23319460	1.02507	0.264092	6.59475	1.9822e-10	2.64975e-09	13.0724	0.171968	Hypermethylated
cg02896358	0.665967	1.29065	6.59472	1.98255e-10	2.65016e-09	13.0723	0.0997851	Not_significant
cg20273931	-1.63523	-1.17857	-6.5947	1.98281e-10	2.65047e-09	13.0721	-0.247921	Hypomethylated
cg08285570	0.659351	2.79572	6.59469	1.98295e-10	2.6506e-09	13.0721	0.0555396	Not_significant
cg03561212	-1.38184	-1.05968	-6.59467	1.98314e-10	2.65081e-09	13.072	-0.215061	Hypomethylated
cg26838949	-1.40674	-1.89491	-6.59467	1.9832e-10	2.65084e-09	13.072	-0.183296	Hypomethylated
cg06201608	-2.07652	0.357547	-6.59466	1.9833e-10	2.65092e-09	13.0719	-0.301279	Hypomethylated
cg14992101	0.98227	-1.88935	6.59464	1.98347e-10	2.6511e-09	13.0718	0.10018	Hypermethylated
cg17409822	-1.47366	0.00840328	-6.59462	1.98377e-10	2.65145e-09	13.0717	-0.232546	Hypomethylated
cg11659034	-0.912883	-0.592999	-6.59453	1.98476e-10	2.65273e-09	13.0712	-0.151574	Hypomethylated
cg04255188	0.771157	2.07071	6.59452	1.98487e-10	2.65283e-09	13.0711	0.0899777	Not_significant
cg26967254	-1.1827	-0.200282	-6.59436	1.9868e-10	2.65536e-09	13.0702	-0.198632	Hypomethylated
cg11518184	1.62632	-1.39078	6.59432	1.98721e-10	2.65585e-09	13.07	0.194604	Hypermethylated
cg04601621	-1.93093	-0.651274	-6.59429	1.98756e-10	2.65627e-09	13.0698	-0.305019	Hypomethylated
cg12045030	-1.48223	0.303543	-6.59427	1.98775e-10	2.65648e-09	13.0697	-0.233117	Hypomethylated
cg21338373	-1.70814	0.601973	-6.59419	1.98874e-10	2.65776e-09	13.0692	-0.244461	Hypomethylated
cg11637139	-1.67495	1.07267	-6.59418	1.98885e-10	2.65785e-09	13.0692	-0.215021	Hypomethylated
cg11804833	-0.479663	-2.6811	-6.59416	1.9891e-10	2.65814e-09	13.0691	-0.0423011	Not_significant
cg19673529	0.737154	0.828083	6.59409	1.98994e-10	2.65921e-09	13.0686	0.119776	Hypermethylated
cg10038051	3.10152	-1.60636	6.59408	1.98999e-10	2.65923e-09	13.0686	0.302867	Hypermethylated
cg23126977	-1.22784	-1.67673	-6.59405	1.99035e-10	2.65966e-09	13.0684	-0.168984	Hypomethylated
cg16104760	-1.19513	0.431025	-6.59403	1.99058e-10	2.65992e-09	13.0683	-0.188188	Hypomethylated
cg17566765	-1.18647	-2.04528	-6.59402	1.99071e-10	2.66e-09	13.0683	-0.145732	Hypomethylated
cg00495860	1.41195	0.203817	6.59402	1.99072e-10	2.66e-09	13.0683	0.234479	Hypermethylated
cg09745160	-0.475208	-4.55964	-6.59398	1.99115e-10	2.66054e-09	13.0681	-0.0146504	Not_significant
cg17349627	-1.76086	0.563493	-6.59393	1.99176e-10	2.6613e-09	13.0678	-0.253957	Hypomethylated
cg21426807	-1.50832	-1.33731	-6.59392	1.9919e-10	2.66144e-09	13.0677	-0.223512	Hypomethylated
cg09954473	-1.98381	0.354914	-6.5939	1.99214e-10	2.66171e-09	13.0676	-0.288427	Hypomethylated
cg26090619	1.05005	1.24187	6.59373	1.99415e-10	2.66435e-09	13.0666	0.159744	Hypermethylated
cg07908984	-0.963067	0.156395	-6.59371	1.99433e-10	2.66454e-09	13.0665	-0.159954	Hypomethylated
cg16962115	1.21432	0.211517	6.59358	1.99592e-10	2.66662e-09	13.0657	0.20102	Hypermethylated
cg07271636	-0.992425	-3.17339	-6.59352	1.99658e-10	2.66745e-09	13.0654	-0.0735323	Not_significant
cg01203934	-1.23388	0.826261	-6.59351	1.99667e-10	2.66752e-09	13.0654	-0.178017	Hypomethylated
cg26154808	-1.1809	-1.00766	-6.59348	1.997e-10	2.66791e-09	13.0652	-0.186066	Hypomethylated
cg02767673	-2.02704	0.451058	-6.59342	1.99771e-10	2.66881e-09	13.0648	-0.287428	Hypomethylated
cg14988722	-0.912595	-0.488153	-6.59339	1.99811e-10	2.6693e-09	13.0647	-0.153317	Hypomethylated
cg07852757	3.15447	-1.79471	6.59335	1.99852e-10	2.66979e-09	13.0645	0.290255	Hypermethylated
cg12205490	-1.45846	0.309694	-6.59334	1.99863e-10	2.6699e-09	13.0644	-0.227114	Hypomethylated
cg16678925	-1.28991	-0.066132	-6.59332	1.99895e-10	2.67028e-09	13.0642	-0.213337	Hypomethylated
cg15526671	0.730354	1.75876	6.59319	2.00043e-10	2.6722e-09	13.0635	0.0946193	Not_significant
cg16862141	-0.98612	0.0808907	-6.59316	2.00078e-10	2.67261e-09	13.0634	-0.163603	Hypomethylated
cg20904459	-1.75352	0.0674899	-6.59316	2.00085e-10	2.67266e-09	13.0633	-0.267311	Hypomethylated
cg18491507	-1.40179	0.176512	-6.59313	2.00118e-10	2.67305e-09	13.0632	-0.220704	Hypomethylated
cg26496628	-1.8665	-1.222	-6.59308	2.00178e-10	2.6738e-09	13.0629	-0.280683	Hypomethylated
cg06110802	-1.7092	0.105077	-6.59305	2.00205e-10	2.67412e-09	13.0627	-0.265294	Hypomethylated
cg02971633	-0.787584	-1.56222	-6.59304	2.00225e-10	2.67434e-09	13.0626	-0.108998	Hypomethylated
cg06829391	-1.49219	1.4341	-6.59286	2.00427e-10	2.67699e-09	13.0617	-0.176252	Hypomethylated
cg02998321	-2.11758	0.873843	-6.59271	2.00609e-10	2.67937e-09	13.0608	-0.271374	Hypomethylated
cg04184278	-1.80823	0.239669	-6.59254	2.00811e-10	2.68201e-09	13.0598	-0.273594	Hypomethylated
cg13234878	1.27911	2.47314	6.59253	2.0082e-10	2.68209e-09	13.0597	0.140201	Hypermethylated
cg24119099	-1.70026	0.81716	-6.59245	2.00914e-10	2.68329e-09	13.0593	-0.231771	Hypomethylated
cg26001902	1.46255	-0.144046	6.59238	2.01e-10	2.6844e-09	13.0589	0.228473	Hypermethylated
cg09680355	-1.54695	-0.298932	-6.59235	2.01028e-10	2.68471e-09	13.0587	-0.248926	Hypomethylated
cg04640729	-1.01089	-0.161558	-6.59235	2.01031e-10	2.68471e-09	13.0587	-0.169312	Hypomethylated
cg02667250	-1.49782	-1.21593	-6.59227	2.0113e-10	2.68598e-09	13.0582	-0.226949	Hypomethylated
cg03312170	-1.83157	0.755952	-6.59225	2.01146e-10	2.68609e-09	13.0582	-0.249951	Hypomethylated
cg01734651	-1.24265	-0.523846	-6.59225	2.01149e-10	2.68609e-09	13.0581	-0.207194	Hypomethylated
cg24976805	-1.40599	-0.517479	-6.59225	2.01149e-10	2.68609e-09	13.0581	-0.229431	Hypomethylated
cg06144200	-1.76918	0.114349	-6.59216	2.01261e-10	2.68753e-09	13.0576	-0.270865	Hypomethylated
cg12084285	-2.19267	-0.345089	-6.59212	2.01299e-10	2.68799e-09	13.0574	-0.33329	Hypomethylated
cg15088708	0.342044	-4.71575	6.59209	2.01342e-10	2.68851e-09	13.0572	0.00778581	Not_significant
cg02519846	-1.47241	-3.51007	-6.59207	2.01368e-10	2.68882e-09	13.0571	-0.0969408	Not_significant
cg25745729	-1.17319	0.669476	-6.59198	2.01474e-10	2.69014e-09	13.0566	-0.175829	Hypomethylated
cg11123493	-1.9359	0.579652	-6.59198	2.01475e-10	2.69014e-09	13.0566	-0.273644	Hypomethylated
cg02596960	-1.54091	0.351382	-6.59185	2.01618e-10	2.692e-09	13.0559	-0.23646	Hypomethylated
cg22806431	-1.15199	-0.884306	-6.59182	2.01658e-10	2.69249e-09	13.0557	-0.184394	Hypomethylated
cg11989330	-2.19828	-3.83919	-6.59181	2.01676e-10	2.69268e-09	13.0556	-0.143763	Hypomethylated
cg04355444	-0.813697	0.585448	-6.5918	2.01681e-10	2.6927e-09	13.0556	-0.126019	Hypomethylated
cg06649306	0.891674	2.1829	6.5917	2.01805e-10	2.6943e-09	13.055	0.103101	Hypermethylated
cg04699104	2.21407	-1.00485	6.59166	2.01853e-10	2.6949e-09	13.0547	0.275091	Hypermethylated
cg24488435	-0.520461	-4.76625	-6.59158	2.01946e-10	2.69609e-09	13.0543	-0.0141345	Not_significant
cg22237988	-1.62796	0.978413	-6.59149	2.02045e-10	2.69736e-09	13.0538	-0.218199	Hypomethylated
cg14171418	-1.68792	0.344809	-6.59143	2.02126e-10	2.69839e-09	13.0534	-0.254471	Hypomethylated
cg19302280	-1.90808	0.172766	-6.59136	2.022e-10	2.69933e-09	13.0531	-0.284161	Hypomethylated
cg18093372	2.23018	-0.753385	6.59134	2.02231e-10	2.69969e-09	13.0529	0.295642	Hypermethylated
cg04557631	-1.64923	0.611659	-6.59131	2.02263e-10	2.70007e-09	13.0528	-0.240413	Hypomethylated
cg11862917	-1.56325	1.16484	-6.5912	2.0239e-10	2.70171e-09	13.0521	-0.200452	Hypomethylated
cg05468458	-1.23991	-0.163181	-6.5912	2.02393e-10	2.70171e-09	13.0521	-0.203901	Hypomethylated
cg27482137	-1.37624	0.0896483	-6.59111	2.02498e-10	2.70306e-09	13.0516	-0.222169	Hypomethylated
cg19415604	-1.42316	-1.16108	-6.5911	2.02515e-10	2.70324e-09	13.0515	-0.219024	Hypomethylated
cg05455729	-1.5276	1.11477	-6.59105	2.02567e-10	2.70387e-09	13.0513	-0.195259	Hypomethylated
cg04718102	-1.68533	0.986142	-6.591	2.02629e-10	2.70466e-09	13.051	-0.223953	Hypomethylated
cg04212111	-1.43273	-1.993	-6.59095	2.02692e-10	2.70545e-09	13.0507	-0.180761	Hypomethylated
cg00431146	-0.651194	-1.21887	-6.59094	2.02703e-10	2.70554e-09	13.0506	-0.0978629	Not_significant
cg00747800	-0.353169	-4.50789	-6.59092	2.02725e-10	2.70578e-09	13.0505	-0.0112533	Not_significant
cg06492558	-1.09122	-0.114317	-6.59092	2.02728e-10	2.70578e-09	13.0505	-0.181551	Hypomethylated
cg10171448	2.30972	-0.301463	6.59085	2.02814e-10	2.70688e-09	13.0501	0.334303	Hypermethylated
cg17603689	0.705225	0.555979	6.59084	2.02821e-10	2.70692e-09	13.0501	0.117968	Hypermethylated
cg18213256	-1.41648	-1.78077	-6.59074	2.02936e-10	2.7084e-09	13.0495	-0.190681	Hypomethylated
cg08526705	-2.04778	0.614806	-6.59074	2.02942e-10	2.70844e-09	13.0495	-0.279393	Hypomethylated
cg07326580	-1.40334	-0.426846	-6.59073	2.02959e-10	2.70861e-09	13.0494	-0.229238	Hypomethylated
cg03256943	-1.20867	0.904624	-6.59072	2.02969e-10	2.70869e-09	13.0494	-0.171741	Hypomethylated
cg17004327	-1.76921	0.789164	-6.59067	2.03019e-10	2.70931e-09	13.0491	-0.243568	Hypomethylated
cg23266785	-1.13349	-0.770385	-6.59067	2.03029e-10	2.7094e-09	13.0491	-0.185119	Hypomethylated
cg15991175	-1.5924	-0.332438	-6.59063	2.03069e-10	2.70988e-09	13.0489	-0.256613	Hypomethylated
cg21628007	-1.44261	0.890907	-6.59054	2.03183e-10	2.71136e-09	13.0483	-0.202144	Hypomethylated
cg27537611	3.12436	-3.5365	6.59052	2.03206e-10	2.71162e-09	13.0482	0.137493	Hypermethylated
cg21767719	-1.37896	0.70638	-6.59051	2.03212e-10	2.71165e-09	13.0482	-0.20001	Hypomethylated
cg14337785	-2.01911	1.07672	-6.5905	2.03229e-10	2.71182e-09	13.0481	-0.253238	Hypomethylated
cg15493789	-1.09409	0.124444	-6.59047	2.03267e-10	2.71224e-09	13.0479	-0.17825	Hypomethylated
cg19786808	-1.18776	0.244508	-6.59047	2.03268e-10	2.71224e-09	13.0479	-0.193078	Hypomethylated
cg14691971	-1.59411	0.324035	-6.5904	2.03344e-10	2.71321e-09	13.0476	-0.245242	Hypomethylated
cg06551854	-2.05893	-0.0556969	-6.59039	2.03361e-10	2.71338e-09	13.0475	-0.3063	Hypomethylated
cg05017485	-1.21338	-0.147483	-6.59037	2.03377e-10	2.71355e-09	13.0474	-0.200459	Hypomethylated
cg13711538	-1.78104	1.27429	-6.5903	2.03464e-10	2.71464e-09	13.047	-0.214765	Hypomethylated
cg18401367	1.26472	-0.0531078	6.5903	2.03466e-10	2.71464e-09	13.047	0.203384	Hypermethylated
cg13918324	-1.25526	0.181779	-6.59029	2.03481e-10	2.71479e-09	13.0469	-0.202052	Hypomethylated
cg09372038	-0.753157	-1.71582	-6.59024	2.0354e-10	2.71552e-09	13.0466	-0.101223	Hypomethylated
cg14903490	-1.68809	0.478728	-6.5902	2.03589e-10	2.71613e-09	13.0464	-0.250421	Hypomethylated
cg26542383	-2.25842	0.651578	-6.59017	2.03617e-10	2.71646e-09	13.0463	-0.300143	Hypomethylated
cg04026887	-1.55191	-0.208701	-6.59016	2.0363e-10	2.71657e-09	13.0462	-0.252245	Hypomethylated
cg26595758	-1.34038	0.516327	-6.59011	2.03695e-10	2.71739e-09	13.0459	-0.203688	Hypomethylated
cg13800745	-1.48632	0.578721	-6.59006	2.03751e-10	2.71809e-09	13.0456	-0.221238	Hypomethylated
cg05512065	-1.33894	-0.463205	-6.59005	2.03758e-10	2.71813e-09	13.0456	-0.219942	Hypomethylated
cg25604516	-1.39587	-3.29107	-6.59004	2.03775e-10	2.71831e-09	13.0455	-0.108022	Hypomethylated
cg25882643	-1.58045	0.335724	-6.59001	2.03817e-10	2.71882e-09	13.0453	-0.241336	Hypomethylated
cg26990166	-0.924951	0.358324	-6.58997	2.03857e-10	2.71931e-09	13.0451	-0.150181	Hypomethylated
cg16406713	-0.820623	0.302739	-6.58993	2.03907e-10	2.71992e-09	13.0449	-0.135302	Hypomethylated
cg10807894	-1.36978	-1.95926	-6.58991	2.03933e-10	2.72022e-09	13.0447	-0.173782	Hypomethylated
cg09697510	-1.79912	-0.0907405	-6.5899	2.03949e-10	2.72038e-09	13.0447	-0.279912	Hypomethylated
cg21685180	-1.12789	0.297813	-6.58988	2.03966e-10	2.72056e-09	13.0446	-0.181637	Hypomethylated
cg09496643	-1.19547	-1.53806	-6.58988	2.03973e-10	2.7206e-09	13.0446	-0.168924	Hypomethylated
cg26562007	0.821443	1.93465	6.58985	2.04004e-10	2.72097e-09	13.0444	0.100902	Hypermethylated
cg19398512	-2.4387	0.535595	-6.58978	2.0409e-10	2.72207e-09	13.044	-0.323834	Hypomethylated
cg13227806	-1.50541	-1.61286	-6.58976	2.04114e-10	2.72233e-09	13.0439	-0.210347	Hypomethylated
cg25059751	0.582356	2.35277	6.58972	2.04162e-10	2.72293e-09	13.0436	0.0603706	Not_significant
cg12271797	-1.09997	1.06067	-6.5897	2.04182e-10	2.72314e-09	13.0436	-0.151482	Hypomethylated
cg09797446	-1.47815	0.0527511	-6.58969	2.0419e-10	2.72318e-09	13.0435	-0.236306	Hypomethylated
cg24881910	-2.07347	0.517341	-6.58969	2.04193e-10	2.72318e-09	13.0435	-0.287883	Hypomethylated
cg11141809	-1.94924	0.703921	-6.58946	2.04474e-10	2.72688e-09	13.0422	-0.267625	Hypomethylated
cg16560522	-1.11887	-1.17285	-6.58939	2.0456e-10	2.72799e-09	13.0417	-0.171741	Hypomethylated
cg06089824	-1.65586	1.48264	-6.58938	2.04571e-10	2.72808e-09	13.0417	-0.190319	Hypomethylated
cg00452500	-1.59787	-0.47953	-6.58937	2.04581e-10	2.72817e-09	13.0416	-0.258011	Hypomethylated
cg26654798	1.021	0.0619086	6.58934	2.04614e-10	2.72855e-09	13.0415	0.16897	Hypermethylated
cg15590780	-1.15408	-1.09038	-6.58927	2.04703e-10	2.72968e-09	13.0411	-0.180577	Hypomethylated
cg06882607	-1.2036	-0.362617	-6.58926	2.04706e-10	2.72968e-09	13.0411	-0.2002	Hypomethylated
cg22347322	1.69897	-1.18566	6.58925	2.04722e-10	2.72984e-09	13.041	0.213792	Hypermethylated
cg21669226	-1.71006	0.715066	-6.58922	2.04754e-10	2.73022e-09	13.0408	-0.239442	Hypomethylated
cg09544081	-1.76106	0.895914	-6.58917	2.04819e-10	2.73103e-09	13.0405	-0.238407	Hypomethylated
cg22488883	-1.29228	-0.595611	-6.58908	2.04927e-10	2.73243e-09	13.04	-0.213885	Hypomethylated
cg00499475	-0.89275	-4.16702	-6.58906	2.04948e-10	2.73266e-09	13.0399	-0.0418879	Not_significant
cg16575408	-2.09323	1.68284	-6.58902	2.04995e-10	2.73324e-09	13.0397	-0.215876	Hypomethylated
cg01034232	-0.986794	-1.20561	-6.58898	2.05045e-10	2.73385e-09	13.0394	-0.150089	Hypomethylated
cg13178755	-1.17845	0.764444	-6.58895	2.05088e-10	2.73438e-09	13.0392	-0.17226	Hypomethylated
cg19911821	-1.53649	-1.39893	-6.5889	2.05142e-10	2.73504e-09	13.039	-0.225936	Hypomethylated
cg18032969	0.802879	0.125279	6.58889	2.0516e-10	2.73523e-09	13.0389	0.135758	Hypermethylated
cg00104608	-1.40609	-0.335292	-6.58887	2.05179e-10	2.73544e-09	13.0388	-0.23028	Hypomethylated
cg00926215	1.1602	-0.1839	6.58872	2.05366e-10	2.73787e-09	13.0379	0.187078	Hypermethylated
cg00600353	-1.2769	-0.392926	-6.58869	2.05395e-10	2.73821e-09	13.0378	-0.211718	Hypomethylated
cg01814360	-1.65182	0.443217	-6.58863	2.05471e-10	2.73918e-09	13.0374	-0.248968	Hypomethylated
cg04337270	-1.23529	-0.353393	-6.58845	2.05685e-10	2.74197e-09	13.0364	-0.201976	Hypomethylated
cg14303335	-1.81531	0.633159	-6.58845	2.05688e-10	2.74197e-09	13.0364	-0.254338	Hypomethylated
cg15500841	-1.30903	-0.139323	-6.58832	2.05843e-10	2.74398e-09	13.0357	-0.213388	Hypomethylated
cg24384181	-1.93409	0.154279	-6.5883	2.05866e-10	2.74425e-09	13.0355	-0.289186	Hypomethylated
cg20155552	-1.60305	0.378393	-6.58828	2.05888e-10	2.74448e-09	13.0354	-0.241663	Hypomethylated
cg19414706	-1.55529	-2.47295	-6.58815	2.06044e-10	2.74652e-09	13.0347	-0.169351	Hypomethylated
cg16384355	-1.61938	0.673483	-6.58805	2.06172e-10	2.74816e-09	13.0341	-0.228738	Hypomethylated
cg06434454	-2.33497	2.47877	-6.58804	2.06175e-10	2.74816e-09	13.0341	-0.173364	Hypomethylated
cg24489113	-0.868007	-1.41469	-6.58798	2.06254e-10	2.74916e-09	13.0337	-0.125701	Hypomethylated
cg11815984	-1.2477	-0.682809	-6.58796	2.06281e-10	2.74947e-09	13.0336	-0.20137	Hypomethylated
cg20016044	-1.13777	0.640944	-6.58794	2.063e-10	2.74968e-09	13.0335	-0.172443	Hypomethylated
cg22506301	-1.57953	1.08833	-6.5879	2.06349e-10	2.75028e-09	13.0333	-0.207389	Hypomethylated
cg27444225	-1.1471	-0.0635183	-6.58787	2.06382e-10	2.75066e-09	13.0331	-0.191652	Hypomethylated
cg02207155	-1.71506	0.576674	-6.58784	2.06428e-10	2.75122e-09	13.0329	-0.243808	Hypomethylated
cg21582240	-1.03872	-0.433696	-6.5878	2.06472e-10	2.75176e-09	13.0327	-0.173747	Hypomethylated
cg22360704	-1.09498	1.61047	-6.5878	2.06476e-10	2.75176e-09	13.0327	-0.126818	Hypomethylated
cg13675721	-2.76981	1.54297	-6.58775	2.06531e-10	2.75245e-09	13.0324	-0.280826	Hypomethylated
cg01171161	-1.73903	0.584849	-6.58758	2.06732e-10	2.75508e-09	13.0315	-0.247541	Hypomethylated
cg07445191	-1.16314	1.91865	-6.58756	2.06756e-10	2.75535e-09	13.0313	-0.118121	Hypomethylated
cg24702106	-0.759078	1.34793	-6.58756	2.06767e-10	2.75545e-09	13.0313	-0.0990402	Not_significant
cg14950321	-1.07728	-1.60461	-6.58754	2.0679e-10	2.7557e-09	13.0312	-0.149736	Hypomethylated
cg11396791	2.7518	-1.98357	6.5874	2.06956e-10	2.75787e-09	13.0304	0.242527	Hypermethylated
cg14422315	-1.16277	-0.13842	-6.58735	2.07015e-10	2.7586e-09	13.0301	-0.193118	Hypomethylated
cg04348857	-2.28705	0.941237	-6.58734	2.07025e-10	2.75868e-09	13.0301	-0.284549	Hypomethylated
cg10228283	1.35196	-0.058564	6.58733	2.07044e-10	2.75888e-09	13.03	0.219132	Hypermethylated
cg17124092	-0.54021	-4.11157	-6.58725	2.07139e-10	2.7601e-09	13.0295	-0.0220035	Not_significant
cg08765100	-1.17502	-1.22241	-6.58716	2.07243e-10	2.76144e-09	13.029	-0.179337	Hypomethylated
cg04745771	0.814905	0.114925	6.58716	2.07248e-10	2.76145e-09	13.029	0.1384	Hypermethylated
cg27452117	0.58128	-2.37342	6.58715	2.07255e-10	2.76149e-09	13.029	0.0491583	Not_significant
cg14693941	-1.49528	1.12169	-6.58711	2.07308e-10	2.76215e-09	13.0287	-0.194124	Hypomethylated
cg25198612	-2.39023	-1.388	-6.58709	2.07326e-10	2.76234e-09	13.0287	-0.342404	Hypomethylated
cg04938966	0.834799	-0.129873	6.58708	2.0735e-10	2.76255e-09	13.0285	0.138648	Hypermethylated
cg08500179	-1.66846	0.950358	-6.58707	2.07353e-10	2.76255e-09	13.0285	-0.222303	Hypomethylated
cg02912580	-1.68594	1.07383	-6.58707	2.07355e-10	2.76255e-09	13.0285	-0.218699	Hypomethylated
cg07916843	-1.27325	-0.0789713	-6.58707	2.07357e-10	2.76255e-09	13.0285	-0.210137	Hypomethylated
cg18978003	-1.63436	0.0155814	-6.58702	2.07419e-10	2.76332e-09	13.0282	-0.260472	Hypomethylated
cg04699199	-1.5403	0.720294	-6.58699	2.07452e-10	2.76371e-09	13.0281	-0.222173	Hypomethylated
cg20161179	2.0599	-1.58053	6.58696	2.07491e-10	2.76418e-09	13.0279	0.220487	Hypermethylated
cg23290204	-1.81364	-0.163539	-6.58695	2.075e-10	2.76426e-09	13.0278	-0.282852	Hypomethylated
cg04198946	-0.977622	-1.06939	-6.58691	2.07546e-10	2.76481e-09	13.0276	-0.153168	Hypomethylated
cg11679293	-1.62636	-1.67577	-6.58681	2.07678e-10	2.76652e-09	13.027	-0.224429	Hypomethylated
cg14661811	0.823742	1.79694	6.58675	2.07749e-10	2.76742e-09	13.0267	0.107438	Hypermethylated
cg08095985	1.34781	-1.38872	6.58673	2.07769e-10	2.76764e-09	13.0266	0.164657	Hypermethylated
cg10794804	-1.28933	-3.06741	-6.58669	2.07814e-10	2.76818e-09	13.0264	-0.106377	Hypomethylated
cg23585963	0.781665	1.9529	6.58667	2.07839e-10	2.76847e-09	13.0262	0.0954892	Not_significant
cg08832906	2.17662	-0.701881	6.58667	2.07848e-10	2.76854e-09	13.0262	0.291134	Hypermethylated
cg05737530	-1.35955	-0.198207	-6.58659	2.07939e-10	2.7697e-09	13.0258	-0.223123	Hypomethylated
cg05437255	-1.67515	-0.995709	-6.58653	2.08009e-10	2.77058e-09	13.0254	-0.260746	Hypomethylated
cg19970430	-1.65081	0.854549	-6.58652	2.08032e-10	2.77083e-09	13.0253	-0.22839	Hypomethylated
cg10794901	-1.33813	0.809857	-6.58648	2.08072e-10	2.77131e-09	13.0252	-0.192822	Hypomethylated
cg11148533	1.72668	1.4882	6.58642	2.08151e-10	2.77231e-09	13.0248	0.248477	Hypermethylated
cg19961480	2.77543	-1.6624	6.58641	2.08166e-10	2.77246e-09	13.0247	0.27526	Hypermethylated
cg04609875	-1.60534	-0.808564	-6.58638	2.08199e-10	2.77281e-09	13.0246	-0.253537	Hypomethylated
cg02722637	-1.75324	-0.104421	-6.58638	2.08199e-10	2.77281e-09	13.0246	-0.275611	Hypomethylated
cg13277131	-1.9997	0.257942	-6.58636	2.08217e-10	2.773e-09	13.0245	-0.293932	Hypomethylated
cg01670677	1.61058	-0.317778	6.5863	2.08295e-10	2.77398e-09	13.0241	0.234487	Hypermethylated
cg06608174	-1.02081	-0.214285	-6.5863	2.083e-10	2.774e-09	13.0241	-0.171312	Hypomethylated
cg05548849	-0.607581	-0.177715	-6.58622	2.08397e-10	2.77524e-09	13.0236	-0.103735	Hypomethylated
cg13647706	-0.661063	-5.18151	-6.58618	2.08438e-10	2.77574e-09	13.0234	-0.0176065	Not_significant
cg00730561	0.847368	0.667042	6.58609	2.0855e-10	2.77718e-09	13.0229	0.140286	Hypermethylated
cg10087172	-1.64922	-1.99835	-6.58607	2.08578e-10	2.77749e-09	13.0228	-0.211269	Hypomethylated
cg01957760	-0.751774	-4.89972	-6.58604	2.08608e-10	2.77784e-09	13.0226	-0.0200246	Not_significant
cg15766097	-1.44625	-0.0684643	-6.58599	2.08674e-10	2.77867e-09	13.0223	-0.233021	Hypomethylated
cg26992245	-1.51622	-0.700185	-6.58576	2.08955e-10	2.78236e-09	13.021	-0.242065	Hypomethylated
cg02570171	-0.415338	-5.04088	-6.58575	2.08969e-10	2.7825e-09	13.021	-0.009383	Not_significant
cg18424122	0.818704	2.43476	6.58573	2.08995e-10	2.78279e-09	13.0208	0.0829885	Not_significant
cg20238678	-1.20014	-2.06315	-6.58571	2.09016e-10	2.78302e-09	13.0207	-0.14724	Hypomethylated
cg17417449	-1.25695	-1.17588	-6.58571	2.0902e-10	2.78302e-09	13.0207	-0.192762	Hypomethylated
cg08402215	-0.794838	-0.439119	-6.58567	2.09069e-10	2.78363e-09	13.0205	-0.1341	Hypomethylated
cg03264728	1.32089	1.06532	6.58556	2.09196e-10	2.78527e-09	13.0199	0.2052	Hypermethylated
cg12350407	-1.93734	0.967169	-6.58551	2.09259e-10	2.78605e-09	13.0196	-0.252598	Hypomethylated
cg17915429	-1.15211	0.471644	-6.58549	2.0929e-10	2.78642e-09	13.0195	-0.180155	Hypomethylated
cg22698272	1.94698	0.104246	6.58548	2.09295e-10	2.78643e-09	13.0194	0.282119	Hypermethylated
cg12966553	-1.73842	0.485536	-6.58539	2.09408e-10	2.78789e-09	13.0189	-0.252547	Hypomethylated
cg00128509	-1.65877	0.113166	-6.58535	2.09457e-10	2.78848e-09	13.0187	-0.259735	Hypomethylated
cg25939853	-1.2638	-1.25839	-6.58525	2.09584e-10	2.79012e-09	13.0181	-0.191368	Hypomethylated
cg04108676	-0.9245	-0.395621	-6.58516	2.09688e-10	2.79141e-09	13.0176	-0.15672	Hypomethylated
cg18527248	-1.91116	-1.36037	-6.58516	2.09688e-10	2.79141e-09	13.0176	-0.281853	Hypomethylated
cg12227075	-2.06693	0.551572	-6.58515	2.09707e-10	2.79161e-09	13.0175	-0.284666	Hypomethylated
cg18062140	1.53841	-0.138817	6.58512	2.09746e-10	2.79208e-09	13.0173	0.2458	Hypermethylated
cg00617691	-1.00742	-0.098832	-6.58509	2.09776e-10	2.79243e-09	13.0172	-0.168835	Hypomethylated
cg25102652	-1.4884	-1.2032	-6.58501	2.0987e-10	2.79363e-09	13.0168	-0.225815	Hypomethylated
cg12777599	-0.52008	1.71461	-6.58498	2.0991e-10	2.79411e-09	13.0166	-0.0607997	Not_significant
cg13533609	-1.90345	-0.0189662	-6.58492	2.09985e-10	2.79506e-09	13.0162	-0.292973	Hypomethylated
cg26122975	-2.10249	-0.303726	-6.58488	2.10041e-10	2.79574e-09	13.016	-0.319409	Hypomethylated
cg02081006	1.85948	1.01351	6.58482	2.10116e-10	2.79669e-09	13.0156	0.285301	Hypermethylated
cg11192501	-1.56796	0.626538	-6.58481	2.1012e-10	2.7967e-09	13.0156	-0.230374	Hypomethylated
cg20313096	-1.6369	1.55499	-6.58471	2.10246e-10	2.79829e-09	13.015	-0.183953	Hypomethylated
cg07691827	-1.38235	-2.67503	-6.5847	2.10253e-10	2.79829e-09	13.015	-0.134862	Hypomethylated
cg13226737	1.41511	1.42138	6.5847	2.10254e-10	2.79829e-09	13.015	0.207323	Hypermethylated
cg03807316	1.22334	0.089808	6.5847	2.10255e-10	2.79829e-09	13.015	0.203396	Hypermethylated
cg17199323	-1.52098	-0.889759	-6.58469	2.10269e-10	2.79843e-09	13.0149	-0.24293	Hypomethylated
cg09688063	-1.93027	0.151415	-6.58466	2.10309e-10	2.7989e-09	13.0147	-0.28871	Hypomethylated
cg00905584	-1.49503	-0.8616	-6.58449	2.10515e-10	2.8016e-09	13.0138	-0.239742	Hypomethylated
cg15272769	0.454637	-1.50906	6.58446	2.10557e-10	2.8021e-09	13.0136	0.0564474	Not_significant
cg11605835	1.17433	0.208544	6.58443	2.10594e-10	2.8025e-09	13.0134	0.193408	Hypermethylated
cg09977865	-0.548462	-5.16852	-6.58443	2.10594e-10	2.8025e-09	13.0134	-0.0129588	Not_significant
cg10967023	2.15449	-0.0866007	6.58438	2.10653e-10	2.80323e-09	13.0131	0.318191	Hypermethylated
cg09918581	-1.13744	-1.58143	-6.58433	2.10719e-10	2.80405e-09	13.0128	-0.160898	Hypomethylated
cg21419712	-1.14353	0.192636	-6.5843	2.10753e-10	2.80446e-09	13.0127	-0.184517	Hypomethylated
cg17038577	-1.62	0.339361	-6.58417	2.1091e-10	2.80649e-09	13.0119	-0.247113	Hypomethylated
cg16322276	-1.4233	0.283083	-6.58408	2.1102e-10	2.80791e-09	13.0114	-0.224259	Hypomethylated
cg14764944	-1.59555	0.0415779	-6.58407	2.1103e-10	2.80799e-09	13.0114	-0.249814	Hypomethylated
cg09399856	-1.97374	0.743934	-6.58407	2.11042e-10	2.80809e-09	13.0113	-0.266069	Hypomethylated
cg15230179	-1.64891	-0.121103	-6.58402	2.11093e-10	2.80872e-09	13.0111	-0.261941	Hypomethylated
cg07049421	-1.53035	0.234835	-6.58401	2.11112e-10	2.80892e-09	13.011	-0.239468	Hypomethylated
cg19840733	-1.59661	-0.880725	-6.584	2.11118e-10	2.80896e-09	13.011	-0.251874	Hypomethylated
cg06855803	-0.746668	-0.624854	-6.58395	2.11184e-10	2.80978e-09	13.0107	-0.124553	Hypomethylated
cg24207698	-1.7472	-1.30085	-6.58394	2.11198e-10	2.80991e-09	13.0106	-0.260342	Hypomethylated
cg10011113	-1.85482	-0.403639	-6.58393	2.11214e-10	2.81005e-09	13.0105	-0.288403	Hypomethylated
cg04404427	-0.951279	-1.31219	-6.58392	2.11216e-10	2.81005e-09	13.0105	-0.141608	Hypomethylated
cg07676920	-1.73118	-0.0695288	-6.58388	2.11273e-10	2.81076e-09	13.0103	-0.269142	Hypomethylated
cg11323106	1.29496	0.310009	6.58383	2.11337e-10	2.81156e-09	13.01	0.212301	Hypermethylated
cg14123923	3.66042	-1.66982	6.58382	2.11351e-10	2.81169e-09	13.0099	0.339341	Hypermethylated
cg17499833	-1.72211	-1.80449	-6.58378	2.11397e-10	2.81226e-09	13.0097	-0.232975	Hypomethylated
cg18918116	-1.71442	0.229786	-6.58377	2.11412e-10	2.8124e-09	13.0096	-0.26148	Hypomethylated
cg14939765	-1.11434	0.416287	-6.58374	2.11439e-10	2.81271e-09	13.0095	-0.174956	Hypomethylated
cg23793965	-1.97989	-1.42236	-6.58374	2.11443e-10	2.81271e-09	13.0095	-0.289169	Hypomethylated
cg00890485	1.42673	0.169479	6.58371	2.11478e-10	2.81312e-09	13.0093	0.230983	Hypermethylated
cg04748258	-1.53117	0.0698818	-6.58371	2.11483e-10	2.81314e-09	13.0093	-0.242839	Hypomethylated
cg18923883	-1.2778	-0.204804	-6.5837	2.11491e-10	2.8132e-09	13.0093	-0.211652	Hypomethylated
cg21957191	-1.12409	-0.604186	-6.58363	2.11581e-10	2.81434e-09	13.0089	-0.186409	Hypomethylated
cg06309980	-1.71801	1.02782	-6.5836	2.11614e-10	2.81473e-09	13.0087	-0.225111	Hypomethylated
cg01406077	-1.37522	0.963578	-6.58353	2.11707e-10	2.81592e-09	13.0083	-0.188498	Hypomethylated
cg02412346	-0.755652	-1.13804	-6.58349	2.11761e-10	2.81658e-09	13.008	-0.116696	Hypomethylated
cg14302471	-2.19353	1.51226	-6.58348	2.11765e-10	2.81658e-09	13.008	-0.236157	Hypomethylated
cg18125814	-1.8047	0.896287	-6.58343	2.11828e-10	2.81737e-09	13.0077	-0.239712	Hypomethylated
cg12662214	0.604352	-2.40011	6.58342	2.11839e-10	2.81746e-09	13.0077	0.0506439	Not_significant
cg23520270	-1.30607	-0.195133	-6.58337	2.11902e-10	2.81825e-09	13.0074	-0.214318	Hypomethylated
cg13773306	-1.58592	0.0470449	-6.5833	2.1199e-10	2.81937e-09	13.007	-0.250027	Hypomethylated
cg27537972	-1.33374	-0.425773	-6.58326	2.12039e-10	2.81996e-09	13.0067	-0.218095	Hypomethylated
cg20066282	-1.63533	1.17911	-6.58326	2.12043e-10	2.81996e-09	13.0067	-0.205208	Hypomethylated
cg07060006	3.32871	-1.20931	6.58326	2.12046e-10	2.81996e-09	13.0067	0.358645	Hypermethylated
cg00379648	1.22512	0.0908528	6.58321	2.12098e-10	2.82059e-09	13.0065	0.201372	Hypermethylated
cg07577439	-0.581777	-3.11048	-6.58321	2.12108e-10	2.82068e-09	13.0064	-0.0416821	Not_significant
cg18877578	-1.87282	0.581054	-6.58318	2.12144e-10	2.82111e-09	13.0063	-0.268102	Hypomethylated
cg11285912	1.87666	1.24056	6.58317	2.12156e-10	2.82122e-09	13.0062	0.28325	Hypermethylated
cg21608195	0.57037	-1.6142	6.58315	2.12179e-10	2.82147e-09	13.0061	0.0673735	Not_significant
cg08977382	-1.58118	-0.559643	-6.58309	2.12256e-10	2.82244e-09	13.0057	-0.251874	Hypomethylated
cg25099173	-0.934629	0.118718	-6.58307	2.12274e-10	2.82263e-09	13.0057	-0.155162	Hypomethylated
cg18100724	-1.6584	0.86067	-6.58304	2.12319e-10	2.82317e-09	13.0055	-0.225099	Hypomethylated
cg20716104	-1.16417	-1.35595	-6.583	2.12363e-10	2.82371e-09	13.0053	-0.171911	Hypomethylated
cg13101717	-1.23832	-0.908511	-6.58299	2.12371e-10	2.82372e-09	13.0052	-0.197657	Hypomethylated
cg04183015	-1.78573	-0.540631	-6.58299	2.12372e-10	2.82372e-09	13.0052	-0.282863	Hypomethylated
cg10173075	-1.26448	0.416551	-6.58297	2.12406e-10	2.82412e-09	13.0051	-0.193401	Hypomethylated
cg22559827	-1.08301	-0.584983	-6.58296	2.12417e-10	2.82422e-09	13.005	-0.17996	Hypomethylated
cg03766851	-1.15384	0.491403	-6.58291	2.12479e-10	2.825e-09	13.0047	-0.179864	Hypomethylated
cg18130044	1.3242	0.633302	6.58289	2.12496e-10	2.82516e-09	13.0046	0.216484	Hypermethylated
cg04946561	-1.07199	-0.235576	-6.58273	2.12695e-10	2.82777e-09	13.0037	-0.178676	Hypomethylated
cg10535922	1.78382	-1.07828	6.58272	2.12709e-10	2.82789e-09	13.0037	0.232341	Hypermethylated
cg03874692	-1.07546	-0.0169592	-6.58264	2.12811e-10	2.82921e-09	13.0032	-0.17868	Hypomethylated
cg18316974	1.83937	1.15494	6.58264	2.12817e-10	2.82923e-09	13.0032	0.279588	Hypermethylated
cg26753677	-1.5371	1.43779	-6.58258	2.12888e-10	2.83012e-09	13.0028	-0.180578	Hypomethylated
cg26898008	-1.25038	0.63908	-6.58256	2.12911e-10	2.83038e-09	13.0027	-0.187295	Hypomethylated
cg07570439	-2.0326	0.482249	-6.58253	2.12953e-10	2.83088e-09	13.0026	-0.287519	Hypomethylated
cg11155035	-1.29007	-0.222027	-6.58252	2.12957e-10	2.83089e-09	13.0025	-0.211784	Hypomethylated
cg17684657	1.5552	-0.994216	6.5825	2.12989e-10	2.83125e-09	13.0024	0.207295	Hypermethylated
cg08613513	-0.502737	-4.93388	-6.58247	2.13027e-10	2.83171e-09	13.0022	-0.012371	Not_significant
cg11956908	-2.01706	0.954804	-6.58241	2.13103e-10	2.83267e-09	13.0019	-0.264542	Hypomethylated
cg03417180	-1.60597	0.643746	-6.5824	2.13111e-10	2.83272e-09	13.0018	-0.232484	Hypomethylated
cg18852567	2.35676	-0.403109	6.58232	2.13212e-10	2.83402e-09	13.0014	0.327328	Hypermethylated
cg07132005	-1.50243	-0.356251	-6.58222	2.13339e-10	2.83565e-09	13.0008	-0.246621	Hypomethylated
cg13884498	-1.63301	-0.182857	-6.58221	2.13346e-10	2.8357e-09	13.0008	-0.262359	Hypomethylated
cg16577356	-1.17877	-1.94824	-6.58221	2.13354e-10	2.83575e-09	13.0007	-0.149198	Hypomethylated
cg04356090	1.16507	3.96979	6.58218	2.13389e-10	2.83616e-09	13.0006	0.0597918	Not_significant
cg19929822	-1.01711	-0.127976	-6.58213	2.1345e-10	2.83692e-09	13.0003	-0.170456	Hypomethylated
cg19507727	1.65161	-3.99971	6.58211	2.13469e-10	2.83712e-09	13.0002	0.0560419	Not_significant
cg12636882	1.36835	0.911773	6.58207	2.1352e-10	2.83774e-09	13	0.217219	Hypermethylated
cg19844467	1.08417	0.799684	6.58204	2.13561e-10	2.83823e-09	12.9998	0.177449	Hypermethylated
cg05905314	-1.85582	1.53074	-6.582	2.13609e-10	2.83882e-09	12.9996	-0.206572	Hypomethylated
cg19032646	2.17303	-1.71936	6.5819	2.13743e-10	2.84055e-09	12.9989	0.216793	Hypermethylated
cg08057101	-1.71363	0.317431	-6.58188	2.13765e-10	2.84079e-09	12.9988	-0.253973	Hypomethylated
cg07703495	1.19031	-0.605419	6.58183	2.13827e-10	2.84157e-09	12.9986	0.178415	Hypermethylated
cg20505989	-1.54114	-2.7887	-6.58178	2.13883e-10	2.84225e-09	12.9983	-0.148035	Hypomethylated
cg12806825	-1.94345	0.544879	-6.58166	2.14032e-10	2.84419e-09	12.9976	-0.276418	Hypomethylated
cg03595402	-0.902312	-1.31252	-6.58166	2.14041e-10	2.84424e-09	12.9976	-0.134182	Hypomethylated
cg09107448	-0.806981	-1.05561	-6.58166	2.14044e-10	2.84424e-09	12.9976	-0.126243	Hypomethylated
cg04531297	-1.75042	-3.42935	-6.58163	2.14074e-10	2.84458e-09	12.9974	-0.130859	Hypomethylated
cg05743498	-1.93439	1.39358	-6.58162	2.1409e-10	2.84475e-09	12.9974	-0.22384	Hypomethylated
cg09959687	-1.68324	-1.08238	-6.58152	2.14219e-10	2.84641e-09	12.9968	-0.257824	Hypomethylated
cg06100618	-1.28597	0.536358	-6.5815	2.14237e-10	2.84659e-09	12.9967	-0.19694	Hypomethylated
cg01230325	1.00066	2.14229	6.58145	2.14298e-10	2.84735e-09	12.9964	0.115671	Hypermethylated
cg03970033	-1.92755	0.182334	-6.5814	2.14362e-10	2.84816e-09	12.9961	-0.289563	Hypomethylated
cg04291025	-0.685376	-4.32391	-6.58138	2.14393e-10	2.84851e-09	12.996	-0.0249416	Not_significant
cg09369476	-1.72638	1.13585	-6.58134	2.14439e-10	2.84908e-09	12.9958	-0.21902	Hypomethylated
cg00485748	-1.8331	-0.0430599	-6.58128	2.14515e-10	2.85004e-09	12.9954	-0.285759	Hypomethylated
cg01454878	1.48221	2.03764	6.58115	2.14682e-10	2.8522e-09	12.9947	0.184758	Hypermethylated
cg03556069	3.6287	-1.43146	6.58113	2.14703e-10	2.85243e-09	12.9946	0.361646	Hypermethylated
cg08002500	-1.01578	-1.0897	-6.58112	2.14715e-10	2.85254e-09	12.9945	-0.157738	Hypomethylated
cg05861499	-1.36711	-0.836763	-6.5811	2.1474e-10	2.8528e-09	12.9944	-0.21806	Hypomethylated
cg18499794	-1.5426	-0.380906	-6.5811	2.14743e-10	2.8528e-09	12.9944	-0.249772	Hypomethylated
cg21602614	-1.23293	-2.25587	-6.58108	2.14766e-10	2.85301e-09	12.9943	-0.139636	Hypomethylated
cg01100494	-1.64147	-0.530019	-6.58108	2.14767e-10	2.85301e-09	12.9943	-0.26247	Hypomethylated
cg18154422	1.62132	-0.852346	6.58105	2.14809e-10	2.85352e-09	12.9941	0.227271	Hypermethylated
cg17504742	-1.76278	0.0109722	-6.58092	2.14971e-10	2.85562e-09	12.9934	-0.273723	Hypomethylated
cg25067723	-1.08332	-0.402406	-6.5809	2.14988e-10	2.8558e-09	12.9933	-0.18148	Hypomethylated
cg07993518	-2.01049	0.919345	-6.5809	2.14998e-10	2.85587e-09	12.9932	-0.260235	Hypomethylated
cg25976775	-1.16516	-0.558129	-6.58089	2.15003e-10	2.8559e-09	12.9932	-0.192678	Hypomethylated
cg05881682	-1.92641	0.737963	-6.58086	2.15048e-10	2.8564e-09	12.993	-0.259664	Hypomethylated
cg25635581	1.18347	-0.272159	6.58086	2.15049e-10	2.8564e-09	12.993	0.190604	Hypermethylated
cg20295992	2.8165	-0.680123	6.58075	2.1518e-10	2.85809e-09	12.9924	0.352805	Hypermethylated
cg02815694	-1.73073	0.691618	-6.58067	2.15287e-10	2.85946e-09	12.9919	-0.245787	Hypomethylated
cg10448989	-1.20044	-1.38302	-6.58066	2.15302e-10	2.8596e-09	12.9919	-0.17663	Hypomethylated
cg26537814	-0.936051	-1.03669	-6.58063	2.15338e-10	2.86002e-09	12.9917	-0.146853	Hypomethylated
cg09275235	1.16095	-0.297256	6.58062	2.15342e-10	2.86003e-09	12.9917	0.185686	Hypermethylated
cg24420093	-1.4424	1.23399	-6.58052	2.15475e-10	2.86175e-09	12.9911	-0.182707	Hypomethylated
cg11293190	1.07929	-0.266198	6.58043	2.15584e-10	2.86314e-09	12.9906	0.176927	Hypermethylated
cg02550607	-0.994614	-0.56457	-6.58042	2.15597e-10	2.86325e-09	12.9905	-0.166413	Hypomethylated
cg04326298	-0.909839	-0.463143	-6.58042	2.156e-10	2.86325e-09	12.9905	-0.153207	Hypomethylated
cg20356510	0.747603	1.7005	6.58041	2.15617e-10	2.86341e-09	12.9904	0.102127	Hypermethylated
cg27167601	1.71185	-1.73414	6.58038	2.15645e-10	2.86372e-09	12.9903	0.177536	Hypermethylated
cg22529541	0.783752	2.37306	6.58038	2.15648e-10	2.86372e-09	12.9903	0.0873685	Not_significant
cg09698826	0.676182	2.63915	6.58038	2.15652e-10	2.86373e-09	12.9903	0.0623676	Not_significant
cg22118829	-0.728952	-0.434586	-6.58024	2.15824e-10	2.86595e-09	12.9895	-0.123409	Hypomethylated
cg23580953	-1.13956	0.0436533	-6.5802	2.15874e-10	2.86657e-09	12.9893	-0.189833	Hypomethylated
cg08009935	-1.62146	-1.19374	-6.58016	2.15924e-10	2.86718e-09	12.989	-0.245512	Hypomethylated
cg15200345	-1.50726	1.26665	-6.58014	2.15957e-10	2.86757e-09	12.9889	-0.187725	Hypomethylated
cg17611967	-1.44817	1.02805	-6.58005	2.16066e-10	2.86896e-09	12.9884	-0.194333	Hypomethylated
cg00963223	-1.43571	-1.31438	-6.57994	2.16208e-10	2.8708e-09	12.9878	-0.214679	Hypomethylated
cg17517338	0.792862	3.16979	6.57991	2.16247e-10	2.87126e-09	12.9876	0.0577077	Not_significant
cg07790533	1.41658	1.37545	6.5799	2.16263e-10	2.87142e-09	12.9875	0.208942	Hypermethylated
cg17425014	-1.71821	0.864628	-6.57989	2.1627e-10	2.87147e-09	12.9875	-0.232797	Hypomethylated
cg19191600	0.746102	2.95361	6.5798	2.16387e-10	2.87296e-09	12.987	0.0596162	Not_significant
cg15912390	-1.58807	-0.355078	-6.57975	2.16444e-10	2.87366e-09	12.9867	-0.242472	Hypomethylated
cg08910558	1.80497	-1.60452	6.57975	2.1645e-10	2.8737e-09	12.9867	0.19557	Hypermethylated
cg18265162	-0.967665	-4.02379	-6.57957	2.16677e-10	2.87666e-09	12.9856	-0.0477169	Not_significant
cg02368325	-0.694373	-0.795797	-6.57956	2.16691e-10	2.8768e-09	12.9856	-0.113271	Hypomethylated
cg05221748	1.4544	-0.0536562	6.57955	2.167e-10	2.87686e-09	12.9855	0.23519	Hypermethylated
cg25204172	-1.75236	1.06345	-6.57953	2.1673e-10	2.87721e-09	12.9854	-0.224561	Hypomethylated
cg23554928	1.21438	1.29522	6.5795	2.16761e-10	2.87757e-09	12.9853	0.181744	Hypermethylated
cg18493069	-1.41828	-4.33006	-6.57945	2.16829e-10	2.87841e-09	12.985	-0.0597538	Not_significant
cg17507513	-2.03521	0.861975	-6.5794	2.16895e-10	2.87924e-09	12.9847	-0.264814	Hypomethylated
cg23510396	-1.76477	0.682963	-6.57939	2.16903e-10	2.87929e-09	12.9846	-0.248394	Hypomethylated
cg15044486	-0.963012	-1.25343	-6.57938	2.16914e-10	2.87938e-09	12.9846	-0.145303	Hypomethylated
cg01150943	-1.45856	-0.145026	-6.57931	2.17006e-10	2.88055e-09	12.9842	-0.234724	Hypomethylated
cg05801042	-1.20603	-1.34273	-6.57931	2.1701e-10	2.88055e-09	12.9842	-0.180049	Hypomethylated
cg17614262	-1.1913	-3.57199	-6.57929	2.17031e-10	2.88077e-09	12.9841	-0.0779515	Not_significant
cg03582134	-1.43094	-0.869373	-6.57923	2.17106e-10	2.88172e-09	12.9837	-0.227319	Hypomethylated
cg05437823	1.27005	-0.266306	6.57923	2.17113e-10	2.88176e-09	12.9837	0.203379	Hypermethylated
cg25046074	1.93036	-1.32366	6.57921	2.17135e-10	2.882e-09	12.9836	0.228536	Hypermethylated
cg21846970	0.689677	3.36082	6.57918	2.17167e-10	2.88237e-09	12.9834	0.0446576	Not_significant
cg06640364	0.578021	2.42887	6.57915	2.17213e-10	2.88293e-09	12.9832	0.0581256	Not_significant
cg24418603	0.754445	3.22279	6.57902	2.17381e-10	2.88511e-09	12.9825	0.0523204	Not_significant
cg08592707	2.87008	-1.4115	6.57899	2.17408e-10	2.88541e-09	12.9824	0.303043	Hypermethylated
cg12041209	-2.21177	-1.09655	-6.57892	2.17504e-10	2.88664e-09	12.9819	-0.328318	Hypomethylated
cg04293811	-1.40487	0.441876	-6.57892	2.17509e-10	2.88664e-09	12.9819	-0.217838	Hypomethylated
cg18139195	1.4928	-0.205381	6.57891	2.1752e-10	2.88673e-09	12.9819	0.234677	Hypermethylated
cg04136149	2.04747	-0.581949	6.5789	2.17523e-10	2.88673e-09	12.9819	0.285548	Hypermethylated
cg04724454	-1.07274	-0.185311	-6.5789	2.17533e-10	2.88681e-09	12.9818	-0.180625	Hypomethylated
cg16900604	-1.08898	-0.72775	-6.57879	2.17664e-10	2.88849e-09	12.9812	-0.178138	Hypomethylated
cg06796682	-1.73327	0.451456	-6.57871	2.17774e-10	2.88991e-09	12.9807	-0.254015	Hypomethylated
cg20726001	2.38529	-0.997013	6.57863	2.17869e-10	2.89111e-09	12.9803	0.298754	Hypermethylated
cg06350844	1.37933	-0.224634	6.57858	2.17931e-10	2.89187e-09	12.98	0.217475	Hypermethylated
cg04888316	-1.23139	-0.367993	-6.57847	2.18074e-10	2.89372e-09	12.9794	-0.204237	Hypomethylated
cg08479476	-2.89887	-2.07327	-6.57846	2.18085e-10	2.89382e-09	12.9793	-0.371935	Hypomethylated
cg06384463	1.85393	-1.20921	6.5784	2.1816e-10	2.89476e-09	12.979	0.227273	Hypermethylated
cg12824282	-1.098	-0.670206	-6.57832	2.1827e-10	2.89617e-09	12.9785	-0.179452	Hypomethylated
cg06409721	-0.886439	-0.180128	-6.57831	2.18276e-10	2.89619e-09	12.9785	-0.150321	Hypomethylated
cg01275383	0.892338	-0.127743	6.57824	2.18365e-10	2.89732e-09	12.9781	0.148555	Hypermethylated
cg11150074	-1.11902	-0.0954	-6.57824	2.18377e-10	2.89743e-09	12.978	-0.185606	Hypomethylated
cg04391612	1.66516	1.68412	6.57819	2.18435e-10	2.89815e-09	12.9778	0.231894	Hypermethylated
cg23676728	-1.56017	-0.536548	-6.57813	2.18512e-10	2.89912e-09	12.9774	-0.249924	Hypomethylated
cg27362302	1.30675	0.114569	6.57804	2.18631e-10	2.90064e-09	12.9769	0.208735	Hypermethylated
cg11799006	-1.70026	0.434524	-6.57801	2.18666e-10	2.90105e-09	12.9767	-0.250714	Hypomethylated
cg05222243	0.71443	0.576699	6.57777	2.18979e-10	2.90515e-09	12.9753	0.119468	Hypermethylated
cg27622610	-0.870417	-0.328455	-6.57776	2.18988e-10	2.90522e-09	12.9753	-0.147311	Hypomethylated
cg16263179	-1.99686	-0.212461	-6.57775	2.19003e-10	2.90536e-09	12.9752	-0.308186	Hypomethylated
cg00208504	1.25658	-0.00418514	6.57766	2.19117e-10	2.90682e-09	12.9747	0.204442	Hypermethylated
cg03775802	-1.61982	-0.712133	-6.57764	2.19137e-10	2.907e-09	12.9746	-0.256199	Hypomethylated
cg05305497	-1.29343	0.1821	-6.57764	2.19138e-10	2.907e-09	12.9746	-0.207892	Hypomethylated
cg19149463	1.24981	1.14867	6.57764	2.19143e-10	2.90701e-09	12.9746	0.193781	Hypermethylated
cg01557421	1.28301	1.9085	6.57751	2.19302e-10	2.90906e-09	12.9739	0.166847	Hypermethylated
cg23653554	-0.842928	-1.16118	-6.57748	2.19342e-10	2.90954e-09	12.9737	-0.128895	Hypomethylated
cg25317255	-0.950257	-1.71918	-6.57737	2.1949e-10	2.91142e-09	12.9731	-0.129635	Hypomethylated
cg25385648	-1.83793	0.696942	-6.57737	2.19491e-10	2.91142e-09	12.9731	-0.252458	Hypomethylated
cg06533086	-1.41641	0.0314541	-6.57734	2.19526e-10	2.91182e-09	12.9729	-0.227401	Hypomethylated
cg14784813	1.26518	1.2177	6.57733	2.19537e-10	2.91192e-09	12.9729	0.193085	Hypermethylated
cg25063798	-1.57869	0.754363	-6.57731	2.19557e-10	2.91213e-09	12.9728	-0.222211	Hypomethylated
cg11407524	-1.05935	-1.82661	-6.5773	2.19572e-10	2.91227e-09	12.9727	-0.137923	Hypomethylated
cg11641926	0.786701	0.306627	6.57723	2.19668e-10	2.9135e-09	12.9723	0.1336	Hypermethylated
cg16799223	-1.07524	-0.94358	-6.57713	2.19801e-10	2.9152e-09	12.9717	-0.171615	Hypomethylated
cg09682949	-0.861998	-0.0404437	-6.57711	2.19819e-10	2.9154e-09	12.9716	-0.145909	Hypomethylated
cg08080338	-0.776233	0.567707	-6.57705	2.19896e-10	2.91636e-09	12.9713	-0.123016	Hypomethylated
cg02187937	-1.32607	-0.977967	-6.57703	2.19926e-10	2.91671e-09	12.9711	-0.209668	Hypomethylated
cg07010422	-1.33117	-3.18959	-6.57698	2.19986e-10	2.91745e-09	12.9709	-0.102604	Hypomethylated
cg24275922	-1.16611	-0.663351	-6.57696	2.20015e-10	2.91778e-09	12.9707	-0.19141	Hypomethylated
cg27051089	-1.32022	-0.262162	-6.57693	2.20059e-10	2.91831e-09	12.9706	-0.219374	Hypomethylated
cg25241559	1.72577	2.5015	6.57687	2.20124e-10	2.91912e-09	12.9703	0.194098	Hypermethylated
cg07510510	-1.46317	-0.421713	-6.57677	2.20253e-10	2.92078e-09	12.9697	-0.231061	Hypomethylated
cg24670000	-1.54185	0.162161	-6.57672	2.20327e-10	2.9217e-09	12.9694	-0.245505	Hypomethylated
cg06899487	-1.90076	1.16629	-6.5767	2.20354e-10	2.92201e-09	12.9692	-0.234595	Hypomethylated
cg12835434	-1.27743	-2.85358	-6.57669	2.20361e-10	2.92205e-09	12.9692	-0.112848	Hypomethylated
cg07945582	-1.30576	-1.42581	-6.57658	2.20508e-10	2.92395e-09	12.9686	-0.191355	Hypomethylated
cg00238944	-1.79022	0.10299	-6.57656	2.20525e-10	2.92412e-09	12.9685	-0.273296	Hypomethylated
cg17838427	2.48542	-1.29881	6.57652	2.20587e-10	2.92489e-09	12.9682	0.272887	Hypermethylated
cg08126542	1.52222	-0.739823	6.57645	2.20674e-10	2.92598e-09	12.9678	0.219271	Hypermethylated
cg13970791	-1.55813	0.584144	-6.57644	2.20683e-10	2.92604e-09	12.9678	-0.228784	Hypomethylated
cg11162104	-1.33946	-0.801222	-6.5764	2.20737e-10	2.92671e-09	12.9676	-0.214813	Hypomethylated
cg07436354	-1.86157	0.592725	-6.5764	2.20741e-10	2.92671e-09	12.9675	-0.260048	Hypomethylated
cg09582467	-0.973328	0.229432	-6.57627	2.20903e-10	2.92878e-09	12.9668	-0.159343	Hypomethylated
cg16585682	2.73444	-1.2575	6.57627	2.20905e-10	2.92878e-09	12.9668	0.301893	Hypermethylated
cg25214347	-1.65383	-1.15273	-6.57625	2.2093e-10	2.92901e-09	12.9667	-0.25138	Hypomethylated
cg15081402	-1.42024	0.491842	-6.57625	2.2093e-10	2.92901e-09	12.9667	-0.216397	Hypomethylated
cg12219045	-0.742747	-5.83541	-6.57615	2.21057e-10	2.93063e-09	12.9661	-0.0152085	Not_significant
cg13216216	-1.27095	0.0786946	-6.57614	2.21073e-10	2.93079e-09	12.9661	-0.207405	Hypomethylated
cg25651662	-1.68689	1.0257	-6.57612	2.21101e-10	2.93111e-09	12.9659	-0.218238	Hypomethylated
cg08053947	-1.22615	0.115035	-6.5761	2.21122e-10	2.93134e-09	12.9659	-0.198555	Hypomethylated
cg23639072	-2.41009	-0.23149	-6.57608	2.21147e-10	2.93161e-09	12.9657	-0.348145	Hypomethylated
cg08483570	-1.84138	0.533131	-6.57605	2.21194e-10	2.93219e-09	12.9655	-0.264598	Hypomethylated
cg15678231	0.838595	2.16316	6.57602	2.21228e-10	2.93258e-09	12.9654	0.0952516	Not_significant
cg22680451	-1.56967	1.15679	-6.57601	2.21248e-10	2.93279e-09	12.9653	-0.199968	Hypomethylated
cg23024458	-1.94783	1.28732	-6.5759	2.21379e-10	2.93448e-09	12.9647	-0.23174	Hypomethylated
cg13458349	-1.74976	0.316927	-6.57589	2.214e-10	2.9347e-09	12.9646	-0.262653	Hypomethylated
cg06943912	-1.41232	-0.207117	-6.57585	2.21453e-10	2.93536e-09	12.9644	-0.229541	Hypomethylated
cg26459249	-2.14382	-0.105531	-6.57566	2.21697e-10	2.93853e-09	12.9633	-0.321778	Hypomethylated
cg26908913	-1.78843	0.624962	-6.5756	2.21769e-10	2.93943e-09	12.963	-0.253668	Hypomethylated
cg02264922	2.68485	-0.436323	6.57552	2.21879e-10	2.94083e-09	12.9625	0.368116	Hypermethylated
cg02489552	0.910558	0.391304	6.57549	2.21917e-10	2.94129e-09	12.9624	0.152556	Hypermethylated
cg20817975	-1.35995	-1.12594	-6.57545	2.21965e-10	2.94187e-09	12.9621	-0.209602	Hypomethylated
cg04307278	3.30901	-2.40661	6.57541	2.22017e-10	2.94251e-09	12.9619	0.244425	Hypermethylated
cg05806216	-1.33797	-0.799845	-6.5754	2.22034e-10	2.94267e-09	12.9618	-0.214492	Hypomethylated
cg02403003	-1.96856	1.5611	-6.57531	2.2215e-10	2.94416e-09	12.9613	-0.213106	Hypomethylated
cg09336277	-1.14647	0.788463	-6.5753	2.22167e-10	2.94433e-09	12.9613	-0.170508	Hypomethylated
cg19836145	-1.56097	-0.0547189	-6.57525	2.22225e-10	2.94505e-09	12.961	-0.247094	Hypomethylated
cg22782271	1.31845	-0.438645	6.57495	2.22623e-10	2.95027e-09	12.9593	0.202539	Hypermethylated
cg22743761	1.59175	-0.298985	6.57486	2.2274e-10	2.95176e-09	12.9587	0.24886	Hypermethylated
cg19364021	1.25158	0.861821	6.57485	2.22745e-10	2.95177e-09	12.9587	0.201337	Hypermethylated
cg11980791	-0.758019	-3.89363	-6.57481	2.22799e-10	2.95244e-09	12.9585	-0.0367936	Not_significant
cg06514200	-1.32367	0.198803	-6.57476	2.22867e-10	2.95328e-09	12.9582	-0.213139	Hypomethylated
cg03928616	-1.80831	0.291752	-6.57473	2.22904e-10	2.95372e-09	12.958	-0.267116	Hypomethylated
cg22914993	-0.904251	-0.598289	-6.5747	2.22946e-10	2.95422e-09	12.9578	-0.150563	Hypomethylated
cg26168649	0.768165	-4.79111	6.57468	2.22972e-10	2.95452e-09	12.9577	0.0165572	Not_significant
cg10415314	-1.8329	0.513998	-6.57467	2.22988e-10	2.95467e-09	12.9577	-0.263022	Hypomethylated
cg08949220	-1.26016	-0.206124	-6.57466	2.22995e-10	2.95472e-09	12.9576	-0.209105	Hypomethylated
cg11101528	-0.727894	0.174539	-6.57465	2.23016e-10	2.95494e-09	12.9575	-0.122398	Hypomethylated
cg16831185	-2.0208	-1.6579	-6.57458	2.23105e-10	2.95606e-09	12.9572	-0.280248	Hypomethylated
cg18798445	-1.41606	0.408183	-6.57456	2.23123e-10	2.95625e-09	12.9571	-0.218724	Hypomethylated
cg15544071	-1.16011	-1.21954	-6.57453	2.23166e-10	2.95677e-09	12.9569	-0.177276	Hypomethylated
cg02506875	-1.50984	-2.81003	-6.57433	2.23434e-10	2.96026e-09	12.9557	-0.139671	Hypomethylated
cg17731547	-1.43126	-0.271259	-6.5743	2.23473e-10	2.96073e-09	12.9555	-0.236418	Hypomethylated
cg16140771	-1.72033	0.474012	-6.57427	2.2351e-10	2.96116e-09	12.9554	-0.255002	Hypomethylated
cg14408224	-1.13932	0.26411	-6.57426	2.23521e-10	2.96125e-09	12.9553	-0.183937	Hypomethylated
cg17208427	-0.629322	-3.27883	-6.57421	2.23589e-10	2.9621e-09	12.955	-0.0423319	Not_significant
cg21472589	-1.44261	-2.43402	-6.57417	2.23642e-10	2.96275e-09	12.9548	-0.155823	Hypomethylated
cg00663972	1.6218	-0.695536	6.57414	2.23677e-10	2.96316e-09	12.9547	0.235209	Hypermethylated
cg01868838	-2.00381	0.79389	-6.5741	2.23734e-10	2.96386e-09	12.9544	-0.264921	Hypomethylated
cg07974520	-0.904778	-2.37891	-6.57407	2.23768e-10	2.9642e-09	12.9543	-0.0956349	Not_significant
cg13944644	-1.64761	0.809788	-6.57407	2.23768e-10	2.9642e-09	12.9543	-0.22899	Hypomethylated
cg03012173	-1.31773	-0.543246	-6.57403	2.23824e-10	2.96488e-09	12.954	-0.215849	Hypomethylated
cg09845435	-1.51826	-1.35658	-6.57398	2.23883e-10	2.96562e-09	12.9538	-0.225156	Hypomethylated
cg11701685	-1.53052	0.526444	-6.57397	2.23906e-10	2.96586e-09	12.9537	-0.229721	Hypomethylated
cg00409684	1.43666	0.525055	6.57387	2.24025e-10	2.96739e-09	12.9531	0.234591	Hypermethylated
cg12182514	-1.38904	-2.88776	-6.57382	2.24102e-10	2.96836e-09	12.9528	-0.12543	Hypomethylated
cg04027736	1.56231	1.40378	6.57371	2.24247e-10	2.97022e-09	12.9522	0.229953	Hypermethylated
cg02455397	3.93788	-0.814424	6.5737	2.24251e-10	2.97022e-09	12.9522	0.427659	Hypermethylated
cg09682185	1.16172	-0.313381	6.57368	2.24282e-10	2.97058e-09	12.952	0.185592	Hypermethylated
cg18618815	-1.28983	-2.51326	-6.5734	2.24655e-10	2.97546e-09	12.9504	-0.132812	Hypomethylated
cg25118545	-1.86052	1.30308	-6.57334	2.24731e-10	2.97641e-09	12.9501	-0.219868	Hypomethylated
cg06755522	-1.61268	1.14708	-6.57333	2.24744e-10	2.97653e-09	12.95	-0.202592	Hypomethylated
cg10513352	-1.23705	0.972001	-6.57328	2.24808e-10	2.97727e-09	12.9497	-0.171953	Hypomethylated
cg02905173	-1.64814	0.779076	-6.57328	2.24808e-10	2.97727e-09	12.9497	-0.23208	Hypomethylated
cg11297341	-1.53041	0.0480113	-6.57326	2.24832e-10	2.97754e-09	12.9496	-0.24276	Hypomethylated
cg06473615	-2.28416	0.502944	-6.57324	2.24856e-10	2.97779e-09	12.9495	-0.31456	Hypomethylated
cg09576364	-1.73368	1.03097	-6.57317	2.24951e-10	2.979e-09	12.9491	-0.222995	Hypomethylated
cg16333198	-1.76128	0.627797	-6.57315	2.24983e-10	2.97937e-09	12.949	-0.252873	Hypomethylated
cg00424402	-1.8415	0.643286	-6.57308	2.25075e-10	2.98054e-09	12.9486	-0.262306	Hypomethylated
cg00013301	-1.79586	0.675652	-6.57306	2.25096e-10	2.98075e-09	12.9485	-0.253241	Hypomethylated
cg22923593	-1.87625	0.816987	-6.57299	2.25191e-10	2.98196e-09	12.9481	-0.251394	Hypomethylated
cg22310062	-0.526876	-4.10829	-6.57294	2.2526e-10	2.98282e-09	12.9478	-0.0215064	Not_significant
cg04181756	-1.28529	-0.504163	-6.57292	2.25284e-10	2.98309e-09	12.9477	-0.21239	Hypomethylated
cg05769169	-0.900344	-3.65958	-6.57288	2.25335e-10	2.98371e-09	12.9475	-0.0511215	Not_significant
cg20646120	-0.637458	-3.8685	-6.5728	2.25435e-10	2.98497e-09	12.947	-0.0310843	Not_significant
cg03946892	-2.28206	0.0890829	-6.5728	2.25445e-10	2.98505e-09	12.947	-0.332189	Hypomethylated
cg02159363	-1.77195	1.75636	-6.57279	2.25449e-10	2.98505e-09	12.947	-0.182035	Hypomethylated
cg07978331	-1.52682	-1.52092	-6.57272	2.2554e-10	2.98621e-09	12.9466	-0.218005	Hypomethylated
cg03155245	-1.165	-0.31961	-6.57271	2.25565e-10	2.98648e-09	12.9465	-0.191435	Hypomethylated
cg19153567	1.74626	0.65087	6.57267	2.2561e-10	2.98702e-09	12.9463	0.277315	Hypermethylated
cg01426743	-1.62047	0.894942	-6.57261	2.25692e-10	2.98805e-09	12.9459	-0.221273	Hypomethylated
cg22893587	0.580551	3.43873	6.5726	2.25699e-10	2.98806e-09	12.9459	0.0347481	Not_significant
cg06727233	-0.650175	3.35823	-6.5726	2.25701e-10	2.98806e-09	12.9459	-0.0338457	Not_significant
cg23475560	-1.28164	-0.201984	-6.57257	2.2574e-10	2.98853e-09	12.9457	-0.213014	Hypomethylated
cg23112821	-1.11759	0.331475	-6.57249	2.25846e-10	2.98988e-09	12.9452	-0.17592	Hypomethylated
cg23048972	-1.32891	-1.59242	-6.57243	2.25925e-10	2.99087e-09	12.9449	-0.186318	Hypomethylated
cg20323571	-1.09953	-0.668135	-6.57238	2.25991e-10	2.99167e-09	12.9446	-0.180438	Hypomethylated
cg24897065	-1.81968	-1.96171	-6.57238	2.25996e-10	2.99167e-09	12.9446	-0.235162	Hypomethylated
cg10601821	-1.06452	-0.125107	-6.57238	2.25998e-10	2.99167e-09	12.9446	-0.178509	Hypomethylated
cg22476542	0.903969	-3.59254	6.57233	2.26068e-10	2.99254e-09	12.9443	0.0396955	Not_significant
cg26055037	-1.71353	1.75022	-6.57225	2.2617e-10	2.99383e-09	12.9439	-0.17895	Hypomethylated
cg05242257	-0.676698	-3.27339	-6.57222	2.26203e-10	2.99421e-09	12.9437	-0.0482198	Not_significant
cg01910533	-1.63649	0.174624	-6.5722	2.26231e-10	2.99453e-09	12.9436	-0.25667	Hypomethylated
cg07823008	-1.21379	0.176326	-6.57214	2.26316e-10	2.99561e-09	12.9432	-0.197821	Hypomethylated
cg21288496	-2.00452	0.98332	-6.57212	2.26334e-10	2.99579e-09	12.9431	-0.254767	Hypomethylated
cg26806603	-1.90972	0.555926	-6.57208	2.26392e-10	2.9965e-09	12.9429	-0.274399	Hypomethylated
cg19873382	1.77763	-0.721461	6.57207	2.26408e-10	2.99666e-09	12.9428	0.252627	Hypermethylated
cg14044465	-1.81147	1.32587	-6.57202	2.26477e-10	2.99753e-09	12.9425	-0.216264	Hypomethylated
cg14401311	-1.7234	-0.771781	-6.57196	2.26555e-10	2.99849e-09	12.9422	-0.272362	Hypomethylated
cg13442016	-1.11695	0.081313	-6.57194	2.26572e-10	2.99867e-09	12.9421	-0.18422	Hypomethylated
cg06897370	-1.91785	0.52955	-6.57189	2.26648e-10	2.99962e-09	12.9418	-0.270198	Hypomethylated
cg09336110	-2.11139	-0.226279	-6.57188	2.26663e-10	2.99977e-09	12.9417	-0.322763	Hypomethylated
cg21063229	-1.32219	-1.4748	-6.57187	2.26667e-10	2.99977e-09	12.9417	-0.190625	Hypomethylated
cg25893545	-1.06566	-0.103421	-6.57187	2.26673e-10	2.99979e-09	12.9417	-0.17818	Hypomethylated
cg03587807	-2.26903	1.52655	-6.57184	2.26707e-10	3.00013e-09	12.9415	-0.241432	Hypomethylated
cg02155405	-1.62779	-0.0960338	-6.57184	2.26707e-10	3.00013e-09	12.9415	-0.257948	Hypomethylated
cg11032474	-0.419743	-3.78064	-6.57184	2.26712e-10	3.00013e-09	12.9415	-0.0204071	Not_significant
cg10626840	-1.37013	-0.640048	-6.57184	2.26716e-10	3.00014e-09	12.9415	-0.222391	Hypomethylated
cg21258233	-1.68221	0.0248439	-6.57175	2.2683e-10	3.00159e-09	12.941	-0.261326	Hypomethylated
cg16084945	-2.13385	-0.21444	-6.57171	2.26879e-10	3.00218e-09	12.9408	-0.324311	Hypomethylated
cg04762199	-1.41334	-1.61357	-6.57163	2.26992e-10	3.00362e-09	12.9403	-0.197674	Hypomethylated
cg22778788	0.925687	0.494983	6.5716	2.27036e-10	3.00415e-09	12.9401	0.154419	Hypermethylated
cg16044277	-0.889604	-1.48869	-6.57155	2.27095e-10	3.00488e-09	12.9399	-0.126135	Hypomethylated
cg20096945	-1.16345	-2.14189	-6.57147	2.27197e-10	3.00618e-09	12.9394	-0.137521	Hypomethylated
cg06006921	-1.89518	1.64198	-6.57136	2.2735e-10	3.00814e-09	12.9388	-0.200072	Hypomethylated
cg06501964	-0.707979	0.148905	-6.57132	2.27404e-10	3.0088e-09	12.9385	-0.118502	Hypomethylated
cg12729048	-0.443649	-4.78718	-6.57131	2.27411e-10	3.00885e-09	12.9385	-0.0120523	Not_significant
cg25298754	-1.43732	-0.0695388	-6.5713	2.27422e-10	3.00893e-09	12.9385	-0.22957	Hypomethylated
cg13489403	-1.27501	0.0693904	-6.57128	2.27456e-10	3.00932e-09	12.9383	-0.208394	Hypomethylated
cg04072153	-1.32345	-0.439931	-6.57126	2.27476e-10	3.00954e-09	12.9382	-0.217275	Hypomethylated
cg01700078	-1.37803	0.143527	-6.57121	2.27544e-10	3.01039e-09	12.9379	-0.219509	Hypomethylated
cg01687558	-1.92188	-0.0900575	-6.57113	2.27653e-10	3.01177e-09	12.9375	-0.298911	Hypomethylated
cg20438744	-1.75579	0.20505	-6.57108	2.27715e-10	3.01254e-09	12.9372	-0.2666	Hypomethylated
cg11306217	-1.03355	-0.246944	-6.57106	2.27745e-10	3.01287e-09	12.9371	-0.172679	Hypomethylated
cg22206913	-1.98241	0.542248	-6.57106	2.27749e-10	3.01288e-09	12.9371	-0.280004	Hypomethylated
cg26433582	-1.20603	0.785504	-6.5709	2.27962e-10	3.01564e-09	12.9362	-0.174833	Hypomethylated
cg05031360	-1.99409	0.823828	-6.57087	2.27998e-10	3.01606e-09	12.936	-0.266471	Hypomethylated
cg22931433	-1.90852	1.59135	-6.57075	2.28165e-10	3.01822e-09	12.9353	-0.20618	Hypomethylated
cg25214187	-0.96075	-0.683488	-6.57073	2.28182e-10	3.01839e-09	12.9352	-0.158723	Hypomethylated
cg17298704	-1.4866	0.565578	-6.57072	2.28207e-10	3.01866e-09	12.9351	-0.223225	Hypomethylated
cg01522571	0.692664	2.62606	6.5707	2.28223e-10	3.0188e-09	12.935	0.0636052	Not_significant
cg20498414	3.26811	-1.31608	6.5707	2.28226e-10	3.0188e-09	12.935	0.337798	Hypermethylated
cg04281984	-1.91644	0.54811	-6.57069	2.28238e-10	3.0189e-09	12.935	-0.27147	Hypomethylated
cg19831186	-2.00697	1.21201	-6.57069	2.28246e-10	3.0189e-09	12.9349	-0.241533	Hypomethylated
cg06686895	-1.96046	-1.1694	-6.57069	2.28246e-10	3.0189e-09	12.9349	-0.298213	Hypomethylated
cg26319722	0.693299	1.17937	6.57066	2.28281e-10	3.01932e-09	12.9348	0.105745	Hypermethylated
cg25160605	-1.32547	-1.52773	-6.57062	2.28329e-10	3.01989e-09	12.9346	-0.190314	Hypomethylated
cg17131377	-1.45571	0.135779	-6.57061	2.2835e-10	3.02012e-09	12.9345	-0.230847	Hypomethylated
cg05171214	1.27799	1.03332	6.57053	2.28457e-10	3.02148e-09	12.934	0.20036	Hypermethylated
cg23013812	-1.793	1.47916	-6.57052	2.28474e-10	3.02165e-09	12.934	-0.205045	Hypomethylated
cg07453613	-1.76904	1.32001	-6.57047	2.2853e-10	3.02233e-09	12.9337	-0.211336	Hypomethylated
cg19216698	-1.47047	-1.73428	-6.57045	2.28558e-10	3.02265e-09	12.9336	-0.201881	Hypomethylated
cg01565013	-1.46902	-0.0484636	-6.57045	2.28564e-10	3.02266e-09	12.9336	-0.236461	Hypomethylated
cg20327784	-1.34554	0.780637	-6.57036	2.28679e-10	3.02413e-09	12.9331	-0.195933	Hypomethylated
cg25301514	-0.822078	-1.37565	-6.57034	2.28706e-10	3.02444e-09	12.933	-0.11966	Hypomethylated
cg05083515	-1.8075	0.995712	-6.57025	2.2883e-10	3.02602e-09	12.9325	-0.234641	Hypomethylated
cg13001142	2.03574	1.24516	6.57023	2.28856e-10	3.02631e-09	12.9323	0.310648	Hypermethylated
cg17453386	0.758589	2.53088	6.57021	2.28886e-10	3.02666e-09	12.9322	0.0764452	Not_significant
cg12217308	-1.36496	-1.57124	-6.57013	2.28985e-10	3.0279e-09	12.9318	-0.192654	Hypomethylated
cg15775921	1.6088	0.124364	6.57013	2.28992e-10	3.02795e-09	12.9318	0.262478	Hypermethylated
cg05264587	2.56276	-1.87601	6.57007	2.29071e-10	3.02891e-09	12.9314	0.238303	Hypermethylated
cg23419328	3.19856	-1.95891	6.57007	2.29073e-10	3.02891e-09	12.9314	0.267578	Hypermethylated
cg23580219	0.881911	2.37642	6.57006	2.29088e-10	3.02905e-09	12.9314	0.0952669	Not_significant
cg18791730	-0.769026	-1.82783	-6.57002	2.29135e-10	3.02961e-09	12.9312	-0.0981898	Not_significant
cg04747539	-1.8931	0.825957	-6.57002	2.29142e-10	3.02965e-09	12.9311	-0.253214	Hypomethylated
cg11154204	-1.84499	0.0649316	-6.56982	2.29412e-10	3.03317e-09	12.93	-0.285231	Hypomethylated
cg04940991	-1.54828	-1.02121	-6.56971	2.29552e-10	3.03491e-09	12.9294	-0.23975	Hypomethylated
cg01549637	-1.95492	0.435376	-6.56971	2.29552e-10	3.03491e-09	12.9294	-0.279529	Hypomethylated
cg02437493	-1.61238	0.582173	-6.56965	2.29636e-10	3.03596e-09	12.929	-0.232486	Hypomethylated
cg06350699	-2.13983	0.873157	-6.56964	2.29645e-10	3.03603e-09	12.929	-0.275845	Hypomethylated
cg18524114	-1.28572	-2.72227	-6.56963	2.29656e-10	3.03612e-09	12.9289	-0.123912	Hypomethylated
cg19633953	-1.47136	0.482213	-6.56961	2.29693e-10	3.03656e-09	12.9288	-0.223679	Hypomethylated
cg24785741	-1.40686	0.325895	-6.56954	2.29785e-10	3.03772e-09	12.9284	-0.217886	Hypomethylated
cg16575628	-1.19026	-0.533627	-6.56952	2.29809e-10	3.03798e-09	12.9283	-0.195221	Hypomethylated
cg12782404	-1.45171	0.79566	-6.56948	2.29859e-10	3.03858e-09	12.9281	-0.206745	Hypomethylated
cg13244799	-1.30462	-0.456544	-6.56948	2.29867e-10	3.03863e-09	12.928	-0.214107	Hypomethylated
cg05052182	-1.47007	0.492753	-6.56947	2.29884e-10	3.0388e-09	12.928	-0.221353	Hypomethylated
cg14560703	1.05755	0.897106	6.5694	2.29971e-10	3.03989e-09	12.9276	0.170281	Hypermethylated
cg10460820	-0.726057	-4.11632	-6.56938	2.29998e-10	3.0402e-09	12.9275	-0.0299583	Not_significant
cg00288763	-1.21364	0.648272	-6.56935	2.30035e-10	3.04063e-09	12.9273	-0.183452	Hypomethylated
cg26674445	-1.36688	-0.433774	-6.56932	2.30084e-10	3.04123e-09	12.9271	-0.226077	Hypomethylated
cg07813495	-0.669127	0.988257	-6.56928	2.3014e-10	3.04191e-09	12.9269	-0.0968405	Not_significant
cg08822075	-0.864854	-3.27406	-6.56925	2.30174e-10	3.04231e-09	12.9267	-0.0645062	Not_significant
cg16580762	-1.40886	-1.04203	-6.56923	2.30197e-10	3.04255e-09	12.9266	-0.218812	Hypomethylated
cg15479177	-1.4522	0.280391	-6.56919	2.30251e-10	3.04321e-09	12.9264	-0.225621	Hypomethylated
cg06373660	-1.55767	-0.845416	-6.56917	2.30277e-10	3.04346e-09	12.9263	-0.24789	Hypomethylated
cg21567337	-1.68518	-0.144733	-6.56917	2.30279e-10	3.04346e-09	12.9263	-0.265919	Hypomethylated
cg11862070	0.70722	2.87197	6.56914	2.30317e-10	3.04391e-09	12.9261	0.0584276	Not_significant
cg20509013	-1.27729	-0.594611	-6.56912	2.30343e-10	3.04416e-09	12.926	-0.209362	Hypomethylated
cg04926605	-1.79783	0.788943	-6.56912	2.30344e-10	3.04416e-09	12.926	-0.247508	Hypomethylated
cg16659773	-1.03594	-0.280354	-6.56912	2.30348e-10	3.04417e-09	12.926	-0.173408	Hypomethylated
cg10288649	2.21288	-2.29433	6.5691	2.30375e-10	3.04446e-09	12.9259	0.178289	Hypermethylated
cg20877295	-1.86535	0.837974	-6.569	2.30506e-10	3.04613e-09	12.9253	-0.249855	Hypomethylated
cg15476790	-1.08248	-0.404598	-6.56897	2.30546e-10	3.04661e-09	12.9252	-0.180936	Hypomethylated
cg06260815	2.22926	-0.789363	6.56897	2.30551e-10	3.04662e-09	12.9252	0.282544	Hypermethylated
cg23849311	2.60366	-0.67009	6.56895	2.30576e-10	3.04689e-09	12.925	0.329206	Hypermethylated
cg26805905	0.749533	0.885494	6.56891	2.30626e-10	3.0475e-09	12.9248	0.121032	Hypermethylated
cg27048544	-1.32676	-0.0130904	-6.56882	2.30758e-10	3.04919e-09	12.9243	-0.215494	Hypomethylated
cg10601271	-1.49185	-0.48073	-6.56879	2.30791e-10	3.04957e-09	12.9241	-0.242334	Hypomethylated
cg11829191	-2.11454	1.16385	-6.5687	2.30911e-10	3.0511e-09	12.9236	-0.252712	Hypomethylated
cg04917860	-1.83264	0.744905	-6.56869	2.30923e-10	3.05119e-09	12.9236	-0.252958	Hypomethylated
cg20738114	-1.44643	0.269366	-6.56869	2.30926e-10	3.05119e-09	12.9236	-0.227898	Hypomethylated
cg18737784	-1.89546	-0.173794	-6.56869	2.30932e-10	3.05121e-09	12.9235	-0.29542	Hypomethylated
cg17232722	-1.19782	-1.27313	-6.56866	2.30965e-10	3.05159e-09	12.9234	-0.180738	Hypomethylated
cg00393798	3.47029	-1.5388	6.56864	2.30991e-10	3.05188e-09	12.9233	0.338383	Hypermethylated
cg08058213	-1.92067	0.135047	-6.5686	2.31053e-10	3.05265e-09	12.923	-0.29183	Hypomethylated
cg17977197	1.16186	2.00149	6.56858	2.31082e-10	3.05297e-09	12.9229	0.14405	Hypermethylated
cg18503019	1.35916	1.21516	6.56854	2.31126e-10	3.0535e-09	12.9227	0.206762	Hypermethylated
cg09946147	-1.65334	0.895789	-6.56854	2.31137e-10	3.05358e-09	12.9227	-0.224129	Hypomethylated
cg06391663	-1.94134	1.13515	-6.56853	2.31149e-10	3.05366e-09	12.9226	-0.236037	Hypomethylated
cg25768716	-1.34796	0.634784	-6.56853	2.31151e-10	3.05366e-09	12.9226	-0.200844	Hypomethylated
cg17826547	-1.18496	-0.0226758	-6.56848	2.31212e-10	3.05441e-09	12.9224	-0.195363	Hypomethylated
cg22322834	-0.689055	-4.3144	-6.56845	2.31257e-10	3.05495e-09	12.9222	-0.0256346	Not_significant
cg09251787	-1.61021	0.865949	-6.56841	2.31306e-10	3.05555e-09	12.922	-0.224542	Hypomethylated
cg07164388	0.962198	2.40977	6.56837	2.31357e-10	3.05616e-09	12.9217	0.0997805	Not_significant
cg18705916	1.14498	-5.18609	6.56836	2.3138e-10	3.05641e-09	12.9217	0.0180136	Not_significant
cg02486114	-1.34058	-1.06332	-6.56832	2.31435e-10	3.05709e-09	12.9214	-0.208894	Hypomethylated
cg21087481	-1.7846	0.213595	-6.56831	2.31445e-10	3.05715e-09	12.9214	-0.27044	Hypomethylated
cg16509392	-2.12149	1.53938	-6.56826	2.31518e-10	3.05806e-09	12.9211	-0.230305	Hypomethylated
cg14033237	-2.01075	0.862617	-6.56824	2.31533e-10	3.0582e-09	12.921	-0.264589	Hypomethylated
cg11706815	-1.15495	-0.494188	-6.56824	2.31541e-10	3.05826e-09	12.921	-0.191468	Hypomethylated
cg02320748	0.578884	2.54628	6.56822	2.31572e-10	3.05862e-09	12.9208	0.0545129	Not_significant
cg23196720	-1.07123	0.302381	-6.5681	2.31728e-10	3.06061e-09	12.9202	-0.173455	Hypomethylated
cg16179594	-1.19444	0.152637	-6.56809	2.31742e-10	3.06075e-09	12.9201	-0.193033	Hypomethylated
cg19943985	-0.964839	-0.440963	-6.56797	2.31903e-10	3.06282e-09	12.9195	-0.162096	Hypomethylated
cg06816437	-1.68846	-0.142423	-6.56794	2.31945e-10	3.06331e-09	12.9193	-0.267917	Hypomethylated
cg13407349	-1.41038	-0.181726	-6.56793	2.31959e-10	3.06345e-09	12.9192	-0.228059	Hypomethylated
cg07641807	-1.05338	-3.10913	-6.56792	2.3197e-10	3.06354e-09	12.9192	-0.0808304	Not_significant
cg12212311	1.17038	0.167874	6.56789	2.3201e-10	3.064e-09	12.919	0.196478	Hypermethylated
cg03681057	-1.54573	0.89473	-6.56777	2.32176e-10	3.06615e-09	12.9183	-0.211834	Hypomethylated
cg10072269	-1.60486	-1.03075	-6.56773	2.32233e-10	3.06684e-09	12.9181	-0.249757	Hypomethylated
cg02347527	1.36658	0.0817542	6.56769	2.32286e-10	3.06748e-09	12.9178	0.223314	Hypermethylated
cg08378306	-1.24361	0.120648	-6.56756	2.32461e-10	3.06975e-09	12.9171	-0.202176	Hypomethylated
cg08380440	-3.08901	-0.540757	-6.56755	2.32469e-10	3.06979e-09	12.9171	-0.431828	Hypomethylated
cg01053213	0.990007	0.964861	6.56752	2.32514e-10	3.07034e-09	12.9169	0.157536	Hypermethylated
cg06272543	-0.410275	-4.87401	-6.56748	2.32565e-10	3.07083e-09	12.9167	-0.0110122	Not_significant
cg16142306	2.96304	-1.44781	6.56748	2.32567e-10	3.07083e-09	12.9167	0.307173	Hypermethylated
cg17000251	-1.58015	-1.06863	-6.56748	2.32568e-10	3.07083e-09	12.9167	-0.245889	Hypomethylated
cg13389211	1.61377	0.227604	6.56748	2.32568e-10	3.07083e-09	12.9167	0.256368	Hypermethylated
cg20939084	1.18446	0.728004	6.56747	2.32583e-10	3.07097e-09	12.9166	0.191267	Hypermethylated
cg10243731	-1.59814	0.636537	-6.56744	2.32619e-10	3.07138e-09	12.9164	-0.232027	Hypomethylated
cg27133583	-2.0729	0.792347	-6.56737	2.32715e-10	3.0726e-09	12.916	-0.281036	Hypomethylated
cg04169578	-0.512763	3.17798	-6.56733	2.32769e-10	3.07326e-09	12.9158	-0.0298667	Not_significant
cg10121238	-1.35148	0.321428	-6.56726	2.32866e-10	3.07447e-09	12.9154	-0.211419	Hypomethylated
cg16567216	-1.2102	-0.568189	-6.56723	2.32914e-10	3.07505e-09	12.9152	-0.199932	Hypomethylated
cg13598111	1.25135	2.33163	6.56721	2.32933e-10	3.07524e-09	12.9151	0.145298	Hypermethylated
cg06204577	-1.25248	-0.200392	-6.5672	2.32958e-10	3.07552e-09	12.915	-0.207994	Hypomethylated
cg20152052	-0.657244	-1.07754	-6.56715	2.33023e-10	3.07633e-09	12.9148	-0.102076	Hypomethylated
cg02238031	-1.96607	-1.0097	-6.56711	2.33074e-10	3.07694e-09	12.9145	-0.302023	Hypomethylated
cg07150081	-1.05098	-1.87171	-6.5671	2.33085e-10	3.07704e-09	12.9145	-0.13466	Hypomethylated
cg00332067	-1.44101	0.520071	-6.56706	2.33143e-10	3.07775e-09	12.9142	-0.217816	Hypomethylated
cg08421435	-1.11417	0.875401	-6.56701	2.33211e-10	3.07859e-09	12.914	-0.161562	Hypomethylated
cg19764599	1.65722	-0.0757966	6.567	2.33222e-10	3.07868e-09	12.9139	0.265326	Hypermethylated
cg26119543	3.2766	-1.05715	6.56699	2.33235e-10	3.07879e-09	12.9139	0.368691	Hypermethylated
cg13937040	2.0559	-0.721246	6.56691	2.33345e-10	3.08018e-09	12.9134	0.280031	Hypermethylated
cg16760531	-1.33029	-0.00635408	-6.56682	2.33465e-10	3.08172e-09	12.9129	-0.215743	Hypomethylated
cg12945611	-1.56256	-0.289707	-6.56676	2.33553e-10	3.08282e-09	12.9125	-0.254013	Hypomethylated
cg01287871	-1.15692	0.403491	-6.56672	2.3361e-10	3.08352e-09	12.9123	-0.182757	Hypomethylated
cg14953672	-0.500962	-4.02074	-6.5667	2.33629e-10	3.08371e-09	12.9122	-0.0215235	Not_significant
cg01867653	-1.96964	1.34433	-6.56664	2.33721e-10	3.08486e-09	12.9118	-0.227736	Hypomethylated
cg04336836	2.16298	-1.01094	6.56663	2.33724e-10	3.08486e-09	12.9118	0.275179	Hypermethylated
cg19776080	1.29923	0.125856	6.56663	2.33736e-10	3.08495e-09	12.9118	0.212883	Hypermethylated
cg09685845	-1.80995	0.720495	-6.56646	2.33958e-10	3.08784e-09	12.9108	-0.250814	Hypomethylated
cg16046833	0.902115	0.512744	6.56643	2.34001e-10	3.08834e-09	12.9107	0.150539	Hypermethylated
cg13802013	0.811358	0.657101	6.56637	2.34083e-10	3.08937e-09	12.9103	0.134294	Hypermethylated
cg03566671	-1.77218	-1.69085	-6.56632	2.34148e-10	3.09011e-09	12.9101	-0.244035	Hypomethylated
cg18327157	1.32136	0.141319	6.56632	2.34148e-10	3.09011e-09	12.9101	0.217298	Hypermethylated
cg20617957	-1.71593	-1.18321	-6.56623	2.34281e-10	3.09181e-09	12.9095	-0.261828	Hypomethylated
cg22731237	-1.40923	-0.182011	-6.56619	2.34328e-10	3.09238e-09	12.9093	-0.22964	Hypomethylated
cg03356490	-0.621144	-3.00384	-6.56615	2.34381e-10	3.09298e-09	12.9091	-0.0473802	Not_significant
cg05508296	0.902456	2.33835	6.56615	2.34382e-10	3.09298e-09	12.9091	0.0961101	Not_significant
cg16268679	-1.55148	1.39443	-6.56612	2.34428e-10	3.09353e-09	12.9089	-0.185993	Hypomethylated
cg13210187	1.45803	1.49277	6.56611	2.34436e-10	3.09358e-09	12.9089	0.210495	Hypermethylated
cg06811571	1.41146	1.12908	6.5661	2.34449e-10	3.0937e-09	12.9088	0.217217	Hypermethylated
cg08364860	1.71196	0.809514	6.56608	2.34488e-10	3.09415e-09	12.9086	0.269832	Hypermethylated
cg19343707	-1.19176	-0.481201	-6.56607	2.34504e-10	3.0943e-09	12.9086	-0.196999	Hypomethylated
cg12797522	-1.61717	-0.277846	-6.56605	2.34522e-10	3.09449e-09	12.9085	-0.261802	Hypomethylated
cg18154954	1.25548	2.43987	6.56605	2.34531e-10	3.09455e-09	12.9085	0.133912	Hypermethylated
cg06777815	-1.47368	1.38628	-6.56602	2.34568e-10	3.09498e-09	12.9083	-0.178277	Hypomethylated
cg06716730	-1.44904	-0.280994	-6.56593	2.34686e-10	3.09649e-09	12.9078	-0.236272	Hypomethylated
cg14819891	-1.05813	-1.08008	-6.5659	2.34737e-10	3.0971e-09	12.9076	-0.165487	Hypomethylated
cg22567305	-1.5299	0.249673	-6.56583	2.34825e-10	3.09821e-09	12.9072	-0.238935	Hypomethylated
cg03627372	-0.829632	0.0809034	-6.56578	2.34889e-10	3.09899e-09	12.907	-0.139176	Hypomethylated
cg09992973	-1.71291	0.299455	-6.56578	2.34893e-10	3.09899e-09	12.907	-0.259934	Hypomethylated
cg21550877	-1.84626	0.0509582	-6.56572	2.34974e-10	3.10001e-09	12.9066	-0.282673	Hypomethylated
cg08635276	-1.51142	-2.21562	-6.56566	2.35054e-10	3.10101e-09	12.9063	-0.178321	Hypomethylated
cg02779944	1.6541	-0.331299	6.56558	2.35164e-10	3.10239e-09	12.9058	0.255483	Hypermethylated
cg01533970	-1.46383	0.185608	-6.56554	2.35219e-10	3.10307e-09	12.9056	-0.23158	Hypomethylated
cg25788869	-1.91353	0.969182	-6.56544	2.35359e-10	3.10485e-09	12.905	-0.24922	Hypomethylated
cg16538568	0.90559	2.45476	6.56542	2.35391e-10	3.10522e-09	12.9049	0.0947962	Not_significant
cg10032269	-0.908469	-0.113862	-6.56529	2.35573e-10	3.10757e-09	12.9041	-0.153309	Hypomethylated
cg05301188	-1.77484	-2.97584	-6.56527	2.35595e-10	3.1078e-09	12.9041	-0.159636	Hypomethylated
cg00745389	1.14658	0.0420752	6.56523	2.35653e-10	3.10851e-09	12.9038	0.188836	Hypermethylated
cg10350793	1.33472	0.873684	6.56522	2.35672e-10	3.1087e-09	12.9037	0.211673	Hypermethylated
cg09519836	0.443299	3.22099	6.5652	2.35688e-10	3.10885e-09	12.9037	0.02961	Not_significant
cg20141362	-1.41619	0.381588	-6.56519	2.35706e-10	3.10904e-09	12.9036	-0.21769	Hypomethylated
cg07906520	2.78264	-2.1436	6.56513	2.35797e-10	3.11018e-09	12.9032	0.22872	Hypermethylated
cg02556042	0.838164	0.820735	6.56511	2.35811e-10	3.11031e-09	12.9032	0.136884	Hypermethylated
cg20025086	-0.936103	-0.398657	-6.56505	2.35903e-10	3.11147e-09	12.9028	-0.157144	Hypomethylated
cg16256102	-1.76058	0.255507	-6.56498	2.35994e-10	3.11261e-09	12.9024	-0.266453	Hypomethylated
cg08247166	-1.07845	-0.798443	-6.56493	2.36066e-10	3.11351e-09	12.9021	-0.174843	Hypomethylated
cg06433874	-1.35707	-1.70765	-6.56492	2.36077e-10	3.11359e-09	12.9021	-0.185847	Hypomethylated
cg22029381	-1.08571	0.647166	-6.56485	2.36181e-10	3.11491e-09	12.9016	-0.164397	Hypomethylated
cg00348836	-0.949216	-0.816179	-6.56484	2.36197e-10	3.11506e-09	12.9016	-0.154433	Hypomethylated
cg08248710	-1.86584	0.191498	-6.56483	2.36207e-10	3.11514e-09	12.9015	-0.278886	Hypomethylated
cg14410132	-1.91298	1.39915	-6.56478	2.36269e-10	3.11591e-09	12.9013	-0.219748	Hypomethylated
cg22812955	0.772829	-0.0969029	6.56475	2.36318e-10	3.11649e-09	12.9011	0.128682	Hypermethylated
cg22237345	-1.66143	0.17323	-6.56473	2.36339e-10	3.11671e-09	12.901	-0.25902	Hypomethylated
cg15403517	1.30368	1.48537	6.56473	2.36345e-10	3.11673e-09	12.901	0.188878	Hypermethylated
cg20788898	-0.808587	-0.907487	-6.56469	2.36401e-10	3.11742e-09	12.9007	-0.129937	Hypomethylated
cg02541630	-1.0258	-0.23238	-6.56458	2.36557e-10	3.11942e-09	12.9001	-0.171669	Hypomethylated
cg09606941	-0.861494	-5.08422	-6.56455	2.36588e-10	3.11977e-09	12.9	-0.0215625	Not_significant
cg17945766	-1.84505	0.396559	-6.56445	2.36725e-10	3.12152e-09	12.8994	-0.268531	Hypomethylated
cg24943150	-1.6072	0.950554	-6.56442	2.36777e-10	3.12215e-09	12.8992	-0.215664	Hypomethylated
cg11916609	-1.58507	0.330707	-6.56441	2.36782e-10	3.12216e-09	12.8992	-0.238352	Hypomethylated
cg07935340	1.1383	-0.420785	6.56438	2.36831e-10	3.12274e-09	12.899	0.181182	Hypermethylated
cg03372470	-1.42989	0.561646	-6.56436	2.36852e-10	3.12296e-09	12.8989	-0.215783	Hypomethylated
cg14070835	-1.32812	-0.850392	-6.5643	2.36931e-10	3.12395e-09	12.8985	-0.210573	Hypomethylated
cg04484984	-1.63511	0.876312	-6.56429	2.36951e-10	3.12416e-09	12.8985	-0.222569	Hypomethylated
cg13342014	0.83193	2.89318	6.56425	2.37e-10	3.12475e-09	12.8983	0.0687589	Not_significant
cg05041928	-1.75479	0.151693	-6.56424	2.37023e-10	3.12499e-09	12.8982	-0.268853	Hypomethylated
cg21951391	1.28176	-0.34916	6.56423	2.37037e-10	3.12512e-09	12.8981	0.203491	Hypermethylated
cg26298409	1.78737	-0.92195	6.56419	2.37084e-10	3.12564e-09	12.8979	0.237746	Hypermethylated
cg27639030	1.53285	-0.689204	6.56419	2.37085e-10	3.12564e-09	12.8979	0.222718	Hypermethylated
cg06662755	-0.900035	-2.14147	-6.56418	2.37108e-10	3.12589e-09	12.8978	-0.105192	Hypomethylated
cg06566239	-1.00167	0.176329	-6.56414	2.37155e-10	3.12646e-09	12.8976	-0.165479	Hypomethylated
cg24295067	-0.633351	-3.79575	-6.5641	2.3722e-10	3.12726e-09	12.8974	-0.0316378	Not_significant
cg23964061	-1.3621	0.689251	-6.56407	2.37252e-10	3.12762e-09	12.8972	-0.200818	Hypomethylated
cg13644300	-1.38041	0.0939064	-6.56406	2.37267e-10	3.12775e-09	12.8972	-0.22076	Hypomethylated
cg26881651	-1.91559	0.34622	-6.56406	2.37276e-10	3.12782e-09	12.8971	-0.282743	Hypomethylated
cg11071626	-0.977384	-0.485821	-6.56405	2.3729e-10	3.12795e-09	12.8971	-0.163098	Hypomethylated
cg16254962	1.37007	-0.216082	6.56395	2.37423e-10	3.12964e-09	12.8965	0.219255	Hypermethylated
cg14984781	1.37484	1.30531	6.5639	2.37498e-10	3.13058e-09	12.8962	0.205255	Hypermethylated
cg27654173	-1.57442	-0.119016	-6.56382	2.376e-10	3.13186e-09	12.8958	-0.251077	Hypomethylated
cg25218220	-1.37117	-0.605676	-6.56379	2.37641e-10	3.13235e-09	12.8956	-0.224088	Hypomethylated
cg18019509	-1.12014	2.08305	-6.56379	2.3765e-10	3.13241e-09	12.8956	-0.106233	Hypomethylated
cg17437284	-1.14018	-0.172205	-6.56374	2.37714e-10	3.1332e-09	12.8953	-0.190065	Hypomethylated
cg14086396	-1.36114	-0.0949381	-6.56371	2.37756e-10	3.13369e-09	12.8952	-0.223288	Hypomethylated
cg23594345	-1.31014	-0.383256	-6.56369	2.37787e-10	3.13405e-09	12.895	-0.215675	Hypomethylated
cg19883523	-1.15103	0.119588	-6.56365	2.37845e-10	3.13475e-09	12.8948	-0.187989	Hypomethylated
cg17198663	-1.47647	1.00064	-6.56363	2.37875e-10	3.13506e-09	12.8947	-0.198024	Hypomethylated
cg08091497	-1.8188	-0.596389	-6.56362	2.37878e-10	3.13506e-09	12.8947	-0.285286	Hypomethylated
cg26652447	2.69971	-1.69623	6.56362	2.37885e-10	3.13506e-09	12.8946	0.263661	Hypermethylated
cg09848445	1.40053	4.01203	6.56362	2.37885e-10	3.13506e-09	12.8946	0.0790643	Not_significant
cg25929111	-1.90819	1.63329	-6.56355	2.37983e-10	3.13629e-09	12.8942	-0.203899	Hypomethylated
cg02128112	0.747571	0.214664	6.56351	2.38032e-10	3.13687e-09	12.894	0.126814	Hypermethylated
cg17210801	-1.10102	-0.274577	-6.5635	2.38052e-10	3.13708e-09	12.8939	-0.18452	Hypomethylated
cg06348853	-1.56106	0.756698	-6.56348	2.38074e-10	3.13732e-09	12.8939	-0.222672	Hypomethylated
cg27558753	-1.64472	0.990992	-6.56338	2.3821e-10	3.13905e-09	12.8933	-0.219182	Hypomethylated
cg12145099	-1.00808	0.11361	-6.56332	2.38298e-10	3.14015e-09	12.8929	-0.166192	Hypomethylated
cg13676849	-1.64028	0.377292	-6.56329	2.38347e-10	3.14074e-09	12.8927	-0.248289	Hypomethylated
cg21691063	-1.64476	0.44084	-6.56327	2.38367e-10	3.14095e-09	12.8927	-0.246878	Hypomethylated
cg23200394	-1.3624	0.269654	-6.56322	2.38433e-10	3.14176e-09	12.8924	-0.215654	Hypomethylated
cg10006419	-0.818997	-0.129515	-6.56321	2.38458e-10	3.14203e-09	12.8923	-0.139142	Hypomethylated
cg02156886	-1.90854	0.11314	-6.56318	2.38501e-10	3.14255e-09	12.8921	-0.288882	Hypomethylated
cg10950358	-1.1932	-2.87977	-6.56314	2.38553e-10	3.14312e-09	12.8919	-0.102998	Hypomethylated
cg07369950	1.76907	-0.661945	6.56314	2.38553e-10	3.14312e-09	12.8919	0.256086	Hypermethylated
cg01383707	-1.22531	-0.323024	-6.56311	2.38597e-10	3.14364e-09	12.8917	-0.201265	Hypomethylated
cg10701252	1.92993	3.0461	6.5631	2.38602e-10	3.14364e-09	12.8917	0.176301	Hypermethylated
cg25577367	-1.23923	0.0404694	-6.56298	2.38775e-10	3.14588e-09	12.891	-0.201726	Hypomethylated
cg01899797	1.31824	-0.438832	6.56294	2.38827e-10	3.1465e-09	12.8908	0.201303	Hypermethylated
cg19749660	1.67793	-0.207434	6.56293	2.3885e-10	3.14673e-09	12.8907	0.263439	Hypermethylated
cg01069941	0.903153	0.535304	6.56292	2.38853e-10	3.14673e-09	12.8907	0.150706	Hypermethylated
cg24007653	-1.57452	0.273468	-6.56292	2.38858e-10	3.14674e-09	12.8906	-0.238451	Hypomethylated
cg01518607	2.33391	0.0892317	6.5629	2.3889e-10	3.14707e-09	12.8905	0.348625	Hypermethylated
cg15212044	-1.83677	0.745714	-6.5629	2.38892e-10	3.14707e-09	12.8905	-0.253664	Hypomethylated
cg06522681	0.857722	0.235248	6.56287	2.38934e-10	3.14756e-09	12.8903	0.144829	Hypermethylated
cg27102101	-1.38537	0.540947	-6.56283	2.38983e-10	3.14816e-09	12.8901	-0.207256	Hypomethylated
cg16359901	1.26609	-0.716617	6.56278	2.39051e-10	3.149e-09	12.8899	0.188088	Hypermethylated
cg12149471	-1.94496	0.434726	-6.56277	2.39063e-10	3.1491e-09	12.8898	-0.280641	Hypomethylated
cg01512787	-1.65586	0.397283	-6.56274	2.39106e-10	3.1496e-09	12.8896	-0.246225	Hypomethylated
cg05282260	-0.694372	0.645347	-6.5627	2.39164e-10	3.15029e-09	12.8894	-0.10918	Hypomethylated
cg12950007	2.37267	-0.656352	6.5627	2.39171e-10	3.15029e-09	12.8894	0.318747	Hypermethylated
cg23043959	-1.62093	0.438456	-6.5627	2.39171e-10	3.15029e-09	12.8894	-0.241566	Hypomethylated
cg10192878	-2.15189	1.29435	-6.56266	2.39226e-10	3.15095e-09	12.8891	-0.252216	Hypomethylated
cg03772020	-2.04181	-0.82547	-6.56259	2.39317e-10	3.1521e-09	12.8888	-0.312855	Hypomethylated
cg27287745	1.64129	-1.92178	6.56258	2.3934e-10	3.15229e-09	12.8887	0.159303	Hypermethylated
cg10943263	-1.9866	-0.68619	-6.56258	2.3934e-10	3.15229e-09	12.8887	-0.309212	Hypomethylated
cg05969258	-1.7994	0.622044	-6.56241	2.39568e-10	3.15517e-09	12.8878	-0.256052	Hypomethylated
cg14050059	-0.867507	-0.292553	-6.56241	2.39568e-10	3.15517e-09	12.8878	-0.146563	Hypomethylated
cg15833449	-1.90815	1.77021	-6.5624	2.39583e-10	3.15531e-09	12.8877	-0.194838	Hypomethylated
cg06301070	-1.67331	1.55889	-6.56236	2.39636e-10	3.15593e-09	12.8875	-0.186329	Hypomethylated
cg01585372	1.60052	1.00954	6.56236	2.39638e-10	3.15593e-09	12.8875	0.252425	Hypermethylated
cg13231210	-1.64665	-0.636481	-6.56234	2.39676e-10	3.15638e-09	12.8873	-0.264752	Hypomethylated
cg07741229	-1.68641	-0.146311	-6.56232	2.39696e-10	3.15657e-09	12.8872	-0.268947	Hypomethylated
cg20254354	2.20514	-0.431215	6.56221	2.39847e-10	3.15851e-09	12.8866	0.311608	Hypermethylated
cg08369943	-0.921198	-0.774044	-6.5622	2.39865e-10	3.15869e-09	12.8865	-0.150413	Hypomethylated
cg04071487	-1.15942	0.722491	-6.56216	2.39918e-10	3.15933e-09	12.8863	-0.172924	Hypomethylated
cg09404290	-1.15989	0.226613	-6.56215	2.39932e-10	3.15945e-09	12.8863	-0.188417	Hypomethylated
cg08359500	-1.22622	0.898778	-6.56206	2.40062e-10	3.16112e-09	12.8857	-0.172791	Hypomethylated
cg04707217	-2.00404	0.942591	-6.56205	2.40072e-10	3.16119e-09	12.8857	-0.262781	Hypomethylated
cg09728583	-1.8214	-0.483814	-6.56203	2.4011e-10	3.16162e-09	12.8856	-0.286967	Hypomethylated
cg23036276	-1.19676	-0.656534	-6.56195	2.40221e-10	3.16303e-09	12.8851	-0.19676	Hypomethylated
cg01434934	-1.41684	1.49067	-6.56193	2.40249e-10	3.16334e-09	12.885	-0.165971	Hypomethylated
cg15689226	-1.86411	0.283569	-6.56191	2.40268e-10	3.16354e-09	12.8849	-0.274747	Hypomethylated
cg16299084	-1.82951	-0.794311	-6.56187	2.40336e-10	3.16437e-09	12.8846	-0.285639	Hypomethylated
cg13995220	-1.86826	0.596882	-6.56185	2.40357e-10	3.16459e-09	12.8845	-0.264465	Hypomethylated
cg05980458	1.42827	2.44704	6.56184	2.40377e-10	3.1648e-09	12.8845	0.154047	Hypermethylated
cg12035237	-1.18261	-0.0855399	-6.56172	2.40534e-10	3.16681e-09	12.8838	-0.194886	Hypomethylated
cg22523852	0.864738	-0.0755265	6.56171	2.40561e-10	3.16711e-09	12.8837	0.143463	Hypermethylated
cg08480168	-1.14523	-0.92903	-6.56166	2.4062e-10	3.16783e-09	12.8835	-0.182078	Hypomethylated
cg08795648	-1.44041	0.456826	-6.56164	2.40646e-10	3.16812e-09	12.8834	-0.218694	Hypomethylated
cg09470850	-1.19725	-0.6736	-6.56161	2.407e-10	3.16877e-09	12.8832	-0.195771	Hypomethylated
cg12552299	-1.77434	-0.0365924	-6.56157	2.40755e-10	3.16944e-09	12.8829	-0.275236	Hypomethylated
cg15605540	-1.77549	-0.158835	-6.56155	2.40785e-10	3.16977e-09	12.8828	-0.285262	Hypomethylated
cg21606866	1.41641	2.10009	6.56153	2.40803e-10	3.16993e-09	12.8827	0.173172	Hypermethylated
cg00046423	-1.2434	-0.288629	-6.56153	2.40806e-10	3.16993e-09	12.8827	-0.206644	Hypomethylated
cg24879273	1.70385	-0.404966	6.56147	2.40889e-10	3.17097e-09	12.8824	0.26005	Hypermethylated
cg08503737	-1.39845	0.187261	-6.56143	2.40953e-10	3.17175e-09	12.8821	-0.222502	Hypomethylated
cg20775850	-1.63605	0.0570968	-6.56141	2.40984e-10	3.1721e-09	12.882	-0.253973	Hypomethylated
cg08612760	-1.01702	-0.718325	-6.56133	2.41083e-10	3.17335e-09	12.8816	-0.167139	Hypomethylated
cg08860498	0.654372	2.56998	6.56127	2.41179e-10	3.17453e-09	12.8812	0.0660273	Not_significant
cg25920535	-1.04891	-0.180646	-6.56127	2.41181e-10	3.17453e-09	12.8812	-0.176625	Hypomethylated
cg18406197	2.93694	-1.53726	6.56114	2.41362e-10	3.17684e-09	12.8805	0.300335	Hypermethylated
cg15328890	-1.32343	-0.461406	-6.56109	2.41426e-10	3.17763e-09	12.8802	-0.216871	Hypomethylated
cg13682325	-1.1188	-1.21619	-6.56106	2.41474e-10	3.17821e-09	12.88	-0.169898	Hypomethylated
cg23532927	-1.21708	-0.125535	-6.56093	2.41655e-10	3.18053e-09	12.8793	-0.19987	Hypomethylated
cg03671276	0.627118	-2.49842	6.56092	2.41669e-10	3.18067e-09	12.8792	0.0511584	Not_significant
cg17665095	-1.59254	-1.0327	-6.56088	2.41722e-10	3.1813e-09	12.879	-0.247625	Hypomethylated
cg19589939	1.49722	1.2926	6.5608	2.41843e-10	3.18283e-09	12.8785	0.226765	Hypermethylated
cg05492839	3.19348	-2.13111	6.56074	2.41918e-10	3.18376e-09	12.8782	0.25388	Hypermethylated
cg01507817	-1.2257	-1.42681	-6.56067	2.42024e-10	3.1851e-09	12.8778	-0.178603	Hypomethylated
cg07951949	-1.45373	-1.28351	-6.56061	2.42114e-10	3.18622e-09	12.8774	-0.220354	Hypomethylated
cg20925873	-1.78826	1.20173	-6.56057	2.42162e-10	3.18676e-09	12.8773	-0.219869	Hypomethylated
cg18264330	2.0747	-0.715891	6.56057	2.42163e-10	3.18676e-09	12.8773	0.284524	Hypermethylated
cg01520309	-1.60929	1.18371	-6.56056	2.42183e-10	3.18696e-09	12.8772	-0.196641	Hypomethylated
cg09504498	-1.32264	-0.146918	-6.56054	2.42213e-10	3.1873e-09	12.877	-0.217802	Hypomethylated
cg18407499	-1.88213	0.406145	-6.56051	2.4225e-10	3.18773e-09	12.8769	-0.273471	Hypomethylated
cg04468927	0.872741	1.12914	6.56038	2.42435e-10	3.19011e-09	12.8762	0.134497	Hypermethylated
cg15225671	-1.26302	0.210941	-6.56037	2.42445e-10	3.19018e-09	12.8761	-0.202782	Hypomethylated
cg06845354	-1.72492	-2.74452	-6.56037	2.4245e-10	3.19019e-09	12.8761	-0.168982	Hypomethylated
cg17093576	-0.850827	-4.37657	-6.56033	2.42511e-10	3.19093e-09	12.8759	-0.0307103	Not_significant
cg27555352	-1.36428	-0.809947	-6.56029	2.42563e-10	3.19156e-09	12.8756	-0.218317	Hypomethylated
cg00158770	-1.14459	-0.153202	-6.56026	2.42603e-10	3.19203e-09	12.8755	-0.190321	Hypomethylated
cg00302979	-1.84386	1.20265	-6.56019	2.42697e-10	3.1932e-09	12.8751	-0.227332	Hypomethylated
cg20790141	-1.64043	1.45019	-6.56012	2.42803e-10	3.19455e-09	12.8747	-0.189905	Hypomethylated
cg11372669	-1.72108	0.722159	-6.56007	2.42869e-10	3.19535e-09	12.8744	-0.239591	Hypomethylated
cg19273746	1.43813	-1.13105	6.56	2.42971e-10	3.19663e-09	12.874	0.189459	Hypermethylated
cg11602626	-1.77742	0.694277	-6.56	2.42975e-10	3.19664e-09	12.874	-0.249952	Hypomethylated
cg08595690	-1.89125	0.172916	-6.55992	2.43091e-10	3.19807e-09	12.8735	-0.287963	Hypomethylated
cg11623950	-1.02375	-0.77797	-6.55991	2.43093e-10	3.19807e-09	12.8735	-0.167438	Hypomethylated
cg03523785	1.34665	-0.443142	6.5599	2.43112e-10	3.19826e-09	12.8734	0.20732	Hypermethylated
cg16869524	1.59866	-0.256052	6.55988	2.4314e-10	3.19857e-09	12.8733	0.249965	Hypermethylated
cg08716255	-1.94392	-1.33355	-6.55987	2.43156e-10	3.19873e-09	12.8733	-0.285169	Hypomethylated
cg17479843	-1.26624	-0.496305	-6.55987	2.43161e-10	3.19873e-09	12.8732	-0.207148	Hypomethylated
cg15191186	-1.24439	0.265534	-6.55959	2.43556e-10	3.20387e-09	12.8717	-0.199037	Hypomethylated
cg03784463	1.4648	1.54528	6.55954	2.4363e-10	3.20478e-09	12.8714	0.209549	Hypermethylated
cg16404903	0.831791	0.386664	6.55953	2.4364e-10	3.20486e-09	12.8713	0.140652	Hypermethylated
cg10321204	-1.41679	-0.685733	-6.55946	2.43739e-10	3.20611e-09	12.8709	-0.228781	Hypomethylated
cg09895514	-1.37005	0.246115	-6.55943	2.43783e-10	3.20662e-09	12.8708	-0.218168	Hypomethylated
cg00079778	0.699505	2.34251	6.55942	2.43796e-10	3.20673e-09	12.8707	0.0771378	Not_significant
cg21163895	-1.56616	0.931849	-6.55941	2.4381e-10	3.20686e-09	12.8706	-0.211911	Hypomethylated
cg10109747	-2.34235	0.861442	-6.55939	2.43845e-10	3.20725e-09	12.8705	-0.298214	Hypomethylated
cg15795871	-1.07049	-0.275143	-6.55938	2.43848e-10	3.20725e-09	12.8705	-0.176271	Hypomethylated
cg08313382	-0.975819	-0.543843	-6.55937	2.43874e-10	3.20753e-09	12.8704	-0.16262	Hypomethylated
cg03417915	-1.44459	0.240495	-6.55936	2.43881e-10	3.20757e-09	12.8704	-0.225343	Hypomethylated
cg16397362	-0.99679	-0.945057	-6.55931	2.43957e-10	3.20851e-09	12.8701	-0.158921	Hypomethylated
cg02179299	-0.705158	-2.76224	-6.55928	2.43995e-10	3.20895e-09	12.8699	-0.0609076	Not_significant
cg07684808	-1.37233	1.50084	-6.55921	2.44102e-10	3.2103e-09	12.8695	-0.160607	Hypomethylated
cg07650516	1.02483	1.14045	6.55919	2.44123e-10	3.21052e-09	12.8694	0.159005	Hypermethylated
cg11026162	-1.20491	-0.30343	-6.55916	2.44168e-10	3.21105e-09	12.8692	-0.19903	Hypomethylated
cg03940408	1.34269	2.59242	6.55915	2.44182e-10	3.21118e-09	12.8692	0.147188	Hypermethylated
cg22685966	2.65956	-0.895331	6.5591	2.44248e-10	3.21199e-09	12.8689	0.327273	Hypermethylated
cg13946127	-1.222	0.69106	-6.55909	2.44272e-10	3.21225e-09	12.8688	-0.18348	Hypomethylated
cg14228343	1.16835	2.74526	6.55908	2.44284e-10	3.21235e-09	12.8687	0.109326	Hypermethylated
cg00247870	-0.902017	-0.0344521	-6.55907	2.44296e-10	3.21244e-09	12.8687	-0.151253	Hypomethylated
cg17300870	-1.80002	1.06808	-6.55898	2.4442e-10	3.21402e-09	12.8682	-0.230412	Hypomethylated
cg01138422	-1.57528	-0.584407	-6.55893	2.44493e-10	3.21492e-09	12.8679	-0.255233	Hypomethylated
cg18525316	-1.3658	0.372303	-6.55891	2.44519e-10	3.2152e-09	12.8678	-0.2133	Hypomethylated
cg10289051	-1.58447	-2.40601	-6.55884	2.44625e-10	3.21654e-09	12.8674	-0.177263	Hypomethylated
cg04738109	-1.27557	0.0832093	-6.55862	2.44938e-10	3.22059e-09	12.8661	-0.204664	Hypomethylated
cg09791661	-0.606551	-2.42374	-6.55861	2.44952e-10	3.22072e-09	12.8661	-0.0602008	Not_significant
cg08940629	-1.13253	0.170704	-6.5586	2.44966e-10	3.22085e-09	12.866	-0.185979	Hypomethylated
cg26097728	-1.30291	-0.443552	-6.55854	2.45049e-10	3.22188e-09	12.8657	-0.213551	Hypomethylated
cg04142988	0.837363	1.875	6.55849	2.45132e-10	3.22292e-09	12.8654	0.105676	Hypermethylated
cg04939106	-1.95125	0.952327	-6.55847	2.4516e-10	3.22317e-09	12.8653	-0.252709	Hypomethylated
cg02671990	1.25002	2.46299	6.55847	2.4516e-10	3.22317e-09	12.8653	0.136767	Hypermethylated
cg02680112	-1.35511	-1.92871	-6.55842	2.45231e-10	3.22404e-09	12.865	-0.172502	Hypomethylated
cg10027001	-1.50528	1.13339	-6.5584	2.4526e-10	3.22437e-09	12.8649	-0.195664	Hypomethylated
cg05493761	2.09254	0.394573	6.55835	2.45328e-10	3.22513e-09	12.8646	0.320344	Hypermethylated
cg09671309	-0.871501	2.09969	-6.55835	2.45332e-10	3.22513e-09	12.8646	-0.0837042	Not_significant
cg02149965	1.09486	1.66555	6.55834	2.45335e-10	3.22513e-09	12.8646	0.149743	Hypermethylated
cg09938355	-1.89309	0.662451	-6.55834	2.45336e-10	3.22513e-09	12.8646	-0.264032	Hypomethylated
cg18250474	-0.872825	-1.11947	-6.55821	2.45527e-10	3.22758e-09	12.8638	-0.134916	Hypomethylated
cg13355472	-0.976691	-0.733339	-6.5582	2.45549e-10	3.22782e-09	12.8637	-0.159434	Hypomethylated
cg08855271	-1.72043	1.51057	-6.55817	2.45586e-10	3.22824e-09	12.8636	-0.192602	Hypomethylated
cg01236404	0.817802	1.87173	6.55816	2.45598e-10	3.22835e-09	12.8635	0.103587	Hypermethylated
cg21276043	-1.16849	0.348599	-6.55808	2.45719e-10	3.22988e-09	12.863	-0.185695	Hypomethylated
cg26155802	-1.9339	0.637003	-6.55805	2.45758e-10	3.23033e-09	12.8629	-0.268841	Hypomethylated
cg26207631	-1.58123	0.0879776	-6.55799	2.45847e-10	3.23143e-09	12.8625	-0.251125	Hypomethylated
cg09862420	-1.55842	0.0505384	-6.55798	2.45865e-10	3.23158e-09	12.8625	-0.247027	Hypomethylated
cg01633078	-1.43476	-0.11306	-6.55797	2.45867e-10	3.23158e-09	12.8625	-0.234043	Hypomethylated
cg23429036	-1.27269	-1.14928	-6.55789	2.45983e-10	3.23301e-09	12.862	-0.196856	Hypomethylated
cg16062320	-1.11469	-0.71404	-6.55789	2.45985e-10	3.23301e-09	12.862	-0.18158	Hypomethylated
cg23957672	-1.49059	-0.171706	-6.55785	2.46038e-10	3.23366e-09	12.8618	-0.243219	Hypomethylated
cg08121164	-1.11564	-0.664251	-6.55774	2.46209e-10	3.23585e-09	12.8611	-0.182999	Hypomethylated
cg02841155	1.30184	0.241881	6.55773	2.46225e-10	3.236e-09	12.861	0.215033	Hypermethylated
cg03718411	-1.71328	0.262543	-6.55771	2.46249e-10	3.23625e-09	12.8609	-0.260138	Hypomethylated
cg22318806	-0.844185	-0.376927	-6.55764	2.46344e-10	3.23744e-09	12.8606	-0.143484	Hypomethylated
cg14567957	-1.81497	-0.431987	-6.55764	2.46349e-10	3.23745e-09	12.8605	-0.287314	Hypomethylated
cg15236509	-1.01528	-0.170511	-6.5576	2.46401e-10	3.23808e-09	12.8603	-0.170745	Hypomethylated
cg14614117	-1.16368	-0.750956	-6.55751	2.46538e-10	3.23981e-09	12.8598	-0.189596	Hypomethylated
cg20025656	1.40831	-0.0424027	6.55749	2.46569e-10	3.24017e-09	12.8597	0.230406	Hypermethylated
cg05538950	-1.62823	0.494568	-6.55748	2.46577e-10	3.24021e-09	12.8596	-0.241375	Hypomethylated
cg01450302	-1.38129	0.1832	-6.55747	2.46593e-10	3.24037e-09	12.8596	-0.21955	Hypomethylated
cg06364690	-1.58772	-0.0377367	-6.55743	2.46646e-10	3.24101e-09	12.8594	-0.25399	Hypomethylated
cg08766812	-1.05499	-0.158011	-6.55741	2.46683e-10	3.24143e-09	12.8592	-0.177068	Hypomethylated
cg05595345	-1.22672	-4.93764	-6.55734	2.4678e-10	3.24261e-09	12.8588	-0.0390544	Not_significant
cg24374740	1.38444	-0.618554	6.55734	2.46782e-10	3.24261e-09	12.8588	0.205983	Hypermethylated
cg10614025	1.2115	-0.48047	6.55728	2.46862e-10	3.2436e-09	12.8585	0.190858	Hypermethylated
cg24604749	1.55957	-0.70645	6.55726	2.46895e-10	3.24398e-09	12.8584	0.225651	Hypermethylated
cg02313554	2.27004	0.439631	6.5572	2.46983e-10	3.24508e-09	12.858	0.339401	Hypermethylated
cg07878017	-1.40362	-1.0712	-6.55717	2.4702e-10	3.24551e-09	12.8579	-0.217848	Hypomethylated
cg08216705	-1.20525	0.538428	-6.55717	2.47028e-10	3.24555e-09	12.8579	-0.184753	Hypomethylated
cg17194182	3.00359	-1.82052	6.55709	2.47146e-10	3.24704e-09	12.8574	0.274598	Hypermethylated
cg14017319	0.765828	2.78979	6.55698	2.47301e-10	3.24903e-09	12.8568	0.0649628	Not_significant
cg15449979	-1.87656	-0.150586	-6.55697	2.4732e-10	3.24922e-09	12.8567	-0.293663	Hypomethylated
cg13090220	-1.69338	1.02718	-6.55694	2.47356e-10	3.24963e-09	12.8566	-0.221101	Hypomethylated
cg02210498	1.52418	-0.985877	6.55693	2.47374e-10	3.24981e-09	12.8565	0.203454	Hypermethylated
cg11084015	0.682435	3.90247	6.55679	2.47569e-10	3.25231e-09	12.8557	0.0323757	Not_significant
cg07435139	-1.73711	0.704082	-6.55678	2.47585e-10	3.25246e-09	12.8557	-0.241316	Hypomethylated
cg03865208	-1.43321	0.22433	-6.55677	2.47599e-10	3.25259e-09	12.8556	-0.225216	Hypomethylated
cg15661865	-1.18293	-2.56586	-6.55676	2.47613e-10	3.25272e-09	12.8556	-0.117538	Hypomethylated
cg04444661	-1.57844	0.0485238	-6.5566	2.47846e-10	3.25571e-09	12.8546	-0.248397	Hypomethylated
cg10821261	-1.20153	-1.41828	-6.55657	2.47894e-10	3.25629e-09	12.8545	-0.174425	Hypomethylated
cg14920289	1.3343	-0.233849	6.55656	2.4791e-10	3.25644e-09	12.8544	0.213922	Hypermethylated
cg24726200	0.749278	-0.264575	6.55654	2.47935e-10	3.25671e-09	12.8543	0.122758	Hypermethylated
cg22865562	-1.0855	-2.01276	-6.55652	2.4796e-10	3.25697e-09	12.8542	-0.131958	Hypomethylated
cg07495738	-1.29958	-4.1011	-6.55647	2.48036e-10	3.25791e-09	12.8539	-0.0607309	Not_significant
cg12059894	-1.02158	-0.745379	-6.55644	2.48079e-10	3.25843e-09	12.8537	-0.167261	Hypomethylated
cg27338538	-1.48496	-0.288194	-6.55642	2.48107e-10	3.25873e-09	12.8536	-0.24063	Hypomethylated
cg08931440	-1.43186	0.680126	-6.55639	2.48154e-10	3.25929e-09	12.8534	-0.209585	Hypomethylated
cg27244980	-1.9594	0.845162	-6.55638	2.48165e-10	3.25938e-09	12.8534	-0.2575	Hypomethylated
cg07349212	-0.720657	-4.44093	-6.55638	2.48171e-10	3.25938e-09	12.8534	-0.0252779	Not_significant
cg25873663	-1.59433	1.32499	-6.55638	2.48174e-10	3.25938e-09	12.8534	-0.19316	Hypomethylated
cg05653776	-2.11763	-0.365657	-6.55637	2.48188e-10	3.25951e-09	12.8533	-0.322898	Hypomethylated
cg17241876	-1.64474	0.0151934	-6.55633	2.48237e-10	3.26009e-09	12.8531	-0.257661	Hypomethylated
cg05882529	-1.31795	-1.31646	-6.55629	2.48294e-10	3.26078e-09	12.8529	-0.197361	Hypomethylated
cg07910724	-1.38543	-2.00351	-6.55625	2.4835e-10	3.26144e-09	12.8527	-0.173902	Hypomethylated
cg17024007	-1.6919	0.989478	-6.55625	2.48354e-10	3.26144e-09	12.8526	-0.220571	Hypomethylated
cg17351801	1.06689	1.4545	6.55623	2.48381e-10	3.26174e-09	12.8525	0.156787	Hypermethylated
cg06317398	-1.45682	-1.20181	-6.55618	2.48456e-10	3.26267e-09	12.8522	-0.221218	Hypomethylated
cg17637715	0.770173	2.82825	6.55614	2.48514e-10	3.26337e-09	12.852	0.065469	Not_significant
cg06783401	0.774769	-2.32117	6.55608	2.48608e-10	3.26455e-09	12.8516	0.0660837	Not_significant
cg08257220	-0.726422	-1.20743	-6.55606	2.48634e-10	3.26483e-09	12.8515	-0.110236	Hypomethylated
cg22027433	-0.955352	-3.02979	-6.55605	2.48654e-10	3.26503e-09	12.8515	-0.0736472	Not_significant
cg14573386	-2.00174	1.02563	-6.55602	2.48689e-10	3.26543e-09	12.8513	-0.252924	Hypomethylated
cg11377086	-2.12572	-2.31615	-6.556	2.48725e-10	3.26585e-09	12.8512	-0.250378	Hypomethylated
cg23475625	2.31768	-1.06722	6.55597	2.48768e-10	3.26636e-09	12.851	0.287791	Hypermethylated
cg14011416	-1.15328	-0.0531489	-6.55596	2.48783e-10	3.26649e-09	12.851	-0.192332	Hypomethylated
cg03575231	-2.11567	1.04067	-6.55585	2.48933e-10	3.26837e-09	12.8504	-0.26328	Hypomethylated
cg14593963	-1.35812	1.1005	-6.55585	2.48935e-10	3.26837e-09	12.8504	-0.180652	Hypomethylated
cg02924347	0.83113	-4.24656	6.55581	2.49001e-10	3.26917e-09	12.8501	0.0247854	Not_significant
cg07674834	2.5608	-2.29805	6.55578	2.49038e-10	3.2696e-09	12.85	0.202577	Hypermethylated
cg03390569	-0.518701	-3.35644	-6.55576	2.49074e-10	3.27002e-09	12.8498	-0.0324441	Not_significant
cg18348647	0.869476	0.702415	6.55575	2.49081e-10	3.27005e-09	12.8498	0.143056	Hypermethylated
cg12634113	-1.59219	-1.19219	-6.55571	2.49143e-10	3.2708e-09	12.8496	-0.242325	Hypomethylated
cg01361579	-1.50273	1.07532	-6.55569	2.49172e-10	3.27113e-09	12.8494	-0.196942	Hypomethylated
cg12483812	-1.83676	0.669484	-6.55567	2.49199e-10	3.27142e-09	12.8493	-0.257851	Hypomethylated
cg08002622	-0.959814	0.0454529	-6.55566	2.49218e-10	3.27161e-09	12.8493	-0.160687	Hypomethylated
cg21020411	-1.44863	-0.783763	-6.55564	2.49239e-10	3.27183e-09	12.8492	-0.231775	Hypomethylated
cg00795397	-1.53705	-1.09633	-6.55555	2.49381e-10	3.27363e-09	12.8486	-0.236312	Hypomethylated
cg24191490	-1.39542	0.965365	-6.55548	2.4948e-10	3.27487e-09	12.8482	-0.193222	Hypomethylated
cg07019438	-1.09902	-5.41167	-6.55547	2.49486e-10	3.27487e-09	12.8482	-0.0231924	Not_significant
cg05143633	0.931046	0.0775466	6.55547	2.49489e-10	3.27487e-09	12.8482	0.156498	Hypermethylated
cg26297203	-0.902102	-0.868251	-6.55546	2.49504e-10	3.27501e-09	12.8481	-0.145182	Hypomethylated
cg04372674	1.73593	-1.06266	6.55545	2.49528e-10	3.27526e-09	12.848	0.222483	Hypermethylated
cg02528008	-1.95868	-0.990679	-6.55544	2.49534e-10	3.27529e-09	12.848	-0.302263	Hypomethylated
cg09881510	1.69341	-0.725235	6.55539	2.49607e-10	3.27619e-09	12.8477	0.24149	Hypermethylated
cg06527723	-1.02324	0.188117	-6.55527	2.49789e-10	3.27851e-09	12.847	-0.166886	Hypomethylated
cg09155575	-0.805063	-3.97651	-6.55526	2.49798e-10	3.27858e-09	12.847	-0.0369496	Not_significant
cg19055231	1.39195	-0.235741	6.55521	2.49871e-10	3.27947e-09	12.8467	0.219143	Hypermethylated
cg18097246	-1.55786	0.627737	-6.55516	2.49938e-10	3.2803e-09	12.8464	-0.228153	Hypomethylated
cg03719032	-1.13914	-2.70428	-6.55513	2.49995e-10	3.28098e-09	12.8462	-0.108041	Hypomethylated
cg05416809	-1.72528	-0.23266	-6.55503	2.50139e-10	3.28282e-09	12.8457	-0.269027	Hypomethylated
cg08479145	-1.03671	-0.307624	-6.555	2.50178e-10	3.28326e-09	12.8455	-0.172724	Hypomethylated
cg00061217	-1.67323	-0.330304	-6.55497	2.50218e-10	3.28373e-09	12.8454	-0.268994	Hypomethylated
cg11207353	1.43863	-1.1119	6.55476	2.50534e-10	3.28782e-09	12.8441	0.189015	Hypermethylated
cg18840491	-1.64351	-1.87827	-6.55475	2.50546e-10	3.28792e-09	12.8441	-0.21581	Hypomethylated
cg06277901	-1.26824	0.648585	-6.55474	2.50552e-10	3.28793e-09	12.8441	-0.189213	Hypomethylated
cg02128244	0.999451	0.483206	6.5547	2.5062e-10	3.28878e-09	12.8438	0.166703	Hypermethylated
cg14223293	1.47986	0.535263	6.55468	2.50646e-10	3.28905e-09	12.8437	0.234384	Hypermethylated
cg10843615	-1.42635	-0.271518	-6.5546	2.50764e-10	3.29054e-09	12.8432	-0.23323	Hypomethylated
cg18793631	-1.83807	0.824052	-6.55459	2.50784e-10	3.29075e-09	12.8432	-0.245115	Hypomethylated
cg26955879	-0.9618	-0.812189	-6.55456	2.50817e-10	3.29112e-09	12.843	-0.157117	Hypomethylated
cg18861189	2.01404	-0.875783	6.55456	2.50825e-10	3.29117e-09	12.843	0.268273	Hypermethylated
cg12200215	1.27248	1.03001	6.55453	2.50872e-10	3.29172e-09	12.8428	0.199356	Hypermethylated
cg00604640	-1.21997	-0.481443	-6.5545	2.50913e-10	3.2922e-09	12.8427	-0.201138	Hypomethylated
cg08128768	1.81826	0.00802559	6.55447	2.50957e-10	3.29272e-09	12.8425	0.275874	Hypermethylated
cg14081218	2.4793	-1.45661	6.55441	2.51048e-10	3.29385e-09	12.8421	0.26989	Hypermethylated
cg00622105	-1.19	1.63191	-6.55437	2.51099e-10	3.29446e-09	12.8419	-0.13577	Hypomethylated
cg05707788	-0.944811	-0.423609	-6.55437	2.51104e-10	3.29446e-09	12.8419	-0.159757	Hypomethylated
cg24106020	1.01067	0.0717956	6.55434	2.51147e-10	3.29497e-09	12.8417	0.169128	Hypermethylated
cg27317356	-0.870626	-1.38109	-6.55427	2.5125e-10	3.29626e-09	12.8413	-0.126931	Hypomethylated
cg14833977	-0.919952	0.297612	-6.55408	2.51526e-10	3.29982e-09	12.8403	-0.149181	Hypomethylated
cg05122213	-0.641049	-0.951502	-6.55407	2.51537e-10	3.29991e-09	12.8402	-0.102033	Hypomethylated
cg18196453	-1.78328	0.489658	-6.55407	2.51543e-10	3.29993e-09	12.8402	-0.257576	Hypomethylated
cg08362529	-1.83492	1.08529	-6.55403	2.51596e-10	3.30056e-09	12.84	-0.23171	Hypomethylated
cg16633707	-1.59648	-2.20368	-6.55392	2.51757e-10	3.30261e-09	12.8394	-0.191369	Hypomethylated
cg12438576	-1.37199	0.164936	-6.55387	2.51834e-10	3.30357e-09	12.8391	-0.218317	Hypomethylated
cg02023548	-0.994123	-0.296063	-6.55387	2.51842e-10	3.30361e-09	12.8391	-0.166903	Hypomethylated
cg09670128	2.00932	0.515971	6.55374	2.52022e-10	3.30591e-09	12.8384	0.289665	Hypermethylated
cg18236464	-1.39337	-2.04718	-6.55373	2.5204e-10	3.30605e-09	12.8383	-0.173343	Hypomethylated
cg01370294	-1.58043	0.889435	-6.55373	2.52042e-10	3.30605e-09	12.8383	-0.21616	Hypomethylated
cg06819935	-1.45381	-1.16876	-6.55371	2.52065e-10	3.3063e-09	12.8382	-0.22142	Hypomethylated
cg03905475	-1.22684	-0.838004	-6.55371	2.52074e-10	3.30635e-09	12.8382	-0.197731	Hypomethylated
cg26859841	-0.66497	-3.47126	-6.55365	2.52158e-10	3.3074e-09	12.8378	-0.041991	Not_significant
cg15029420	-1.06449	1.76914	-6.55365	2.52164e-10	3.30741e-09	12.8378	-0.115807	Hypomethylated
cg06179228	-1.80423	-0.388091	-6.55361	2.52224e-10	3.30815e-09	12.8376	-0.285179	Hypomethylated
cg10149582	-1.05826	0.0143965	-6.55359	2.52242e-10	3.30833e-09	12.8375	-0.176393	Hypomethylated
cg04530015	-1.13836	-0.496966	-6.55357	2.52277e-10	3.30872e-09	12.8374	-0.188456	Hypomethylated
cg10026009	-1.14879	-0.165202	-6.55351	2.52362e-10	3.30975e-09	12.837	-0.190713	Hypomethylated
cg12827938	-1.70187	-1.09524	-6.55351	2.52365e-10	3.30975e-09	12.837	-0.260982	Hypomethylated
cg15958074	-1.3728	-2.25828	-6.55349	2.52396e-10	3.31011e-09	12.8369	-0.159027	Hypomethylated
cg10547893	-1.61578	1.36617	-6.55337	2.5258e-10	3.31246e-09	12.8362	-0.19458	Hypomethylated
cg04644779	1.47979	1.87153	6.55327	2.52721e-10	3.31416e-09	12.8357	0.198419	Hypermethylated
cg21614762	-1.17277	-1.22094	-6.55327	2.52723e-10	3.31416e-09	12.8356	-0.179089	Hypomethylated
cg24572358	1.66894	0.806613	6.55327	2.52724e-10	3.31416e-09	12.8356	0.264056	Hypermethylated
cg06256735	-1.48581	-1.02252	-6.55317	2.52868e-10	3.316e-09	12.8351	-0.23268	Hypomethylated
cg09891499	1.15689	0.0861636	6.55309	2.52981e-10	3.31743e-09	12.8347	0.191878	Hypermethylated
cg14612437	-1.34989	-2.26622	-6.55306	2.53035e-10	3.31807e-09	12.8344	-0.157531	Hypomethylated
cg03690956	1.06772	0.872254	6.55305	2.53043e-10	3.31811e-09	12.8344	0.171133	Hypermethylated
cg22145550	-1.28165	-0.0168623	-6.55295	2.53196e-10	3.32006e-09	12.8338	-0.211452	Hypomethylated
cg08805821	0.734038	2.42423	6.55293	2.53225e-10	3.32037e-09	12.8337	0.0770058	Not_significant
cg12342178	-1.47826	-0.152979	-6.5529	2.53269e-10	3.3209e-09	12.8335	-0.241221	Hypomethylated
cg16158874	-1.08497	0.186733	-6.55282	2.53389e-10	3.32242e-09	12.8331	-0.177459	Hypomethylated
cg19456540	0.955221	0.286145	6.5528	2.53419e-10	3.32275e-09	12.833	0.159149	Hypermethylated
cg15595588	1.39213	1.2376	6.55276	2.53469e-10	3.32335e-09	12.8328	0.211715	Hypermethylated
cg12356120	0.816378	3.62809	6.55275	2.53491e-10	3.32356e-09	12.8327	0.0451165	Not_significant
cg22959742	-1.51617	0.354433	-6.55273	2.53518e-10	3.32387e-09	12.8326	-0.234068	Hypomethylated
cg08148098	-1.44207	0.48337	-6.55267	2.536e-10	3.32488e-09	12.8323	-0.218497	Hypomethylated
cg21848117	1.40591	3.31491	6.55266	2.53615e-10	3.32502e-09	12.8322	0.102221	Hypermethylated
cg16365373	0.639638	1.25086	6.5526	2.53706e-10	3.32615e-09	12.8319	0.0958295	Not_significant
cg19631635	1.28182	-0.973541	6.55256	2.53771e-10	3.32694e-09	12.8316	0.175909	Hypermethylated
cg14674655	-1.60781	0.614298	-6.55253	2.53818e-10	3.32749e-09	12.8314	-0.234158	Hypomethylated
cg25342423	-1.18275	-0.594138	-6.5525	2.53859e-10	3.32797e-09	12.8313	-0.19353	Hypomethylated
cg19548181	-1.05721	-0.0855213	-6.5525	2.53865e-10	3.32799e-09	12.8313	-0.17718	Hypomethylated
cg15590133	-1.04693	-1.01068	-6.55248	2.53891e-10	3.32827e-09	12.8312	-0.165148	Hypomethylated
cg19222525	-0.890839	-0.808421	-6.55246	2.53921e-10	3.32861e-09	12.831	-0.144604	Hypomethylated
cg15362519	-1.67631	-1.96948	-6.55244	2.53945e-10	3.32886e-09	12.8309	-0.216312	Hypomethylated
cg00884342	1.27169	1.89431	6.55242	2.53982e-10	3.32928e-09	12.8308	0.165054	Hypermethylated
cg23265210	-1.51754	-0.80439	-6.55232	2.54126e-10	3.33112e-09	12.8302	-0.233698	Hypomethylated
cg00226822	-0.882631	-0.0579503	-6.55231	2.54144e-10	3.33129e-09	12.8302	-0.148693	Hypomethylated
cg21397304	-1.73455	-3.26819	-6.55227	2.54199e-10	3.33195e-09	12.83	-0.135199	Hypomethylated
cg27342596	-0.982807	0.382254	-6.55226	2.54208e-10	3.33198e-09	12.8299	-0.157252	Hypomethylated
cg07092029	-1.54245	-1.37359	-6.55226	2.5421e-10	3.33198e-09	12.8299	-0.228621	Hypomethylated
cg25291396	1.21249	0.312658	6.55223	2.54263e-10	3.33261e-09	12.8297	0.20726	Hypermethylated
cg00037763	-1.74371	1.39426	-6.55219	2.54326e-10	3.33335e-09	12.8295	-0.205854	Hypomethylated
cg11860533	-1.8662	1.07636	-6.55218	2.54328e-10	3.33335e-09	12.8295	-0.237322	Hypomethylated
cg12343182	3.43857	-0.923782	6.55215	2.54376e-10	3.33386e-09	12.8293	0.391964	Hypermethylated
cg08606580	-1.00432	1.31544	-6.55215	2.54376e-10	3.33386e-09	12.8293	-0.128536	Hypomethylated
cg13052887	-0.938979	0.961041	-6.55214	2.54401e-10	3.33411e-09	12.8292	-0.135064	Hypomethylated
cg03371758	-0.906213	-0.659913	-6.55208	2.54478e-10	3.33507e-09	12.8289	-0.148917	Hypomethylated
cg11336061	1.48956	1.94233	6.55207	2.54492e-10	3.33519e-09	12.8288	0.192546	Hypermethylated
cg24252818	-1.25309	0.136458	-6.55207	2.54504e-10	3.33529e-09	12.8288	-0.206061	Hypomethylated
cg15575356	-0.805278	-0.989568	-6.55206	2.54517e-10	3.3354e-09	12.8288	-0.127204	Hypomethylated
cg00550955	-1.06283	0.0305642	-6.55205	2.54527e-10	3.33547e-09	12.8287	-0.177357	Hypomethylated
cg06444986	-1.70956	1.46908	-6.55204	2.54541e-10	3.3356e-09	12.8287	-0.195148	Hypomethylated
cg02166981	-1.63698	-0.354956	-6.5519	2.54748e-10	3.33824e-09	12.8279	-0.263907	Hypomethylated
cg08091683	-1.68461	-0.414998	-6.55182	2.54865e-10	3.33972e-09	12.8274	-0.269784	Hypomethylated
cg22634413	-1.8981	1.96339	-6.55177	2.54943e-10	3.34067e-09	12.8271	-0.180156	Hypomethylated
cg25083314	-0.864254	2.91529	-6.55175	2.5497e-10	3.34098e-09	12.827	-0.0566269	Not_significant
cg14180777	-1.6355	1.82375	-6.55175	2.54979e-10	3.34103e-09	12.827	-0.165655	Hypomethylated
cg03475229	-0.912397	-1.06951	-6.55169	2.55063e-10	3.34207e-09	12.8267	-0.142374	Hypomethylated
cg03132834	-1.6558	-1.65383	-6.55165	2.55125e-10	3.34282e-09	12.8264	-0.234254	Hypomethylated
cg10965371	-1.62666	-2.14439	-6.55164	2.55132e-10	3.34285e-09	12.8264	-0.198573	Hypomethylated
cg13229579	-2.11673	0.560668	-6.55161	2.55183e-10	3.34347e-09	12.8262	-0.290872	Hypomethylated
cg11293868	-1.33515	-0.294614	-6.55158	2.55224e-10	3.34394e-09	12.826	-0.220102	Hypomethylated
cg27304653	-0.951584	1.31461	-6.55155	2.55279e-10	3.3446e-09	12.8258	-0.123253	Hypomethylated
cg09038569	-2.02935	1.19001	-6.55148	2.55372e-10	3.34576e-09	12.8255	-0.245328	Hypomethylated
cg06252465	-1.30278	0.310047	-6.55143	2.55459e-10	3.34684e-09	12.8252	-0.20691	Hypomethylated
cg12258763	-1.6647	0.830381	-6.55142	2.55464e-10	3.34685e-09	12.8251	-0.229872	Hypomethylated
cg26043002	-1.90909	-2.36874	-6.55133	2.55597e-10	3.34852e-09	12.8246	-0.220788	Hypomethylated
cg07375926	-0.791342	0.443907	-6.55126	2.55706e-10	3.34989e-09	12.8242	-0.128493	Hypomethylated
cg18182617	-1.65467	-0.742261	-6.55121	2.55779e-10	3.35078e-09	12.8239	-0.262558	Hypomethylated
cg01057287	0.603208	3.00486	6.55121	2.55787e-10	3.35083e-09	12.8239	0.0465547	Not_significant
cg08362355	-1.23502	-0.173222	-6.55115	2.55864e-10	3.35178e-09	12.8236	-0.203038	Hypomethylated
cg12832204	-1.64614	-1.27933	-6.55108	2.55971e-10	3.35313e-09	12.8232	-0.24823	Hypomethylated
cg04137594	-1.00636	0.419307	-6.55105	2.56022e-10	3.35373e-09	12.823	-0.161475	Hypomethylated
cg16544246	-1.50375	0.637386	-6.55098	2.56117e-10	3.35492e-09	12.8226	-0.218436	Hypomethylated
cg18640966	-1.2026	0.248968	-6.55097	2.56136e-10	3.35508e-09	12.8226	-0.194689	Hypomethylated
cg10321688	-1.9751	-0.424129	-6.55097	2.56139e-10	3.35508e-09	12.8226	-0.309917	Hypomethylated
cg11251858	1.28077	-0.0999343	6.55097	2.56145e-10	3.3551e-09	12.8225	0.206414	Hypermethylated
cg19014302	-0.613725	-4.80408	-6.55096	2.5615e-10	3.3551e-09	12.8225	-0.0164793	Not_significant
cg24321154	-1.52024	0.219335	-6.55094	2.5619e-10	3.35552e-09	12.8224	-0.237721	Hypomethylated
cg23833033	-1.05928	-0.737075	-6.55093	2.56191e-10	3.35552e-09	12.8224	-0.17278	Hypomethylated
cg14719823	-1.14878	0.0564499	-6.55093	2.56203e-10	3.35561e-09	12.8223	-0.189792	Hypomethylated
cg05803657	-1.23072	-1.08841	-6.55085	2.56312e-10	3.35699e-09	12.8219	-0.191806	Hypomethylated
cg20323175	-2.48815	-2.96248	-6.55075	2.56463e-10	3.3589e-09	12.8213	-0.24677	Hypomethylated
cg00066508	0.807966	3.05747	6.5507	2.56544e-10	3.3599e-09	12.821	0.0633881	Not_significant
cg13170640	-1.44114	-0.274097	-6.55057	2.56734e-10	3.36233e-09	12.8203	-0.235603	Hypomethylated
cg03639825	-2.19588	-0.673343	-6.5505	2.5684e-10	3.36366e-09	12.8199	-0.336928	Hypomethylated
cg08177359	-0.730602	-4.43019	-6.55043	2.56953e-10	3.36508e-09	12.8195	-0.0254649	Not_significant
cg11828470	-1.40594	-3.42624	-6.55038	2.57021e-10	3.36591e-09	12.8192	-0.0945347	Not_significant
cg24580655	-1.53624	-0.853165	-6.55026	2.57197e-10	3.36816e-09	12.8185	-0.243185	Hypomethylated
cg03860562	-0.827488	-1.32839	-6.55024	2.57228e-10	3.36849e-09	12.8184	-0.122847	Hypomethylated
cg03292049	-1.91487	0.802069	-6.55024	2.57233e-10	3.3685e-09	12.8184	-0.254996	Hypomethylated
cg11474097	-1.75884	-0.0627806	-6.55019	2.57301e-10	3.3693e-09	12.8181	-0.274482	Hypomethylated
cg04066265	1.54728	1.84823	6.55019	2.57304e-10	3.3693e-09	12.8181	0.204811	Hypermethylated
cg23997458	-1.03193	-0.985204	-6.55013	2.57404e-10	3.37056e-09	12.8178	-0.163379	Hypomethylated
cg10377464	-1.58916	0.229073	-6.55009	2.57453e-10	3.37114e-09	12.8176	-0.247803	Hypomethylated
cg03896940	-1.09589	-0.571518	-6.55008	2.57477e-10	3.3714e-09	12.8175	-0.180879	Hypomethylated
cg26151206	-2.3193	1.08411	-6.55	2.57594e-10	3.37286e-09	12.817	-0.278251	Hypomethylated
cg02981716	1.10127	-1.23853	6.54997	2.57632e-10	3.3733e-09	12.8169	0.143765	Hypermethylated
cg14473327	2.38839	-0.892617	6.54996	2.57659e-10	3.37359e-09	12.8168	0.309368	Hypermethylated
cg24320234	-2.14847	2.05603	-6.5499	2.5774e-10	3.37459e-09	12.8165	-0.192452	Hypomethylated
cg03932361	1.05206	0.0104433	6.54982	2.5787e-10	3.37624e-09	12.816	0.173958	Hypermethylated
cg05919909	-1.06653	-0.128945	-6.54971	2.58025e-10	3.3782e-09	12.8154	-0.178517	Hypomethylated
cg27604968	-1.30094	-0.362182	-6.54968	2.58082e-10	3.37889e-09	12.8152	-0.215649	Hypomethylated
cg18301717	-1.46596	1.1167	-6.54965	2.58119e-10	3.37923e-09	12.8151	-0.192134	Hypomethylated
cg19546024	-1.62377	0.481419	-6.54965	2.58121e-10	3.37923e-09	12.815	-0.242159	Hypomethylated
cg26840131	-1.23813	0.688918	-6.54965	2.58122e-10	3.37923e-09	12.815	-0.185025	Hypomethylated
cg13886465	-1.70412	0.253861	-6.54962	2.5816e-10	3.37967e-09	12.8149	-0.260466	Hypomethylated
cg05324843	-1.91317	0.131249	-6.5496	2.58203e-10	3.38017e-09	12.8147	-0.284863	Hypomethylated
cg05680345	-1.2192	-0.337553	-6.54958	2.58226e-10	3.38041e-09	12.8147	-0.201302	Hypomethylated
cg10039193	-1.34678	-0.871966	-6.54953	2.583e-10	3.38132e-09	12.8144	-0.214709	Hypomethylated
cg11159599	-1.32248	-1.13128	-6.54947	2.58393e-10	3.38236e-09	12.814	-0.203729	Hypomethylated
cg12499271	0.991983	2.07994	6.54947	2.58393e-10	3.38236e-09	12.814	0.120676	Hypermethylated
cg01329005	-2.40202	-1.83057	-6.54947	2.58393e-10	3.38236e-09	12.814	-0.322272	Hypomethylated
cg15626105	-1.3895	-1.4375	-6.54946	2.5841e-10	3.38252e-09	12.814	-0.202281	Hypomethylated
cg12224431	-1.35861	-0.672994	-6.54944	2.5844e-10	3.38285e-09	12.8138	-0.220301	Hypomethylated
cg16460629	-1.14158	-0.687894	-6.54938	2.58532e-10	3.38399e-09	12.8135	-0.187909	Hypomethylated
cg04819055	-0.92972	-2.467	-6.54934	2.58583e-10	3.38459e-09	12.8133	-0.0933482	Not_significant
cg17691233	-1.6668	0.187864	-6.54931	2.58637e-10	3.38524e-09	12.8131	-0.257162	Hypomethylated
cg24051103	-1.81192	0.97139	-6.54929	2.58659e-10	3.38547e-09	12.813	-0.237478	Hypomethylated
cg11685898	-1.43206	0.88046	-6.54928	2.58686e-10	3.38577e-09	12.8129	-0.201359	Hypomethylated
cg07143559	-0.832674	0.283845	-6.5492	2.58807e-10	3.38728e-09	12.8125	-0.1377	Hypomethylated
cg19340390	-1.76699	-1.01933	-6.54915	2.5887e-10	3.38804e-09	12.8122	-0.271907	Hypomethylated
cg17332327	-1.22556	0.197064	-6.54914	2.58895e-10	3.38831e-09	12.8121	-0.196505	Hypomethylated
cg01998947	-1.72245	0.395582	-6.54908	2.5898e-10	3.38937e-09	12.8118	-0.25947	Hypomethylated
cg20388967	-1.40053	0.105925	-6.54906	2.59015e-10	3.38976e-09	12.8117	-0.223477	Hypomethylated
cg23045593	-1.45268	-0.556628	-6.54903	2.5906e-10	3.3903e-09	12.8115	-0.235433	Hypomethylated
cg22669120	-1.51461	-1.65424	-6.54902	2.59077e-10	3.39045e-09	12.8114	-0.210126	Hypomethylated
cg08847157	-1.71108	0.367106	-6.54901	2.59082e-10	3.39046e-09	12.8114	-0.258193	Hypomethylated
cg10813539	-1.49598	0.342575	-6.549	2.59103e-10	3.39068e-09	12.8113	-0.231251	Hypomethylated
cg03569458	-1.86072	-0.0555081	-6.54885	2.59328e-10	3.39356e-09	12.8105	-0.288699	Hypomethylated
cg27019126	0.967675	-0.0822791	6.54884	2.59338e-10	3.39362e-09	12.8105	0.159712	Hypermethylated
cg26048667	-2.09407	-0.298747	-6.54884	2.59348e-10	3.3937e-09	12.8104	-0.321473	Hypomethylated
cg25773344	-0.566187	-4.79476	-6.54878	2.59439e-10	3.39483e-09	12.8101	-0.0162288	Not_significant
cg14188246	-1.4402	0.656338	-6.54877	2.59446e-10	3.39486e-09	12.8101	-0.211174	Hypomethylated
cg19948308	-1.54464	-0.87639	-6.54877	2.59454e-10	3.39491e-09	12.81	-0.246326	Hypomethylated
cg06582250	-1.21184	0.982564	-6.54875	2.59488e-10	3.39528e-09	12.8099	-0.169285	Hypomethylated
cg16181883	0.395669	3.09919	6.54873	2.59511e-10	3.39552e-09	12.8098	0.0280729	Not_significant
cg02650401	1.4621	0.332808	6.54871	2.59548e-10	3.39594e-09	12.8097	0.238411	Hypermethylated
cg02971613	0.849283	-0.549264	6.54868	2.59582e-10	3.39634e-09	12.8095	0.134332	Hypermethylated
cg07518101	-1.11997	-0.240903	-6.54865	2.59639e-10	3.39702e-09	12.8093	-0.187386	Hypomethylated
cg00824413	0.973238	-2.04341	6.54852	2.59827e-10	3.39941e-09	12.8086	0.0948566	Not_significant
cg06766536	-1.47119	0.999314	-6.5485	2.59857e-10	3.39974e-09	12.8085	-0.199815	Hypomethylated
cg21160105	-0.977951	-0.63439	-6.54848	2.59894e-10	3.40016e-09	12.8084	-0.161617	Hypomethylated
cg25989745	-1.71734	0.207923	-6.54845	2.5994e-10	3.40071e-09	12.8082	-0.264219	Hypomethylated
cg15520342	1.3381	1.58556	6.54842	2.59988e-10	3.40127e-09	12.808	0.18852	Hypermethylated
cg03204877	-1.68894	0.70447	-6.54838	2.6004e-10	3.40189e-09	12.8078	-0.237306	Hypomethylated
cg04048270	-1.28006	-0.200977	-6.54838	2.60047e-10	3.40193e-09	12.8078	-0.210251	Hypomethylated
cg26191471	-0.966152	-0.306243	-6.54834	2.60099e-10	3.40254e-09	12.8076	-0.163327	Hypomethylated
cg18217459	-1.6831	0.0211565	-6.54833	2.60126e-10	3.40284e-09	12.8075	-0.262451	Hypomethylated
cg11649376	-0.977669	-0.543515	-6.54831	2.60142e-10	3.40298e-09	12.8074	-0.163121	Hypomethylated
cg09651651	1.66087	2.42719	6.54831	2.60154e-10	3.40308e-09	12.8074	0.187147	Hypermethylated
cg00104303	1.70062	-1.46349	6.54813	2.60425e-10	3.40656e-09	12.8064	0.194651	Hypermethylated
cg04177622	1.09788	2.02093	6.54807	2.60521e-10	3.40776e-09	12.806	0.134406	Hypermethylated
cg08229127	-0.854546	-0.448078	-6.54806	2.60532e-10	3.40784e-09	12.806	-0.143606	Hypomethylated
cg12385875	1.30079	1.01936	6.54806	2.60536e-10	3.40784e-09	12.806	0.206184	Hypermethylated
cg13598881	1.23093	0.857743	6.54801	2.60608e-10	3.40871e-09	12.8057	0.19762	Hypermethylated
cg06386634	-1.18216	0.0952697	-6.54794	2.6071e-10	3.40999e-09	12.8053	-0.193635	Hypomethylated
cg03964261	-2.15811	0.696501	-6.54794	2.60716e-10	3.41001e-09	12.8053	-0.287189	Hypomethylated
cg25655528	-1.8581	-0.817347	-6.54788	2.60799e-10	3.41103e-09	12.805	-0.289554	Hypomethylated
cg07230621	-1.72818	1.06045	-6.54788	2.60807e-10	3.41107e-09	12.805	-0.221674	Hypomethylated
cg00507727	-0.379114	-4.93938	-6.54785	2.60854e-10	3.41162e-09	12.8048	-0.00904738	Not_significant
cg04662532	1.45156	1.23869	6.54779	2.60944e-10	3.41274e-09	12.8044	0.219939	Hypermethylated
cg24678611	0.880844	0.650741	6.54777	2.60969e-10	3.413e-09	12.8044	0.145406	Hypermethylated
cg24364998	-2.04342	-1.91417	-6.54772	2.61044e-10	3.41392e-09	12.8041	-0.271504	Hypomethylated
cg22605323	-1.84692	-0.128393	-6.54752	2.61348e-10	3.41784e-09	12.8029	-0.284166	Hypomethylated
cg13339844	0.532003	-5.14924	6.54751	2.61365e-10	3.418e-09	12.8029	0.00903754	Not_significant
cg11191210	2.16607	-0.992929	6.5475	2.61379e-10	3.4181e-09	12.8028	0.275312	Hypermethylated
cg19781881	-1.84769	0.675052	-6.5475	2.61382e-10	3.4181e-09	12.8028	-0.255619	Hypomethylated
cg04550430	-1.06474	-0.459725	-6.54746	2.61444e-10	3.41883e-09	12.8026	-0.177409	Hypomethylated
cg18542304	1.40241	0.763579	6.54746	2.61447e-10	3.41883e-09	12.8026	0.225155	Hypermethylated
cg14742628	-1.41928	-0.114481	-6.54743	2.61488e-10	3.4193e-09	12.8024	-0.232343	Hypomethylated
cg01204305	2.06224	-0.536927	6.54734	2.61623e-10	3.421e-09	12.8019	0.293515	Hypermethylated
cg06756172	-1.73149	0.94931	-6.54734	2.6163e-10	3.42104e-09	12.8019	-0.22703	Hypomethylated
cg23716690	1.76882	-0.228477	6.54722	2.61804e-10	3.42325e-09	12.8012	0.270053	Hypermethylated
cg23493119	-1.26124	0.256531	-6.5472	2.6184e-10	3.42365e-09	12.8011	-0.201548	Hypomethylated
cg13992929	-1.9696	-0.274972	-6.54718	2.61876e-10	3.42406e-09	12.801	-0.304921	Hypomethylated
cg15553098	-1.74037	1.16603	-6.54716	2.61901e-10	3.42433e-09	12.8009	-0.218949	Hypomethylated
cg03195539	-1.71698	0.577155	-6.54713	2.61955e-10	3.42493e-09	12.8007	-0.246651	Hypomethylated
cg00064235	1.62947	-0.669502	6.54712	2.61956e-10	3.42493e-09	12.8007	0.237388	Hypermethylated
cg15776853	-1.31212	1.03309	-6.5471	2.61987e-10	3.42527e-09	12.8006	-0.180199	Hypomethylated
cg04641754	-1.44747	0.106122	-6.54704	2.62093e-10	3.42659e-09	12.8002	-0.22769	Hypomethylated
cg03263706	-1.8802	-0.0626668	-6.54703	2.62098e-10	3.4266e-09	12.8001	-0.289706	Hypomethylated
cg20430200	-1.16903	-0.303961	-6.547	2.62146e-10	3.42716e-09	12.8	-0.194341	Hypomethylated
cg04274739	-1.27135	-1.60425	-6.54699	2.62157e-10	3.42725e-09	12.7999	-0.177405	Hypomethylated
cg16368573	-0.922281	0.468968	-6.54692	2.62272e-10	3.42863e-09	12.7995	-0.14736	Hypomethylated
cg24106898	-1.22357	-0.284975	-6.54692	2.62272e-10	3.42863e-09	12.7995	-0.201541	Hypomethylated
cg18219713	-1.89946	0.56377	-6.54689	2.62321e-10	3.42915e-09	12.7993	-0.267037	Hypomethylated
cg16916348	-2.12461	1.79596	-6.54688	2.62324e-10	3.42915e-09	12.7993	-0.209481	Hypomethylated
cg19477361	-1.00008	0.00317312	-6.54688	2.62326e-10	3.42915e-09	12.7993	-0.166917	Hypomethylated
cg18640536	0.867247	2.70391	6.54686	2.62357e-10	3.42949e-09	12.7992	0.0783987	Not_significant
cg26981929	-1.87578	0.163114	-6.54685	2.6237e-10	3.4296e-09	12.7991	-0.28368	Hypomethylated
cg09629520	-1.89799	0.489793	-6.54684	2.62397e-10	3.42986e-09	12.799	-0.271406	Hypomethylated
cg08724692	-1.47503	-0.672029	-6.54684	2.62399e-10	3.42986e-09	12.799	-0.236263	Hypomethylated
cg22503308	-1.04727	0.278679	-6.54666	2.62667e-10	3.4333e-09	12.798	-0.170103	Hypomethylated
cg07855121	-1.75183	1.06261	-6.54664	2.62701e-10	3.43369e-09	12.7979	-0.226513	Hypomethylated
cg04391186	-2.35209	-0.857712	-6.54656	2.62816e-10	3.43512e-09	12.7975	-0.353407	Hypomethylated
cg02454806	1.77387	-0.352504	6.54653	2.62863e-10	3.43568e-09	12.7973	0.267923	Hypermethylated
cg27565271	-0.651018	-1.37036	-6.54652	2.62879e-10	3.43582e-09	12.7972	-0.0942077	Not_significant
cg25163442	-1.45769	0.0342999	-6.5465	2.6292e-10	3.4363e-09	12.7971	-0.233744	Hypomethylated
cg18285787	-1.36881	-0.48399	-6.54643	2.63025e-10	3.4376e-09	12.7967	-0.225654	Hypomethylated
cg03100677	-1.21028	-1.76735	-6.54635	2.63141e-10	3.43906e-09	12.7963	-0.16209	Hypomethylated
cg11882468	-1.22545	0.548613	-6.54632	2.63186e-10	3.43958e-09	12.7961	-0.190231	Hypomethylated
cg06338708	-1.8848	1.09344	-6.54629	2.63237e-10	3.4402e-09	12.7959	-0.240258	Hypomethylated
cg04195145	-1.19497	-0.400492	-6.54628	2.63257e-10	3.44039e-09	12.7958	-0.19777	Hypomethylated
cg08733198	-1.21982	0.175644	-6.54627	2.63264e-10	3.44043e-09	12.7958	-0.196156	Hypomethylated
cg12683730	-1.33147	0.0972038	-6.5462	2.63373e-10	3.44178e-09	12.7954	-0.214897	Hypomethylated
cg24905385	-1.2689	-1.66202	-6.54612	2.63496e-10	3.44333e-09	12.795	-0.175198	Hypomethylated
cg00233633	-0.868718	-2.0598	-6.54606	2.63587e-10	3.44445e-09	12.7946	-0.102105	Hypomethylated
cg26238815	-1.83708	-0.270066	-6.54605	2.63599e-10	3.44455e-09	12.7946	-0.291472	Hypomethylated
cg11389437	-1.13161	-0.662128	-6.54599	2.63704e-10	3.44587e-09	12.7942	-0.184568	Hypomethylated
cg27229484	-1.32987	1.63372	-6.54594	2.63778e-10	3.44677e-09	12.7939	-0.137998	Hypomethylated
cg03661577	-1.45688	-0.468752	-6.54592	2.6381e-10	3.44708e-09	12.7938	-0.235603	Hypomethylated
cg11198398	-1.25205	-1.53678	-6.54592	2.63812e-10	3.44708e-09	12.7938	-0.177368	Hypomethylated
cg02905426	-1.58492	0.510164	-6.5459	2.63839e-10	3.44737e-09	12.7937	-0.237058	Hypomethylated
cg26163722	-1.70891	0.937592	-6.54589	2.63856e-10	3.44754e-09	12.7936	-0.22722	Hypomethylated
cg03300549	-1.89285	1.0527	-6.54583	2.63941e-10	3.44859e-09	12.7933	-0.239326	Hypomethylated
cg17297634	-1.24279	-0.389483	-6.54573	2.6409e-10	3.45047e-09	12.7928	-0.206176	Hypomethylated
cg10613701	1.45621	-0.596673	6.54562	2.64265e-10	3.45269e-09	12.7921	0.216345	Hypermethylated
cg05848785	-1.36786	0.791283	-6.54556	2.64356e-10	3.45383e-09	12.7918	-0.196554	Hypomethylated
cg19802477	-1.08252	-0.145716	-6.54556	2.64363e-10	3.45385e-09	12.7918	-0.181836	Hypomethylated
cg21660834	-1.66186	-0.532545	-6.54552	2.64424e-10	3.45458e-09	12.7915	-0.265716	Hypomethylated
cg24247823	-0.626616	-3.59337	-6.54548	2.64488e-10	3.45536e-09	12.7913	-0.0372915	Not_significant
cg19533294	-0.677038	-3.76384	-6.54543	2.64566e-10	3.45631e-09	12.791	-0.035554	Not_significant
cg02636497	3.6557	-0.5919	6.54538	2.64639e-10	3.45718e-09	12.7907	0.43452	Hypermethylated
cg08424512	0.843062	2.33258	6.54538	2.64641e-10	3.45718e-09	12.7907	0.0894733	Not_significant
cg22422079	-1.18928	-0.32143	-6.54536	2.64668e-10	3.45746e-09	12.7906	-0.197999	Hypomethylated
cg18766832	-1.89857	0.0892967	-6.54532	2.64729e-10	3.4582e-09	12.7904	-0.289179	Hypomethylated
cg09054905	-0.726413	-0.353444	-6.54528	2.64795e-10	3.45901e-09	12.7902	-0.123192	Hypomethylated
cg07771578	-1.62266	-1.1187	-6.54526	2.64824e-10	3.45932e-09	12.7901	-0.247052	Hypomethylated
cg03447124	-0.764377	1.02661	-6.54524	2.64853e-10	3.45963e-09	12.79	-0.110108	Hypomethylated
cg17444751	-1.98832	1.44616	-6.54519	2.64934e-10	3.46064e-09	12.7897	-0.221958	Hypomethylated
cg21397848	-1.30999	0.643393	-6.54512	2.65041e-10	3.46196e-09	12.7893	-0.195654	Hypomethylated
cg02219607	-1.8404	1.03904	-6.54511	2.65054e-10	3.46208e-09	12.7892	-0.229262	Hypomethylated
cg01803461	1.18084	2.88431	6.54507	2.65115e-10	3.46279e-09	12.789	0.107254	Hypermethylated
cg24104938	2.51765	0.0736409	6.54507	2.65118e-10	3.46279e-09	12.789	0.373243	Hypermethylated
cg08401628	-2.96652	1.57224	-6.54506	2.6514e-10	3.46301e-09	12.7889	-0.294435	Hypomethylated
cg12691572	-1.38853	1.78301	-6.54502	2.65195e-10	3.46367e-09	12.7887	-0.143295	Hypomethylated
cg08670313	-1.15275	-0.852779	-6.54501	2.65208e-10	3.46377e-09	12.7886	-0.185815	Hypomethylated
cg20883002	0.435686	3.3432	6.54493	2.65341e-10	3.46545e-09	12.7882	0.0276655	Not_significant
cg10092685	1.33836	0.578338	6.54488	2.65414e-10	3.46634e-09	12.7879	0.219132	Hypermethylated
cg13840150	-1.54678	0.697827	-6.54485	2.65457e-10	3.46683e-09	12.7877	-0.226104	Hypomethylated
cg08889843	-0.93548	-1.05909	-6.54472	2.65664e-10	3.46948e-09	12.787	-0.146495	Hypomethylated
cg13412433	-0.646437	-3.54108	-6.5447	2.65692e-10	3.46978e-09	12.7869	-0.0377454	Not_significant
cg14208374	-0.975844	0.758183	-6.54469	2.65705e-10	3.46984e-09	12.7868	-0.147321	Hypomethylated
cg14930320	-1.13212	-0.784881	-6.54469	2.65706e-10	3.46984e-09	12.7868	-0.183916	Hypomethylated
cg06087421	1.64433	-1.99938	6.54467	2.65737e-10	3.47019e-09	12.7867	0.15478	Hypermethylated
cg27518977	-1.82228	-0.495679	-6.54455	2.6593e-10	3.47265e-09	12.786	-0.285977	Hypomethylated
cg13060282	-1.29517	-0.0299056	-6.54452	2.65971e-10	3.47312e-09	12.7858	-0.212534	Hypomethylated
cg24421839	0.628648	2.11558	6.54447	2.66045e-10	3.47402e-09	12.7856	0.0727043	Not_significant
cg13548862	-1.35506	0.779907	-6.54442	2.66126e-10	3.47502e-09	12.7853	-0.19591	Hypomethylated
cg10951235	-1.85943	0.197561	-6.54436	2.66223e-10	3.47621e-09	12.7849	-0.282185	Hypomethylated
cg19958907	-1.44027	1.90194	-6.54435	2.66227e-10	3.47621e-09	12.7849	-0.144632	Hypomethylated
cg05606841	-1.60109	1.043	-6.54431	2.66292e-10	3.477e-09	12.7847	-0.211109	Hypomethylated
cg21481891	-1.28132	-1.33159	-6.5443	2.66306e-10	3.47712e-09	12.7846	-0.191575	Hypomethylated
cg21486944	2.76424	-1.53721	6.54423	2.66423e-10	3.47858e-09	12.7842	0.278069	Hypermethylated
cg07584894	-1.73482	0.727015	-6.54422	2.66443e-10	3.47878e-09	12.7841	-0.243149	Hypomethylated
cg03329019	0.982049	0.75851	6.54416	2.66536e-10	3.47993e-09	12.7838	0.160395	Hypermethylated
cg26324043	-1.78376	0.622098	-6.54404	2.66722e-10	3.4823e-09	12.7831	-0.252108	Hypomethylated
cg00094735	-1.02064	-0.129583	-6.54393	2.66884e-10	3.48435e-09	12.7825	-0.170861	Hypomethylated
cg26630039	1.69273	1.63577	6.5439	2.66942e-10	3.48504e-09	12.7823	0.23823	Hypermethylated
cg03771015	-1.12362	0.265946	-6.54381	2.67071e-10	3.48667e-09	12.7818	-0.181764	Hypomethylated
cg13066562	-1.62541	-1.95681	-6.54379	2.67103e-10	3.48702e-09	12.7817	-0.209334	Hypomethylated
cg20483154	-1.2656	-0.587409	-6.54375	2.67171e-10	3.48785e-09	12.7815	-0.208413	Hypomethylated
cg26288821	-1.48976	-0.174517	-6.54369	2.67261e-10	3.48896e-09	12.7811	-0.240271	Hypomethylated
cg02310182	1.32113	-0.395668	6.54368	2.67272e-10	3.48904e-09	12.7811	0.205898	Hypermethylated
cg06415313	-1.53617	1.04781	-6.54367	2.67292e-10	3.48923e-09	12.781	-0.202306	Hypomethylated
cg17080423	0.846242	0.0107329	6.54365	2.67331e-10	3.48968e-09	12.7809	0.142125	Hypermethylated
cg02068778	-1.23362	1.51114	-6.54363	2.67353e-10	3.48991e-09	12.7808	-0.146284	Hypomethylated
cg16626009	-1.92837	1.07617	-6.54363	2.67361e-10	3.48995e-09	12.7808	-0.243007	Hypomethylated
cg11784212	-1.76528	-0.965418	-6.54361	2.67381e-10	3.49015e-09	12.7807	-0.272729	Hypomethylated
cg23713176	2.39902	0.245069	6.54353	2.67511e-10	3.49179e-09	12.7802	0.359624	Hypermethylated
cg18574425	-1.61708	-0.99031	-6.54345	2.67635e-10	3.49332e-09	12.7798	-0.251224	Hypomethylated
cg03256302	-1.25192	0.337155	-6.54345	2.67638e-10	3.49332e-09	12.7798	-0.198514	Hypomethylated
cg07266095	-2.00312	1.20146	-6.54344	2.67651e-10	3.49342e-09	12.7797	-0.241439	Hypomethylated
cg01777663	-0.952251	-1.00175	-6.54342	2.67683e-10	3.49378e-09	12.7796	-0.150154	Hypomethylated
cg25692451	-1.75046	0.627447	-6.54339	2.67724e-10	3.49425e-09	12.7794	-0.253184	Hypomethylated
cg05622865	3.66156	-2.03878	6.54334	2.67803e-10	3.49522e-09	12.7792	0.298386	Hypermethylated
cg09797337	0.855778	0.299857	6.54332	2.67839e-10	3.49563e-09	12.779	0.144293	Hypermethylated
cg16964478	-1.89802	0.604267	-6.54327	2.67921e-10	3.49664e-09	12.7787	-0.269593	Hypomethylated
cg05972523	-1.5281	-0.205502	-6.54326	2.67927e-10	3.49665e-09	12.7787	-0.242	Hypomethylated
cg18381490	-1.76969	-0.542282	-6.54324	2.67965e-10	3.49708e-09	12.7786	-0.282827	Hypomethylated
cg19600385	-1.19125	0.795255	-6.54322	2.6799e-10	3.49734e-09	12.7785	-0.174709	Hypomethylated
cg15214506	-1.44812	-0.591014	-6.54319	2.68038e-10	3.49791e-09	12.7783	-0.234509	Hypomethylated
cg19685719	-1.20934	-1.81064	-6.54311	2.68167e-10	3.49953e-09	12.7778	-0.158481	Hypomethylated
cg03518729	-2.47518	-1.48715	-6.54308	2.68215e-10	3.50009e-09	12.7777	-0.350277	Hypomethylated
cg26395694	-1.57692	-2.58913	-6.54307	2.68231e-10	3.50025e-09	12.7776	-0.163194	Hypomethylated
cg00493224	-1.48772	0.250141	-6.54302	2.68312e-10	3.50123e-09	12.7773	-0.233661	Hypomethylated
cg16276348	-1.1308	-1.25121	-6.54295	2.68415e-10	3.50252e-09	12.7769	-0.170235	Hypomethylated
cg19329999	-1.50078	0.183355	-6.54292	2.68458e-10	3.50301e-09	12.7768	-0.236624	Hypomethylated
cg09328678	-1.42771	-0.552768	-6.54292	2.68466e-10	3.50306e-09	12.7767	-0.233087	Hypomethylated
cg06285293	-1.32658	0.895894	-6.54289	2.68514e-10	3.50361e-09	12.7766	-0.188531	Hypomethylated
cg13679842	-1.76603	-0.260033	-6.54274	2.68742e-10	3.50653e-09	12.7757	-0.283126	Hypomethylated
cg00574684	-1.75374	1.98474	-6.54271	2.68789e-10	3.50708e-09	12.7756	-0.166803	Hypomethylated
cg12216397	-0.89741	-0.577995	-6.54269	2.68821e-10	3.50743e-09	12.7755	-0.149645	Hypomethylated
cg17960315	-1.40848	1.63035	-6.54263	2.68927e-10	3.50871e-09	12.7751	-0.157342	Hypomethylated
cg22904096	-1.65063	-2.22284	-6.54262	2.68929e-10	3.50871e-09	12.7751	-0.197466	Hypomethylated
cg07850949	-1.50939	-0.0349634	-6.54261	2.68959e-10	3.50905e-09	12.775	-0.244394	Hypomethylated
cg11720474	-1.2962	-1.21734	-6.54253	2.69073e-10	3.51048e-09	12.7745	-0.196529	Hypomethylated
cg17710779	1.76035	-1.76595	6.54245	2.69209e-10	3.51218e-09	12.7741	0.180879	Hypermethylated
cg07398352	-1.17893	-0.371419	-6.54244	2.69216e-10	3.51221e-09	12.774	-0.195329	Hypomethylated
cg06976994	-1.9342	1.52954	-6.54242	2.69248e-10	3.51256e-09	12.7739	-0.213229	Hypomethylated
cg05497451	-1.45888	1.13309	-6.5424	2.69289e-10	3.51304e-09	12.7738	-0.189514	Hypomethylated
cg11829200	0.622368	2.72508	6.54237	2.6933e-10	3.51351e-09	12.7736	0.0546014	Not_significant
cg00400832	1.19363	-0.558393	6.54222	2.69572e-10	3.5166e-09	12.7727	0.181979	Hypermethylated
cg02254389	-1.53662	-0.0372485	-6.54221	2.69581e-10	3.51666e-09	12.7727	-0.247929	Hypomethylated
cg26617888	-1.15114	-0.216791	-6.54218	2.69619e-10	3.5171e-09	12.7726	-0.190856	Hypomethylated
cg02104392	-1.6444	-0.667933	-6.54207	2.69795e-10	3.51932e-09	12.7719	-0.264268	Hypomethylated
cg02682249	-1.57445	-2.18729	-6.54204	2.69843e-10	3.51988e-09	12.7718	-0.187654	Hypomethylated
cg09754876	-1.88886	1.22973	-6.54193	2.70015e-10	3.52206e-09	12.7711	-0.229763	Hypomethylated
cg23481900	-1.14376	-1.02647	-6.54192	2.70041e-10	3.52235e-09	12.771	-0.179956	Hypomethylated
cg18877006	-1.87671	0.644239	-6.54191	2.70057e-10	3.52249e-09	12.771	-0.262	Hypomethylated
cg04337944	0.943443	0.0211373	6.5419	2.70075e-10	3.52266e-09	12.7709	0.158769	Hypermethylated
cg23545906	-1.17998	0.478242	-6.54187	2.70115e-10	3.52312e-09	12.7708	-0.184492	Hypomethylated
cg06088427	-1.24645	-1.0755	-6.54181	2.70215e-10	3.52437e-09	12.7704	-0.193819	Hypomethylated
cg15527134	-1.35868	-0.915784	-6.54179	2.70244e-10	3.52467e-09	12.7703	-0.216437	Hypomethylated
cg01108243	-0.731321	0.101804	-6.54176	2.70285e-10	3.52514e-09	12.7702	-0.123452	Hypomethylated
cg16164010	-1.01344	0.305964	-6.54175	2.7031e-10	3.52542e-09	12.7701	-0.164664	Hypomethylated
cg26743522	-2.2143	0.880555	-6.54166	2.70447e-10	3.52714e-09	12.7696	-0.284311	Hypomethylated
cg11862128	-0.970729	-1.5978	-6.5416	2.70533e-10	3.5282e-09	12.7693	-0.134239	Hypomethylated
cg01451877	-1.5295	-1.96711	-6.5416	2.7054e-10	3.52822e-09	12.7692	-0.199009	Hypomethylated
cg24860886	1.34014	-3.04957	6.54151	2.70686e-10	3.53006e-09	12.7687	0.0797177	Not_significant
cg06562265	-1.72487	-0.617679	-6.5415	2.70696e-10	3.53011e-09	12.7687	-0.273349	Hypomethylated
cg03550129	1.00481	0.313132	6.5415	2.70699e-10	3.53011e-09	12.7687	0.169725	Hypermethylated
cg13408659	-1.45459	0.35671	-6.54149	2.7072e-10	3.53031e-09	12.7686	-0.224063	Hypomethylated
cg22387174	2.41143	-1.79241	6.54147	2.70752e-10	3.53067e-09	12.7685	0.234336	Hypermethylated
cg06721954	-1.1831	-0.822063	-6.54142	2.70821e-10	3.5315e-09	12.7682	-0.18963	Hypomethylated
cg27481708	-1.03542	-3.83199	-6.54139	2.70878e-10	3.53219e-09	12.768	-0.0545943	Not_significant
cg24832590	-1.79557	0.528059	-6.54138	2.70894e-10	3.53233e-09	12.768	-0.257058	Hypomethylated
cg18057028	-1.1071	-1.95796	-6.54137	2.70904e-10	3.5324e-09	12.7679	-0.137262	Hypomethylated
cg04749882	-1.32633	0.0567213	-6.54128	2.71042e-10	3.53413e-09	12.7674	-0.216592	Hypomethylated
cg01356297	-1.66851	-0.698732	-6.54127	2.7106e-10	3.5343e-09	12.7674	-0.266091	Hypomethylated
cg14757388	1.37047	-0.979223	6.54123	2.71125e-10	3.53509e-09	12.7671	0.187152	Hypermethylated
cg19951148	-1.65667	-0.339833	-6.54121	2.7116e-10	3.53548e-09	12.767	-0.264647	Hypomethylated
cg16032470	-1.4555	0.413872	-6.54108	2.71367e-10	3.53811e-09	12.7663	-0.223327	Hypomethylated
cg20160951	-1.22577	-0.72959	-6.54106	2.71393e-10	3.5384e-09	12.7662	-0.198812	Hypomethylated
cg03732056	-1.29871	-1.06322	-6.54095	2.71562e-10	3.54054e-09	12.7656	-0.202027	Hypomethylated
cg04094756	-2.24217	1.63363	-6.54088	2.71684e-10	3.54203e-09	12.7651	-0.233148	Hypomethylated
cg13227373	-1.05001	-0.60635	-6.54087	2.71689e-10	3.54203e-09	12.7651	-0.17414	Hypomethylated
cg16663602	-1.16115	0.309333	-6.54087	2.71692e-10	3.54203e-09	12.7651	-0.184455	Hypomethylated
cg13710814	1.24921	1.54058	6.54085	2.71726e-10	3.54242e-09	12.765	0.178468	Hypermethylated
cg16473733	-1.00093	-1.98601	-6.54081	2.71795e-10	3.54325e-09	12.7647	-0.122524	Hypomethylated
cg00474004	-1.97374	0.792114	-6.54079	2.71821e-10	3.54353e-09	12.7646	-0.264435	Hypomethylated
cg19908611	-1.4844	0.0637746	-6.54079	2.71826e-10	3.54353e-09	12.7646	-0.237999	Hypomethylated
cg17585755	-1.69298	1.16762	-6.54076	2.71873e-10	3.54408e-09	12.7645	-0.209612	Hypomethylated
cg06867612	-1.49811	0.975302	-6.54065	2.7204e-10	3.54619e-09	12.7639	-0.203385	Hypomethylated
cg13984117	-1.13921	2.06733	-6.54062	2.72086e-10	3.54674e-09	12.7637	-0.108491	Hypomethylated
cg02636177	-1.08006	-0.814196	-6.54061	2.72105e-10	3.54691e-09	12.7636	-0.174939	Hypomethylated
cg02847625	-1.07351	-0.487173	-6.54059	2.7214e-10	3.54731e-09	12.7635	-0.178374	Hypomethylated
cg22824607	-1.28646	-0.931993	-6.54058	2.72164e-10	3.54755e-09	12.7634	-0.20548	Hypomethylated
cg26783691	-1.81269	1.76366	-6.54046	2.72346e-10	3.54987e-09	12.7628	-0.184934	Hypomethylated
cg01223423	-1.83894	1.4745	-6.54045	2.7237e-10	3.55012e-09	12.7627	-0.206902	Hypomethylated
cg14682588	-1.04431	-0.0815189	-6.54041	2.72432e-10	3.55086e-09	12.7625	-0.174923	Hypomethylated
cg11226561	-1.57874	0.464053	-6.54021	2.72751e-10	3.55496e-09	12.7613	-0.235081	Hypomethylated
cg14642082	1.87766	-0.46968	6.54017	2.72802e-10	3.55556e-09	12.7611	0.270412	Hypermethylated
cg26625316	-1.17568	0.578122	-6.54017	2.72812e-10	3.55562e-09	12.7611	-0.179574	Hypomethylated
cg00443188	1.12532	0.719764	6.54011	2.7291e-10	3.55683e-09	12.7607	0.184185	Hypermethylated
cg04593270	-1.67965	0.371139	-6.54001	2.73061e-10	3.55874e-09	12.7602	-0.252027	Hypomethylated
cg01586851	-1.12417	-0.677704	-6.53993	2.73197e-10	3.56045e-09	12.7597	-0.184547	Hypomethylated
cg08607317	-1.86862	1.5015	-6.53991	2.73228e-10	3.56078e-09	12.7596	-0.20829	Hypomethylated
cg23765754	1.89314	-1.13232	6.53988	2.73268e-10	3.56125e-09	12.7595	0.238197	Hypermethylated
cg11134334	-1.84007	0.536627	-6.53987	2.73292e-10	3.56149e-09	12.7594	-0.268218	Hypomethylated
cg23599951	-1.43381	-2.7433	-6.53985	2.73315e-10	3.56173e-09	12.7593	-0.139801	Hypomethylated
cg02254135	-1.17113	-1.36994	-6.53983	2.73351e-10	3.56213e-09	12.7592	-0.17231	Hypomethylated
cg11779586	-1.40801	0.289212	-6.53981	2.73384e-10	3.5625e-09	12.7591	-0.222602	Hypomethylated
cg15304800	-1.42107	-1.28107	-6.53978	2.73427e-10	3.56299e-09	12.7589	-0.213421	Hypomethylated
cg02852327	2.18116	-0.336009	6.53964	2.73656e-10	3.56592e-09	12.7581	0.313435	Hypermethylated
cg15476528	2.79619	-0.438943	6.53962	2.73686e-10	3.56623e-09	12.758	0.376146	Hypermethylated
cg22556485	-1.51113	0.651299	-6.53962	2.7369e-10	3.56623e-09	12.758	-0.220316	Hypomethylated
cg08929103	-0.914672	-0.57114	-6.53959	2.73725e-10	3.56663e-09	12.7578	-0.152187	Hypomethylated
cg13640145	1.11339	0.836185	6.53956	2.73784e-10	3.56733e-09	12.7576	0.17865	Hypermethylated
cg14004197	-1.33506	1.40392	-6.53953	2.73826e-10	3.56781e-09	12.7575	-0.162737	Hypomethylated
cg01225950	-1.37118	-1.52221	-6.53949	2.73891e-10	3.56856e-09	12.7572	-0.195939	Hypomethylated
cg14607857	2.3237	-1.36613	6.53949	2.73893e-10	3.56856e-09	12.7572	0.263024	Hypermethylated
cg02691876	-0.81541	-4.0431	-6.53932	2.74171e-10	3.57211e-09	12.7563	-0.0365202	Not_significant
cg20943353	0.708871	3.0288	6.53926	2.74253e-10	3.57312e-09	12.756	0.0548589	Not_significant
cg13409642	-1.67904	0.112341	-6.53924	2.74296e-10	3.57361e-09	12.7558	-0.264176	Hypomethylated
cg02151293	-1.27674	-0.594539	-6.53918	2.74382e-10	3.57468e-09	12.7555	-0.210004	Hypomethylated
cg17149646	-1.95301	0.710146	-6.53912	2.74492e-10	3.57605e-09	12.7551	-0.26592	Hypomethylated
cg14960619	-1.67211	0.166356	-6.53897	2.74719e-10	3.57894e-09	12.7543	-0.256767	Hypomethylated
cg19365643	1.89063	-0.267055	6.53897	2.74726e-10	3.57896e-09	12.7543	0.283997	Hypermethylated
cg16767506	0.706131	1.07173	6.53895	2.74758e-10	3.57931e-09	12.7542	0.109781	Hypermethylated
cg18533225	1.25671	0.195787	6.53893	2.74791e-10	3.57968e-09	12.7541	0.209356	Hypermethylated
cg04089420	-2.12119	0.353568	-6.53892	2.74801e-10	3.57975e-09	12.754	-0.303412	Hypomethylated
cg22322277	-1.86884	0.218517	-6.53883	2.74954e-10	3.58168e-09	12.7535	-0.280262	Hypomethylated
cg10485633	-1.59377	-0.402164	-6.53882	2.74969e-10	3.58181e-09	12.7534	-0.256888	Hypomethylated
cg19411913	-1.56714	0.801093	-6.53881	2.74984e-10	3.58194e-09	12.7534	-0.220468	Hypomethylated
cg27366749	-1.26707	-0.396955	-6.53867	2.75211e-10	3.58483e-09	12.7526	-0.20917	Hypomethylated
cg22885777	-0.444989	-1.93224	-6.53866	2.75227e-10	3.58497e-09	12.7525	-0.0534531	Not_significant
cg02582213	0.918507	2.33594	6.53864	2.75257e-10	3.58531e-09	12.7524	0.0980838	Not_significant
cg16273485	-2.01676	0.36856	-6.53854	2.75423e-10	3.5874e-09	12.7518	-0.292706	Hypomethylated
cg13849424	-1.54964	1.07247	-6.53853	2.75435e-10	3.58749e-09	12.7518	-0.202937	Hypomethylated
cg26733786	1.83736	-0.563854	6.53852	2.75441e-10	3.5875e-09	12.7518	0.269485	Hypermethylated
cg25864823	0.696661	3.06357	6.53842	2.75605e-10	3.58958e-09	12.7512	0.0532113	Not_significant
cg11246349	-1.79457	0.657435	-6.53837	2.75695e-10	3.59069e-09	12.7509	-0.249778	Hypomethylated
cg00647810	-0.902431	0.254652	-6.53834	2.75738e-10	3.59112e-09	12.7507	-0.148743	Hypomethylated
cg24294922	-1.22241	-0.320009	-6.53834	2.75738e-10	3.59112e-09	12.7507	-0.202771	Hypomethylated
cg20745431	0.211434	-6.19866	6.53831	2.75777e-10	3.59156e-09	12.7506	0.00183307	Not_significant
cg23516002	1.26364	-2.76121	6.5383	2.75795e-10	3.59173e-09	12.7505	0.0873307	Not_significant
cg24528307	-1.26869	0.327071	-6.53829	2.75817e-10	3.59196e-09	12.7504	-0.201513	Hypomethylated
cg07668206	-0.630878	-4.17347	-6.53827	2.75844e-10	3.59224e-09	12.7503	-0.0258691	Not_significant
cg11568374	-1.54317	-0.0918552	-6.53821	2.75948e-10	3.59353e-09	12.75	-0.246621	Hypomethylated
cg22333338	-1.87329	-0.322458	-6.5381	2.76129e-10	3.59582e-09	12.7493	-0.297803	Hypomethylated
cg13814520	-1.66745	0.86827	-6.53809	2.76146e-10	3.59598e-09	12.7493	-0.227165	Hypomethylated
cg16451306	-1.30393	-0.368657	-6.53792	2.76414e-10	3.5994e-09	12.7483	-0.214955	Hypomethylated
cg12046424	-1.10029	-0.724608	-6.5379	2.76439e-10	3.59967e-09	12.7482	-0.179734	Hypomethylated
cg21936552	-1.37117	-0.155552	-6.53785	2.76527e-10	3.60074e-09	12.7479	-0.223438	Hypomethylated
cg13743052	-0.86219	-1.88897	-6.53784	2.76542e-10	3.60088e-09	12.7479	-0.11378	Hypomethylated
cg14588448	0.656212	3.3137	6.53783	2.76562e-10	3.60108e-09	12.7478	0.0426707	Not_significant
cg00836641	-1.95723	0.605125	-6.53775	2.76694e-10	3.60273e-09	12.7473	-0.271942	Hypomethylated
cg23154270	-1.41382	-1.12813	-6.53773	2.76718e-10	3.60298e-09	12.7472	-0.217919	Hypomethylated
cg26416466	2.01772	-1.63405	6.53758	2.76959e-10	3.60606e-09	12.7464	0.215438	Hypermethylated
cg22994281	3.22632	-2.27729	6.53757	2.76972e-10	3.60616e-09	12.7463	0.252765	Hypermethylated
cg05144772	-1.53593	1.09137	-6.53752	2.77056e-10	3.60718e-09	12.7461	-0.201847	Hypomethylated
cg01653741	-1.4941	0.129205	-6.53749	2.77103e-10	3.60773e-09	12.7459	-0.235202	Hypomethylated
cg08985173	-2.00969	0.875309	-6.53748	2.77124e-10	3.60794e-09	12.7458	-0.26463	Hypomethylated
cg15590224	-1.95369	-2.67883e-06	-6.53747	2.77139e-10	3.60808e-09	12.7458	-0.293361	Hypomethylated
cg03106056	-1.72516	-2.09861	-6.53741	2.77238e-10	3.6093e-09	12.7454	-0.21281	Hypomethylated
cg03886896	-1.76872	0.179309	-6.53739	2.77274e-10	3.6097e-09	12.7453	-0.27237	Hypomethylated
cg22777298	-1.7388	0.292635	-6.53736	2.77314e-10	3.61016e-09	12.7451	-0.264535	Hypomethylated
cg26737357	-1.52609	0.20389	-6.53733	2.77371e-10	3.61083e-09	12.7449	-0.23972	Hypomethylated
cg24055475	-1.45179	0.720746	-6.53728	2.7745e-10	3.61177e-09	12.7447	-0.209096	Hypomethylated
cg24887110	0.597725	2.87394	6.53728	2.77453e-10	3.61177e-09	12.7447	0.0487211	Not_significant
cg10265365	1.41118	0.143524	6.53725	2.77493e-10	3.61223e-09	12.7445	0.230297	Hypermethylated
cg27218243	-2.00946	0.144389	-6.53717	2.77631e-10	3.61397e-09	12.744	-0.299096	Hypomethylated
cg08875971	-1.72618	0.391881	-6.53709	2.7776e-10	3.61558e-09	12.7436	-0.259415	Hypomethylated
cg25896654	-1.63642	-0.525769	-6.53706	2.77799e-10	3.61602e-09	12.7434	-0.258255	Hypomethylated
cg17565113	-1.15709	-0.141935	-6.53701	2.77878e-10	3.61692e-09	12.7432	-0.191784	Hypomethylated
cg21065173	-2.10185	-0.361065	-6.53701	2.77879e-10	3.61692e-09	12.7432	-0.31691	Hypomethylated
cg21760988	1.52491	1.01055	6.53701	2.7789e-10	3.617e-09	12.7431	0.23787	Hypermethylated
cg07047532	-1.53736	0.29572	-6.537	2.77894e-10	3.617e-09	12.7431	-0.236672	Hypomethylated
cg26571759	-1.39468	1.42914	-6.537	2.77908e-10	3.61711e-09	12.7431	-0.167718	Hypomethylated
cg17718303	-1.71162	0.616578	-6.53697	2.77947e-10	3.61755e-09	12.7429	-0.246439	Hypomethylated
cg13187734	-1.23018	-2.1211	-6.53689	2.78076e-10	3.61917e-09	12.7425	-0.147294	Hypomethylated
cg21146224	-1.4626	-0.361872	-6.53684	2.78152e-10	3.62009e-09	12.7422	-0.240166	Hypomethylated
cg07771727	-1.47013	-1.81202	-6.53683	2.7817e-10	3.62022e-09	12.7421	-0.195745	Hypomethylated
cg01922265	-1.24814	1.68531	-6.53683	2.78176e-10	3.62022e-09	12.7421	-0.137991	Hypomethylated
cg25625914	0.523335	3.37058	6.53683	2.78177e-10	3.62022e-09	12.7421	0.0325044	Not_significant
cg15602217	-0.992607	0.409617	-6.53675	2.78305e-10	3.62183e-09	12.7417	-0.159346	Hypomethylated
cg26035202	-1.28377	-1.873	-6.53674	2.78323e-10	3.622e-09	12.7416	-0.170063	Hypomethylated
cg12611801	-1.26483	-0.259862	-6.5367	2.78395e-10	3.62286e-09	12.7414	-0.210757	Hypomethylated
cg08773226	-1.9446	1.04479	-6.53668	2.78415e-10	3.62306e-09	12.7413	-0.243333	Hypomethylated
cg08882547	1.24447	0.924255	6.53666	2.78445e-10	3.6234e-09	12.7412	0.198128	Hypermethylated
cg22233660	0.960859	-0.193731	6.53653	2.78656e-10	3.62608e-09	12.7404	0.157934	Hypermethylated
cg04601886	-1.48046	-1.27566	-6.5365	2.78713e-10	3.62674e-09	12.7402	-0.222086	Hypomethylated
cg21565036	-1.37034	-2.55892	-6.53648	2.78741e-10	3.62705e-09	12.7401	-0.142505	Hypomethylated
cg03881604	-1.76929	-2.23134	-6.53646	2.78773e-10	3.6274e-09	12.74	-0.21036	Hypomethylated
cg10378348	-1.68225	0.604569	-6.5364	2.7888e-10	3.62873e-09	12.7397	-0.235931	Hypomethylated
cg24535878	-1.36947	0.396026	-6.53636	2.78934e-10	3.62937e-09	12.7395	-0.211046	Hypomethylated
cg26178126	-0.945643	-1.26142	-6.53633	2.78983e-10	3.6299e-09	12.7393	-0.14259	Hypomethylated
cg02457680	0.996846	0.0263636	6.53633	2.78987e-10	3.6299e-09	12.7393	0.167053	Hypermethylated
cg16449662	-1.03521	-1.16174	-6.53633	2.7899e-10	3.6299e-09	12.7393	-0.15946	Hypomethylated
cg09555118	2.68349	-2.16899	6.5363	2.79034e-10	3.63041e-09	12.7391	0.222705	Hypermethylated
cg17953701	-1.61356	-1.56946	-6.53627	2.79083e-10	3.63098e-09	12.7389	-0.231062	Hypomethylated
cg08617218	-1.84037	0.140548	-6.53619	2.79223e-10	3.63273e-09	12.7385	-0.278921	Hypomethylated
cg01643580	1.38365	-0.244592	6.53616	2.79263e-10	3.63319e-09	12.7383	0.220619	Hypermethylated
cg02882186	-1.93731	0.517609	-6.53616	2.79271e-10	3.63322e-09	12.7383	-0.276221	Hypomethylated
cg18131129	-1.9002	1.38546	-6.53612	2.79332e-10	3.63396e-09	12.7381	-0.219484	Hypomethylated
cg06361127	-1.59196	-0.218822	-6.53611	2.7934e-10	3.63399e-09	12.7381	-0.25614	Hypomethylated
cg04786931	-1.51317	-1.7092	-6.53611	2.79351e-10	3.63407e-09	12.738	-0.208175	Hypomethylated
cg27539405	1.10314	0.90213	6.53597	2.79575e-10	3.63692e-09	12.7372	0.176141	Hypermethylated
cg11815796	1.06699	-3.71911	6.53589	2.79699e-10	3.63847e-09	12.7368	0.0448703	Not_significant
cg05852568	1.18359	1.63309	6.53584	2.79779e-10	3.63945e-09	12.7365	0.164444	Hypermethylated
cg02771489	-1.13412	-4.33322	-6.53581	2.7984e-10	3.64018e-09	12.7363	-0.0457299	Not_significant
cg17892588	2.21622	-0.896049	6.53579	2.79872e-10	3.64052e-09	12.7362	0.281967	Hypermethylated
cg02032593	-1.47447	0.475066	-6.53574	2.79956e-10	3.64155e-09	12.7359	-0.224413	Hypomethylated
cg21678312	2.28136	-0.0732309	6.53573	2.79973e-10	3.64171e-09	12.7358	0.339755	Hypermethylated
cg11217557	1.30013	0.182456	6.53568	2.80048e-10	3.64262e-09	12.7356	0.213565	Hypermethylated
cg08788717	4.11382	-1.95786	6.53565	2.80104e-10	3.64328e-09	12.7354	0.336894	Hypermethylated
cg03646189	1.63509	2.21386	6.53561	2.80154e-10	3.64387e-09	12.7352	0.198691	Hypermethylated
cg22450197	1.24656	2.44852	6.53561	2.80165e-10	3.64395e-09	12.7352	0.147589	Hypermethylated
cg22042144	0.408766	-5.07692	6.5356	2.80171e-10	3.64396e-09	12.7352	0.00748801	Not_significant
cg06016176	0.426691	-4.66042	6.53557	2.80221e-10	3.64455e-09	12.735	0.0101253	Not_significant
cg21328924	-2.15938	0.869037	-6.53553	2.80299e-10	3.64549e-09	12.7347	-0.278459	Hypomethylated
cg20490096	-1.13303	1.12327	-6.53549	2.80364e-10	3.64628e-09	12.7345	-0.154074	Hypomethylated
cg16976594	1.47893	2.38103	6.53545	2.80421e-10	3.64695e-09	12.7343	0.167865	Hypermethylated
cg25050951	-0.877045	-4.23856	-6.53533	2.80624e-10	3.64952e-09	12.7336	-0.0361283	Not_significant
cg05406616	-1.12957	-0.495061	-6.53529	2.80692e-10	3.65035e-09	12.7333	-0.188305	Hypomethylated
cg16500423	-1.27992	-0.0833587	-6.53528	2.80701e-10	3.6504e-09	12.7333	-0.207862	Hypomethylated
cg24072474	2.32125	-3.05785	6.53527	2.80712e-10	3.65048e-09	12.7333	0.131602	Hypermethylated
cg20690483	0.553035	-4.51169	6.53526	2.80729e-10	3.6506e-09	12.7332	0.0138454	Not_significant
cg20175390	0.924534	0.61913	6.53526	2.80732e-10	3.6506e-09	12.7332	0.15324	Hypermethylated
cg20717075	-2.06031	-1.02853	-6.53522	2.80792e-10	3.65132e-09	12.733	-0.309974	Hypomethylated
cg08063428	-1.16195	-0.254645	-6.53515	2.80909e-10	3.65278e-09	12.7326	-0.194655	Hypomethylated
cg09681300	0.771646	2.51315	6.53506	2.81066e-10	3.65475e-09	12.732	0.0751492	Not_significant
cg20404817	-1.51609	0.513042	-6.53502	2.81127e-10	3.65547e-09	12.7318	-0.228613	Hypomethylated
cg20586076	1.14846	0.757835	6.53501	2.81139e-10	3.65557e-09	12.7318	0.186282	Hypermethylated
cg10158080	3.72829	-1.12761	6.535	2.81158e-10	3.65576e-09	12.7317	0.390421	Hypermethylated
cg23229692	-1.58193	0.166433	-6.53499	2.8117e-10	3.65584e-09	12.7317	-0.243681	Hypomethylated
cg03584098	-1.87734	0.924217	-6.53497	2.8121e-10	3.6563e-09	12.7315	-0.245479	Hypomethylated
cg09628216	-0.918703	0.140603	-6.53493	2.81273e-10	3.65705e-09	12.7313	-0.152517	Hypomethylated
cg03458048	-0.829244	-0.948539	-6.53486	2.81386e-10	3.65846e-09	12.7309	-0.132209	Hypomethylated
cg20138726	-0.602158	-4.5906	-6.53475	2.81571e-10	3.66079e-09	12.7303	-0.0221692	Not_significant
cg01714284	-2.14878	-1.20859	-6.5347	2.81661e-10	3.6619e-09	12.73	-0.315191	Hypomethylated
cg21395110	0.626157	3.22437	6.53468	2.81686e-10	3.66216e-09	12.7299	0.0425944	Not_significant
cg06389950	-0.613206	-0.509138	-6.53467	2.81708e-10	3.66238e-09	12.7298	-0.103498	Hypomethylated
cg20938969	-1.14743	0.0259045	-6.53466	2.81716e-10	3.66242e-09	12.7298	-0.19057	Hypomethylated
cg05454731	-1.87881	-0.280442	-6.53464	2.81748e-10	3.66276e-09	12.7297	-0.295436	Hypomethylated
cg14226226	-1.04705	-1.98931	-6.53462	2.81789e-10	3.66321e-09	12.7295	-0.13032	Hypomethylated
cg18104606	-0.608297	-1.22481	-6.53462	2.81792e-10	3.66321e-09	12.7295	-0.0913128	Not_significant
cg09130043	1.36094	-0.553095	6.53454	2.81917e-10	3.66477e-09	12.7291	0.206791	Hypermethylated
cg12493071	-1.64524	-0.155593	-6.53443	2.82104e-10	3.66713e-09	12.7285	-0.26246	Hypomethylated
cg21318754	-2.10532	0.136771	-6.53438	2.82178e-10	3.66803e-09	12.7282	-0.310026	Hypomethylated
cg27074559	-1.28941	0.528705	-6.53437	2.82196e-10	3.66815e-09	12.7281	-0.197433	Hypomethylated
cg27580165	-1.60788	0.46905	-6.53437	2.82197e-10	3.66815e-09	12.7281	-0.238017	Hypomethylated
cg17546235	-1.81593	1.53988	-6.5343	2.82303e-10	3.66946e-09	12.7278	-0.202163	Hypomethylated
cg03281661	1.91031	-0.531915	6.53428	2.82346e-10	3.66995e-09	12.7276	0.272798	Hypermethylated
cg14948039	-1.30675	1.59655	-6.5342	2.82468e-10	3.67148e-09	12.7272	-0.150031	Hypomethylated
cg26752422	-1.49907	0.63469	-6.5342	2.82482e-10	3.6716e-09	12.7271	-0.221797	Hypomethylated
cg04111761	-1.06919	-0.539796	-6.53414	2.82577e-10	3.67276e-09	12.7268	-0.176665	Hypomethylated
cg06169091	-1.33867	-0.392491	-6.53407	2.82697e-10	3.67425e-09	12.7264	-0.220117	Hypomethylated
cg00131261	-1.77628	0.337959	-6.53405	2.82727e-10	3.67457e-09	12.7263	-0.264537	Hypomethylated
cg00278986	-0.833389	-3.61142	-6.534	2.82803e-10	3.6755e-09	12.726	-0.0517051	Not_significant
cg09420324	1.18846	0.91414	6.53398	2.82842e-10	3.67588e-09	12.7259	0.189076	Hypermethylated
cg22015108	-1.84648	0.918108	-6.53398	2.82843e-10	3.67588e-09	12.7259	-0.242091	Hypomethylated
cg14225421	-1.19057	-1.24017	-6.53391	2.82948e-10	3.67718e-09	12.7255	-0.180962	Hypomethylated
cg21007314	-1.20897	0.357486	-6.53388	2.83e-10	3.6778e-09	12.7254	-0.192036	Hypomethylated
cg07115032	-1.84489	1.2409	-6.53387	2.83011e-10	3.67787e-09	12.7253	-0.224017	Hypomethylated
cg14472708	1.57523	0.557244	6.53385	2.83045e-10	3.67825e-09	12.7252	0.255399	Hypermethylated
cg11654255	-1.67314	-0.428854	-6.53384	2.83074e-10	3.67856e-09	12.7251	-0.266208	Hypomethylated
cg15408039	-1.58611	-2.07329	-6.53383	2.83081e-10	3.67859e-09	12.7251	-0.197445	Hypomethylated
cg07088935	-1.51299	0.631171	-6.53383	2.83091e-10	3.67866e-09	12.725	-0.221058	Hypomethylated
cg06344992	-1.17151	-0.308473	-6.53379	2.83147e-10	3.67931e-09	12.7249	-0.194976	Hypomethylated
cg01954971	-1.44552	0.442856	-6.53379	2.83153e-10	3.67932e-09	12.7248	-0.222893	Hypomethylated
cg07675966	-1.32893	-1.34144	-6.53378	2.83173e-10	3.67952e-09	12.7248	-0.197224	Hypomethylated
cg16856980	-1.98897	0.861652	-6.53376	2.83197e-10	3.67977e-09	12.7247	-0.261047	Hypomethylated
cg23225345	-0.893301	-0.101685	-6.53375	2.83217e-10	3.67996e-09	12.7246	-0.14974	Hypomethylated
cg01636413	1.62715	-1.40336	6.53366	2.8336e-10	3.68175e-09	12.7241	0.193857	Hypermethylated
cg04613771	1.47042	0.650246	6.5336	2.83472e-10	3.68315e-09	12.7237	0.236014	Hypermethylated
cg14268028	-1.03523	0.175203	-6.53355	2.83539e-10	3.68395e-09	12.7235	-0.170326	Hypomethylated
cg21752134	-1.00643	-1.03605	-6.53354	2.83571e-10	3.6843e-09	12.7234	-0.158297	Hypomethylated
cg14887877	-1.41844	-0.7506	-6.53352	2.83597e-10	3.68457e-09	12.7233	-0.229802	Hypomethylated
cg08783206	-1.86114	0.993673	-6.53339	2.83806e-10	3.68715e-09	12.7226	-0.240526	Hypomethylated
cg13533935	-1.76661	-3.57911	-6.53339	2.83806e-10	3.68715e-09	12.7226	-0.117613	Hypomethylated
cg13670134	-1.64769	0.524291	-6.53335	2.83885e-10	3.68805e-09	12.7223	-0.244384	Hypomethylated
cg06159720	-1.53365	0.526353	-6.53335	2.83886e-10	3.68805e-09	12.7223	-0.22789	Hypomethylated
cg01263861	-1.14382	-1.8417	-6.53322	2.84085e-10	3.69053e-09	12.7216	-0.147985	Hypomethylated
cg09566659	-1.26469	-0.268241	-6.53322	2.84086e-10	3.69053e-09	12.7216	-0.210127	Hypomethylated
cg23214949	-1.88909	-0.595098	-6.53315	2.84208e-10	3.69202e-09	12.7212	-0.295269	Hypomethylated
cg05513374	-1.53775	0.161293	-6.53315	2.84211e-10	3.69202e-09	12.7212	-0.243777	Hypomethylated
cg09626540	-1.54507	-0.514222	-6.53314	2.84223e-10	3.69211e-09	12.7212	-0.249945	Hypomethylated
cg24831125	-1.74893	-1.10677	-6.53313	2.8424e-10	3.69226e-09	12.7211	-0.267386	Hypomethylated
cg08757289	-1.55699	1.34356	-6.53309	2.84307e-10	3.69307e-09	12.7209	-0.189581	Hypomethylated
cg03368099	2.15686	0.738076	6.53307	2.84346e-10	3.69351e-09	12.7207	0.331452	Hypermethylated
cg15564579	1.23817	-1.33946	6.53303	2.84406e-10	3.69422e-09	12.7205	0.154519	Hypermethylated
cg23785940	-0.594163	-3.41611	-6.53301	2.84435e-10	3.69453e-09	12.7204	-0.0373722	Not_significant
cg18930012	-0.924683	-0.508371	-6.53291	2.84608e-10	3.69671e-09	12.7198	-0.154707	Hypomethylated
cg23374762	-0.54965	-4.16658	-6.53289	2.84639e-10	3.69705e-09	12.7197	-0.0215364	Not_significant
cg18123516	-1.5685	-0.600903	-6.53285	2.84708e-10	3.69788e-09	12.7195	-0.249502	Hypomethylated
cg10375559	-1.39335	-1.44181	-6.53283	2.84741e-10	3.69824e-09	12.7194	-0.204694	Hypomethylated
cg22083798	1.95162	-0.0558985	6.53282	2.84751e-10	3.6983e-09	12.7194	0.297467	Hypermethylated
cg16138557	-0.943658	0.503306	-6.53281	2.84766e-10	3.69844e-09	12.7193	-0.149516	Hypomethylated
cg16671674	-1.10954	-1.66254	-6.53281	2.84779e-10	3.69853e-09	12.7193	-0.151235	Hypomethylated
cg12412154	-1.19853	0.11332	-6.53276	2.84857e-10	3.69949e-09	12.719	-0.192264	Hypomethylated
cg19420069	-2.09069	-0.445595	-6.53267	2.85001e-10	3.70129e-09	12.7185	-0.322543	Hypomethylated
cg14737286	1.54528	-0.684686	6.53266	2.85015e-10	3.70136e-09	12.7185	0.225238	Hypermethylated
cg11249851	-1.24532	0.562736	-6.53266	2.85016e-10	3.70136e-09	12.7184	-0.191126	Hypomethylated
cg04710115	-1.04488	-0.730644	-6.53263	2.85077e-10	3.70208e-09	12.7182	-0.171459	Hypomethylated
cg18532907	-1.88534	0.94049	-6.5324	2.85463e-10	3.70702e-09	12.7169	-0.243795	Hypomethylated
cg00187299	-1.53665	0.178635	-6.53232	2.85592e-10	3.70864e-09	12.7165	-0.240919	Hypomethylated
cg00905746	-1.41757	-1.19478	-6.5323	2.85624e-10	3.70899e-09	12.7164	-0.216209	Hypomethylated
cg26024682	-1.49629	-0.598576	-6.53227	2.85673e-10	3.70955e-09	12.7162	-0.243405	Hypomethylated
cg25327296	-0.793175	-1.01131	-6.53226	2.85692e-10	3.70973e-09	12.7161	-0.125085	Hypomethylated
cg13227833	-1.31321	-0.635426	-6.53222	2.85747e-10	3.71038e-09	12.7159	-0.21421	Hypomethylated
cg12342334	2.4356	-1.17231	6.53222	2.85753e-10	3.71039e-09	12.7159	0.286489	Hypermethylated
cg23459085	-0.981288	-0.175581	-6.53219	2.85797e-10	3.7109e-09	12.7158	-0.164638	Hypomethylated
cg06725421	-1.96289	-0.244611	-6.53214	2.85884e-10	3.71196e-09	12.7155	-0.298628	Hypomethylated
cg14390758	1.87053	-0.129895	6.53214	2.85889e-10	3.71196e-09	12.7155	0.29006	Hypermethylated
cg26432350	1.09839	1.66146	6.53211	2.85934e-10	3.71248e-09	12.7153	0.149609	Hypermethylated
cg05962079	-2.93273	2.28798	-6.53209	2.85967e-10	3.71284e-09	12.7152	-0.227586	Hypomethylated
cg03626285	1.13718	0.0946227	6.53207	2.86001e-10	3.71317e-09	12.7151	0.186946	Hypermethylated
cg20257724	-1.68582	1.16132	-6.53207	2.86003e-10	3.71317e-09	12.7151	-0.214221	Hypomethylated
cg01231921	0.79953	1.02829	6.5319	2.86288e-10	3.71681e-09	12.7141	0.126328	Hypermethylated
cg02741012	-1.30724	-0.681954	-6.53186	2.86347e-10	3.71747e-09	12.7139	-0.211249	Hypomethylated
cg22838079	-1.36074	0.18107	-6.53186	2.86349e-10	3.71747e-09	12.7139	-0.21683	Hypomethylated
cg12656945	-1.7743	0.512376	-6.53179	2.86474e-10	3.71902e-09	12.7135	-0.251898	Hypomethylated
cg11322849	-1.96565	-0.463465	-6.53175	2.86537e-10	3.71977e-09	12.7133	-0.307053	Hypomethylated
cg02564291	1.38696	0.221041	6.53171	2.86613e-10	3.7207e-09	12.713	0.22457	Hypermethylated
cg14340956	-1.61437	0.918702	-6.53163	2.86747e-10	3.72237e-09	12.7125	-0.219015	Hypomethylated
cg07738579	-1.29897	0.505525	-6.53153	2.86912e-10	3.72445e-09	12.712	-0.19855	Hypomethylated
cg19592194	-1.29524	-0.66593	-6.53147	2.87014e-10	3.7257e-09	12.7116	-0.211211	Hypomethylated
cg16830930	0.780103	0.849137	6.53146	2.8703e-10	3.72585e-09	12.7116	0.126157	Hypermethylated
cg01940508	0.375548	-4.53015	6.53143	2.87074e-10	3.72635e-09	12.7114	0.00954224	Not_significant
cg16972291	-0.725154	-0.475591	-6.53131	2.8727e-10	3.72882e-09	12.7108	-0.122647	Hypomethylated
cg00937175	-0.812574	0.00405047	-6.53128	2.87325e-10	3.72947e-09	12.7106	-0.137326	Hypomethylated
cg00718163	1.82469	0.244318	6.53126	2.87363e-10	3.7299e-09	12.7105	0.290504	Hypermethylated
cg17175900	-1.61577	-0.271701	-6.53124	2.87394e-10	3.73024e-09	12.7103	-0.261954	Hypomethylated
cg13272701	-0.494505	-4.76461	-6.53122	2.87424e-10	3.73055e-09	12.7102	-0.0146846	Not_significant
cg17133012	-1.45549	-2.72943	-6.5312	2.87454e-10	3.73088e-09	12.7101	-0.137325	Hypomethylated
cg26724885	-1.99863	0.896502	-6.53118	2.87487e-10	3.73125e-09	12.71	-0.261704	Hypomethylated
cg08681919	-1.77388	0.725837	-6.53114	2.87564e-10	3.73218e-09	12.7098	-0.245768	Hypomethylated
cg17869556	-1.40334	-0.509687	-6.53109	2.87639e-10	3.73307e-09	12.7095	-0.227278	Hypomethylated
cg04249522	1.7942	0.125085	6.53109	2.87643e-10	3.73307e-09	12.7095	0.278336	Hypermethylated
cg19944217	0.709873	3.02983	6.53109	2.87649e-10	3.73308e-09	12.7095	0.0535575	Not_significant
cg26228542	1.93134	-0.832416	6.53102	2.87755e-10	3.73439e-09	12.7091	0.263246	Hypermethylated
cg20893936	-1.87694	0.535458	-6.53089	2.87971e-10	3.73712e-09	12.7084	-0.266534	Hypomethylated
cg08734647	1.66963	-0.0458752	6.53088	2.87998e-10	3.73741e-09	12.7083	0.264301	Hypermethylated
cg08789253	-1.84522	1.31354	-6.53083	2.88085e-10	3.73847e-09	12.708	-0.219518	Hypomethylated
cg06949489	1.33078	0.879848	6.53078	2.88158e-10	3.73935e-09	12.7078	0.211623	Hypermethylated
cg09484032	1.33733	0.902983	6.53077	2.88173e-10	3.73949e-09	12.7077	0.211383	Hypermethylated
cg25640096	-1.57341	-0.280506	-6.53071	2.88273e-10	3.74071e-09	12.7074	-0.253063	Hypomethylated
cg27560775	-2.02358	0.461394	-6.53066	2.8836e-10	3.74177e-09	12.7071	-0.287925	Hypomethylated
cg23856267	1.13658	0.992474	6.53065	2.88381e-10	3.74198e-09	12.707	0.180802	Hypermethylated
cg02936263	-1.52129	-0.358175	-6.5306	2.88463e-10	3.74292e-09	12.7067	-0.246101	Hypomethylated
cg07499317	-1.19683	-0.521815	-6.5306	2.88464e-10	3.74292e-09	12.7067	-0.197793	Hypomethylated
cg23941181	-1.568	0.381629	-6.53057	2.88518e-10	3.74356e-09	12.7065	-0.239535	Hypomethylated
cg01121501	-1.83015	0.888664	-6.53056	2.88536e-10	3.74372e-09	12.7065	-0.24655	Hypomethylated
cg03561565	1.74272	0.696508	6.5305	2.88639e-10	3.745e-09	12.7061	0.276265	Hypermethylated
cg20311601	-1.69268	0.5405	-6.53045	2.8872e-10	3.74598e-09	12.7059	-0.246737	Hypomethylated
cg24049590	-1.54329	0.779509	-6.53044	2.88735e-10	3.74611e-09	12.7058	-0.217581	Hypomethylated
cg18244508	-0.944632	-1.11627	-6.53044	2.88741e-10	3.74612e-09	12.7058	-0.146164	Hypomethylated
cg24975450	-1.56787	0.751233	-6.5304	2.88806e-10	3.74684e-09	12.7056	-0.224734	Hypomethylated
cg09672114	-1.06486	-0.291566	-6.5304	2.88807e-10	3.74684e-09	12.7056	-0.17686	Hypomethylated
cg15240619	-1.23161	-0.54315	-6.53036	2.88862e-10	3.74749e-09	12.7054	-0.202614	Hypomethylated
cg04531363	1.82371	0.469928	6.53035	2.88894e-10	3.74783e-09	12.7053	0.286147	Hypermethylated
cg22277994	2.19367	0.557433	6.53026	2.89043e-10	3.7497e-09	12.7048	0.340033	Hypermethylated
cg16357353	-0.891677	-0.298613	-6.53023	2.89096e-10	3.75032e-09	12.7046	-0.150256	Hypomethylated
cg20127957	1.10208	0.599276	6.53022	2.89103e-10	3.75035e-09	12.7046	0.182061	Hypermethylated
cg08436401	-2.06294	0.724911	-6.53018	2.89179e-10	3.75126e-09	12.7043	-0.27716	Hypomethylated
cg15686265	-1.35073	2.10909	-6.53012	2.89274e-10	3.75243e-09	12.704	-0.126088	Hypomethylated
cg09373916	-1.4319	0.594798	-6.53011	2.89289e-10	3.75256e-09	12.7039	-0.211135	Hypomethylated
cg03268399	-1.36855	0.899638	-6.53011	2.89299e-10	3.75262e-09	12.7039	-0.192793	Hypomethylated
cg16761843	-1.97209	1.23239	-6.53002	2.89442e-10	3.75441e-09	12.7034	-0.236145	Hypomethylated
cg22617819	1.19261	0.583672	6.53	2.89473e-10	3.75474e-09	12.7033	0.196599	Hypermethylated
cg01721754	1.28759	-3.42847	6.52998	2.89515e-10	3.75522e-09	12.7032	0.0629582	Not_significant
cg26649251	-1.07922	-3.88019	-6.52989	2.89662e-10	3.75707e-09	12.7027	-0.0567319	Not_significant
cg16565002	-1.53674	-0.302238	-6.52985	2.89733e-10	3.75791e-09	12.7024	-0.246868	Hypomethylated
cg21117668	-1.02602	-4.82037	-6.52984	2.89748e-10	3.75805e-09	12.7024	-0.0372121	Not_significant
cg27201837	-2.29028	1.06752	-6.52982	2.89776e-10	3.75834e-09	12.7023	-0.278984	Hypomethylated
cg27316886	1.52018	-0.297507	6.52981	2.89795e-10	3.75852e-09	12.7022	0.241499	Hypermethylated
cg27168830	0.750546	3.36699	6.52978	2.89851e-10	3.75917e-09	12.7021	0.04986	Not_significant
cg05092308	2.25166	-0.917946	6.52973	2.89937e-10	3.76022e-09	12.7018	0.288597	Hypermethylated
cg00070383	-1.25009	-0.178425	-6.52971	2.89958e-10	3.76044e-09	12.7017	-0.204877	Hypomethylated
cg18531175	0.690362	-3.6115	6.52968	2.90017e-10	3.76113e-09	12.7015	0.0305374	Not_significant
cg20708537	-1.49434	0.358176	-6.52964	2.90086e-10	3.76196e-09	12.7013	-0.22305	Hypomethylated
cg09532726	-1.90241	1.55541	-6.52963	2.90098e-10	3.76205e-09	12.7012	-0.209091	Hypomethylated
cg25826013	-1.57774	0.462874	-6.5296	2.90144e-10	3.76258e-09	12.7011	-0.230794	Hypomethylated
cg15698349	-2.05382	0.324436	-6.52958	2.90183e-10	3.76302e-09	12.7009	-0.293319	Hypomethylated
cg07289977	-1.39387	-1.11388	-6.52955	2.90235e-10	3.76362e-09	12.7008	-0.214549	Hypomethylated
cg01207748	-1.23785	-0.907302	-6.5295	2.90322e-10	3.76468e-09	12.7005	-0.196753	Hypomethylated
cg04729096	-1.56122	-0.226939	-6.52949	2.9034e-10	3.76485e-09	12.7004	-0.248283	Hypomethylated
cg14603235	-1.76864	-0.0228261	-6.52941	2.90476e-10	3.76654e-09	12.7	-0.278276	Hypomethylated
cg16451978	-1.8234	0.617681	-6.5294	2.90492e-10	3.76669e-09	12.6999	-0.258441	Hypomethylated
cg25576711	1.02578	-0.12796	6.52933	2.90617e-10	3.76824e-09	12.6995	0.170603	Hypermethylated
cg19561499	-1.4707	0.703379	-6.52929	2.90684e-10	3.76904e-09	12.6993	-0.212594	Hypomethylated
cg12297839	-1.30705	0.80367	-6.52924	2.90764e-10	3.77001e-09	12.699	-0.189216	Hypomethylated
cg01150433	0.899935	0.191946	6.52921	2.90819e-10	3.77065e-09	12.6988	0.151284	Hypermethylated
cg06531701	-1.63153	0.296898	-6.5292	2.90824e-10	3.77065e-09	12.6988	-0.244499	Hypomethylated
cg07164581	1.79848	-0.800805	6.52919	2.90853e-10	3.77096e-09	12.6987	0.250287	Hypermethylated
cg10539444	-1.85446	1.46562	-6.52917	2.90888e-10	3.77135e-09	12.6986	-0.210856	Hypomethylated
cg08493762	-1.35215	-0.623249	-6.52912	2.9096e-10	3.77222e-09	12.6983	-0.221654	Hypomethylated
cg06216315	-1.34163	-0.883979	-6.52906	2.91065e-10	3.77351e-09	12.698	-0.213149	Hypomethylated
cg20784591	-0.991403	0.35336	-6.52906	2.9107e-10	3.77351e-09	12.698	-0.158609	Hypomethylated
cg20817055	-1.30397	-0.547213	-6.52895	2.91259e-10	3.77589e-09	12.6973	-0.214694	Hypomethylated
cg22400703	0.97087	0.778693	6.52892	2.91308e-10	3.7764e-09	12.6972	0.157632	Hypermethylated
cg26901873	-1.84612	-0.897942	-6.52892	2.91308e-10	3.7764e-09	12.6972	-0.287454	Hypomethylated
cg09890891	0.898774	0.852433	6.52887	2.91394e-10	3.77739e-09	12.6969	0.145211	Hypermethylated
cg27272487	-1.3142	-0.104283	-6.52887	2.91396e-10	3.77739e-09	12.6969	-0.214783	Hypomethylated
cg06826636	-2.06915	0.346339	-6.52886	2.91411e-10	3.77753e-09	12.6968	-0.29588	Hypomethylated
cg01869118	-0.861269	-0.632987	-6.5288	2.91505e-10	3.77865e-09	12.6965	-0.142516	Hypomethylated
cg25937714	3.56716	-1.41521	6.5288	2.91509e-10	3.77865e-09	12.6965	0.350028	Hypermethylated
cg12926910	0.44913	3.12092	6.52878	2.91549e-10	3.77911e-09	12.6964	0.0321502	Not_significant
cg00359956	-1.52571	-0.428099	-6.52877	2.91554e-10	3.77911e-09	12.6963	-0.249582	Hypomethylated
cg18092614	-0.747699	-3.3542	-6.52875	2.91585e-10	3.77944e-09	12.6962	-0.0538283	Not_significant
cg06010326	-1.91562	0.317804	-6.52866	2.91741e-10	3.78139e-09	12.6957	-0.282288	Hypomethylated
cg09803973	-1.23843	-2.91847	-6.52863	2.9179e-10	3.78197e-09	12.6956	-0.11697	Hypomethylated
cg03365632	-2.07604	1.66869	-6.52861	2.91836e-10	3.78249e-09	12.6954	-0.216853	Hypomethylated
cg13063481	-0.732161	-1.54874	-6.52859	2.91863e-10	3.78278e-09	12.6953	-0.10407	Hypomethylated
cg05483455	-2.18228	1.77824	-6.52858	2.91876e-10	3.78288e-09	12.6953	-0.215435	Hypomethylated
cg15712307	-1.52844	0.552602	-6.52839	2.92212e-10	3.78717e-09	12.6941	-0.228061	Hypomethylated
cg24258712	-2.95363	0.939434	-6.52832	2.92329e-10	3.78862e-09	12.6938	-0.341709	Hypomethylated
cg00392135	-1.84174	1.12415	-6.52825	2.92452e-10	3.79014e-09	12.6933	-0.228591	Hypomethylated
cg19484680	-1.47471	1.41531	-6.52821	2.92514e-10	3.79088e-09	12.6931	-0.17695	Hypomethylated
cg04668519	-1.33743	0.131639	-6.52817	2.92588e-10	3.79177e-09	12.6929	-0.215583	Hypomethylated
cg01807825	-0.891283	-0.629945	-6.528	2.92869e-10	3.79529e-09	12.692	-0.147912	Hypomethylated
cg26206133	-1.25777	0.875572	-6.528	2.9287e-10	3.79529e-09	12.692	-0.18076	Hypomethylated
cg20788106	0.653675	1.34116	6.52797	2.9292e-10	3.79587e-09	12.6918	0.0957091	Not_significant
cg04974994	-1.73723	0.659338	-6.52791	2.93024e-10	3.79715e-09	12.6914	-0.244254	Hypomethylated
cg01112036	-1.76448	0.402976	-6.52789	2.93052e-10	3.79745e-09	12.6913	-0.259462	Hypomethylated
cg08707541	-1.549	-0.591965	-6.52784	2.93135e-10	3.79845e-09	12.6911	-0.249152	Hypomethylated
cg00907020	-1.45081	-0.0291716	-6.52783	2.9316e-10	3.79871e-09	12.691	-0.229511	Hypomethylated
cg05035280	-1.16474	-0.622058	-6.52776	2.93279e-10	3.80017e-09	12.6906	-0.193017	Hypomethylated
cg11902662	-1.94797	0.7493	-6.52775	2.93289e-10	3.80017e-09	12.6906	-0.267932	Hypomethylated
cg09207762	1.61987	0.159573	6.52775	2.93289e-10	3.80017e-09	12.6906	0.258536	Hypermethylated
cg13448968	-1.21013	-3.80573	-6.52761	2.93536e-10	3.80324e-09	12.6897	-0.066301	Not_significant
cg21895526	2.12029	-0.366828	6.52761	2.93536e-10	3.80324e-09	12.6897	0.308995	Hypermethylated
cg18402516	-1.25879	-2.09644	-6.5276	2.93551e-10	3.80336e-09	12.6897	-0.150564	Hypomethylated
cg16385168	-1.93939	0.468263	-6.5275	2.93718e-10	3.80543e-09	12.6891	-0.279076	Hypomethylated
cg13099242	-0.932646	-0.64231	-6.5275	2.9372e-10	3.80543e-09	12.6891	-0.15454	Hypomethylated
cg12475012	1.60984	1.90929	6.52748	2.93753e-10	3.80579e-09	12.689	0.21037	Hypermethylated
cg16341115	-1.30803	-0.173424	-6.52748	2.93764e-10	3.80585e-09	12.689	-0.215446	Hypomethylated
cg14328771	-1.92563	1.34915	-6.52743	2.93844e-10	3.80682e-09	12.6887	-0.223817	Hypomethylated
cg00423655	-1.89794	0.565102	-6.52743	2.93852e-10	3.80686e-09	12.6887	-0.267847	Hypomethylated
cg10954073	-1.54845	1.56474	-6.52739	2.93907e-10	3.8075e-09	12.6885	-0.174558	Hypomethylated
cg17410668	0.620276	3.23362	6.52739	2.93919e-10	3.80759e-09	12.6885	0.0434254	Not_significant
cg25083546	-2.48753	1.04092	-6.52733	2.94007e-10	3.80861e-09	12.6882	-0.301657	Hypomethylated
cg20991988	-1.38355	-2.10645	-6.52733	2.94008e-10	3.80861e-09	12.6882	-0.168228	Hypomethylated
cg10337377	-1.2186	-3.52466	-6.52732	2.94032e-10	3.80886e-09	12.6881	-0.0759431	Not_significant
cg26132363	-2.10432	0.565756	-6.52731	2.94052e-10	3.80905e-09	12.688	-0.289065	Hypomethylated
cg07191455	-1.68249	-0.307086	-6.52729	2.94078e-10	3.80931e-09	12.6879	-0.267008	Hypomethylated
cg15148064	1.60705	2.35485	6.52721	2.94223e-10	3.81113e-09	12.6875	0.18167	Hypermethylated
cg15617075	-1.64525	-1.23626	-6.52714	2.94336e-10	3.81253e-09	12.6871	-0.247286	Hypomethylated
cg05705046	-0.952768	-0.137188	-6.52705	2.945e-10	3.81457e-09	12.6865	-0.159695	Hypomethylated
cg04887494	2.51635	-0.613907	6.52704	2.94512e-10	3.81467e-09	12.6865	0.332517	Hypermethylated
cg03711016	2.29856	-0.279777	6.527	2.9458e-10	3.81548e-09	12.6863	0.323169	Hypermethylated
cg12122597	1.25118	0.536899	6.52692	2.94716e-10	3.81717e-09	12.6858	0.205076	Hypermethylated
cg02423610	-1.54066	1.07938	-6.52692	2.94727e-10	3.81725e-09	12.6858	-0.203143	Hypomethylated
cg19925035	2.17674	-1.09659	6.52686	2.94819e-10	3.81837e-09	12.6855	0.267327	Hypermethylated
cg02438446	-1.05704	-0.75783	-6.52679	2.94936e-10	3.81981e-09	12.6851	-0.172947	Hypomethylated
cg07286780	0.808808	2.69649	6.52675	2.95006e-10	3.82066e-09	12.6849	0.073835	Not_significant
cg05770947	-1.91809	1.00837	-6.52674	2.95034e-10	3.82095e-09	12.6848	-0.241539	Hypomethylated
cg14901205	2.01536	-0.208224	6.52652	2.95399e-10	3.8256e-09	12.6836	0.297715	Hypermethylated
cg06585766	-1.33294	-0.452469	-6.5265	2.95438e-10	3.82605e-09	12.6834	-0.219022	Hypomethylated
cg06345856	-1.55215	0.311089	-6.52645	2.95531e-10	3.82719e-09	12.6831	-0.237109	Hypomethylated
cg13748205	1.57654	1.82894	6.52643	2.95555e-10	3.82743e-09	12.6831	0.211669	Hypermethylated
cg09470643	-0.732946	-0.536518	-6.5264	2.95606e-10	3.82802e-09	12.6829	-0.122818	Hypomethylated
cg21843573	-1.76463	0.209885	-6.52639	2.9563e-10	3.82825e-09	12.6828	-0.267031	Hypomethylated
cg04486617	1.63358	-1.25376	6.52636	2.95683e-10	3.82888e-09	12.6826	0.204557	Hypermethylated
cg24587879	1.31223	1.54003	6.52632	2.95742e-10	3.82958e-09	12.6824	0.186527	Hypermethylated
cg06840327	-1.12158	-0.166405	-6.5262	2.95966e-10	3.83241e-09	12.6817	-0.187699	Hypomethylated
cg06121808	-1.21734	-0.632085	-6.52616	2.96022e-10	3.83306e-09	12.6815	-0.199472	Hypomethylated
cg11074933	-0.872295	-1.21012	-6.52614	2.96064e-10	3.83353e-09	12.6814	-0.132617	Hypomethylated
cg22246275	-1.42171	0.617649	-6.52607	2.96178e-10	3.83494e-09	12.681	-0.211522	Hypomethylated
cg26974062	1.93036	-1.06732	6.52604	2.96235e-10	3.83561e-09	12.6808	0.24138	Hypermethylated
cg13184674	-1.41163	-1.97173	-6.52603	2.96246e-10	3.83569e-09	12.6808	-0.179323	Hypomethylated
cg12533029	-1.66003	-0.626951	-6.52603	2.96252e-10	3.8357e-09	12.6808	-0.262424	Hypomethylated
cg04895971	0.636616	-3.39769	6.52603	2.96259e-10	3.83573e-09	12.6807	0.032525	Not_significant
cg22328396	-2.09612	-1.37807	-6.52594	2.96403e-10	3.83752e-09	12.6803	-0.304818	Hypomethylated
cg07901859	-0.733616	-1.1829	-6.52592	2.96445e-10	3.83799e-09	12.6801	-0.112249	Hypomethylated
cg06084585	1.738	0.168152	6.5259	2.9647e-10	3.83825e-09	12.68	0.275066	Hypermethylated
cg16370297	-1.22182	-1.16938	-6.52578	2.96674e-10	3.84082e-09	12.6794	-0.188253	Hypomethylated
cg14727230	-2.53612	0.973334	-6.52576	2.9671e-10	3.84122e-09	12.6793	-0.310629	Hypomethylated
cg07005905	-1.08885	-0.201092	-6.52575	2.96726e-10	3.84136e-09	12.6792	-0.18262	Hypomethylated
cg14873313	-1.37527	0.478582	-6.52567	2.96879e-10	3.84326e-09	12.6787	-0.211285	Hypomethylated
cg27636881	-1.47017	-0.916007	-6.52565	2.96915e-10	3.84361e-09	12.6786	-0.233088	Hypomethylated
cg14991004	0.775689	2.31676	6.52565	2.96916e-10	3.84361e-09	12.6786	0.0822677	Not_significant
cg00310100	-1.14321	-0.368772	-6.52563	2.96949e-10	3.84397e-09	12.6785	-0.189374	Hypomethylated
cg27515949	0.535688	-4.18504	6.52561	2.96977e-10	3.84426e-09	12.6784	0.0170963	Not_significant
cg13402430	-1.53805	-2.73175	-6.52555	2.97076e-10	3.84548e-09	12.6781	-0.149655	Hypomethylated
cg05664352	-2.18916	0.803016	-6.5255	2.97168e-10	3.8466e-09	12.6778	-0.291428	Hypomethylated
cg13980410	-1.35082	-0.579399	-6.52548	2.9721e-10	3.84708e-09	12.6776	-0.222614	Hypomethylated
cg02644405	-1.28328	-1.9746	-6.52546	2.97236e-10	3.84734e-09	12.6775	-0.160874	Hypomethylated
cg00235907	-1.42671	-0.154127	-6.52533	2.9747e-10	3.8503e-09	12.6768	-0.23556	Hypomethylated
cg19697842	1.63674	1.50999	6.52529	2.97529e-10	3.85099e-09	12.6766	0.234128	Hypermethylated
cg22006449	1.80117	1.30844	6.52528	2.97548e-10	3.85118e-09	12.6765	0.269355	Hypermethylated
cg27606567	3.105	-1.55302	6.52526	2.97588e-10	3.85163e-09	12.6764	0.313001	Hypermethylated
cg05891372	-1.69307	-0.194703	-6.52523	2.97643e-10	3.85227e-09	12.6762	-0.26566	Hypomethylated
cg18719217	-1.66182	0.815072	-6.52521	2.97665e-10	3.85249e-09	12.6761	-0.229206	Hypomethylated
cg13613439	0.693324	2.31713	6.52518	2.97723e-10	3.85316e-09	12.6759	0.0730399	Not_significant
cg21280392	-1.4616	-0.802416	-6.52517	2.97741e-10	3.85333e-09	12.6759	-0.232451	Hypomethylated
cg03242417	-1.59535	0.0388661	-6.52515	2.97772e-10	3.85366e-09	12.6758	-0.251387	Hypomethylated
cg16072198	-1.90616	1.05272	-6.5251	2.97858e-10	3.85467e-09	12.6755	-0.241017	Hypomethylated
cg04246526	-1.51045	0.765643	-6.5251	2.9786e-10	3.85467e-09	12.6755	-0.215048	Hypomethylated
cg23045091	-1.19669	-1.94535	-6.52504	2.97963e-10	3.85593e-09	12.6752	-0.151453	Hypomethylated
cg23480237	-1.08595	-1.7195	-6.525	2.98028e-10	3.8567e-09	12.6749	-0.145368	Hypomethylated
cg06459104	-1.596	-0.974268	-6.52498	2.98067e-10	3.85713e-09	12.6748	-0.249701	Hypomethylated
cg15502587	-1.13185	-0.925411	-6.52496	2.981e-10	3.8575e-09	12.6747	-0.181407	Hypomethylated
cg20793359	1.31592	0.641627	6.52495	2.98126e-10	3.85777e-09	12.6746	0.215219	Hypermethylated
cg24605948	-1.22858	0.0577908	-6.5249	2.98204e-10	3.85871e-09	12.6744	-0.200728	Hypomethylated
cg05351827	1.25127	0.00661004	6.52485	2.98288e-10	3.85973e-09	12.6741	0.206537	Hypermethylated
cg00354771	-1.29351	0.686256	-6.52479	2.98402e-10	3.86114e-09	12.6737	-0.192193	Hypomethylated
cg05101645	-1.58376	0.840404	-6.52478	2.9842e-10	3.86129e-09	12.6737	-0.220585	Hypomethylated
cg24321269	-1.12471	-0.275213	-6.52477	2.98432e-10	3.86139e-09	12.6736	-0.187856	Hypomethylated
cg21782593	1.86861	-0.450876	6.52475	2.98467e-10	3.86177e-09	12.6735	0.274768	Hypermethylated
cg23607667	-1.14236	-0.514315	-6.52474	2.98481e-10	3.86187e-09	12.6735	-0.189086	Hypomethylated
cg00064261	1.36246	-0.607849	6.52462	2.98694e-10	3.86456e-09	12.6728	0.205157	Hypermethylated
cg00548824	-2.1202	2.41139	-6.52452	2.98862e-10	3.86667e-09	12.6722	-0.157214	Hypomethylated
cg00069463	-1.16805	-0.439587	-6.52451	2.98883e-10	3.86687e-09	12.6721	-0.192449	Hypomethylated
cg23380308	1.58293	2.14296	6.52445	2.98992e-10	3.86821e-09	12.6718	0.192047	Hypermethylated
cg17330305	2.8711	-1.18192	6.52441	2.99057e-10	3.86899e-09	12.6716	0.322845	Hypermethylated
cg11165960	0.663393	2.47817	6.52441	2.99064e-10	3.86901e-09	12.6716	0.0652508	Not_significant
cg13506624	1.16169	1.68674	6.52438	2.99111e-10	3.86955e-09	12.6714	0.157727	Hypermethylated
cg13378643	-1.16823	0.876098	-6.52433	2.99207e-10	3.87072e-09	12.6711	-0.168057	Hypomethylated
cg15403329	0.446348	3.503	6.52431	2.99233e-10	3.87099e-09	12.671	0.0250396	Not_significant
cg03103178	1.13268	-0.160812	6.52429	2.99268e-10	3.87138e-09	12.6709	0.184686	Hypermethylated
cg11500797	1.3015	0.415557	6.52427	2.99305e-10	3.87179e-09	12.6708	0.215801	Hypermethylated
cg22210580	-1.75568	0.395616	-6.52424	2.99353e-10	3.87234e-09	12.6706	-0.26013	Hypomethylated
cg23877018	-0.789432	0.922687	-6.52415	2.99512e-10	3.87433e-09	12.6701	-0.11648	Hypomethylated
cg12434982	0.738095	0.827995	6.52414	2.99534e-10	3.87454e-09	12.67	0.11999	Hypermethylated
cg09992719	-1.16542	-0.51068	-6.52411	2.99589e-10	3.87518e-09	12.6698	-0.191635	Hypomethylated
cg21497056	0.680174	0.210227	6.5241	2.99599e-10	3.87523e-09	12.6698	0.115274	Hypermethylated
cg22968966	1.16043	0.180416	6.5241	2.99603e-10	3.87523e-09	12.6698	0.191495	Hypermethylated
cg25439655	1.35507	0.12937	6.52407	2.99656e-10	3.87584e-09	12.6696	0.226161	Hypermethylated
cg16011217	-1.33588	-0.401927	-6.52402	2.99732e-10	3.87676e-09	12.6694	-0.220121	Hypomethylated
cg07902749	-1.19064	-4.31216	-6.52399	2.99791e-10	3.87745e-09	12.6692	-0.0588134	Not_significant
cg24929096	-1.94549	1.44224	-6.52396	2.99839e-10	3.87797e-09	12.669	-0.216166	Hypomethylated
cg01571937	-0.89491	-3.86458	-6.52396	2.99842e-10	3.87797e-09	12.669	-0.0440852	Not_significant
cg15795787	1.87614	-0.397492	6.52395	2.99861e-10	3.87811e-09	12.669	0.281054	Hypermethylated
cg16604500	-1.76226	-0.663814	-6.52395	2.99863e-10	3.87811e-09	12.669	-0.27951	Hypomethylated
cg14566798	-1.36761	-0.405329	-6.52393	2.999e-10	3.87851e-09	12.6688	-0.223711	Hypomethylated
cg00606656	-1.16527	-0.203152	-6.52391	2.9993e-10	3.8788e-09	12.6687	-0.193723	Hypomethylated
cg10579818	-1.38513	0.0892426	-6.52391	2.99933e-10	3.8788e-09	12.6687	-0.22294	Hypomethylated
cg10017118	-0.710353	-0.33793	-6.52385	3.00033e-10	3.88003e-09	12.6684	-0.120622	Hypomethylated
cg19532861	-1.01925	-1.29095	-6.52382	3.00087e-10	3.88066e-09	12.6682	-0.152582	Hypomethylated
cg15821879	-0.685611	-0.928004	-6.5238	3.00117e-10	3.88097e-09	12.6681	-0.109623	Hypomethylated
cg16749456	1.31468	0.605314	6.52378	3.00167e-10	3.88156e-09	12.668	0.214975	Hypermethylated
cg05926722	1.2049	1.0587	6.52377	3.00178e-10	3.88162e-09	12.6679	0.187812	Hypermethylated
cg16533435	-1.54364	1.86592	-6.52374	3.00236e-10	3.88231e-09	12.6677	-0.156186	Hypomethylated
cg06611959	-1.67239	0.547436	-6.52372	3.0026e-10	3.88255e-09	12.6677	-0.244967	Hypomethylated
cg01196322	1.02483	0.362171	6.52366	3.00376e-10	3.88398e-09	12.6673	0.172268	Hypermethylated
cg26734908	1.59838	2.67024	6.52362	3.00441e-10	3.88475e-09	12.6671	0.166687	Hypermethylated
cg19275632	2.66672	-0.74394	6.5236	3.00478e-10	3.88516e-09	12.667	0.327175	Hypermethylated
cg01616356	0.394892	0.00777678	6.52347	3.00698e-10	3.88794e-09	12.6662	0.0679011	Not_significant
cg27575890	0.6796	-0.581355	6.52344	3.00752e-10	3.88856e-09	12.6661	0.108669	Hypermethylated
cg20288565	-1.7347	-0.983413	-6.52339	3.00844e-10	3.88968e-09	12.6658	-0.270606	Hypomethylated
cg19343756	-0.97813	-0.353758	-6.52338	3.00851e-10	3.88971e-09	12.6658	-0.164028	Hypomethylated
cg24537512	-1.99374	1.48844	-6.52337	3.00873e-10	3.88992e-09	12.6657	-0.220245	Hypomethylated
cg03265969	-1.97847	0.872137	-6.52336	3.00898e-10	3.89018e-09	12.6656	-0.260352	Hypomethylated
cg14893883	-0.878446	-1.00969	-6.52326	3.01077e-10	3.89242e-09	12.665	-0.13855	Hypomethylated
cg18207201	-1.68232	0.107346	-6.52323	3.01115e-10	3.89284e-09	12.6649	-0.261299	Hypomethylated
cg26051165	-1.61839	0.693909	-6.5232	3.01179e-10	3.89361e-09	12.6647	-0.227755	Hypomethylated
cg04246113	1.63846	2.13651	6.52318	3.01211e-10	3.89395e-09	12.6646	0.201497	Hypermethylated
cg27197088	-2.04941	0.665254	-6.52309	3.01367e-10	3.89589e-09	12.6641	-0.275812	Hypomethylated
cg00039593	-1.27768	-0.261536	-6.52293	3.0165e-10	3.89949e-09	12.6632	-0.210834	Hypomethylated
cg10318528	-1.2767	-1.23601	-6.52289	3.01727e-10	3.90042e-09	12.6629	-0.193886	Hypomethylated
cg04840813	-1.15257	-0.122188	-6.52277	3.01926e-10	3.90292e-09	12.6623	-0.190852	Hypomethylated
cg03306374	3.51904	-1.913	6.52272	3.02025e-10	3.9041e-09	12.662	0.304342	Hypermethylated
cg18444347	3.18682	-2.00213	6.52271	3.02029e-10	3.9041e-09	12.6619	0.273769	Hypermethylated
cg17477162	1.21032	-0.230884	6.52269	3.02073e-10	3.9046e-09	12.6618	0.199057	Hypermethylated
cg11580094	-2.04849	0.849586	-6.52269	3.02078e-10	3.90461e-09	12.6618	-0.271259	Hypomethylated
cg06885823	-1.80892	1.02076	-6.52267	3.02098e-10	3.9048e-09	12.6617	-0.232013	Hypomethylated
cg25332578	-1.06906	-1.35893	-6.52267	3.02104e-10	3.9048e-09	12.6617	-0.157962	Hypomethylated
cg11168614	-1.58417	0.26652	-6.5226	3.02225e-10	3.9063e-09	12.6613	-0.244631	Hypomethylated
cg03989397	-1.14616	0.338264	-6.52259	3.0224e-10	3.90642e-09	12.6613	-0.183576	Hypomethylated
cg27463447	-1.02612	0.208458	-6.52259	3.02252e-10	3.90645e-09	12.6612	-0.169033	Hypomethylated
cg02355183	-2.07388	0.660544	-6.52259	3.02253e-10	3.90645e-09	12.6612	-0.278895	Hypomethylated
cg19517458	2.66861	-2.10935	6.52248	3.0244e-10	3.90879e-09	12.6606	0.227226	Hypermethylated
cg08078058	0.977113	3.54094	6.5224	3.02578e-10	3.91051e-09	12.6602	0.0587356	Not_significant
cg03502206	-1.51993	0.918287	-6.52236	3.02645e-10	3.9113e-09	12.66	-0.207226	Hypomethylated
cg08194009	-1.21673	-3.65638	-6.52214	3.03047e-10	3.91643e-09	12.6587	-0.0717643	Not_significant
cg15992272	-1.43728	0.273847	-6.52206	3.0318e-10	3.91808e-09	12.6582	-0.225966	Hypomethylated
cg06519442	-1.08534	-0.754728	-6.52205	3.03203e-10	3.91829e-09	12.6582	-0.176953	Hypomethylated
cg25147941	-1.4598	0.565597	-6.52205	3.03207e-10	3.91829e-09	12.6582	-0.219826	Hypomethylated
cg10827485	-1.11153	0.217731	-6.52201	3.03261e-10	3.91892e-09	12.658	-0.175786	Hypomethylated
cg15200789	-1.54652	0.132789	-6.52201	3.03277e-10	3.91906e-09	12.6579	-0.243464	Hypomethylated
cg09531260	-1.65484	-1.4217	-6.52198	3.03321e-10	3.91955e-09	12.6578	-0.240547	Hypomethylated
cg12791327	-0.928991	-0.801343	-6.52196	3.03359e-10	3.91997e-09	12.6577	-0.151369	Hypomethylated
cg21478984	0.490049	3.65671	6.52194	3.03397e-10	3.92039e-09	12.6575	0.0258091	Not_significant
cg04826957	-0.968455	-0.113597	-6.52191	3.03443e-10	3.92092e-09	12.6574	-0.163081	Hypomethylated
cg03688561	-2.00308	1.6979	-6.5219	3.03466e-10	3.92115e-09	12.6573	-0.208849	Hypomethylated
cg22806587	0.511975	-4.1504	6.52183	3.03596e-10	3.92276e-09	12.6569	0.0166651	Not_significant
cg25449440	1.17457	0.90222	6.52182	3.03602e-10	3.92277e-09	12.6569	0.187285	Hypermethylated
cg07865418	-1.31775	-0.0727135	-6.52175	3.03724e-10	3.92427e-09	12.6565	-0.216007	Hypomethylated
cg27297088	2.01388	-1.11718	6.52167	3.03875e-10	3.92615e-09	12.656	0.253332	Hypermethylated
cg16139963	-1.41863	-1.96182	-6.52166	3.03887e-10	3.92625e-09	12.656	-0.183733	Hypomethylated
cg06461373	-1.80799	-0.618541	-6.52157	3.04049e-10	3.9282e-09	12.6554	-0.286289	Hypomethylated
cg20748242	0.669395	1.45582	6.52157	3.0405e-10	3.9282e-09	12.6554	0.0950038	Not_significant
cg20848480	-1.55881	0.797566	-6.52155	3.0408e-10	3.92853e-09	12.6553	-0.219475	Hypomethylated
cg04652824	-1.52844	-1.35449	-6.52145	3.0426e-10	3.93079e-09	12.6548	-0.225196	Hypomethylated
cg11000969	1.41846	1.8665	6.52144	3.04284e-10	3.93102e-09	12.6547	0.190443	Hypermethylated
cg06353352	1.51933	-0.436614	6.52142	3.04317e-10	3.93137e-09	12.6546	0.23272	Hypermethylated
cg18371186	-1.84555	0.55464	-6.52137	3.0441e-10	3.9325e-09	12.6543	-0.262507	Hypomethylated
cg24667921	-1.41665	-0.707498	-6.52129	3.04545e-10	3.93419e-09	12.6539	-0.230242	Hypomethylated
cg20917891	1.7253	-0.165485	6.52124	3.04627e-10	3.93518e-09	12.6536	0.266619	Hypermethylated
cg11285496	1.5349	0.169009	6.52121	3.04687e-10	3.93588e-09	12.6534	0.243336	Hypermethylated
cg21498311	-1.08696	0.292148	-6.52118	3.04744e-10	3.93655e-09	12.6532	-0.175405	Hypomethylated
cg08028669	0.415572	3.16243	6.52116	3.0477e-10	3.93681e-09	12.6531	0.028169	Not_significant
cg00911073	-1.5501	-1.09697	-6.52107	3.04937e-10	3.9389e-09	12.6526	-0.238035	Hypomethylated
cg08264747	-1.60535	-0.38077	-6.52105	3.04962e-10	3.93915e-09	12.6525	-0.260241	Hypomethylated
cg11334576	-1.16913	-0.0188433	-6.52099	3.05077e-10	3.94056e-09	12.6522	-0.194087	Hypomethylated
cg06836512	-1.67396	-0.247449	-6.52094	3.05172e-10	3.94172e-09	12.6519	-0.26723	Hypomethylated
cg26438060	-1.23307	-0.171154	-6.52091	3.05212e-10	3.94217e-09	12.6517	-0.203356	Hypomethylated
cg19941112	-1.99142	-1.30156	-6.52084	3.05347e-10	3.94384e-09	12.6513	-0.295622	Hypomethylated
cg06103258	-1.67771	0.94032	-6.52072	3.05558e-10	3.94649e-09	12.6506	-0.224878	Hypomethylated
cg07483629	-2.03336	0.874174	-6.52062	3.05726e-10	3.94856e-09	12.6501	-0.263265	Hypomethylated
cg02529025	-1.87132	0.938899	-6.52062	3.05729e-10	3.94856e-09	12.6501	-0.24555	Hypomethylated
cg02329109	-2.03492	1.08509	-6.5206	3.05764e-10	3.94895e-09	12.65	-0.252452	Hypomethylated
cg01919153	-1.43057	-1.79035	-6.52057	3.0583e-10	3.94974e-09	12.6498	-0.190439	Hypomethylated
cg25258843	2.22987	-0.839295	6.52054	3.05871e-10	3.95019e-09	12.6496	0.287113	Hypermethylated
cg07569464	-1.14395	-0.70195	-6.5204	3.06123e-10	3.95337e-09	12.6488	-0.187619	Hypomethylated
cg02876191	-1.95708	0.735444	-6.52036	3.06192e-10	3.95419e-09	12.6486	-0.267532	Hypomethylated
cg27169611	-1.54137	0.296266	-6.52035	3.0622e-10	3.95448e-09	12.6485	-0.235794	Hypomethylated
cg13774959	-1.5356	0.477665	-6.52029	3.06315e-10	3.95565e-09	12.6482	-0.229401	Hypomethylated
cg13438809	-1.20667	-0.631769	-6.52029	3.0633e-10	3.95577e-09	12.6482	-0.198242	Hypomethylated
cg08537777	-0.745095	-3.97272	-6.52027	3.06355e-10	3.95602e-09	12.6481	-0.0369598	Not_significant
cg09574899	-1.78441	0.759527	-6.52026	3.06367e-10	3.9561e-09	12.648	-0.243624	Hypomethylated
cg12526724	-1.36211	-0.541227	-6.52015	3.06569e-10	3.95864e-09	12.6474	-0.221426	Hypomethylated
cg17066529	-1.77135	1.16556	-6.52011	3.06649e-10	3.9596e-09	12.6472	-0.218433	Hypomethylated
cg07374160	-1.24331	-0.584781	-6.52008	3.06694e-10	3.96012e-09	12.647	-0.203762	Hypomethylated
cg01604480	-1.13637	-2.49961	-6.52001	3.06816e-10	3.96163e-09	12.6466	-0.115337	Hypomethylated
cg08546443	-1.66129	0.174647	-6.51997	3.06888e-10	3.96248e-09	12.6464	-0.256877	Hypomethylated
cg14543944	-1.84099	0.859982	-6.51989	3.07034e-10	3.9643e-09	12.6459	-0.243342	Hypomethylated
cg19974428	2.60773	-0.780376	6.51987	3.07078e-10	3.9648e-09	12.6458	0.327484	Hypermethylated
cg04819180	0.917338	2.2156	6.51983	3.0714e-10	3.96552e-09	12.6456	0.102735	Hypermethylated
cg23384027	-1.0054	-0.260266	-6.51978	3.07232e-10	3.96664e-09	12.6453	-0.169361	Hypomethylated
cg00162969	-1.24818	-3.28807	-6.51972	3.07337e-10	3.96793e-09	12.645	-0.089888	Not_significant
cg23312086	0.964298	0.908376	6.5197	3.07368e-10	3.96825e-09	12.6449	0.154733	Hypermethylated
cg07604927	-1.70501	0.57802	-6.51969	3.07402e-10	3.96862e-09	12.6448	-0.245123	Hypomethylated
cg22719826	-2.04241	0.697221	-6.51964	3.0749e-10	3.9697e-09	12.6445	-0.277231	Hypomethylated
cg21248296	-1.46864	0.475922	-6.51955	3.07648e-10	3.97166e-09	12.644	-0.220914	Hypomethylated
cg05568059	-1.03358	-0.525385	-6.51952	3.07693e-10	3.97217e-09	12.6438	-0.172043	Hypomethylated
cg15346781	-1.1728	-1.50279	-6.5195	3.07734e-10	3.97263e-09	12.6437	-0.167124	Hypomethylated
cg06671962	-1.08994	-0.124378	-6.51947	3.07781e-10	3.97316e-09	12.6436	-0.182859	Hypomethylated
cg03729152	-1.54307	-0.763672	-6.51947	3.07795e-10	3.97327e-09	12.6435	-0.248369	Hypomethylated
cg14016875	0.909179	0.308349	6.51944	3.07847e-10	3.97388e-09	12.6434	0.153361	Hypermethylated
cg07588014	-0.998915	0.077578	-6.51942	3.07883e-10	3.97427e-09	12.6432	-0.166693	Hypomethylated
cg23468878	2.07475	0.375567	6.51941	3.07902e-10	3.97445e-09	12.6432	0.325179	Hypermethylated
cg15082635	-0.351525	-5.7093	-6.51928	3.08129e-10	3.97731e-09	12.6425	-0.00498714	Not_significant
cg21432024	-2.21472	0.428726	-6.51924	3.08195e-10	3.97809e-09	12.6423	-0.306269	Hypomethylated
cg18536737	-1.55524	-1.42409	-6.51911	3.0843e-10	3.98105e-09	12.6415	-0.228366	Hypomethylated
cg15725616	0.733371	1.09318	6.51908	3.08494e-10	3.98181e-09	12.6413	0.113573	Hypermethylated
cg01739831	0.553182	2.45588	6.51901	3.08614e-10	3.98329e-09	12.6409	0.05439	Not_significant
cg08841447	-1.83753	1.1037	-6.51894	3.0873e-10	3.98471e-09	12.6406	-0.229925	Hypomethylated
cg20774283	-1.36845	-0.778843	-6.51894	3.08745e-10	3.98483e-09	12.6405	-0.219691	Hypomethylated
cg00117985	-1.81734	-0.213093	-6.51892	3.08783e-10	3.98526e-09	12.6404	-0.281807	Hypomethylated
cg04094178	-0.982844	-0.898162	-6.51891	3.08797e-10	3.98536e-09	12.6403	-0.157236	Hypomethylated
cg03377257	-1.64373	-0.178137	-6.51889	3.08837e-10	3.9858e-09	12.6402	-0.263765	Hypomethylated
cg11896894	-1.80324	-0.0199127	-6.51881	3.08979e-10	3.98757e-09	12.6398	-0.277295	Hypomethylated
cg23772352	-1.81432	0.493166	-6.51878	3.09018e-10	3.988e-09	12.6397	-0.262097	Hypomethylated
cg24684497	-0.96018	-3.24392	-6.51875	3.0908e-10	3.98874e-09	12.6395	-0.0668834	Not_significant
cg17257718	-0.887354	-0.673435	-6.51875	3.09089e-10	3.98877e-09	12.6394	-0.147345	Hypomethylated
cg08374552	-1.72752	1.12397	-6.5187	3.09176e-10	3.98983e-09	12.6392	-0.220286	Hypomethylated
cg07251911	1.16551	0.460902	6.51865	3.09262e-10	3.99087e-09	12.6389	0.196296	Hypermethylated
cg02013652	-1.76985	0.830152	-6.51864	3.09285e-10	3.99109e-09	12.6388	-0.243236	Hypomethylated
cg22032508	-1.6231	-0.633289	-6.51862	3.09311e-10	3.99136e-09	12.6387	-0.262957	Hypomethylated
cg25655189	-1.52048	-0.42928	-6.51861	3.09328e-10	3.9915e-09	12.6387	-0.24718	Hypomethylated
cg19403819	-0.990066	-1.27779	-6.51855	3.0944e-10	3.99288e-09	12.6383	-0.147951	Hypomethylated
cg07194984	-1.065	-0.234549	-6.51854	3.09462e-10	3.99309e-09	12.6383	-0.179025	Hypomethylated
cg10764388	-1.66818	0.818224	-6.51852	3.09486e-10	3.99333e-09	12.6382	-0.231623	Hypomethylated
cg10320783	-2.17576	1.2912	-6.51847	3.09576e-10	3.99443e-09	12.6379	-0.253239	Hypomethylated
cg22293823	-1.65784	-0.217399	-6.51846	3.09606e-10	3.99471e-09	12.6378	-0.265129	Hypomethylated
cg09471471	-1.03299	-0.593316	-6.51846	3.09609e-10	3.99471e-09	12.6378	-0.171583	Hypomethylated
cg17485169	-1.88621	-0.451241	-6.51845	3.09627e-10	3.99487e-09	12.6377	-0.296787	Hypomethylated
cg16594007	-1.42421	0.502545	-6.5184	3.09709e-10	3.99586e-09	12.6375	-0.216901	Hypomethylated
cg18594405	-1.26555	1.41583	-6.51832	3.0986e-10	3.99774e-09	12.637	-0.154243	Hypomethylated
cg00734436	-1.57154	0.615504	-6.51831	3.09866e-10	3.99775e-09	12.637	-0.230376	Hypomethylated
cg05339056	-1.78256	0.939101	-6.51825	3.09973e-10	3.99904e-09	12.6366	-0.232709	Hypomethylated
cg04887760	-1.50715	1.14887	-6.51825	3.09987e-10	3.99912e-09	12.6366	-0.195325	Hypomethylated
cg08743032	-1.38267	0.0137581	-6.51825	3.0999e-10	3.99912e-09	12.6366	-0.226124	Hypomethylated
cg25544149	-2.07901	0.830105	-6.51823	3.10024e-10	3.9995e-09	12.6365	-0.27711	Hypomethylated
cg08231326	-1.45472	-0.65088	-6.51821	3.10047e-10	3.99973e-09	12.6364	-0.235907	Hypomethylated
cg12198140	-2.00661	-2.07059	-6.51817	3.10126e-10	4.00067e-09	12.6362	-0.252904	Hypomethylated
cg13708759	-0.715022	-0.644403	-6.5181	3.10257e-10	4.00229e-09	12.6358	-0.118781	Hypomethylated
cg07717914	-1.97422	-0.208923	-6.51808	3.10279e-10	4.0025e-09	12.6357	-0.300712	Hypomethylated
cg24183381	-1.07867	-0.599724	-6.51808	3.10296e-10	4.00265e-09	12.6356	-0.178555	Hypomethylated
cg04182912	-0.981059	-0.705079	-6.51806	3.10326e-10	4.00296e-09	12.6355	-0.160978	Hypomethylated
cg15833565	0.85606	1.61615	6.51801	3.10415e-10	4.00404e-09	12.6353	0.116654	Hypermethylated
cg09308244	-2.35486	1.42919	-6.518	3.10433e-10	4.00421e-09	12.6352	-0.25898	Hypomethylated
cg07661051	0.943625	2.25251	6.51793	3.10564e-10	4.00583e-09	12.6348	0.104209	Hypermethylated
cg09306675	1.74178	-0.699403	6.51792	3.10571e-10	4.00585e-09	12.6348	0.250194	Hypermethylated
cg24407350	-0.724592	-1.45739	-6.51788	3.10642e-10	4.00668e-09	12.6345	-0.102915	Hypomethylated
cg24796046	-0.829665	-0.689412	-6.51784	3.10713e-10	4.00753e-09	12.6343	-0.137397	Hypomethylated
cg03546689	2.37817	-1.61847	6.51774	3.10898e-10	4.00985e-09	12.6337	0.242807	Hypermethylated
cg12512180	-2.01657	1.43626	-6.51773	3.10927e-10	4.01015e-09	12.6336	-0.224117	Hypomethylated
cg03224209	2.15821	-0.728635	6.51772	3.10948e-10	4.01035e-09	12.6336	0.296767	Hypermethylated
cg03724279	-2.07154	-0.124207	-6.51769	3.10985e-10	4.01071e-09	12.6335	-0.313058	Hypomethylated
cg09452027	-1.10777	0.567943	-6.51769	3.10987e-10	4.01071e-09	12.6335	-0.171627	Hypomethylated
cg04929612	-1.16288	-1.47932	-6.51766	3.11052e-10	4.01148e-09	12.6333	-0.16692	Hypomethylated
cg10201106	-1.3628	-0.413509	-6.51763	3.1111e-10	4.01215e-09	12.6331	-0.223815	Hypomethylated
cg13119609	-1.26461	-0.101626	-6.51762	3.11119e-10	4.01219e-09	12.633	-0.207366	Hypomethylated
cg04497870	-1.17079	-0.15205	-6.5176	3.11151e-10	4.01254e-09	12.6329	-0.192289	Hypomethylated
cg24620797	-1.74545	1.22687	-6.51758	3.11197e-10	4.01306e-09	12.6328	-0.215209	Hypomethylated
cg23315174	-1.95126	0.465358	-6.51756	3.11233e-10	4.01346e-09	12.6327	-0.283805	Hypomethylated
cg18601422	-2.00173	0.553511	-6.51755	3.1124e-10	4.01347e-09	12.6327	-0.277757	Hypomethylated
cg08795956	-1.03973	0.330916	-6.5175	3.11341e-10	4.01471e-09	12.6324	-0.16775	Hypomethylated
cg24403159	-1.67215	-1.16503	-6.51743	3.11464e-10	4.01622e-09	12.632	-0.255076	Hypomethylated
cg16062636	0.551306	3.49435	6.51736	3.11593e-10	4.01781e-09	12.6316	0.0340295	Not_significant
cg25450200	-1.58218	0.248318	-6.51735	3.11601e-10	4.01784e-09	12.6315	-0.245007	Hypomethylated
cg13466383	-0.958455	-3.16962	-6.51732	3.11667e-10	4.01862e-09	12.6313	-0.0742471	Not_significant
cg07050869	-0.817571	-0.679095	-6.51731	3.11683e-10	4.01875e-09	12.6313	-0.135429	Hypomethylated
cg22551243	-1.21723	-0.399445	-6.51724	3.11801e-10	4.02021e-09	12.6309	-0.202742	Hypomethylated
cg10960268	-1.60249	-1.05738	-6.51717	3.11935e-10	4.02186e-09	12.6305	-0.251257	Hypomethylated
cg10418599	1.13197	1.45819	6.51715	3.11971e-10	4.02225e-09	12.6304	0.162904	Hypermethylated
cg26756582	-1.35178	-1.08935	-6.51707	3.12114e-10	4.02403e-09	12.6299	-0.209268	Hypomethylated
cg12068370	-1.26742	-4.15448	-6.517	3.1225e-10	4.02571e-09	12.6295	-0.0554495	Not_significant
cg07797404	-0.937432	-1.41508	-6.51699	3.12262e-10	4.0258e-09	12.6295	-0.136136	Hypomethylated
cg22978335	-1.47064	0.758803	-6.51692	3.12383e-10	4.02724e-09	12.6291	-0.210248	Hypomethylated
cg12994768	-1.25998	0.620055	-6.51692	3.12385e-10	4.02724e-09	12.6291	-0.19073	Hypomethylated
cg09431410	-1.30402	-0.313643	-6.51691	3.12405e-10	4.02743e-09	12.629	-0.214846	Hypomethylated
cg03501725	-2.09635	0.486866	-6.5169	3.12425e-10	4.02755e-09	12.629	-0.293893	Hypomethylated
cg11259733	-1.49428	0.093291	-6.5169	3.12426e-10	4.02755e-09	12.629	-0.237106	Hypomethylated
cg08238418	-1.58312	-1.02622	-6.51687	3.12481e-10	4.02819e-09	12.6288	-0.245564	Hypomethylated
cg21222554	1.32461	0.853794	6.51685	3.12511e-10	4.02851e-09	12.6287	0.213264	Hypermethylated
cg01750200	-2.00195	0.974807	-6.51685	3.12522e-10	4.02857e-09	12.6287	-0.256369	Hypomethylated
cg08124027	-0.681849	-4.07041	-6.51683	3.1255e-10	4.02887e-09	12.6286	-0.0288844	Not_significant
cg03974621	-1.47355	-0.451202	-6.5168	3.12609e-10	4.02955e-09	12.6284	-0.238467	Hypomethylated
cg14054883	-2.01351	0.344468	-6.51672	3.1275e-10	4.0313e-09	12.628	-0.292489	Hypomethylated
cg09876519	0.93972	0.469847	6.51668	3.12825e-10	4.03219e-09	12.6277	0.157139	Hypermethylated
cg23529138	1.66025	-0.501334	6.51665	3.12886e-10	4.03291e-09	12.6275	0.247736	Hypermethylated
cg09582314	-2.85455	2.18847	-6.51662	3.12934e-10	4.03347e-09	12.6274	-0.233613	Hypomethylated
cg24722577	-1.3355	-3.45807	-6.51661	3.12946e-10	4.03354e-09	12.6273	-0.0984493	Not_significant
cg20907614	-0.972776	2.52293	-6.51661	3.1296e-10	4.03365e-09	12.6273	-0.077586	Not_significant
cg13204236	-1.38064	0.954243	-6.51659	3.12988e-10	4.03394e-09	12.6272	-0.191228	Hypomethylated
cg03788057	-1.7136	1.41617	-6.51657	3.13029e-10	4.0344e-09	12.6271	-0.199543	Hypomethylated
cg01770210	0.728526	3.06418	6.51653	3.13097e-10	4.0352e-09	12.6269	0.055109	Not_significant
cg13954457	1.20622	0.485885	6.5164	3.1333e-10	4.03813e-09	12.6261	0.202482	Hypermethylated
cg15495250	-1.88992	1.45941	-6.51634	3.13455e-10	4.03968e-09	12.6258	-0.21468	Hypomethylated
cg19951298	0.955909	-0.392756	6.51632	3.13479e-10	4.03991e-09	12.6257	0.151991	Hypermethylated
cg20572186	0.64293	3.13711	6.51627	3.13578e-10	4.04112e-09	12.6254	0.046688	Not_significant
cg00577560	0.955729	0.986698	6.51625	3.13607e-10	4.04142e-09	12.6253	0.152055	Hypermethylated
cg13445199	2.87129	-1.45187	6.51622	3.13658e-10	4.04201e-09	12.6251	0.300807	Hypermethylated
cg20943095	1.37646	1.70233	6.51621	3.1368e-10	4.04219e-09	12.6251	0.187334	Hypermethylated
cg15260349	0.875306	0.450251	6.51621	3.13684e-10	4.04219e-09	12.625	0.146781	Hypermethylated
cg14974591	-1.4806	-1.29165	-6.5162	3.13699e-10	4.04231e-09	12.625	-0.221738	Hypomethylated
cg02644421	-1.24154	0.853769	-6.51619	3.13715e-10	4.04245e-09	12.625	-0.178373	Hypomethylated
cg09547625	-1.00351	-5.74096	-6.51618	3.13735e-10	4.04258e-09	12.6249	-0.0311227	Not_significant
cg11776344	-1.25713	0.104831	-6.51618	3.13736e-10	4.04258e-09	12.6249	-0.204297	Hypomethylated
cg24463602	-0.89114	-0.591402	-6.51604	3.13996e-10	4.04586e-09	12.6241	-0.148354	Hypomethylated
cg27484483	1.42424	1.17806	6.51602	3.14036e-10	4.04629e-09	12.624	0.219654	Hypermethylated
cg03802982	-1.82163	0.701577	-6.51601	3.1404e-10	4.04629e-09	12.6239	-0.255033	Hypomethylated
cg00995520	1.12792	1.13228	6.51601	3.14055e-10	4.04637e-09	12.6239	0.174066	Hypermethylated
cg20361881	-1.46377	-0.0315141	-6.516	3.14058e-10	4.04637e-09	12.6239	-0.236392	Hypomethylated
cg01246881	-1.42089	0.166654	-6.51596	3.14147e-10	4.04745e-09	12.6236	-0.227039	Hypomethylated
cg20945465	1.60231	-0.476421	6.51594	3.14169e-10	4.04766e-09	12.6235	0.241305	Hypermethylated
cg13663149	-1.81894	-1.51754	-6.51589	3.14266e-10	4.04883e-09	12.6232	-0.261269	Hypomethylated
cg23141191	-0.836801	-1.44843	-6.51587	3.14298e-10	4.04918e-09	12.6231	-0.119599	Hypomethylated
cg12837074	-1.61552	0.192186	-6.51587	3.14311e-10	4.04928e-09	12.6231	-0.253784	Hypomethylated
cg04341416	-2.05399	1.26901	-6.51584	3.14363e-10	4.04987e-09	12.6229	-0.240415	Hypomethylated
cg23909331	-1.85695	0.0425075	-6.51578	3.1447e-10	4.05118e-09	12.6226	-0.283932	Hypomethylated
cg23247437	-1.98808	0.484392	-6.51574	3.14535e-10	4.05195e-09	12.6224	-0.283168	Hypomethylated
cg07628131	-0.651249	-5.15723	-6.5157	3.14615e-10	4.0529e-09	12.6222	-0.0171482	Not_significant
cg11270449	-1.51799	0.0654679	-6.5157	3.14621e-10	4.0529e-09	12.6221	-0.241685	Hypomethylated
cg04606974	-1.67845	0.943453	-6.51561	3.14784e-10	4.05494e-09	12.6216	-0.22765	Hypomethylated
cg17301052	-1.12233	0.125133	-6.51554	3.14906e-10	4.05644e-09	12.6213	-0.185137	Hypomethylated
cg03389926	-1.57257	-1.01745	-6.51549	3.14997e-10	4.05753e-09	12.621	-0.245497	Hypomethylated
cg21773820	-1.81428	-0.11685	-6.51545	3.15082e-10	4.05856e-09	12.6207	-0.282411	Hypomethylated
cg08736201	-1.38939	-0.0177746	-6.5154	3.15157e-10	4.05946e-09	12.6205	-0.222005	Hypomethylated
cg12646800	-1.24388	-0.297233	-6.51538	3.15206e-10	4.06001e-09	12.6203	-0.205875	Hypomethylated
cg08815306	-1.6733	0.304793	-6.51531	3.15327e-10	4.0615e-09	12.62	-0.256748	Hypomethylated
cg21283823	-1.88295	-1.78326	-6.51527	3.15399e-10	4.06235e-09	12.6197	-0.253867	Hypomethylated
cg02448381	-1.12404	0.0778942	-6.51526	3.15414e-10	4.06248e-09	12.6197	-0.184875	Hypomethylated
cg13434411	1.78108	-0.00846225	6.51526	3.15428e-10	4.06258e-09	12.6196	0.285338	Hypermethylated
cg17343184	-2.06149	0.0889963	-6.5152	3.15539e-10	4.06394e-09	12.6193	-0.313434	Hypomethylated
cg00057521	-1.27485	-1.13307	-6.51517	3.1558e-10	4.0644e-09	12.6192	-0.195715	Hypomethylated
cg13756380	1.60634	-0.512835	6.51501	3.15878e-10	4.06816e-09	12.6183	0.241034	Hypermethylated
cg15300837	-1.72232	1.57588	-6.51499	3.15923e-10	4.06867e-09	12.6181	-0.191125	Hypomethylated
cg05854310	-1.35802	-1.77355	-6.51493	3.16035e-10	4.07004e-09	12.6178	-0.181274	Hypomethylated
cg26402743	-1.59254	0.644878	-6.5149	3.16087e-10	4.07064e-09	12.6176	-0.230001	Hypomethylated
cg18279094	1.29828	0.746005	6.51487	3.16144e-10	4.0713e-09	12.6174	0.215801	Hypermethylated
cg27368606	-1.7272	0.163954	-6.51486	3.16153e-10	4.07134e-09	12.6174	-0.268025	Hypomethylated
cg00388596	-2.03192	-2.49192	-6.51473	3.16399e-10	4.07445e-09	12.6166	-0.22674	Hypomethylated
cg25918303	3.32212	-0.955001	6.51472	3.16418e-10	4.07461e-09	12.6166	0.377098	Hypermethylated
cg24370586	-0.981655	-1.1836	-6.51455	3.1672e-10	4.07843e-09	12.6157	-0.149558	Hypomethylated
cg19680363	-1.9953	0.625104	-6.51452	3.16775e-10	4.07903e-09	12.6155	-0.275909	Hypomethylated
cg19862974	-1.7971	-2.01248	-6.51452	3.16778e-10	4.07903e-09	12.6155	-0.228019	Hypomethylated
cg00213112	-1.87915	0.787311	-6.51451	3.16804e-10	4.07929e-09	12.6154	-0.2552	Hypomethylated
cg03149320	-1.40813	-0.522852	-6.51448	3.16849e-10	4.0798e-09	12.6153	-0.229284	Hypomethylated
cg17362483	-1.30575	-0.454213	-6.51445	3.16912e-10	4.08054e-09	12.6151	-0.211159	Hypomethylated
cg06293787	-0.608222	-4.80088	-6.51442	3.16974e-10	4.08127e-09	12.6149	-0.0171308	Not_significant
cg26679848	-1.54965	-1.31456	-6.51441	3.16986e-10	4.08135e-09	12.6148	-0.231604	Hypomethylated
cg09699605	-0.703339	-4.7269	-6.51438	3.17042e-10	4.08194e-09	12.6147	-0.0220352	Not_significant
cg16021896	1.02067	0.214386	6.51438	3.17043e-10	4.08194e-09	12.6147	0.171248	Hypermethylated
cg13415455	-2.08876	0.38886	-6.51433	3.17128e-10	4.08295e-09	12.6144	-0.2946	Hypomethylated
cg18115040	0.997936	0.161037	6.51433	3.17133e-10	4.08295e-09	12.6144	0.163782	Hypermethylated
cg14532519	0.755648	2.43501	6.51428	3.17224e-10	4.08405e-09	12.6141	0.0768994	Not_significant
cg10021494	-2.04869	0.0879351	-6.51427	3.17237e-10	4.08415e-09	12.6141	-0.303288	Hypomethylated
cg21969606	-1.67561	0.502605	-6.51427	3.17254e-10	4.08429e-09	12.614	-0.248947	Hypomethylated
cg26217286	-1.49473	0.830875	-6.51425	3.17285e-10	4.08462e-09	12.6139	-0.210008	Hypomethylated
cg24235816	-0.766565	0.437154	-6.5142	3.17382e-10	4.08579e-09	12.6136	-0.124614	Hypomethylated
cg20503108	-1.91642	-0.987574	-6.51415	3.17458e-10	4.0867e-09	12.6134	-0.294499	Hypomethylated
cg11335950	-1.75585	0.509678	-6.51415	3.17473e-10	4.08682e-09	12.6133	-0.253063	Hypomethylated
cg13884765	-1.20934	-2.50803	-6.51405	3.17647e-10	4.08899e-09	12.6128	-0.123764	Hypomethylated
cg26210379	-0.325217	-2.67194	-6.51399	3.17761e-10	4.09038e-09	12.6125	-0.0280964	Not_significant
cg27624990	-1.6851	1.05207	-6.51395	3.1783e-10	4.0912e-09	12.6123	-0.217941	Hypomethylated
cg14228586	-1.66059	0.620876	-6.51388	3.17959e-10	4.09279e-09	12.6119	-0.238122	Hypomethylated
cg18889362	-0.872949	-0.0311958	-6.51387	3.17979e-10	4.09297e-09	12.6118	-0.147272	Hypomethylated
cg10178523	1.40199	1.4077	6.51382	3.1807e-10	4.09407e-09	12.6115	0.207939	Hypermethylated
cg25782293	1.14154	1.56867	6.51382	3.18075e-10	4.09407e-09	12.6115	0.162417	Hypermethylated
cg10615842	0.995998	0.109459	6.51372	3.18253e-10	4.09629e-09	12.611	0.165229	Hypermethylated
cg24506237	-1.33047	-0.316883	-6.5137	3.18304e-10	4.09687e-09	12.6108	-0.216423	Hypomethylated
cg18274115	-1.07021	-0.359222	-6.51362	3.18449e-10	4.09867e-09	12.6104	-0.178066	Hypomethylated
cg07444054	-1.98303	1.28289	-6.5136	3.18488e-10	4.0991e-09	12.6102	-0.23458	Hypomethylated
cg01736906	-1.08045	-1.68685	-6.51353	3.18611e-10	4.10061e-09	12.6099	-0.146909	Hypomethylated
cg04471562	-1.43084	0.254196	-6.51351	3.18656e-10	4.10112e-09	12.6097	-0.224405	Hypomethylated
cg07154223	-1.45487	0.308495	-6.51348	3.18705e-10	4.10166e-09	12.6096	-0.229191	Hypomethylated
cg11330740	1.14718	0.316634	6.51347	3.18724e-10	4.10184e-09	12.6095	0.19004	Hypermethylated
cg25983560	-1.46934	0.843182	-6.51337	3.18915e-10	4.10422e-09	12.6089	-0.206591	Hypomethylated
cg14279307	-1.476	0.0428487	-6.51334	3.18963e-10	4.10477e-09	12.6088	-0.237166	Hypomethylated
cg27298324	-1.69636	-0.469928	-6.51331	3.1902e-10	4.10543e-09	12.6086	-0.269995	Hypomethylated
cg04875084	2.96205	-1.65231	6.51323	3.19171e-10	4.1073e-09	12.6081	0.292819	Hypermethylated
cg10652583	1.47537	-1.25556	6.51319	3.19241e-10	4.10813e-09	12.6079	0.18782	Hypermethylated
cg16176378	-1.47418	-0.158634	-6.51316	3.19296e-10	4.10877e-09	12.6078	-0.238316	Hypomethylated
cg03997113	-1.8626	0.48512	-6.5131	3.19418e-10	4.11026e-09	12.6074	-0.271648	Hypomethylated
cg20585038	0.771634	0.0314218	6.51307	3.19472e-10	4.11089e-09	12.6072	0.131017	Hypermethylated
cg22906553	-1.53178	0.615449	-6.51304	3.19529e-10	4.11154e-09	12.6071	-0.223868	Hypomethylated
cg13223702	-1.0272	-0.290581	-6.51303	3.19544e-10	4.11167e-09	12.607	-0.173972	Hypomethylated
cg15192323	-1.23822	-0.326583	-6.51302	3.19563e-10	4.11184e-09	12.607	-0.203384	Hypomethylated
cg05322332	-1.68301	-0.849888	-6.51301	3.19572e-10	4.11188e-09	12.6069	-0.263711	Hypomethylated
cg08636886	-2.00447	1.14931	-6.51283	3.19906e-10	4.1161e-09	12.6059	-0.244932	Hypomethylated
cg19682786	-1.88247	1.29014	-6.51274	3.20082e-10	4.1183e-09	12.6054	-0.225274	Hypomethylated
cg14988493	-1.23643	-1.60453	-6.51267	3.20203e-10	4.11978e-09	12.605	-0.171922	Hypomethylated
cg18202449	1.52618	-0.243573	6.51261	3.2033e-10	4.12135e-09	12.6046	0.239055	Hypermethylated
cg04491808	-0.847415	-0.183214	-6.51257	3.20405e-10	4.12224e-09	12.6044	-0.143454	Hypomethylated
cg22750782	-1.38967	0.66366	-6.51253	3.20467e-10	4.12296e-09	12.6042	-0.20555	Hypomethylated
cg10797552	-1.58953	1.36981	-6.51252	3.20487e-10	4.12315e-09	12.6041	-0.191186	Hypomethylated
cg14957839	-1.81278	0.814472	-6.5125	3.20521e-10	4.12348e-09	12.604	-0.248987	Hypomethylated
cg11242025	-1.37533	0.227677	-6.5125	3.20524e-10	4.12348e-09	12.604	-0.218939	Hypomethylated
cg00995308	-1.68188	1.74428	-6.51247	3.20592e-10	4.12428e-09	12.6038	-0.177402	Hypomethylated
cg20738755	2.41056	-2.51222	6.51246	3.20604e-10	4.12435e-09	12.6038	0.175907	Hypermethylated
cg21122466	0.471409	2.97068	6.51241	3.20696e-10	4.12539e-09	12.6035	0.0365134	Not_significant
cg07396194	-1.93319	0.301889	-6.51241	3.20696e-10	4.12539e-09	12.6035	-0.284074	Hypomethylated
cg01604815	-1.55224	0.646435	-6.51235	3.20801e-10	4.12667e-09	12.6032	-0.224143	Hypomethylated
cg04765303	-1.79055	-0.190219	-6.51235	3.20816e-10	4.12679e-09	12.6031	-0.28182	Hypomethylated
cg00775945	-1.72387	-0.616636	-6.51222	3.21042e-10	4.12963e-09	12.6025	-0.26853	Hypomethylated
cg13796781	-1.27597	0.0270909	-6.5122	3.21094e-10	4.13023e-09	12.6023	-0.206653	Hypomethylated
cg27162811	0.886946	3.13892	6.51219	3.21104e-10	4.13027e-09	12.6023	0.0668459	Not_significant
cg07565441	1.69802	-0.282494	6.51215	3.21189e-10	4.1313e-09	12.602	0.268469	Hypermethylated
cg03858703	-2.04182	0.70125	-6.51205	3.2137e-10	4.13355e-09	12.6015	-0.276008	Hypomethylated
cg04044684	2.63462	-0.523253	6.51204	3.21395e-10	4.1338e-09	12.6014	0.355973	Hypermethylated
cg11265488	-1.66318	1.07282	-6.51186	3.21732e-10	4.13806e-09	12.6004	-0.215343	Hypomethylated
cg17208530	-1.67257	-0.114769	-6.51185	3.21746e-10	4.13817e-09	12.6003	-0.264731	Hypomethylated
cg22171758	1.30039	1.63418	6.51183	3.21772e-10	4.13842e-09	12.6002	0.179534	Hypermethylated
cg23020371	-1.96785	-2.02655	-6.51183	3.21777e-10	4.13842e-09	12.6002	-0.252602	Hypomethylated
cg08725491	-2.09979	0.463722	-6.51178	3.21867e-10	4.1395e-09	12.6	-0.29605	Hypomethylated
cg06488473	-1.39003	0.434887	-6.51174	3.21941e-10	4.14039e-09	12.5997	-0.214888	Hypomethylated
cg08726623	-1.60829	0.606813	-6.51174	3.21957e-10	4.14052e-09	12.5997	-0.232947	Hypomethylated
cg00977312	-1.02423	-0.955547	-6.51167	3.22076e-10	4.14198e-09	12.5993	-0.162666	Hypomethylated
cg03652176	-1.65117	-1.0361	-6.51166	3.22104e-10	4.14227e-09	12.5992	-0.256606	Hypomethylated
cg12851731	0.424033	2.95525	6.51157	3.22264e-10	4.14425e-09	12.5988	0.0326751	Not_significant
cg00223135	-0.992389	0.545593	-6.51148	3.22428e-10	4.14629e-09	12.5983	-0.155458	Hypomethylated
cg06060067	-1.79626	0.677818	-6.51142	3.22547e-10	4.14774e-09	12.5979	-0.252423	Hypomethylated
cg00605025	-1.38454	0.506138	-6.51135	3.22673e-10	4.14922e-09	12.5975	-0.21102	Hypomethylated
cg22461221	-1.47705	-0.167466	-6.51135	3.22674e-10	4.14922e-09	12.5975	-0.24102	Hypomethylated
cg09594039	-1.766	-0.366984	-6.51135	3.2268e-10	4.14922e-09	12.5975	-0.281178	Hypomethylated
cg03803658	-1.68643	0.289455	-6.51128	3.22803e-10	4.15074e-09	12.5971	-0.254715	Hypomethylated
cg04291383	-1.90928	0.986994	-6.51127	3.22827e-10	4.15092e-09	12.5971	-0.248263	Hypomethylated
cg19949691	-1.97908	0.73272	-6.51127	3.22828e-10	4.15092e-09	12.597	-0.267754	Hypomethylated
cg16088889	-0.983269	-1.51416	-6.51125	3.22869e-10	4.15137e-09	12.5969	-0.139078	Hypomethylated
cg07891120	-1.61405	0.216863	-6.51123	3.22897e-10	4.15165e-09	12.5968	-0.250738	Hypomethylated
cg07018760	-1.34963	-0.325374	-6.51119	3.22983e-10	4.15269e-09	12.5966	-0.221057	Hypomethylated
cg11577845	-1.48875	0.547832	-6.51114	3.2308e-10	4.15386e-09	12.5963	-0.222071	Hypomethylated
cg06379721	1.28446	-0.364659	6.51113	3.23098e-10	4.15402e-09	12.5962	0.20379	Hypermethylated
cg05026840	-1.91673	2.63571	-6.51104	3.23254e-10	4.15595e-09	12.5958	-0.135948	Hypomethylated
cg11534154	0.79485	2.88135	6.51103	3.23272e-10	4.1561e-09	12.5957	0.0677722	Not_significant
cg26875832	-1.6805	0.584411	-6.51096	3.23408e-10	4.15778e-09	12.5953	-0.241598	Hypomethylated
cg19047158	-1.35368	-0.233385	-6.51095	3.23426e-10	4.15794e-09	12.5952	-0.221417	Hypomethylated
cg21768342	-1.41754	-0.710641	-6.51076	3.23791e-10	4.16249e-09	12.5941	-0.229573	Hypomethylated
cg27602263	3.34889	-1.13791	6.51076	3.23791e-10	4.16249e-09	12.5941	0.367962	Hypermethylated
cg21904756	-1.53243	-1.25328	-6.51069	3.23927e-10	4.16417e-09	12.5937	-0.230575	Hypomethylated
cg03600395	-1.07535	-1.69709	-6.51065	3.23996e-10	4.16498e-09	12.5935	-0.145543	Hypomethylated
cg18973024	-1.20999	-0.467421	-6.5106	3.24084e-10	4.16603e-09	12.5933	-0.199485	Hypomethylated
cg00451194	-0.549762	-2.99041	-6.51059	3.24105e-10	4.16623e-09	12.5932	-0.0428958	Not_significant
cg13582603	-2.01471	0.606522	-6.51046	3.24353e-10	4.16934e-09	12.5925	-0.277906	Hypomethylated
cg20557469	-1.40667	-0.231213	-6.51044	3.2439e-10	4.16972e-09	12.5923	-0.229634	Hypomethylated
cg08587354	1.31077	-1.00289	6.51044	3.24394e-10	4.16972e-09	12.5923	0.18034	Hypermethylated
cg10912290	1.8756	1.38622	6.51043	3.24403e-10	4.16976e-09	12.5923	0.272665	Hypermethylated
cg05622577	-1.34545	-0.294915	-6.51033	3.24593e-10	4.17213e-09	12.5917	-0.221674	Hypomethylated
cg21575775	0.813374	3.17408	6.51017	3.24909e-10	4.17612e-09	12.5908	0.0608261	Not_significant
cg07197752	-0.876463	-1.25552	-6.51014	3.24956e-10	4.17665e-09	12.5906	-0.132218	Hypomethylated
cg13098164	-2.33374	0.855798	-6.51004	3.25154e-10	4.17912e-09	12.5901	-0.296834	Hypomethylated
cg10508271	-1.3331	-0.147284	-6.51003	3.25163e-10	4.17916e-09	12.59	-0.215793	Hypomethylated
cg19277269	-1.42365	0.579748	-6.50986	3.25492e-10	4.18332e-09	12.589	-0.212221	Hypomethylated
cg01586797	-0.939619	-0.814859	-6.50982	3.25559e-10	4.18411e-09	12.5888	-0.152177	Hypomethylated
cg22287492	1.24565	-0.0142247	6.50966	3.25864e-10	4.18795e-09	12.5879	0.204359	Hypermethylated
cg02448254	-1.13351	0.483174	-6.50962	3.2594e-10	4.18886e-09	12.5877	-0.177043	Hypomethylated
cg25711411	-1.48114	0.144786	-6.50958	3.26014e-10	4.18973e-09	12.5875	-0.235407	Hypomethylated
cg12454873	-1.72301	-0.22212	-6.50955	3.26083e-10	4.19054e-09	12.5873	-0.273516	Hypomethylated
cg05462406	-1.75529	-0.888234	-6.50953	3.26114e-10	4.19087e-09	12.5872	-0.275875	Hypomethylated
cg07859288	-1.93349	0.405752	-6.50949	3.26181e-10	4.19165e-09	12.587	-0.280585	Hypomethylated
cg02858060	-1.07589	-1.85653	-6.50948	3.26217e-10	4.19204e-09	12.5869	-0.138508	Hypomethylated
cg18677871	0.727468	1.09882	6.50932	3.26517e-10	4.19582e-09	12.586	0.11266	Hypermethylated
cg05231238	-1.2621	-0.37332	-6.50927	3.26611e-10	4.19696e-09	12.5857	-0.208724	Hypomethylated
cg22017903	1.47343	0.367645	6.50916	3.26814e-10	4.1995e-09	12.5851	0.238413	Hypermethylated
cg01365172	-1.61512	-2.10146	-6.50903	3.27054e-10	4.2025e-09	12.5844	-0.198043	Hypomethylated
cg21141297	-1.29851	-0.113305	-6.50902	3.27083e-10	4.2028e-09	12.5843	-0.213567	Hypomethylated
cg02851873	0.773956	2.1481	6.50898	3.27153e-10	4.20363e-09	12.5841	0.0891932	Not_significant
cg22859061	1.98146	0.208285	6.50896	3.272e-10	4.20416e-09	12.5839	0.31303	Hypermethylated
cg08999334	-2.1006	1.04996	-6.50893	3.2726e-10	4.20485e-09	12.5838	-0.261423	Hypomethylated
cg02925283	-1.52564	1.73716	-6.50889	3.27339e-10	4.20579e-09	12.5835	-0.162578	Hypomethylated
cg20764352	-1.12122	-0.350911	-6.50878	3.27544e-10	4.20836e-09	12.5829	-0.185877	Hypomethylated
cg02322989	2.67688	-1.45423	6.50875	3.27592e-10	4.2089e-09	12.5828	0.286266	Hypermethylated
cg16073611	-1.3042	1.46827	-6.50872	3.27651e-10	4.20959e-09	12.5826	-0.154327	Hypomethylated
cg13627640	-1.48242	1.04519	-6.50866	3.27763e-10	4.21095e-09	12.5823	-0.196627	Hypomethylated
cg02394497	0.353115	2.03766	6.50857	3.27936e-10	4.21309e-09	12.5818	0.0405457	Not_significant
cg11584519	-1.69758	-0.419193	-6.50855	3.2798e-10	4.21358e-09	12.5816	-0.270064	Hypomethylated
cg14849448	-1.14599	-0.489067	-6.50854	3.27991e-10	4.21365e-09	12.5816	-0.190564	Hypomethylated
cg02971209	-1.45484	-2.14174	-6.50853	3.28009e-10	4.2138e-09	12.5815	-0.179206	Hypomethylated
cg08944049	-1.47981	-0.0565205	-6.50852	3.28035e-10	4.21407e-09	12.5815	-0.239239	Hypomethylated
cg20708125	-1.11616	-0.768595	-6.50851	3.28056e-10	4.21427e-09	12.5814	-0.181432	Hypomethylated
cg01306806	-1.77757	0.636253	-6.5084	3.28259e-10	4.21679e-09	12.5808	-0.252522	Hypomethylated
cg13356734	-0.938075	-0.295966	-6.5084	3.28271e-10	4.21681e-09	12.5808	-0.158538	Hypomethylated
cg12367036	-1.23564	-1.04858	-6.5084	3.28272e-10	4.21681e-09	12.5808	-0.19302	Hypomethylated
cg02656594	-1.18545	-1.30953	-6.50816	3.28724e-10	4.22255e-09	12.5794	-0.176563	Hypomethylated
cg17412542	-1.41715	-0.46406	-6.50814	3.2876e-10	4.22293e-09	12.5793	-0.22877	Hypomethylated
cg06703961	-1.9153	1.33895	-6.50812	3.28807e-10	4.22339e-09	12.5792	-0.224168	Hypomethylated
cg05473258	-1.97437	0.438774	-6.50812	3.28807e-10	4.22339e-09	12.5792	-0.286642	Hypomethylated
cg25558228	-1.49093	0.536444	-6.50801	3.29e-10	4.22579e-09	12.5786	-0.222786	Hypomethylated
cg05260242	-0.57442	-4.62244	-6.50786	3.293e-10	4.22957e-09	12.5777	-0.0182008	Not_significant
cg05757475	-1.68346	-0.487889	-6.50785	3.29313e-10	4.22966e-09	12.5777	-0.269018	Hypomethylated
cg16568084	-1.86767	0.364478	-6.50783	3.29353e-10	4.2301e-09	12.5775	-0.272989	Hypomethylated
cg19611273	3.10805	-1.6078	6.50779	3.29432e-10	4.23104e-09	12.5773	0.301493	Hypermethylated
cg16571137	-1.62215	-0.352159	-6.50771	3.29592e-10	4.23302e-09	12.5768	-0.25983	Hypomethylated
cg22865831	-0.565471	-4.61438	-6.50762	3.2975e-10	4.23497e-09	12.5764	-0.0175379	Not_significant
cg02300329	-1.45335	-1.00077	-6.50761	3.29771e-10	4.23517e-09	12.5763	-0.227363	Hypomethylated
cg01844321	1.10042	0.44581	6.50759	3.29819e-10	4.23572e-09	12.5762	0.18373	Hypermethylated
cg06198553	-1.3293	-0.350106	-6.50753	3.29926e-10	4.23701e-09	12.5759	-0.218781	Hypomethylated
cg01907042	1.4418	2.02057	6.50746	3.30056e-10	4.2386e-09	12.5755	0.180793	Hypermethylated
cg17930365	-1.35493	-0.0137392	-6.50745	3.30079e-10	4.23882e-09	12.5754	-0.220678	Hypomethylated
cg21239901	2.44414	-2.46429	6.50737	3.30229e-10	4.24068e-09	12.575	0.183309	Hypermethylated
cg04646411	0.321757	3.45652	6.50737	3.30241e-10	4.24076e-09	12.5749	0.0186501	Not_significant
cg02446106	0.984187	0.450307	6.50736	3.30253e-10	4.24084e-09	12.5749	0.163673	Hypermethylated
cg14737016	-0.850149	-1.85778	-6.50732	3.30334e-10	4.2418e-09	12.5747	-0.107215	Hypomethylated
cg09371084	-2.04545	0.964173	-6.50727	3.30429e-10	4.24294e-09	12.5744	-0.261888	Hypomethylated
cg21870802	-1.28238	0.84371	-6.50725	3.30465e-10	4.24334e-09	12.5743	-0.179264	Hypomethylated
cg24996328	-1.28461	0.263384	-6.50711	3.30734e-10	4.24671e-09	12.5735	-0.20482	Hypomethylated
cg11022093	-1.96336	0.0267969	-6.50709	3.30766e-10	4.24705e-09	12.5734	-0.298292	Hypomethylated
cg17906152	-1.88999	0.976212	-6.50699	3.30959e-10	4.24945e-09	12.5728	-0.242646	Hypomethylated
cg22996783	-1.34212	-2.48965	-6.50696	3.31013e-10	4.25008e-09	12.5726	-0.146718	Hypomethylated
cg21752601	1.03056	1.97899	6.50693	3.31079e-10	4.25084e-09	12.5725	0.126661	Hypermethylated
cg02311341	-1.66313	-0.0640536	-6.50689	3.31163e-10	4.25184e-09	12.5722	-0.261908	Hypomethylated
cg25320780	-1.39525	-0.655141	-6.50688	3.31177e-10	4.25196e-09	12.5722	-0.228622	Hypomethylated
cg17592182	-1.69412	0.663719	-6.50686	3.3121e-10	4.2523e-09	12.5721	-0.239914	Hypomethylated
cg12943482	-1.4629	-0.149859	-6.50678	3.31373e-10	4.25433e-09	12.5716	-0.237994	Hypomethylated
cg10059226	-1.40387	-0.378504	-6.50677	3.31392e-10	4.25449e-09	12.5715	-0.227646	Hypomethylated
cg19629144	-1.64587	0.087243	-6.50674	3.31455e-10	4.25522e-09	12.5713	-0.257692	Hypomethylated
cg27034759	-0.556937	-3.32257	-6.50668	3.31558e-10	4.25647e-09	12.571	-0.0351215	Not_significant
cg08658327	-1.57195	1.54477	-6.50661	3.31703e-10	4.25825e-09	12.5706	-0.177969	Hypomethylated
cg21113768	1.50787	0.70044	6.50658	3.31757e-10	4.25888e-09	12.5705	0.242788	Hypermethylated
cg09437327	1.78429	-0.278109	6.50655	3.31807e-10	4.25944e-09	12.5703	0.27301	Hypermethylated
cg04822495	-1.67696	-0.868926	-6.50652	3.31868e-10	4.26015e-09	12.5701	-0.263765	Hypomethylated
cg02262553	-1.84482	0.0864968	-6.50647	3.31977e-10	4.26147e-09	12.5698	-0.276413	Hypomethylated
cg07447447	-1.44417	0.481127	-6.50634	3.32228e-10	4.26462e-09	12.5691	-0.22195	Hypomethylated
cg23399774	-1.29121	-0.968085	-6.50632	3.32254e-10	4.26488e-09	12.569	-0.202453	Hypomethylated
cg08012513	-2.01683	0.148132	-6.50626	3.32367e-10	4.26625e-09	12.5687	-0.297809	Hypomethylated
cg07493562	-1.85085	-1.12411	-6.50615	3.32576e-10	4.26886e-09	12.5681	-0.279245	Hypomethylated
cg26205722	-1.18925	-3.21227	-6.50607	3.32746e-10	4.27096e-09	12.5676	-0.0890152	Not_significant
cg18409707	-2.21975	-0.415275	-6.50605	3.32772e-10	4.27122e-09	12.5675	-0.338203	Hypomethylated
cg06230615	-1.52289	-1.33102	-6.50604	3.32803e-10	4.27155e-09	12.5674	-0.229246	Hypomethylated
cg20698200	-1.69898	-0.302727	-6.50603	3.32811e-10	4.27157e-09	12.5674	-0.271855	Hypomethylated
cg05193908	-1.50878	-0.831237	-6.50599	3.32903e-10	4.27268e-09	12.5671	-0.241413	Hypomethylated
cg06649282	0.582154	1.32992	6.50596	3.32948e-10	4.27318e-09	12.567	0.0849924	Not_significant
cg24185447	-1.87509	0.705261	-6.50582	3.33221e-10	4.27661e-09	12.5662	-0.256314	Hypomethylated
cg07235635	1.17699	0.357312	6.5058	3.33255e-10	4.27698e-09	12.5661	0.196499	Hypermethylated
cg04657044	1.46467	-1.32577	6.50579	3.33273e-10	4.27712e-09	12.566	0.178982	Hypermethylated
cg23368408	-1.64986	0.127559	-6.50574	3.33372e-10	4.27833e-09	12.5657	-0.261126	Hypomethylated
cg19564648	-1.22214	-0.287715	-6.50569	3.33478e-10	4.27961e-09	12.5654	-0.202497	Hypomethylated
cg15083176	-1.94225	-0.072653	-6.50563	3.33602e-10	4.28112e-09	12.5651	-0.298168	Hypomethylated
cg06580318	-0.642031	-4.2159	-6.50539	3.3405e-10	4.2868e-09	12.5638	-0.0252415	Not_significant
cg25979890	-0.738957	-0.085007	-6.50536	3.34107e-10	4.28745e-09	12.5636	-0.125202	Hypomethylated
cg04058593	3.3947	-2.07686	6.50533	3.34173e-10	4.28823e-09	12.5634	0.281818	Hypermethylated
cg12168186	-1.27677	0.461477	-6.50533	3.3418e-10	4.28824e-09	12.5634	-0.19863	Hypomethylated
cg13530516	-1.40298	-0.831491	-6.50529	3.34248e-10	4.28904e-09	12.5632	-0.223344	Hypomethylated
cg09071662	-1.01965	-0.330693	-6.50522	3.34388e-10	4.29076e-09	12.5628	-0.170624	Hypomethylated
cg12245060	-1.14487	0.781699	-6.50518	3.34459e-10	4.29159e-09	12.5626	-0.169375	Hypomethylated
cg24461242	-1.33317	0.748765	-6.50516	3.34503e-10	4.29208e-09	12.5624	-0.19509	Hypomethylated
cg20442744	-1.9833	1.00005	-6.50515	3.34521e-10	4.29224e-09	12.5624	-0.254881	Hypomethylated
cg04421602	-1.66035	0.263305	-6.50511	3.34608e-10	4.29327e-09	12.5621	-0.250225	Hypomethylated
cg25727828	-1.01693	-0.563352	-6.50508	3.34653e-10	4.29378e-09	12.562	-0.168582	Hypomethylated
cg20149948	1.27095	2.48241	6.50507	3.34672e-10	4.29395e-09	12.5619	0.135863	Hypermethylated
cg26105958	-2.32505	1.5189	-6.50498	3.34859e-10	4.29627e-09	12.5614	-0.248224	Hypomethylated
cg22469143	-1.50149	-0.153942	-6.50494	3.34933e-10	4.29715e-09	12.5612	-0.240842	Hypomethylated
cg05026415	-1.38563	-0.51954	-6.50486	3.35086e-10	4.29897e-09	12.5607	-0.22488	Hypomethylated
cg15355859	1.89046	-1.63102	6.50486	3.35087e-10	4.29897e-09	12.5607	0.201542	Hypermethylated
cg00381514	-1.01569	-0.243814	-6.50482	3.35165e-10	4.29989e-09	12.5605	-0.168831	Hypomethylated
cg15994467	0.983598	2.00448	6.50474	3.3532e-10	4.30181e-09	12.5601	0.121628	Hypermethylated
cg22316418	-1.28215	2.15144	-6.5047	3.354e-10	4.30276e-09	12.5598	-0.114765	Hypomethylated
cg14528916	-1.82617	0.471697	-6.50458	3.3564e-10	4.30576e-09	12.5591	-0.264751	Hypomethylated
cg09736511	-1.31925	0.329911	-6.50454	3.35719e-10	4.3067e-09	12.5589	-0.208457	Hypomethylated
cg11487919	-1.3912	1.39406	-6.50451	3.35775e-10	4.30734e-09	12.5587	-0.168722	Hypomethylated
cg25668052	-1.87698	0.29469	-6.5045	3.35789e-10	4.30744e-09	12.5587	-0.275017	Hypomethylated
cg21315098	-1.68671	-0.0642402	-6.50449	3.35809e-10	4.30763e-09	12.5586	-0.269006	Hypomethylated
cg25422533	-1.42242	-0.30957	-6.50449	3.35815e-10	4.30763e-09	12.5586	-0.23178	Hypomethylated
cg00948897	1.3471	-0.222327	6.50444	3.35903e-10	4.30867e-09	12.5584	0.213752	Hypermethylated
cg00688895	-1.2212	-2.19777	-6.50441	3.35962e-10	4.30936e-09	12.5582	-0.142097	Hypomethylated
cg12329789	-1.88311	1.21144	-6.50438	3.3602e-10	4.31003e-09	12.558	-0.230579	Hypomethylated
cg12191789	-1.43922	-0.445214	-6.50434	3.3611e-10	4.31111e-09	12.5578	-0.236618	Hypomethylated
cg26310567	-0.889686	-0.347073	-6.50431	3.36171e-10	4.31181e-09	12.5576	-0.150022	Hypomethylated
cg07032414	-1.08784	0.156829	-6.50429	3.36201e-10	4.31211e-09	12.5575	-0.178214	Hypomethylated
cg12249516	-1.97075	0.370719	-6.50422	3.36338e-10	4.3138e-09	12.5571	-0.286133	Hypomethylated
cg07237939	-0.946353	-4.78021	-6.50419	3.36388e-10	4.31436e-09	12.557	-0.0297462	Not_significant
cg15737862	-1.9942	0.66132	-6.5041	3.36563e-10	4.31653e-09	12.5564	-0.274144	Hypomethylated
cg23520976	-1.4377	0.959859	-6.50399	3.36792e-10	4.3194e-09	12.5558	-0.196949	Hypomethylated
cg05751614	-1.4458	0.219385	-6.50395	3.36864e-10	4.32024e-09	12.5556	-0.228791	Hypomethylated
cg17348201	-0.983749	-0.00501233	-6.50388	3.37004e-10	4.32196e-09	12.5552	-0.165433	Hypomethylated
cg16640388	-1.08316	-0.411919	-6.50383	3.37093e-10	4.32302e-09	12.5549	-0.178845	Hypomethylated
cg11101522	0.70152	2.27098	6.5038	3.37158e-10	4.32378e-09	12.5547	0.0773386	Not_significant
cg20784315	-1.08482	0.706062	-6.50379	3.37184e-10	4.32405e-09	12.5547	-0.162455	Hypomethylated
cg00379619	-1.35089	-0.546288	-6.50376	3.37247e-10	4.32471e-09	12.5545	-0.221648	Hypomethylated
cg15159548	-1.71608	0.439963	-6.50375	3.37248e-10	4.32471e-09	12.5545	-0.253112	Hypomethylated
cg24982352	-2.13575	0.437097	-6.50372	3.37312e-10	4.32545e-09	12.5543	-0.301764	Hypomethylated
cg26526169	-1.2581	-0.693467	-6.50372	3.37325e-10	4.32555e-09	12.5542	-0.20602	Hypomethylated
cg19110014	-1.6539	-0.751896	-6.5037	3.37354e-10	4.32584e-09	12.5542	-0.262334	Hypomethylated
cg08280829	-1.39366	0.869812	-6.50364	3.37481e-10	4.32739e-09	12.5538	-0.191982	Hypomethylated
cg17464062	-1.30006	-0.701149	-6.50362	3.37511e-10	4.32767e-09	12.5537	-0.212607	Hypomethylated
cg22300794	-1.80936	0.691681	-6.50362	3.37516e-10	4.32767e-09	12.5537	-0.252234	Hypomethylated
cg09703123	0.934666	-2.63746	6.50362	3.37521e-10	4.32767e-09	12.5537	0.0699747	Not_significant
cg27230784	3.04264	-1.82588	6.5036	3.37547e-10	4.32794e-09	12.5536	0.281295	Hypermethylated
cg12868009	-0.743705	-0.941425	-6.50349	3.37768e-10	4.33069e-09	12.553	-0.119004	Hypomethylated
cg14970186	-1.64493	-0.791871	-6.50346	3.37822e-10	4.33131e-09	12.5528	-0.256148	Hypomethylated
cg02228572	-0.983298	-0.70627	-6.50334	3.38069e-10	4.3344e-09	12.5521	-0.162071	Hypomethylated
cg00781495	-1.65403	-0.056717	-6.50332	3.38109e-10	4.33484e-09	12.552	-0.262397	Hypomethylated
cg18388840	-2.16508	-1.68366	-6.50331	3.38125e-10	4.33496e-09	12.5519	-0.300044	Hypomethylated
cg16519217	-1.0866	-1.33253	-6.50322	3.38289e-10	4.33699e-09	12.5515	-0.161813	Hypomethylated
cg01007979	-1.35801	-0.104599	-6.50315	3.38437e-10	4.33881e-09	12.551	-0.221864	Hypomethylated
cg24596116	-0.771893	-1.15972	-6.50302	3.38691e-10	4.34199e-09	12.5503	-0.11796	Hypomethylated
cg13821765	-2.08725	0.735295	-6.50297	3.38782e-10	4.34308e-09	12.55	-0.279245	Hypomethylated
cg16823554	-1.38359	-0.588453	-6.50297	3.3879e-10	4.3431e-09	12.55	-0.225213	Hypomethylated
cg09531355	-1.3629	-0.838501	-6.50293	3.38874e-10	4.3441e-09	12.5498	-0.218545	Hypomethylated
cg13814779	-0.934176	-0.15623	-6.50291	3.38915e-10	4.34455e-09	12.5497	-0.156644	Hypomethylated
cg04883293	-1.91956	1.14926	-6.50289	3.38942e-10	4.34483e-09	12.5496	-0.237776	Hypomethylated
cg17267710	-1.77223	0.183637	-6.50286	3.39001e-10	4.3455e-09	12.5494	-0.272497	Hypomethylated
cg06825166	-1.0874	0.0815005	-6.50279	3.39153e-10	4.34738e-09	12.549	-0.180094	Hypomethylated
cg24729364	-1.02482	-1.20618	-6.50275	3.39217e-10	4.34812e-09	12.5488	-0.156118	Hypomethylated
cg14366490	-0.983503	-0.560776	-6.50259	3.39531e-10	4.35207e-09	12.5479	-0.163723	Hypomethylated
cg13059335	0.563025	2.83481	6.50257	3.39572e-10	4.35251e-09	12.5478	0.0478198	Not_significant
cg05020252	1.57458	-0.114037	6.50246	3.39797e-10	4.35532e-09	12.5471	0.242724	Hypermethylated
cg07609031	-1.27067	-0.92326	-6.5024	3.39911e-10	4.35671e-09	12.5468	-0.201642	Hypomethylated
cg12623640	-0.940989	-0.808697	-6.5024	3.3992e-10	4.35675e-09	12.5468	-0.152842	Hypomethylated
cg07987262	-0.350118	-5.18647	-6.50238	3.39954e-10	4.35711e-09	12.5467	-0.00745338	Not_significant
cg15243610	-1.44153	-3.10566	-6.50231	3.40083e-10	4.35869e-09	12.5463	-0.116055	Hypomethylated
cg19520966	-0.723579	-0.800249	-6.50226	3.402e-10	4.3601e-09	12.546	-0.118026	Hypomethylated
cg13809146	-1.23296	-0.868503	-6.50222	3.40265e-10	4.36086e-09	12.5458	-0.196961	Hypomethylated
cg14041921	-1.56237	0.192164	-6.50219	3.40328e-10	4.3616e-09	12.5456	-0.244377	Hypomethylated
cg21463104	-1.05765	-0.403109	-6.50216	3.40386e-10	4.36226e-09	12.5454	-0.176845	Hypomethylated
cg10492030	-1.89776	0.864564	-6.5021	3.40501e-10	4.36366e-09	12.5451	-0.25393	Hypomethylated
cg09856853	-1.37602	-0.91535	-6.50209	3.40517e-10	4.36378e-09	12.5451	-0.21888	Hypomethylated
cg05216542	-1.3938	-1.20098	-6.50208	3.40545e-10	4.36407e-09	12.545	-0.211791	Hypomethylated
cg06863289	1.37167	0.349099	6.50207	3.40563e-10	4.36422e-09	12.5449	0.224908	Hypermethylated
cg08051194	-1.56862	0.864052	-6.50203	3.40644e-10	4.36519e-09	12.5447	-0.216635	Hypomethylated
cg26993674	-0.679049	-0.116063	-6.502	3.40707e-10	4.36591e-09	12.5445	-0.116242	Hypomethylated
cg04030260	2.415	-0.535293	6.50199	3.40716e-10	4.36595e-09	12.5445	0.325342	Hypermethylated
cg13698274	-1.36995	-3.87692	-6.50199	3.40726e-10	4.366e-09	12.5445	-0.0748045	Not_significant
cg03410205	-1.14333	-1.5826	-6.50198	3.40747e-10	4.3662e-09	12.5444	-0.159136	Hypomethylated
cg16018424	-1.46919	-0.14609	-6.50195	3.40796e-10	4.36675e-09	12.5443	-0.23624	Hypomethylated
cg08561856	2.08776	-1.13563	6.50191	3.40873e-10	4.36766e-09	12.544	0.25468	Hypermethylated
cg09188514	-1.9148	0.164853	-6.50186	3.4099e-10	4.36907e-09	12.5437	-0.289408	Hypomethylated
cg22891707	-1.29476	-0.460959	-6.50181	3.41073e-10	4.37007e-09	12.5435	-0.213328	Hypomethylated
cg11612098	-2.21602	0.61202	-6.50178	3.41143e-10	4.37088e-09	12.5433	-0.297069	Hypomethylated
cg13052987	-1.18802	-1.27728	-6.50177	3.41166e-10	4.3711e-09	12.5432	-0.179282	Hypomethylated
cg25477000	-1.29492	0.395093	-6.50175	3.41201e-10	4.37148e-09	12.5431	-0.202696	Hypomethylated
cg17009433	2.80167	-0.575391	6.50169	3.41328e-10	4.37302e-09	12.5427	0.367077	Hypermethylated
cg24298440	-0.754704	-3.51402	-6.50158	3.41542e-10	4.37569e-09	12.5421	-0.0442702	Not_significant
cg18320149	-1.17656	-0.351585	-6.50155	3.41595e-10	4.37629e-09	12.542	-0.19579	Hypomethylated
cg16336802	-0.540477	-4.66793	-6.50155	3.41603e-10	4.37631e-09	12.542	-0.016171	Not_significant
cg09414920	-2.0288	0.743475	-6.50147	3.41755e-10	4.37819e-09	12.5415	-0.274309	Hypomethylated
cg26221928	-1.13575	-0.767165	-6.50145	3.41791e-10	4.37856e-09	12.5414	-0.18409	Hypomethylated
cg10935698	-1.45273	2.33575	-6.50145	3.41797e-10	4.37856e-09	12.5414	-0.122336	Hypomethylated
cg20025090	-1.73416	-1.2058	-6.50141	3.4187e-10	4.37943e-09	12.5412	-0.261014	Hypomethylated
cg01297808	1.77633	-0.621002	6.50134	3.4202e-10	4.38127e-09	12.5408	0.258265	Hypermethylated
cg02281854	-1.01944	-0.446861	-6.50129	3.42121e-10	4.38249e-09	12.5405	-0.170214	Hypomethylated
cg26228464	-2.03276	0.687147	-6.50127	3.42144e-10	4.3827e-09	12.5404	-0.278502	Hypomethylated
cg07223793	-1.2941	-0.72544	-6.50123	3.42224e-10	4.38365e-09	12.5402	-0.209626	Hypomethylated
cg04813639	2.69684	-2.45054	6.50119	3.42321e-10	4.38481e-09	12.5399	0.190816	Hypermethylated
cg24056751	-1.90015	1.26007	-6.50112	3.42451e-10	4.38641e-09	12.5395	-0.22873	Hypomethylated
cg25103850	3.0664	-1.18219	6.50104	3.42606e-10	4.38831e-09	12.5391	0.338992	Hypermethylated
cg12296286	-1.19733	-2.40646	-6.50097	3.42752e-10	4.39011e-09	12.5387	-0.12856	Hypomethylated
cg11888191	-1.45756	-2.42017	-6.50093	3.42826e-10	4.39098e-09	12.5385	-0.158616	Hypomethylated
cg16553414	-1.75876	0.349846	-6.50086	3.42977e-10	4.39284e-09	12.5381	-0.261834	Hypomethylated
cg12652374	-1.0315	0.541499	-6.50082	3.4304e-10	4.39356e-09	12.5379	-0.162287	Hypomethylated
cg03458265	-1.74285	0.356117	-6.50081	3.43065e-10	4.39381e-09	12.5378	-0.258129	Hypomethylated
cg10130476	-1.35452	-0.00267591	-6.5008	3.43079e-10	4.39391e-09	12.5378	-0.220484	Hypomethylated
cg07723749	0.702793	-0.135793	6.50079	3.43112e-10	4.39426e-09	12.5377	0.11823	Hypermethylated
cg27062398	-0.917911	0.216008	-6.50068	3.43329e-10	4.39695e-09	12.5371	-0.151546	Hypomethylated
cg06585020	-1.39882	-0.326527	-6.50066	3.43361e-10	4.39722e-09	12.537	-0.22943	Hypomethylated
cg14926625	-1.67684	0.291795	-6.50066	3.43362e-10	4.39722e-09	12.537	-0.25478	Hypomethylated
cg13799302	-0.481945	-3.91832	-6.50061	3.43461e-10	4.39841e-09	12.5367	-0.0222355	Not_significant
cg26180469	0.774408	2.60276	6.50058	3.43525e-10	4.39915e-09	12.5365	0.0721584	Not_significant
cg20209308	2.14647	-0.443995	6.50048	3.43719e-10	4.40156e-09	12.5359	0.308813	Hypermethylated
cg12792552	0.579804	2.47803	6.50046	3.4376e-10	4.40201e-09	12.5358	0.0566616	Not_significant
cg22535057	0.892808	-0.378289	6.50038	3.43927e-10	4.40408e-09	12.5354	0.144692	Hypermethylated
cg18361203	-1.7248	-0.328272	-6.50036	3.43961e-10	4.40444e-09	12.5353	-0.273263	Hypomethylated
cg21773297	-1.9357	-0.452236	-6.50033	3.44028e-10	4.4052e-09	12.5351	-0.299828	Hypomethylated
cg19524037	-1.58661	-1.43204	-6.50022	3.44249e-10	4.40796e-09	12.5344	-0.230525	Hypomethylated
cg07408183	-1.00975	2.43177	-6.50015	3.44378e-10	4.4095e-09	12.5341	-0.0839174	Not_significant
cg06146452	-1.29586	0.542383	-6.50015	3.44386e-10	4.4095e-09	12.5341	-0.197381	Hypomethylated
cg19252433	-1.45359	0.251665	-6.50015	3.44388e-10	4.4095e-09	12.5341	-0.227258	Hypomethylated
cg16699354	-1.31995	-1.87531	-6.50011	3.4447e-10	4.41048e-09	12.5338	-0.170682	Hypomethylated
cg12527995	-1.31472	-0.49469	-6.5001	3.44492e-10	4.41068e-09	12.5338	-0.214259	Hypomethylated
cg09607488	1.66287	0.222651	6.50008	3.44524e-10	4.41102e-09	12.5337	0.260794	Hypermethylated
cg27133034	-1.56743	-0.0460102	-6.50004	3.44615e-10	4.41211e-09	12.5334	-0.245206	Hypomethylated
cg02858606	1.20484	0.608505	6.50002	3.44648e-10	4.41245e-09	12.5333	0.197292	Hypermethylated
cg13769477	-0.544536	-4.57723	-6.5	3.44693e-10	4.41295e-09	12.5332	-0.0170342	Not_significant
cg08827572	-0.738429	-0.650819	-6.49991	3.44867e-10	4.4151e-09	12.5327	-0.122642	Hypomethylated
cg15921535	-1.66981	0.605826	-6.49989	3.44904e-10	4.41547e-09	12.5326	-0.242313	Hypomethylated
cg04752995	-1.82333	0.737553	-6.49989	3.4491e-10	4.41547e-09	12.5326	-0.251223	Hypomethylated
cg16572876	1.19311	1.28764	6.49989	3.44914e-10	4.41547e-09	12.5326	0.178992	Hypermethylated
cg01311413	-1.38855	1.49157	-6.49986	3.44964e-10	4.41603e-09	12.5324	-0.162252	Hypomethylated
cg24722976	-1.85116	0.307388	-6.49984	3.45014e-10	4.41659e-09	12.5323	-0.275646	Hypomethylated
cg07403294	1.59331	-0.266117	6.49973	3.45218e-10	4.41913e-09	12.5317	0.242706	Hypermethylated
cg01435157	0.663619	2.23295	6.49971	3.4527e-10	4.41971e-09	12.5316	0.0724186	Not_significant
cg13805543	-1.37816	-0.0726032	-6.49969	3.45306e-10	4.42002e-09	12.5315	-0.221634	Hypomethylated
cg13675040	-1.90192	1.07035	-6.49969	3.45306e-10	4.42002e-09	12.5315	-0.239918	Hypomethylated
cg09896412	1.08779	0.108941	6.49963	3.45437e-10	4.42153e-09	12.5311	0.179946	Hypermethylated
cg03947129	-1.53969	-0.170738	-6.49962	3.4544e-10	4.42153e-09	12.5311	-0.248074	Hypomethylated
cg12309348	-1.17632	-0.386905	-6.49962	3.45443e-10	4.42153e-09	12.5311	-0.193136	Hypomethylated
cg11579116	-0.882059	-0.909588	-6.49961	3.45468e-10	4.42178e-09	12.531	-0.141441	Hypomethylated
cg10612451	-1.61468	0.7515	-6.4996	3.45479e-10	4.42184e-09	12.531	-0.227962	Hypomethylated
cg15799692	-1.24318	0.713885	-6.49958	3.45535e-10	4.42249e-09	12.5308	-0.183225	Hypomethylated
cg00384018	-1.51659	-0.383696	-6.4994	3.45894e-10	4.427e-09	12.5298	-0.246103	Hypomethylated
cg26817028	-1.75166	-2.21108	-6.49939	3.45914e-10	4.42718e-09	12.5297	-0.209191	Hypomethylated
cg19831545	-1.57415	1.34234	-6.49936	3.45971e-10	4.42783e-09	12.5296	-0.189784	Hypomethylated
cg22499720	2.3739	-0.912945	6.49934	3.46008e-10	4.42823e-09	12.5295	0.298158	Hypermethylated
cg23926090	0.486462	1.14869	6.49932	3.46055e-10	4.42875e-09	12.5293	0.07401	Not_significant
cg05532325	0.787916	3.35365	6.49908	3.46526e-10	4.4347e-09	12.528	0.0876659	Not_significant
cg09671258	2.22379	0.103618	6.49897	3.4675e-10	4.43749e-09	12.5274	0.345954	Hypermethylated
cg15757838	-1.49512	-0.70166	-6.4989	3.46905e-10	4.4394e-09	12.527	-0.242853	Hypomethylated
cg14374923	-0.899743	-0.314723	-6.49888	3.46935e-10	4.4397e-09	12.5269	-0.151889	Hypomethylated
cg25095783	-1.2344	-0.307423	-6.49887	3.46961e-10	4.43995e-09	12.5268	-0.204874	Hypomethylated
cg03547062	-0.80792	0.155149	-6.49883	3.47028e-10	4.44074e-09	12.5266	-0.135214	Hypomethylated
cg08641084	-1.51531	-0.737998	-6.49882	3.47055e-10	4.441e-09	12.5265	-0.243445	Hypomethylated
cg23498518	-2.20951	1.27621	-6.4988	3.47091e-10	4.44139e-09	12.5264	-0.256048	Hypomethylated
cg14294077	-1.24327	-0.544628	-6.49871	3.47271e-10	4.44361e-09	12.5259	-0.205673	Hypomethylated
cg18773807	-1.38223	0.349249	-6.49866	3.47381e-10	4.44494e-09	12.5256	-0.214496	Hypomethylated
cg00003640	-1.73878	0.149585	-6.49863	3.47431e-10	4.44545e-09	12.5255	-0.26548	Hypomethylated
cg00494644	-1.39446	0.00492355	-6.49863	3.47433e-10	4.44545e-09	12.5255	-0.225885	Hypomethylated
cg10123619	-1.64718	0.518611	-6.49862	3.47452e-10	4.44561e-09	12.5254	-0.238056	Hypomethylated
cg18027520	-1.88935	0.561358	-6.49855	3.47593e-10	4.44734e-09	12.525	-0.26681	Hypomethylated
cg20442573	1.57573	-0.343504	6.49851	3.47688e-10	4.44847e-09	12.5248	0.24579	Hypermethylated
cg18734783	0.56199	3.0789	6.49848	3.47742e-10	4.44909e-09	12.5246	0.045205	Not_significant
cg09238199	-2.20056	-0.0825468	-6.49842	3.47872e-10	4.45068e-09	12.5242	-0.320226	Hypomethylated
cg09678212	-2.03588	-1.72023	-6.4984	3.47898e-10	4.45093e-09	12.5242	-0.284739	Hypomethylated
cg18501026	2.00501	-0.597038	6.4984	3.47912e-10	4.45103e-09	12.5241	0.286135	Hypermethylated
cg13393993	-1.27521	-1.9981	-6.49838	3.47938e-10	4.45128e-09	12.5241	-0.15826	Hypomethylated
cg00035237	0.551158	-5.36833	6.49837	3.47958e-10	4.45146e-09	12.524	0.00825176	Not_significant
cg24430754	-1.45486	-0.223922	-6.49827	3.48167e-10	4.45406e-09	12.5234	-0.237815	Hypomethylated
cg22091870	-1.39568	-0.764262	-6.49815	3.48415e-10	4.45714e-09	12.5227	-0.222897	Hypomethylated
cg05248885	-0.680048	-0.996245	-6.49807	3.48574e-10	4.45911e-09	12.5223	-0.107379	Hypomethylated
cg05261299	0.537795	2.23817	6.49799	3.48739e-10	4.46106e-09	12.5218	0.0579074	Not_significant
cg27302237	-1.1309	-1.48672	-6.49799	3.48739e-10	4.46106e-09	12.5218	-0.161168	Hypomethylated
cg07420106	1.60984	1.70824	6.49796	3.48802e-10	4.46174e-09	12.5216	0.223128	Hypermethylated
cg15483907	-1.78029	-0.168757	-6.49796	3.48805e-10	4.46174e-09	12.5216	-0.282168	Hypomethylated
cg21173585	-1.39003	-0.555978	-6.49794	3.48843e-10	4.46209e-09	12.5215	-0.224796	Hypomethylated
cg20247615	-1.25944	-3.16975	-6.49794	3.48844e-10	4.46209e-09	12.5215	-0.0949642	Not_significant
ch.19.50335620F	-0.604697	-4.69138	-6.49787	3.48968e-10	4.46359e-09	12.5212	-0.0174202	Not_significant
cg22581361	1.75425	-0.753272	6.49782	3.49075e-10	4.46489e-09	12.5209	0.248168	Hypermethylated
cg13712012	-1.58704	0.188608	-6.49778	3.4916e-10	4.46589e-09	12.5206	-0.249323	Hypomethylated
cg14554468	-1.68634	-0.476566	-6.49777	3.49178e-10	4.46605e-09	12.5206	-0.269907	Hypomethylated
cg27332575	-1.3534	-0.53853	-6.49777	3.49186e-10	4.46607e-09	12.5206	-0.222574	Hypomethylated
cg23390360	-1.46557	1.054	-6.49772	3.49277e-10	4.46715e-09	12.5203	-0.196173	Hypomethylated
cg16809806	-0.759717	1.95944	-6.49767	3.49376e-10	4.46835e-09	12.52	-0.0794374	Not_significant
cg00056192	-1.68086	1.07751	-6.49762	3.49491e-10	4.46973e-09	12.5197	-0.216243	Hypomethylated
cg19761804	-0.861956	0.494744	-6.49761	3.49507e-10	4.46987e-09	12.5197	-0.136904	Hypomethylated
cg19877430	-0.808918	-0.510121	-6.4976	3.4953e-10	4.47008e-09	12.5196	-0.136085	Hypomethylated
cg11815449	-1.72018	-1.48708	-6.49749	3.49744e-10	4.47274e-09	12.519	-0.248013	Hypomethylated
cg03461216	-1.63815	0.774288	-6.49749	3.49751e-10	4.47275e-09	12.519	-0.230928	Hypomethylated
cg14416456	-1.50095	0.558096	-6.49743	3.49861e-10	4.47407e-09	12.5187	-0.222424	Hypomethylated
cg00864821	-1.95547	0.803362	-6.49741	3.49903e-10	4.47453e-09	12.5186	-0.263166	Hypomethylated
cg06788355	-1.3888	-0.543374	-6.49738	3.49967e-10	4.47524e-09	12.5184	-0.22644	Hypomethylated
cg12598114	-1.71541	-2.06517	-6.49738	3.4997e-10	4.47524e-09	12.5184	-0.215062	Hypomethylated
cg23868068	-1.55268	-0.893614	-6.49737	3.50001e-10	4.47554e-09	12.5183	-0.244064	Hypomethylated
cg04395167	-1.08348	0.18767	-6.49735	3.5004e-10	4.47592e-09	12.5182	-0.177656	Hypomethylated
cg00493429	-2.06126	0.258546	-6.49734	3.50046e-10	4.47592e-09	12.5182	-0.301495	Hypomethylated
cg11509953	-0.4391	-3.45135	-6.49734	3.50048e-10	4.47592e-09	12.5182	-0.0256503	Not_significant
cg10553469	-1.1499	0.210645	-6.49732	3.50088e-10	4.47635e-09	12.5181	-0.186748	Hypomethylated
cg06714647	-0.521959	-4.12705	-6.49727	3.502e-10	4.4777e-09	12.5177	-0.0213527	Not_significant
cg18109320	1.80145	0.63043	6.49726	3.5021e-10	4.47773e-09	12.5177	0.288699	Hypermethylated
cg10819323	-1.38319	1.46686	-6.49726	3.50214e-10	4.47773e-09	12.5177	-0.162824	Hypomethylated
cg07363144	-0.89294	-0.462803	-6.49718	3.50371e-10	4.47965e-09	12.5173	-0.150381	Hypomethylated
cg08828403	2.62937	-1.49442	6.49713	3.50477e-10	4.48087e-09	12.517	0.280432	Hypermethylated
cg03191032	-1.61627	0.545318	-6.49713	3.50478e-10	4.48087e-09	12.517	-0.236902	Hypomethylated
cg05064319	-1.55676	-0.751365	-6.49703	3.50691e-10	4.4835e-09	12.5164	-0.248951	Hypomethylated
cg18153651	-1.67069	-1.60624	-6.49697	3.50815e-10	4.48502e-09	12.516	-0.234932	Hypomethylated
cg06275859	1.05456	0.606109	6.49696	3.50834e-10	4.48511e-09	12.516	0.173394	Hypermethylated
cg25764824	-0.564142	-4.19521	-6.49696	3.50835e-10	4.48511e-09	12.516	-0.0221086	Not_significant
cg10342223	-1.71314	0.36578	-6.49686	3.51027e-10	4.48749e-09	12.5154	-0.260699	Hypomethylated
cg04933601	-1.78877	0.551429	-6.49678	3.51201e-10	4.48964e-09	12.515	-0.259607	Hypomethylated
cg14547604	-1.51038	-0.364059	-6.49677	3.51219e-10	4.48979e-09	12.5149	-0.242689	Hypomethylated
cg00320301	-1.64592	0.0907876	-6.49672	3.5131e-10	4.49086e-09	12.5147	-0.257392	Hypomethylated
cg16984332	3.02665	-2.02883	6.49657	3.51621e-10	4.49477e-09	12.5138	0.260846	Hypermethylated
cg16541571	-1.12795	-0.649583	-6.49656	3.51639e-10	4.49492e-09	12.5138	-0.184925	Hypomethylated
cg08288703	-1.0314	-1.43955	-6.4965	3.5176e-10	4.49639e-09	12.5134	-0.14899	Hypomethylated
cg00211069	-1.38726	0.900763	-6.49648	3.51799e-10	4.49673e-09	12.5133	-0.191836	Hypomethylated
cg16031039	-1.59145	0.864466	-6.49648	3.518e-10	4.49673e-09	12.5133	-0.221149	Hypomethylated
cg07589884	-2.08036	0.310413	-6.49644	3.51898e-10	4.49791e-09	12.513	-0.302737	Hypomethylated
cg20161295	-1.50276	0.248009	-6.4964	3.51973e-10	4.49879e-09	12.5128	-0.237125	Hypomethylated
cg07051960	-0.986488	-0.0494707	-6.49628	3.52205e-10	4.50168e-09	12.5122	-0.165415	Hypomethylated
cg27050057	-1.50012	0.863152	-6.49625	3.52274e-10	4.50248e-09	12.512	-0.210469	Hypomethylated
cg17282971	-1.21264	-0.113363	-6.49623	3.52308e-10	4.50283e-09	12.5119	-0.201401	Hypomethylated
cg13042004	-1.65394	-0.206035	-6.49622	3.52343e-10	4.5032e-09	12.5118	-0.267978	Hypomethylated
cg12629448	-1.80267	1.30612	-6.49621	3.52354e-10	4.50327e-09	12.5118	-0.214218	Hypomethylated
cg20453394	1.53384	-0.57489	6.49616	3.52464e-10	4.50459e-09	12.5115	0.227118	Hypermethylated
cg04253077	-1.59523	1.20802	-6.49611	3.5256e-10	4.50574e-09	12.5112	-0.198693	Hypomethylated
cg25737891	-0.939098	-1.36441	-6.49607	3.52641e-10	4.5067e-09	12.511	-0.137787	Hypomethylated
cg06120527	-1.29314	-0.268685	-6.49593	3.52932e-10	4.51031e-09	12.5102	-0.212496	Hypomethylated
cg26258213	-1.62978	1.96453	-6.49593	3.52936e-10	4.51031e-09	12.5102	-0.156426	Hypomethylated
cg01287000	0.630772	1.00472	6.49591	3.52963e-10	4.51057e-09	12.5101	0.0993494	Not_significant
cg01815889	1.19081	1.38937	6.49591	3.52973e-10	4.51062e-09	12.5101	0.179553	Hypermethylated
cg14028806	-1.45308	-2.52363	-6.49587	3.53048e-10	4.5115e-09	12.5099	-0.151777	Hypomethylated
cg02636380	-1.43294	1.27468	-6.49586	3.53067e-10	4.51166e-09	12.5098	-0.177055	Hypomethylated
cg16086730	-1.48178	0.0258188	-6.49585	3.53091e-10	4.51189e-09	12.5097	-0.235648	Hypomethylated
cg24731652	-1.57714	1.45272	-6.49581	3.53184e-10	4.513e-09	12.5095	-0.183062	Hypomethylated
cg01983188	-1.45721	-1.44272	-6.4958	3.53194e-10	4.51305e-09	12.5095	-0.213038	Hypomethylated
cg08177743	0.716804	2.28001	6.49579	3.53209e-10	4.51316e-09	12.5094	0.0767448	Not_significant
cg23188336	-1.872	0.685883	-6.49578	3.53243e-10	4.51352e-09	12.5093	-0.251811	Hypomethylated
cg01248315	-2.27361	0.526317	-6.49574	3.53331e-10	4.51456e-09	12.5091	-0.306447	Hypomethylated
cg05949020	0.920431	-0.49958	6.49567	3.53462e-10	4.51615e-09	12.5087	0.144778	Hypermethylated
cg09568818	-1.70868	-1.93253	-6.49561	3.53585e-10	4.51765e-09	12.5084	-0.221811	Hypomethylated
cg11795628	-1.49129	1.1219	-6.49552	3.53775e-10	4.52e-09	12.5078	-0.195159	Hypomethylated
cg13545750	-0.952678	-0.35962	-6.4955	3.53816e-10	4.52044e-09	12.5077	-0.16083	Hypomethylated
cg02169053	-1.67449	0.682126	-6.49545	3.53919e-10	4.52168e-09	12.5075	-0.240419	Hypomethylated
cg23897083	-0.977585	-0.323345	-6.49541	3.54005e-10	4.52269e-09	12.5072	-0.165096	Hypomethylated
cg13297865	3.46777	-1.76774	6.49539	3.54045e-10	4.52313e-09	12.5071	0.318461	Hypermethylated
cg18447645	1.22503	-0.341775	6.49537	3.54083e-10	4.52353e-09	12.507	0.194702	Hypermethylated
cg22979812	-0.964038	-0.0303868	-6.49522	3.54386e-10	4.52733e-09	12.5062	-0.161044	Hypomethylated
cg07250331	-1.89719	0.938372	-6.49519	3.54451e-10	4.52808e-09	12.506	-0.249298	Hypomethylated
cg01033346	-1.68241	0.318093	-6.49518	3.54466e-10	4.52819e-09	12.5059	-0.255536	Hypomethylated
cg10748566	-1.96298	-0.146012	-6.49515	3.54531e-10	4.52894e-09	12.5058	-0.301547	Hypomethylated
cg11112015	-1.09534	0.0732452	-6.49513	3.54567e-10	4.52932e-09	12.5057	-0.17997	Hypomethylated
cg12939270	-1.50096	-0.376415	-6.4951	3.54646e-10	4.53025e-09	12.5055	-0.24333	Hypomethylated
cg22344934	0.807307	-0.642012	6.49504	3.54752e-10	4.53152e-09	12.5052	0.125013	Hypermethylated
cg11077103	-1.62555	0.386052	-6.49503	3.54789e-10	4.53192e-09	12.5051	-0.247028	Hypomethylated
cg22130568	-1.22119	0.805047	-6.49488	3.55098e-10	4.53578e-09	12.5042	-0.178931	Hypomethylated
cg09885881	-1.04516	-1.1795	-6.49475	3.55359e-10	4.53903e-09	12.5035	-0.160685	Hypomethylated
cg05098382	-1.04907	-0.365048	-6.49473	3.55399e-10	4.53946e-09	12.5034	-0.175421	Hypomethylated
cg22771822	0.968373	0.861058	6.49473	3.55404e-10	4.53946e-09	12.5034	0.157522	Hypermethylated
cg00666360	-1.38484	-0.260146	-6.49469	3.55479e-10	4.54034e-09	12.5032	-0.227799	Hypomethylated
cg13015950	-1.55867	-0.00491087	-6.49468	3.55512e-10	4.54067e-09	12.5031	-0.24736	Hypomethylated
cg09292081	-1.81991	1.46214	-6.49467	3.55521e-10	4.5407e-09	12.5031	-0.208803	Hypomethylated
cg09619598	-1.09481	-1.311	-6.49464	3.55578e-10	4.54136e-09	12.5029	-0.163829	Hypomethylated
cg10658345	1.26501	-0.739182	6.49462	3.55635e-10	4.54201e-09	12.5027	0.183465	Hypermethylated
cg00562604	-2.04787	1.24602	-6.49442	3.56031e-10	4.54699e-09	12.5017	-0.240026	Hypomethylated
cg24558576	-1.31187	-0.868049	-6.49441	3.56055e-10	4.54721e-09	12.5016	-0.209594	Hypomethylated
cg16535144	2.46892	-1.0352	6.49441	3.56066e-10	4.54727e-09	12.5016	0.302115	Hypermethylated
cg27592809	-1.70606	1.40835	-6.49432	3.56246e-10	4.54949e-09	12.5011	-0.200538	Hypomethylated
cg21045575	-1.33683	-1.33252	-6.4943	3.56281e-10	4.54986e-09	12.501	-0.198379	Hypomethylated
cg13544006	2.60122	-1.88397	6.49407	3.56754e-10	4.55582e-09	12.4997	0.24163	Hypermethylated
cg14525923	-0.592797	2.89397	-6.49406	3.56778e-10	4.55605e-09	12.4996	-0.0403188	Not_significant
cg25948000	-1.15173	-0.166852	-6.49395	3.5702e-10	4.55906e-09	12.499	-0.19058	Hypomethylated
cg27442580	-2.15078	0.724806	-6.49383	3.57256e-10	4.56199e-09	12.4983	-0.282998	Hypomethylated
cg19327863	0.991612	0.993488	6.49375	3.57432e-10	4.56416e-09	12.4978	0.156638	Hypermethylated
cg24359231	-1.49372	-1.75322	-6.49371	3.57502e-10	4.56497e-09	12.4976	-0.201359	Hypomethylated
cg00501035	-1.48988	0.979001	-6.49367	3.57583e-10	4.56593e-09	12.4974	-0.200835	Hypomethylated
cg01782798	-0.94678	-0.262912	-6.49361	3.57724e-10	4.56765e-09	12.497	-0.159664	Hypomethylated
cg06878108	-1.11806	-0.89144	-6.49347	3.58004e-10	4.57115e-09	12.4963	-0.178487	Hypomethylated
cg15544281	-2.23076	0.0653884	-6.49347	3.58019e-10	4.57125e-09	12.4962	-0.323854	Hypomethylated
cg02036261	1.18925	0.113696	6.49342	3.5811e-10	4.57233e-09	12.496	0.192822	Hypermethylated
cg16277214	-1.82898	-2.89755	-6.49342	3.58118e-10	4.57236e-09	12.496	-0.174207	Hypomethylated
cg20047489	1.30978	0.78041	6.49338	3.58198e-10	4.57329e-09	12.4957	0.210527	Hypermethylated
cg26161816	-0.979963	0.0804713	-6.49337	3.58213e-10	4.57341e-09	12.4957	-0.162247	Hypomethylated
cg17346231	-1.92671	0.886382	-6.49336	3.58247e-10	4.57376e-09	12.4956	-0.251395	Hypomethylated
cg01142668	0.739983	5.13224	6.49326	3.58449e-10	4.57626e-09	12.4951	0.0169721	Not_significant
cg12918983	-1.67136	0.506591	-6.49324	3.58483e-10	4.57661e-09	12.495	-0.24421	Hypomethylated
cg04581024	-1.67036	0.689525	-6.49324	3.58497e-10	4.57671e-09	12.4949	-0.239439	Hypomethylated
cg06830450	1.79706	0.00187886	6.49321	3.58559e-10	4.57742e-09	12.4948	0.279365	Hypermethylated
cg25402137	-0.938577	-0.58615	-6.49318	3.58615e-10	4.57806e-09	12.4946	-0.155624	Hypomethylated
cg03170670	0.673636	2.14876	6.49317	3.58636e-10	4.57825e-09	12.4946	0.0764171	Not_significant
cg23353920	-1.64937	-0.545151	-6.49314	3.58693e-10	4.57889e-09	12.4944	-0.267606	Hypomethylated
cg08013557	0.85363	-0.0880106	6.49311	3.58749e-10	4.57947e-09	12.4942	0.141274	Hypermethylated
cg26891574	-1.87222	-0.118797	-6.49311	3.58751e-10	4.57947e-09	12.4942	-0.294847	Hypomethylated
cg00578354	-1.4625	0.971039	-6.49309	3.588e-10	4.58002e-09	12.4941	-0.200119	Hypomethylated
cg14910162	-1.97038	0.988688	-6.49295	3.59082e-10	4.58354e-09	12.4933	-0.253464	Hypomethylated
cg01965636	-1.59607	-0.78293	-6.49292	3.59157e-10	4.58441e-09	12.4931	-0.252775	Hypomethylated
cg03235603	-1.47812	1.11147	-6.49291	3.59174e-10	4.58455e-09	12.4931	-0.193364	Hypomethylated
cg02427939	-1.11624	-0.763265	-6.4929	3.59186e-10	4.58462e-09	12.4931	-0.181595	Hypomethylated
cg01892547	0.54819	0.370693	6.49286	3.59279e-10	4.58573e-09	12.4928	0.0935145	Not_significant
cg09462561	-1.54367	-0.180588	-6.49278	3.5944e-10	4.5877e-09	12.4924	-0.249479	Hypomethylated
cg24212268	1.13537	-0.674852	6.49275	3.59514e-10	4.58851e-09	12.4922	0.170892	Hypermethylated
cg06174599	1.89113	-1.59822	6.49275	3.59516e-10	4.58851e-09	12.4922	0.204763	Hypermethylated
cg06760004	-0.741858	0.585723	-6.4927	3.59607e-10	4.5896e-09	12.4919	-0.118016	Hypomethylated
cg12415983	-1.056	-2.01314	-6.49269	3.5963e-10	4.5898e-09	12.4919	-0.130037	Hypomethylated
cg08610041	-1.95996	0.372629	-6.49268	3.59654e-10	4.59004e-09	12.4918	-0.287117	Hypomethylated
cg08046288	-2.44119	1.51068	-6.49268	3.59663e-10	4.59007e-09	12.4918	-0.259006	Hypomethylated
cg20925841	3.18396	-0.246071	6.49265	3.59706e-10	4.59047e-09	12.4917	0.431559	Hypermethylated
cg16870215	-1.08618	-0.524705	-6.49265	3.59707e-10	4.59047e-09	12.4916	-0.180611	Hypomethylated
cg22797773	-1.04287	0.0420294	-6.49262	3.59779e-10	4.59123e-09	12.4915	-0.173094	Hypomethylated
cg04451240	-1.86256	0.0932387	-6.49262	3.59779e-10	4.59123e-09	12.4915	-0.282669	Hypomethylated
cg27389594	-1.97083	0.923386	-6.49255	3.59918e-10	4.59292e-09	12.4911	-0.253966	Hypomethylated
cg27158096	-1.89871	-0.576325	-6.49254	3.59946e-10	4.5932e-09	12.491	-0.297625	Hypomethylated
cg00759528	-2.03722	0.549578	-6.49254	3.59955e-10	4.59323e-09	12.491	-0.282029	Hypomethylated
cg08726846	1.18359	3.01297	6.49253	3.59967e-10	4.59331e-09	12.4909	0.103069	Hypermethylated
cg04561005	-1.13434	-0.22756	-6.49252	3.59998e-10	4.59361e-09	12.4909	-0.190469	Hypomethylated
cg09191490	-0.665357	0.0802576	-6.49244	3.6015e-10	4.59547e-09	12.4905	-0.112729	Hypomethylated
cg26722858	-2.00628	1.61056	-6.49244	3.60155e-10	4.59547e-09	12.4904	-0.215209	Hypomethylated
cg01949963	-1.36197	0.782892	-6.49242	3.60207e-10	4.59604e-09	12.4903	-0.196062	Hypomethylated
cg14826253	-0.918141	-1.05356	-6.4924	3.60229e-10	4.59625e-09	12.4902	-0.14349	Hypomethylated
cg05099909	3.46148	-1.56456	6.49234	3.6036e-10	4.59783e-09	12.4899	0.33508	Hypermethylated
cg00374839	1.86846	-0.87855	6.49229	3.60462e-10	4.59905e-09	12.4896	0.251872	Hypermethylated
cg10626169	-2.00824	-0.621038	-6.49227	3.60521e-10	4.59973e-09	12.4894	-0.310032	Hypomethylated
cg05469759	2.1772	-1.16659	6.49221	3.60644e-10	4.60121e-09	12.4891	0.263871	Hypermethylated
cg01176047	-1.60795	1.02467	-6.49216	3.60733e-10	4.60227e-09	12.4889	-0.212131	Hypomethylated
cg23446283	-0.934478	-0.174026	-6.49209	3.60897e-10	4.60428e-09	12.4884	-0.157417	Hypomethylated
cg01675769	-1.3219	0.255706	-6.49206	3.6095e-10	4.60488e-09	12.4883	-0.209061	Hypomethylated
cg04539834	-1.55534	-0.0977533	-6.49199	3.61106e-10	4.60679e-09	12.4879	-0.250942	Hypomethylated
cg26886381	2.93532	-0.708105	6.49195	3.61184e-10	4.6077e-09	12.4877	0.370468	Hypermethylated
cg07988015	-0.542711	-3.92596	-6.49186	3.61375e-10	4.61005e-09	12.4871	-0.0253403	Not_significant
cg19816519	-1.56449	0.971862	-6.49183	3.61433e-10	4.61071e-09	12.487	-0.210939	Hypomethylated
cg10704086	-2.51683	-0.819616	-6.49181	3.61468e-10	4.61108e-09	12.4869	-0.368701	Hypomethylated
cg22449370	1.28766	1.89068	6.4918	3.61505e-10	4.61147e-09	12.4868	0.173744	Hypermethylated
cg17186066	-1.73425	-2.54423	-6.49177	3.61564e-10	4.61214e-09	12.4866	-0.18367	Hypomethylated
cg01182154	-1.52643	-0.221438	-6.49163	3.61852e-10	4.61573e-09	12.4859	-0.246491	Hypomethylated
cg08536977	-0.47921	-5.1504	-6.49156	3.61998e-10	4.61748e-09	12.4855	-0.0106997	Not_significant
cg07292298	-1.72567	0.819898	-6.49156	3.62001e-10	4.61748e-09	12.4855	-0.239008	Hypomethylated
cg18420188	-1.75839	-2.06392	-6.49152	3.62075e-10	4.61834e-09	12.4853	-0.222476	Hypomethylated
cg21444086	-1.50332	1.78864	-6.49148	3.62168e-10	4.61944e-09	12.485	-0.156553	Hypomethylated
cg09614729	-2.05548	0.795534	-6.49143	3.62276e-10	4.62074e-09	12.4847	-0.27345	Hypomethylated
cg23009263	1.01666	1.53842	6.49141	3.62315e-10	4.62115e-09	12.4846	0.143033	Hypermethylated
cg09505476	-1.8864	0.85673	-6.4914	3.62326e-10	4.62121e-09	12.4846	-0.248398	Hypomethylated
cg27494086	-1.37373	-0.105311	-6.49131	3.62531e-10	4.62374e-09	12.484	-0.223837	Hypomethylated
cg08837449	-1.27232	0.363879	-6.4913	3.62551e-10	4.62393e-09	12.484	-0.199834	Hypomethylated
cg05679108	1.28979	-0.102522	6.49128	3.62579e-10	4.6242e-09	12.4839	0.207445	Hypermethylated
cg04446653	-0.985938	-3.31379	-6.49128	3.62591e-10	4.62427e-09	12.4839	-0.0672418	Not_significant
cg20272882	-1.6939	0.503378	-6.49127	3.6262e-10	4.62456e-09	12.4838	-0.24631	Hypomethylated
cg02972056	-1.59764	0.882356	-6.49122	3.62708e-10	4.6256e-09	12.4836	-0.220419	Hypomethylated
cg05247640	-0.873213	-3.78867	-6.4912	3.62754e-10	4.6261e-09	12.4834	-0.0460221	Not_significant
cg04647279	-1.62071	-1.61769	-6.49118	3.62801e-10	4.62662e-09	12.4833	-0.227151	Hypomethylated
cg20250316	-1.0135	1.14622	-6.49114	3.62885e-10	4.62762e-09	12.4831	-0.138273	Hypomethylated
cg16334390	-0.613372	-0.452343	-6.49112	3.6293e-10	4.62811e-09	12.483	-0.103779	Hypomethylated
cg12303427	-1.78906	0.990889	-6.4911	3.6297e-10	4.62854e-09	12.4828	-0.229481	Hypomethylated
cg11836884	-1.49996	1.82494	-6.491	3.6318e-10	4.63113e-09	12.4823	-0.154588	Hypomethylated
cg13901245	2.78396	-1.34906	6.49093	3.63325e-10	4.63285e-09	12.4819	0.298496	Hypermethylated
cg16993462	-0.926121	-1.15669	-6.49093	3.63327e-10	4.63285e-09	12.4819	-0.142293	Hypomethylated
cg21809040	-1.72063	0.701969	-6.49091	3.63377e-10	4.6334e-09	12.4818	-0.244722	Hypomethylated
cg04905049	2.21326	-1.18759	6.49083	3.63538e-10	4.63538e-09	12.4813	0.264502	Hypermethylated
cg10363951	1.87488	-1.11273	6.49078	3.63635e-10	4.63653e-09	12.4811	0.238848	Hypermethylated
cg17927859	0.578802	0.997403	6.49077	3.63665e-10	4.63684e-09	12.481	0.091225	Not_significant
cg22513805	-1.51868	-1.21896	-6.49072	3.63768e-10	4.63806e-09	12.4807	-0.230056	Hypomethylated
cg22854419	-1.59911	-1.41432	-6.4907	3.6381e-10	4.63852e-09	12.4806	-0.232417	Hypomethylated
cg16777106	-1.32225	0.696843	-6.49069	3.63835e-10	4.63875e-09	12.4805	-0.194776	Hypomethylated
cg15864438	-1.83071	-2.51086	-6.49062	3.63973e-10	4.64044e-09	12.4802	-0.201323	Hypomethylated
cg09491358	-1.68241	0.14377	-6.49059	3.64043e-10	4.64125e-09	12.48	-0.261154	Hypomethylated
cg15876825	2.63506	2.61246	6.49059	3.64052e-10	4.64128e-09	12.48	0.291059	Hypermethylated
cg19004775	-1.66143	-0.91987	-6.4905	3.64233e-10	4.6435e-09	12.4795	-0.263202	Hypomethylated
cg08489883	0.977574	0.373164	6.49046	3.64316e-10	4.64448e-09	12.4792	0.163634	Hypermethylated
cg02729601	-1.39367	0.130409	-6.49036	3.6453e-10	4.64712e-09	12.4787	-0.222317	Hypomethylated
cg24270389	-1.05847	0.0578753	-6.49035	3.6456e-10	4.64743e-09	12.4786	-0.176193	Hypomethylated
cg10986574	-1.55629	0.931268	-6.49032	3.64606e-10	4.64793e-09	12.4785	-0.212973	Hypomethylated
cg11227598	-2.00043	0.811978	-6.49029	3.64669e-10	4.64865e-09	12.4783	-0.268541	Hypomethylated
cg26487157	-3.24337	-2.55601	-6.49028	3.64689e-10	4.64883e-09	12.4782	-0.372364	Hypomethylated
cg09771102	-1.32482	-1.57032	-6.49028	3.64707e-10	4.64897e-09	12.4782	-0.1873	Hypomethylated
cg11303301	0.580662	2.12442	6.49027	3.64719e-10	4.64897e-09	12.4782	0.0654021	Not_significant
cg26972969	1.34244	-1.45798	6.49027	3.64719e-10	4.64897e-09	12.4782	0.160289	Hypermethylated
cg06409665	-1.50591	0.65325	-6.49023	3.64809e-10	4.65004e-09	12.4779	-0.221274	Hypomethylated
cg10225488	1.26332	0.0941006	6.49017	3.64933e-10	4.65153e-09	12.4776	0.207118	Hypermethylated
cg17176981	-1.59156	-0.232149	-6.49015	3.64978e-10	4.65202e-09	12.4775	-0.255573	Hypomethylated
cg23737927	-2.14857	0.49218	-6.49011	3.65066e-10	4.65306e-09	12.4772	-0.296138	Hypomethylated
cg15921876	0.951476	0.592085	6.49006	3.65158e-10	4.65416e-09	12.477	0.157591	Hypermethylated
cg17486579	-1.39841	0.75326	-6.49	3.65295e-10	4.65582e-09	12.4766	-0.20444	Hypomethylated
cg13759594	-1.07116	-1.31558	-6.48996	3.65377e-10	4.65678e-09	12.4764	-0.15925	Hypomethylated
cg22749589	1.85589	-1.51941	6.48991	3.65486e-10	4.65809e-09	12.4761	0.204705	Hypermethylated
cg20260700	-1.44702	-1.94814	-6.48986	3.65597e-10	4.65942e-09	12.4758	-0.184629	Hypomethylated
cg24199599	1.59508	0.0157307	6.48984	3.65629e-10	4.65975e-09	12.4757	0.258128	Hypermethylated
cg14506152	-1.92766	-0.223358	-6.4897	3.65919e-10	4.66337e-09	12.475	-0.297913	Hypomethylated
cg02048733	-2.07372	0.470136	-6.48968	3.65976e-10	4.66401e-09	12.4748	-0.292026	Hypomethylated
cg06516124	1.3489	-0.319468	6.48967	3.65994e-10	4.66416e-09	12.4748	0.211491	Hypermethylated
cg23724489	-1.49074	0.448936	-6.48966	3.66005e-10	4.66422e-09	12.4747	-0.226167	Hypomethylated
cg22248022	-1.442	0.280391	-6.48963	3.66075e-10	4.66503e-09	12.4746	-0.224699	Hypomethylated
cg07144296	2.21639	-1.76663	6.4896	3.66134e-10	4.66569e-09	12.4744	0.216088	Hypermethylated
cg27505349	-1.53803	0.678225	-6.48956	3.66233e-10	4.66687e-09	12.4741	-0.220209	Hypomethylated
cg13651876	0.496343	3.03713	6.48949	3.6637e-10	4.66854e-09	12.4738	0.0368909	Not_significant
cg08996805	-1.08245	-0.873343	-6.48941	3.66554e-10	4.6708e-09	12.4733	-0.173855	Hypomethylated
cg15787282	-1.58171	-0.87262	-6.4894	3.66573e-10	4.67097e-09	12.4732	-0.249883	Hypomethylated
cg19655456	2.70128	-1.1828	6.48939	3.66585e-10	4.67103e-09	12.4732	0.31398	Hypermethylated
cg24244030	-1.23278	-1.81219	-6.48931	3.66753e-10	4.6731e-09	12.4727	-0.161612	Hypomethylated
cg23164076	-1.43155	-0.257253	-6.48929	3.66798e-10	4.67358e-09	12.4726	-0.231827	Hypomethylated
cg20170059	-0.931989	-0.43953	-6.48928	3.66816e-10	4.67373e-09	12.4726	-0.155977	Hypomethylated
cg21035669	-1.93792	1.04412	-6.48921	3.66966e-10	4.67556e-09	12.4722	-0.244421	Hypomethylated
cg18674460	-1.21592	0.257522	-6.48914	3.67116e-10	4.67739e-09	12.4718	-0.195504	Hypomethylated
cg15936801	-1.09275	-0.126896	-6.48912	3.67165e-10	4.67793e-09	12.4717	-0.181786	Hypomethylated
cg09084470	-2.39071	-0.20662	-6.48906	3.67299e-10	4.67955e-09	12.4713	-0.346695	Hypomethylated
cg08653930	2.6162	-1.2764	6.48905	3.67313e-10	4.67966e-09	12.4713	0.283144	Hypermethylated
cg18407008	-1.22171	0.40652	-6.48904	3.67343e-10	4.67994e-09	12.4712	-0.188476	Hypomethylated
cg08162226	-1.76659	0.366488	-6.48903	3.67348e-10	4.67994e-09	12.4712	-0.260712	Hypomethylated
cg03602500	-1.34876	0.602349	-6.48899	3.67432e-10	4.68093e-09	12.4709	-0.203427	Hypomethylated
cg00712779	1.65422	1.47428	6.48898	3.67466e-10	4.68127e-09	12.4709	0.240148	Hypermethylated
cg12770498	-2.02955	0.7353	-6.48882	3.67804e-10	4.6855e-09	12.47	-0.275446	Hypomethylated
cg23333994	0.852273	3.20701	6.48879	3.67868e-10	4.68624e-09	12.4698	0.0632971	Not_significant
cg15050051	-0.764481	-0.450455	-6.48877	3.6791e-10	4.68668e-09	12.4697	-0.128226	Hypomethylated
cg20032949	0.574791	1.60854	6.48874	3.6797e-10	4.68737e-09	12.4695	0.0774715	Not_significant
cg25267072	2.53672	-1.30671	6.48863	3.68215e-10	4.69041e-09	12.4689	0.284012	Hypermethylated
cg12186491	-1.01334	-0.952557	-6.4886	3.68263e-10	4.69094e-09	12.4687	-0.161885	Hypomethylated
cg17970662	-1.58989	0.133592	-6.48846	3.68569e-10	4.69475e-09	12.4679	-0.248795	Hypomethylated
cg10624538	-1.27893	-1.93033	-6.48839	3.68731e-10	4.69672e-09	12.4675	-0.16654	Hypomethylated
cg17541922	-0.621038	-5.86152	-6.48838	3.68737e-10	4.69672e-09	12.4675	-0.00961519	Not_significant
cg22624391	-0.954455	-0.681404	-6.48833	3.68853e-10	4.69812e-09	12.4672	-0.157271	Hypomethylated
cg03736069	-1.38396	-2.17512	-6.48831	3.68894e-10	4.69856e-09	12.4671	-0.162947	Hypomethylated
cg00278366	-1.0428	-0.560029	-6.48819	3.6915e-10	4.7017e-09	12.4664	-0.17274	Hypomethylated
cg14349689	-1.9004	-1.04316	-6.48819	3.69153e-10	4.7017e-09	12.4664	-0.289305	Hypomethylated
cg04376360	-1.57685	0.971626	-6.48816	3.69207e-10	4.70229e-09	12.4662	-0.212911	Hypomethylated
cg02830452	-1.88863	0.390355	-6.48816	3.69213e-10	4.70229e-09	12.4662	-0.274556	Hypomethylated
cg11358776	-1.49681	-0.0664928	-6.48813	3.69277e-10	4.70303e-09	12.4661	-0.240576	Hypomethylated
cg01949260	-1.72172	-0.213528	-6.48812	3.69303e-10	4.70328e-09	12.466	-0.2761	Hypomethylated
cg20321747	-1.90108	-1.91696	-6.48806	3.69432e-10	4.70483e-09	12.4657	-0.248774	Hypomethylated
cg09805919	-0.703519	-0.639649	-6.48803	3.69494e-10	4.70554e-09	12.4655	-0.116934	Hypomethylated
cg03048225	-1.74802	1.47695	-6.48801	3.6954e-10	4.70605e-09	12.4654	-0.200262	Hypomethylated
cg21472835	-1.83947	0.662557	-6.48791	3.69743e-10	4.70856e-09	12.4648	-0.258014	Hypomethylated
cg19021929	-1.61345	1.13827	-6.48785	3.69876e-10	4.71016e-09	12.4645	-0.204555	Hypomethylated
cg05008457	-1.87957	0.482861	-6.48784	3.69894e-10	4.71031e-09	12.4644	-0.269796	Hypomethylated
cg08752433	-1.40346	-1.6658	-6.48782	3.69936e-10	4.71076e-09	12.4643	-0.194649	Hypomethylated
cg21458828	-1.23692	0.397534	-6.48776	3.70067e-10	4.71228e-09	12.464	-0.1954	Hypomethylated
cg19079253	-1.96112	-0.147311	-6.48776	3.70068e-10	4.71228e-09	12.464	-0.298186	Hypomethylated
cg10833041	-1.87189	0.517798	-6.4877	3.70198e-10	4.71385e-09	12.4636	-0.26935	Hypomethylated
cg20926651	-1.00098	-0.299072	-6.48765	3.70315e-10	4.71525e-09	12.4633	-0.168689	Hypomethylated
cg26215000	1.10702	0.384421	6.48757	3.70484e-10	4.71732e-09	12.4629	0.1838	Hypermethylated
cg16304438	-1.72358	0.16613	-6.48751	3.70609e-10	4.71884e-09	12.4626	-0.263183	Hypomethylated
cg12638261	-1.92024	0.137957	-6.4875	3.70639e-10	4.71913e-09	12.4625	-0.289616	Hypomethylated
cg17165841	0.94092	0.445752	6.48747	3.70697e-10	4.7198e-09	12.4623	0.156925	Hypermethylated
cg23067320	-1.89605	-0.417008	-6.48739	3.70867e-10	4.72187e-09	12.4619	-0.297183	Hypomethylated
cg27423692	-0.877113	-0.701345	-6.48736	3.70922e-10	4.7225e-09	12.4617	-0.144597	Hypomethylated
cg09712683	1.61508	-0.832283	6.48732	3.71023e-10	4.72369e-09	12.4615	0.227705	Hypermethylated
cg06454126	0.486441	2.77561	6.48728	3.71112e-10	4.72474e-09	12.4612	0.0414443	Not_significant
cg10051498	0.488264	3.0136	6.48725	3.71158e-10	4.72524e-09	12.4611	0.0362132	Not_significant
cg18686963	-1.72488	0.887937	-6.48721	3.71252e-10	4.72636e-09	12.4609	-0.22726	Hypomethylated
cg08700010	-1.06159	0.342142	-6.48718	3.71325e-10	4.72721e-09	12.4607	-0.171372	Hypomethylated
cg18801773	-1.75704	0.108585	-6.48716	3.71352e-10	4.72747e-09	12.4606	-0.272838	Hypomethylated
cg19997323	-1.3762	-0.223567	-6.48711	3.71465e-10	4.72882e-09	12.4603	-0.223865	Hypomethylated
cg15999833	-1.67627	0.450964	-6.48703	3.71641e-10	4.73098e-09	12.4598	-0.24983	Hypomethylated
cg15587175	-1.13834	-0.383733	-6.48694	3.71835e-10	4.73338e-09	12.4593	-0.188692	Hypomethylated
cg13551505	-1.32008	-1.24439	-6.4868	3.7214e-10	4.73717e-09	12.4585	-0.198648	Hypomethylated
cg15413430	-1.59134	-0.892398	-6.48678	3.72177e-10	4.73756e-09	12.4584	-0.249996	Hypomethylated
cg23668184	0.485547	0.0668787	6.48678	3.72184e-10	4.73756e-09	12.4584	0.0827836	Not_significant
cg17494438	-1.62914	-0.627612	-6.48674	3.72271e-10	4.73859e-09	12.4582	-0.259835	Hypomethylated
cg21858777	-1.28431	0.278711	-6.48673	3.72282e-10	4.73865e-09	12.4582	-0.204394	Hypomethylated
cg20786687	-1.79773	0.420192	-6.48673	3.72299e-10	4.7387e-09	12.4581	-0.264199	Hypomethylated
cg07488872	-1.45676	-1.46889	-6.48673	3.72299e-10	4.7387e-09	12.4581	-0.210198	Hypomethylated
cg25026529	1.70744	0.275714	6.48672	3.72315e-10	4.73881e-09	12.4581	0.263944	Hypermethylated
cg10960943	-1.46196	0.206483	-6.48665	3.72465e-10	4.74065e-09	12.4577	-0.22938	Hypomethylated
cg11434884	-1.15158	0.207847	-6.4866	3.72576e-10	4.74198e-09	12.4574	-0.186009	Hypomethylated
cg05211057	1.44927	0.0125013	6.48658	3.72606e-10	4.74227e-09	12.4573	0.231475	Hypermethylated
cg20189318	-1.90817	0.50962	-6.48653	3.72723e-10	4.74368e-09	12.457	-0.272311	Hypomethylated
cg16251970	3.39576	-1.93834	6.48641	3.72986e-10	4.74694e-09	12.4563	0.292313	Hypermethylated
cg01514552	1.46824	0.820254	6.4864	3.72994e-10	4.74696e-09	12.4563	0.235096	Hypermethylated
cg20578612	-1.54271	0.386493	-6.48639	3.73015e-10	4.74715e-09	12.4563	-0.233422	Hypomethylated
cg21073459	-1.04019	0.0690904	-6.48638	3.7305e-10	4.74751e-09	12.4562	-0.171408	Hypomethylated
cg12784526	-1.38337	-0.207969	-6.48628	3.73251e-10	4.74999e-09	12.4556	-0.227975	Hypomethylated
cg06546193	-1.50222	0.213378	-6.48627	3.73274e-10	4.75013e-09	12.4556	-0.235649	Hypomethylated
cg26262576	-1.38958	-2.39456	-6.48627	3.73276e-10	4.75013e-09	12.4556	-0.150782	Hypomethylated
cg20771598	-1.31533	-3.32713	-6.48626	3.73309e-10	4.75046e-09	12.4555	-0.0962884	Not_significant
cg19303524	-1.89649	0.422468	-6.48626	3.73315e-10	4.75046e-09	12.4555	-0.273892	Hypomethylated
cg00174718	-1.15663	-0.797197	-6.48625	3.73332e-10	4.7506e-09	12.4554	-0.187025	Hypomethylated
cg09692070	-1.52074	0.155451	-6.48621	3.73411e-10	4.75152e-09	12.4552	-0.23884	Hypomethylated
cg03732759	-1.61002	-0.173856	-6.48621	3.7342e-10	4.75155e-09	12.4552	-0.260968	Hypomethylated
cg23009355	2.15341	2.27146	6.48596	3.73952e-10	4.75818e-09	12.4538	0.259646	Hypermethylated
cg26157333	-1.74298	1.60107	-6.48596	3.73954e-10	4.75818e-09	12.4538	-0.191991	Hypomethylated
cg13060605	-1.47475	-0.903802	-6.48582	3.74268e-10	4.7621e-09	12.453	-0.233088	Hypomethylated
cg09115026	-1.79932	-0.0312283	-6.48574	3.74425e-10	4.764e-09	12.4526	-0.275998	Hypomethylated
cg12940291	-0.348188	-4.02074	-6.48574	3.74431e-10	4.764e-09	12.4526	-0.0144939	Not_significant
cg24733179	2.36896	-1.16664	6.48573	3.74457e-10	4.76425e-09	12.4525	0.281703	Hypermethylated
cg27425110	1.35905	0.61361	6.4857	3.74525e-10	4.76503e-09	12.4523	0.22203	Hypermethylated
cg11439821	1.82738	-1.42554	6.48569	3.74536e-10	4.76508e-09	12.4523	0.208084	Hypermethylated
cg15562790	-1.38757	0.752954	-6.48568	3.74558e-10	4.76528e-09	12.4522	-0.197571	Hypomethylated
cg25587159	-1.81187	1.34329	-6.48568	3.74566e-10	4.7653e-09	12.4522	-0.21382	Hypomethylated
cg08841048	-0.931542	-2.39724	-6.48563	3.7468e-10	4.76667e-09	12.4519	-0.10157	Hypomethylated
cg08884319	0.612165	2.76296	6.48555	3.74836e-10	4.76857e-09	12.4515	0.0536503	Not_significant
cg16140072	-1.15325	-0.911707	-6.48553	3.7489e-10	4.76917e-09	12.4514	-0.185104	Hypomethylated
cg12083996	0.6141	3.26803	6.48551	3.74934e-10	4.76965e-09	12.4513	0.0412506	Not_significant
cg01350636	-1.8133	0.674383	-6.48544	3.75075e-10	4.77136e-09	12.4509	-0.253145	Hypomethylated
cg09327778	-1.41039	0.971891	-6.48538	3.75205e-10	4.77292e-09	12.4506	-0.190892	Hypomethylated
cg02904062	-1.5862	1.71345	-6.48537	3.75245e-10	4.77336e-09	12.4504	-0.169322	Hypomethylated
cg10300814	-0.856904	2.65513	-6.48535	3.75271e-10	4.7736e-09	12.4504	-0.0642012	Not_significant
cg09025663	-1.47424	0.338875	-6.48535	3.75289e-10	4.77375e-09	12.4503	-0.230289	Hypomethylated
cg01888182	-1.95815	0.917912	-6.48529	3.75411e-10	4.77521e-09	12.45	-0.256414	Hypomethylated
cg08670288	-0.660049	-3.09868	-6.48528	3.75433e-10	4.77541e-09	12.45	-0.0507229	Not_significant
cg01744760	-1.693	1.99752	-6.48527	3.75458e-10	4.77565e-09	12.4499	-0.161762	Hypomethylated
cg11548585	-1.80943	1.83472	-6.48524	3.75513e-10	4.77626e-09	12.4498	-0.182748	Hypomethylated
cg21441211	1.39198	1.06309	6.48521	3.75581e-10	4.77704e-09	12.4496	0.215551	Hypermethylated
cg26522239	-1.16375	-1.24031	-6.48519	3.75619e-10	4.77745e-09	12.4495	-0.176509	Hypomethylated
cg17905462	-1.7129	-0.599904	-6.48516	3.75688e-10	4.77821e-09	12.4493	-0.272947	Hypomethylated
cg05868512	1.57811	-0.359435	6.48516	3.75692e-10	4.77821e-09	12.4493	0.245199	Hypermethylated
cg25775493	0.800082	2.51493	6.48506	3.75918e-10	4.78099e-09	12.4487	0.0776419	Not_significant
cg15353666	-1.01101	1.39021	-6.48503	3.75987e-10	4.78179e-09	12.4485	-0.123276	Hypomethylated
cg18814402	0.691195	1.69825	6.48501	3.76014e-10	4.78205e-09	12.4485	0.0920574	Not_significant
cg10268249	-1.40586	1.34531	-6.48496	3.76128e-10	4.78342e-09	12.4482	-0.174519	Hypomethylated
cg12132396	-1.77202	0.734572	-6.48495	3.76151e-10	4.78363e-09	12.4481	-0.245515	Hypomethylated
cg06363034	-0.740809	0.093954	-6.48487	3.76323e-10	4.78573e-09	12.4477	-0.125109	Hypomethylated
cg26089643	-1.27069	-1.07034	-6.4848	3.76476e-10	4.78759e-09	12.4473	-0.196865	Hypomethylated
cg27533119	2.20084	-1.73484	6.4848	3.7649e-10	4.78769e-09	12.4472	0.222044	Hypermethylated
cg20057782	-0.966375	-1.78209	-6.48468	3.76743e-10	4.79082e-09	12.4466	-0.126151	Hypomethylated
cg15430661	0.75383	2.56938	6.48458	3.76964e-10	4.79344e-09	12.446	0.0722386	Not_significant
cg13210561	-1.11317	-0.185594	-6.48458	3.76965e-10	4.79344e-09	12.446	-0.18686	Hypomethylated
cg02484774	1.77676	2.80864	6.48457	3.76972e-10	4.79344e-09	12.446	0.170186	Hypermethylated
cg00843021	-1.64807	-0.764659	-6.48457	3.76975e-10	4.79344e-09	12.446	-0.26213	Hypomethylated
cg25480793	-0.751134	-0.293884	-6.48455	3.77032e-10	4.79408e-09	12.4458	-0.127529	Hypomethylated
cg12371933	1.37992	-0.578284	6.4845	3.77145e-10	4.79543e-09	12.4455	0.206332	Hypermethylated
cg01252949	-2.11569	1.66493	-6.48445	3.77237e-10	4.79652e-09	12.4453	-0.220253	Hypomethylated
cg27103616	-1.22042	1.29691	-6.48445	3.77246e-10	4.79655e-09	12.4453	-0.154987	Hypomethylated
cg18532964	-1.65485	1.15882	-6.48442	3.77314e-10	4.79733e-09	12.4451	-0.210799	Hypomethylated
cg24597466	0.636312	1.892	6.48436	3.77433e-10	4.79875e-09	12.4448	0.0806004	Not_significant
cg26875255	-1.1606	0.289111	-6.48435	3.77462e-10	4.79904e-09	12.4447	-0.185912	Hypomethylated
cg08366931	-1.14678	0.195152	-6.48434	3.77491e-10	4.79928e-09	12.4446	-0.186213	Hypomethylated
cg13344709	-1.34461	0.259463	-6.48434	3.77494e-10	4.79928e-09	12.4446	-0.212695	Hypomethylated
cg16701059	0.674604	-0.0560273	6.48432	3.77526e-10	4.7996e-09	12.4445	0.114433	Hypermethylated
cg27604672	-1.11345	-0.637116	-6.48422	3.77757e-10	4.80245e-09	12.4439	-0.183885	Hypomethylated
cg13384966	-1.08835	-0.964632	-6.48418	3.77838e-10	4.80341e-09	12.4437	-0.172927	Hypomethylated
cg21766667	-1.08409	-1.54844	-6.48417	3.77865e-10	4.80366e-09	12.4437	-0.152461	Hypomethylated
cg15023646	0.399532	3.11394	6.48415	3.77909e-10	4.80413e-09	12.4436	0.0278129	Not_significant
cg21474351	-1.83134	1.55333	-6.48411	3.7799e-10	4.80508e-09	12.4433	-0.202161	Hypomethylated
cg12888725	-1.72373	0.188606	-6.48406	3.78092e-10	4.8063e-09	12.4431	-0.261951	Hypomethylated
cg21918513	1.82473	-0.292929	6.48397	3.78286e-10	4.80868e-09	12.4426	0.275248	Hypermethylated
cg11072540	-1.6533	-0.215419	-6.48395	3.78332e-10	4.80918e-09	12.4425	-0.265005	Hypomethylated
cg19801646	-2.16922	-0.506864	-6.48392	3.78395e-10	4.8099e-09	12.4423	-0.339924	Hypomethylated
cg03017623	-1.75936	0.554412	-6.48389	3.78462e-10	4.81061e-09	12.4421	-0.253383	Hypomethylated
cg17048333	-1.32931	0.191585	-6.48389	3.78471e-10	4.81061e-09	12.4421	-0.213098	Hypomethylated
cg07568021	-1.3031	0.634149	-6.48389	3.78471e-10	4.81061e-09	12.4421	-0.194023	Hypomethylated
cg21848302	-1.86002	0.164145	-6.48383	3.78592e-10	4.81207e-09	12.4418	-0.282115	Hypomethylated
cg13589196	-0.817812	-1.23927	-6.48381	3.78647e-10	4.81265e-09	12.4417	-0.122924	Hypomethylated
cg01875788	-1.9189	0.901347	-6.48381	3.78651e-10	4.81265e-09	12.4416	-0.252051	Hypomethylated
cg21704750	1.7466	0.00286208	6.48379	3.787e-10	4.81315e-09	12.4415	0.273316	Hypermethylated
cg08654379	-2.01672	1.1569	-6.48378	3.78704e-10	4.81315e-09	12.4415	-0.246675	Hypomethylated
cg07401230	1.70592	-0.287335	6.48375	3.78775e-10	4.81397e-09	12.4413	0.259773	Hypermethylated
cg26832509	2.51489	-2.44977	6.48375	3.78788e-10	4.81405e-09	12.4413	0.189283	Hypermethylated
cg05228456	-1.62184	-1.22146	-6.48371	3.78872e-10	4.815e-09	12.4411	-0.247269	Hypomethylated
cg04825182	-0.973081	-0.885241	-6.48371	3.78876e-10	4.815e-09	12.4411	-0.155693	Hypomethylated
cg09509503	-1.90447	0.748437	-6.4837	3.78893e-10	4.81514e-09	12.441	-0.258453	Hypomethylated
cg21951438	0.574315	2.08716	6.48367	3.78962e-10	4.81592e-09	12.4408	0.0662575	Not_significant
cg16660677	-1.65504	0.204328	-6.48362	3.7906e-10	4.81709e-09	12.4406	-0.253963	Hypomethylated
cg25306586	-1.91152	0.171745	-6.48362	3.79068e-10	4.8171e-09	12.4406	-0.285475	Hypomethylated
cg02054792	-1.08444	-4.76374	-6.48361	3.79082e-10	4.8172e-09	12.4405	-0.0375327	Not_significant
cg04478605	-1.19744	0.0559239	-6.48354	3.79246e-10	4.81919e-09	12.4401	-0.19367	Hypomethylated
cg15371739	-1.81688	-0.0505053	-6.48351	3.79299e-10	4.81978e-09	12.44	-0.284261	Hypomethylated
cg12747469	-1.5924	0.791656	-6.48339	3.7956e-10	4.82302e-09	12.4393	-0.224627	Hypomethylated
cg04213305	-0.318108	-4.37748	-6.48328	3.79814e-10	4.82615e-09	12.4387	-0.0109316	Not_significant
cg18707723	-1.40348	1.15281	-6.48326	3.79856e-10	4.82662e-09	12.4385	-0.181323	Hypomethylated
cg27649295	1.93222	-1.21065	6.48321	3.79973e-10	4.82802e-09	12.4382	0.238582	Hypermethylated
cg19027710	1.1017	2.67884	6.48315	3.80109e-10	4.82966e-09	12.4379	0.103064	Hypermethylated
cg11122968	-1.36471	-0.619712	-6.48298	3.80469e-10	4.83415e-09	12.437	-0.220604	Hypomethylated
cg25975997	-0.433384	-4.01726	-6.48295	3.80533e-10	4.83488e-09	12.4368	-0.0185343	Not_significant
cg05555876	-1.87078	1.42787	-6.48286	3.80736e-10	4.83737e-09	12.4363	-0.213265	Hypomethylated
cg18833928	-1.16557	0.279811	-6.48285	3.8077e-10	4.83772e-09	12.4362	-0.187275	Hypomethylated
cg26647549	1.29658	0.693346	6.48277	3.80938e-10	4.83977e-09	12.4358	0.207367	Hypermethylated
cg18111248	-1.40391	0.320898	-6.48275	3.80993e-10	4.84038e-09	12.4356	-0.218164	Hypomethylated
cg14558428	2.86835	-2.17906	6.48258	3.81362e-10	4.84498e-09	12.4347	0.237893	Hypermethylated
cg26452556	-1.23688	-0.513347	-6.48256	3.81409e-10	4.84548e-09	12.4346	-0.204629	Hypomethylated
cg07101941	-0.801727	-0.835141	-6.48255	3.81414e-10	4.84548e-09	12.4346	-0.130766	Hypomethylated
cg26202142	-1.51903	-1.72106	-6.4825	3.81525e-10	4.8468e-09	12.4343	-0.208125	Hypomethylated
cg05353478	2.61376	-3.05517	6.48249	3.81563e-10	4.8472e-09	12.4342	0.150314	Hypermethylated
cg02647929	-1.1946	0.34435	-6.48243	3.8168e-10	4.84861e-09	12.4339	-0.190293	Hypomethylated
cg22709144	-1.20036	-0.523599	-6.48242	3.81715e-10	4.84897e-09	12.4338	-0.198237	Hypomethylated
cg00333679	0.823007	0.210113	6.4824	3.81754e-10	4.84937e-09	12.4337	0.134674	Hypermethylated
cg01210372	0.607591	-5.32776	6.48232	3.81936e-10	4.8516e-09	12.4332	0.00894825	Not_significant
cg04752650	-1.31492	0.991705	-6.48219	3.82217e-10	4.85509e-09	12.4325	-0.183622	Hypomethylated
cg22920954	-1.78581	0.981422	-6.48214	3.82343e-10	4.85659e-09	12.4322	-0.235204	Hypomethylated
cg13495205	1.37711	0.64902	6.4821	3.82419e-10	4.85748e-09	12.432	0.222114	Hypermethylated
cg12818517	-0.62034	-0.959355	-6.48208	3.82467e-10	4.85801e-09	12.4319	-0.0983568	Not_significant
cg06794504	0.619343	2.19832	6.48204	3.82552e-10	4.859e-09	12.4317	0.0678263	Not_significant
cg04112498	-0.741541	1.64207	-6.48199	3.82669e-10	4.86032e-09	12.4314	-0.0868117	Not_significant
cg19772783	-1.65841	0.869263	-6.48199	3.82669e-10	4.86032e-09	12.4314	-0.225219	Hypomethylated
cg03537215	-1.01637	0.314949	-6.48198	3.82692e-10	4.86052e-09	12.4313	-0.166126	Hypomethylated
cg06563086	2.93904	-2.24074	6.48197	3.82699e-10	4.86053e-09	12.4313	0.236178	Hypermethylated
cg22541962	-1.54534	1.12934	-6.48191	3.82852e-10	4.86237e-09	12.4309	-0.19592	Hypomethylated
cg02942009	-1.5491	0.706904	-6.4819	3.82858e-10	4.86237e-09	12.4309	-0.221315	Hypomethylated
cg11837749	0.860281	-0.053389	6.48187	3.8292e-10	4.86308e-09	12.4307	0.14471	Hypermethylated
cg01238639	-1.37102	-0.932434	-6.48182	3.83042e-10	4.86454e-09	12.4304	-0.218346	Hypomethylated
cg01106338	0.832648	-0.229585	6.48164	3.83441e-10	4.86953e-09	12.4294	0.13789	Hypermethylated
cg17030981	-0.828293	0.0486207	-6.4816	3.83533e-10	4.87056e-09	12.4292	-0.139079	Hypomethylated
cg19734135	-1.84264	0.173479	-6.4816	3.83536e-10	4.87056e-09	12.4292	-0.2793	Hypomethylated
cg11773302	-1.30899	-0.0340608	-6.48158	3.83575e-10	4.87097e-09	12.4291	-0.214709	Hypomethylated
cg14076239	-1.47896	-0.423544	-6.4815	3.83751e-10	4.87312e-09	12.4286	-0.240697	Hypomethylated
cg02657654	1.29347	1.40363	6.48148	3.83808e-10	4.87372e-09	12.4285	0.191008	Hypermethylated
cg13912753	0.379311	3.37005	6.48147	3.83811e-10	4.87372e-09	12.4285	0.0238929	Not_significant
cg11413593	-1.17472	0.699613	-6.48134	3.84101e-10	4.87732e-09	12.4277	-0.175607	Hypomethylated
cg07402322	-1.38886	-1.28191	-6.48129	3.8422e-10	4.87874e-09	12.4274	-0.207946	Hypomethylated
cg00225603	-2.45153	-0.0657868	-6.48116	3.84511e-10	4.88235e-09	12.4267	-0.351809	Hypomethylated
cg15905435	2.27828	-0.622393	6.48114	3.84557e-10	4.88285e-09	12.4266	0.313541	Hypermethylated
cg00673794	-1.78329	1.03868	-6.4811	3.84639e-10	4.88381e-09	12.4264	-0.231717	Hypomethylated
cg11542789	2.28972	-2.20966	6.48102	3.84825e-10	4.88608e-09	12.4259	0.188	Hypermethylated
cg04996219	3.58923	-0.743693	6.48097	3.84926e-10	4.88727e-09	12.4256	0.423469	Hypermethylated
cg21902327	-1.06464	0.723137	-6.48093	3.85015e-10	4.88833e-09	12.4254	-0.159997	Hypomethylated
cg19774368	1.50553	0.62099	6.48092	3.85048e-10	4.88862e-09	12.4253	0.243068	Hypermethylated
cg25697881	-0.925692	-0.272815	-6.48091	3.85058e-10	4.88862e-09	12.4253	-0.156285	Hypomethylated
cg01204513	-1.61795	0.61956	-6.48091	3.85059e-10	4.88862e-09	12.4253	-0.235209	Hypomethylated
cg09155692	-1.78688	1.21762	-6.48087	3.8515e-10	4.8897e-09	12.4251	-0.218994	Hypomethylated
cg08693580	-1.24954	-0.0949592	-6.48087	3.8516e-10	4.88974e-09	12.425	-0.206049	Hypomethylated
cg18416585	-1.79424	0.890639	-6.48084	3.85233e-10	4.89058e-09	12.4249	-0.238281	Hypomethylated
cg01760279	0.73366	2.8832	6.48083	3.85245e-10	4.89064e-09	12.4248	0.0611653	Not_significant
cg19539847	-0.79479	-1.18599	-6.48077	3.85373e-10	4.89218e-09	12.4245	-0.120941	Hypomethylated
cg03190580	1.77226	-0.942796	6.48075	3.85422e-10	4.89272e-09	12.4244	0.229861	Hypermethylated
cg08352786	-1.17698	-0.512347	-6.48069	3.85552e-10	4.89429e-09	12.424	-0.194614	Hypomethylated
cg15776705	-1.56139	-0.206736	-6.48069	3.85568e-10	4.8944e-09	12.424	-0.249025	Hypomethylated
cg04353581	-1.35482	0.927913	-6.48067	3.85615e-10	4.8949e-09	12.4239	-0.189579	Hypomethylated
cg16937268	1.35765	1.18232	6.48066	3.8562e-10	4.8949e-09	12.4239	0.20742	Hypermethylated
cg17606996	-0.517627	-3.23644	-6.48062	3.85706e-10	4.8959e-09	12.4237	-0.0349298	Not_significant
cg21559943	-1.82301	0.412625	-6.48056	3.85859e-10	4.89772e-09	12.4233	-0.267992	Hypomethylated
cg11824608	-1.57811	0.71271	-6.48055	3.85863e-10	4.89772e-09	12.4233	-0.225365	Hypomethylated
cg23258840	-1.33592	-0.0984472	-6.48052	3.85936e-10	4.89856e-09	12.4231	-0.219453	Hypomethylated
cg14917100	-1.56396	0.616078	-6.48043	3.86141e-10	4.90107e-09	12.4226	-0.230127	Hypomethylated
cg00161715	-1.37551	-0.0031412	-6.4804	3.86205e-10	4.90181e-09	12.4224	-0.221593	Hypomethylated
cg00715988	-0.408483	-2.57945	-6.48039	3.86219e-10	4.9019e-09	12.4224	-0.0368013	Not_significant
cg09377696	-1.38514	-0.0576834	-6.48036	3.86291e-10	4.90272e-09	12.4222	-0.224875	Hypomethylated
cg06229867	-0.596326	-6.21352	-6.48032	3.86386e-10	4.90384e-09	12.4219	-0.00805633	Not_significant
cg23818738	-1.13081	-0.566642	-6.48027	3.86493e-10	4.90512e-09	12.4217	-0.187509	Hypomethylated
cg21030867	-1.57015	0.971873	-6.48027	3.86505e-10	4.90512e-09	12.4216	-0.209622	Hypomethylated
cg00263677	-2.86389	1.06553	-6.48027	3.86507e-10	4.90512e-09	12.4216	-0.328892	Hypomethylated
cg03796962	-2.01246	0.362827	-6.4802	3.86663e-10	4.90701e-09	12.4212	-0.290077	Hypomethylated
cg20253920	1.94602	2.7907	6.48018	3.86695e-10	4.90734e-09	12.4212	0.193735	Hypermethylated
cg19907679	-1.83444	-0.238377	-6.48016	3.86751e-10	4.90796e-09	12.421	-0.289331	Hypomethylated
cg15483964	-0.620218	-4.58152	-6.48015	3.86774e-10	4.90817e-09	12.421	-0.021882	Not_significant
cg08754339	-1.95493	-0.94187	-6.48004	3.87007e-10	4.91105e-09	12.4204	-0.302533	Hypomethylated
cg11500952	-1.61492	-0.939089	-6.48003	3.87042e-10	4.9114e-09	12.4203	-0.253037	Hypomethylated
cg15765939	-1.45565	-0.981757	-6.47996	3.87187e-10	4.91316e-09	12.4199	-0.228505	Hypomethylated
cg07913911	-1.3006	-1.99743	-6.47994	3.87245e-10	4.9138e-09	12.4198	-0.163872	Hypomethylated
cg13639325	-1.18573	-0.177778	-6.47992	3.87276e-10	4.91407e-09	12.4197	-0.19636	Hypomethylated
cg06020207	0.977207	0.266515	6.47992	3.87279e-10	4.91407e-09	12.4197	0.164452	Hypermethylated
cg05702676	-1.96003	0.815605	-6.47987	3.87394e-10	4.91544e-09	12.4194	-0.260404	Hypomethylated
cg04756394	-1.2942	0.595844	-6.47982	3.87517e-10	4.91692e-09	12.4191	-0.197027	Hypomethylated
cg19397176	-1.40954	-0.250122	-6.47971	3.87746e-10	4.91973e-09	12.4185	-0.227148	Hypomethylated
cg18536994	-1.08295	-0.0488718	-6.47965	3.87882e-10	4.92137e-09	12.4182	-0.179941	Hypomethylated
cg07736602	-1.24949	-0.329976	-6.47965	3.87893e-10	4.92143e-09	12.4181	-0.206562	Hypomethylated
cg19885332	-1.70031	0.963798	-6.4796	3.87993e-10	4.92261e-09	12.4179	-0.225102	Hypomethylated
cg13197072	-1.13107	-0.551514	-6.4796	3.88005e-10	4.92267e-09	12.4179	-0.18741	Hypomethylated
cg11691825	-2.37659	0.458086	-6.47959	3.88024e-10	4.92283e-09	12.4178	-0.330604	Hypomethylated
cg24249791	-1.00978	-1.69583	-6.47958	3.88044e-10	4.923e-09	12.4178	-0.136075	Hypomethylated
cg26876914	-1.25102	0.436608	-6.47949	3.88242e-10	4.92543e-09	12.4173	-0.195332	Hypomethylated
cg10461878	-1.19932	-0.702088	-6.47948	3.88273e-10	4.92573e-09	12.4172	-0.194693	Hypomethylated
cg24577116	-1.76194	0.917411	-6.47947	3.8829e-10	4.92587e-09	12.4172	-0.235851	Hypomethylated
cg00019118	-1.25097	-0.56315	-6.47933	3.88609e-10	4.92982e-09	12.4164	-0.205846	Hypomethylated
cg06061086	-2.60243	-2.66898	-6.47927	3.88739e-10	4.93139e-09	12.416	-0.281117	Hypomethylated
cg18022777	2.20314	-1.35364	6.47926	3.88772e-10	4.93173e-09	12.4159	0.250761	Hypermethylated
cg01614764	-0.926565	-1.94844	-6.47925	3.88786e-10	4.93181e-09	12.4159	-0.1142	Hypomethylated
cg15006298	-1.54523	-0.604687	-6.47912	3.89079e-10	4.93544e-09	12.4152	-0.245165	Hypomethylated
cg25500267	-1.70503	-1.00071	-6.47898	3.89406e-10	4.9395e-09	12.4144	-0.263963	Hypomethylated
cg06587521	1.50599	-1.4881	6.47889	3.89602e-10	4.9419e-09	12.4139	0.171481	Hypermethylated
cg03631457	-1.89889	-0.133527	-6.47887	3.89643e-10	4.94234e-09	12.4138	-0.298735	Hypomethylated
cg27137983	1.91707	-0.5161	6.47886	3.89661e-10	4.94248e-09	12.4137	0.281168	Hypermethylated
cg25255025	-1.39223	-1.88237	-6.47883	3.89728e-10	4.94324e-09	12.4136	-0.184612	Hypomethylated
cg05420271	-1.87747	0.300563	-6.47877	3.89863e-10	4.94487e-09	12.4132	-0.278111	Hypomethylated
cg23733052	-1.97872	0.270007	-6.47876	3.89893e-10	4.94516e-09	12.4131	-0.290933	Hypomethylated
cg15804767	3.57655	-2.25938	6.47869	3.90051e-10	4.94708e-09	12.4127	0.273094	Hypermethylated
cg04894958	-1.81723	1.70664	-6.47864	3.90173e-10	4.94854e-09	12.4124	-0.191102	Hypomethylated
cg21170324	-0.840531	-1.35714	-6.47862	3.9021e-10	4.94892e-09	12.4123	-0.1231	Hypomethylated
cg26320751	-1.12209	-0.328309	-6.4786	3.90252e-10	4.94937e-09	12.4122	-0.187723	Hypomethylated
cg07429677	-1.67931	0.178724	-6.47857	3.9033e-10	4.95028e-09	12.412	-0.25996	Hypomethylated
cg08937107	-1.15576	-0.31432	-6.47852	3.90434e-10	4.95151e-09	12.4118	-0.192368	Hypomethylated
cg15713177	-1.4181	-0.255877	-6.47852	3.90442e-10	4.95152e-09	12.4118	-0.231718	Hypomethylated
cg13812733	-1.61041	0.841723	-6.47835	3.90818e-10	4.95621e-09	12.4108	-0.224374	Hypomethylated
cg00191369	-1.11146	0.292209	-6.47834	3.90838e-10	4.95637e-09	12.4108	-0.177519	Hypomethylated
cg13299021	-1.19853	0.456072	-6.47822	3.91122e-10	4.95989e-09	12.4101	-0.18794	Hypomethylated
cg21491092	1.6632	0.271765	6.47819	3.91184e-10	4.96059e-09	12.4099	0.265434	Hypermethylated
cg11450736	-0.742737	0.167552	-6.47817	3.91228e-10	4.96105e-09	12.4098	-0.124644	Hypomethylated
cg22549339	-1.58577	1.19469	-6.47817	3.91234e-10	4.96105e-09	12.4098	-0.199016	Hypomethylated
cg21043725	-2.02561	1.06691	-6.47813	3.91318e-10	4.96202e-09	12.4096	-0.251775	Hypomethylated
cg11082726	-1.55469	1.10262	-6.47807	3.9145e-10	4.96362e-09	12.4093	-0.202244	Hypomethylated
cg24327262	2.64468	-2.40355	6.47806	3.91478e-10	4.96381e-09	12.4092	0.200106	Hypermethylated
cg15498294	-1.82735	0.403542	-6.47806	3.91479e-10	4.96381e-09	12.4092	-0.270671	Hypomethylated
cg12301696	-1.77442	-0.806003	-6.47801	3.91599e-10	4.96525e-09	12.4089	-0.281713	Hypomethylated
cg12537690	-1.22693	-1.01193	-6.47797	3.91689e-10	4.9663e-09	12.4087	-0.192453	Hypomethylated
cg04232181	-1.54564	0.412601	-6.47795	3.91732e-10	4.96676e-09	12.4086	-0.233288	Hypomethylated
cg08749141	-0.973891	-0.353076	-6.47794	3.91761e-10	4.96704e-09	12.4085	-0.163728	Hypomethylated
cg08937774	-2.06636	0.780324	-6.47789	3.91872e-10	4.96836e-09	12.4082	-0.275197	Hypomethylated
cg09730801	1.09694	1.18074	6.47782	3.92021e-10	4.97009e-09	12.4078	0.168085	Hypermethylated
cg08008346	-1.06932	-0.0964975	-6.47782	3.92022e-10	4.97009e-09	12.4078	-0.176602	Hypomethylated
cg12868312	-1.20824	0.0480659	-6.47779	3.92085e-10	4.9708e-09	12.4077	-0.198243	Hypomethylated
cg10864596	3.1607	-2.27601	6.47777	3.92134e-10	4.97134e-09	12.4076	0.246369	Hypermethylated
cg02231249	-1.9604	1.88792	-6.47777	3.9215e-10	4.97145e-09	12.4075	-0.191451	Hypomethylated
cg05364072	2.61329	2.67965	6.47774	3.92206e-10	4.97207e-09	12.4074	0.281122	Hypermethylated
cg24617310	-2.07559	1.13192	-6.47773	3.92224e-10	4.97221e-09	12.4073	-0.255827	Hypomethylated
cg13764528	-1.41565	0.0449134	-6.47771	3.92267e-10	4.97267e-09	12.4072	-0.22739	Hypomethylated
cg23141632	-0.443152	-4.9935	-6.47764	3.92441e-10	4.9748e-09	12.4068	-0.0104538	Not_significant
cg07004820	-0.50209	-4.53914	-6.47757	3.92592e-10	4.97661e-09	12.4064	-0.016361	Not_significant
cg19528730	-1.62092	-0.529456	-6.47754	3.92667e-10	4.97748e-09	12.4062	-0.259696	Hypomethylated
cg02113429	2.38466	-2.17893	6.47751	3.9274e-10	4.97832e-09	12.4061	0.199612	Hypermethylated
cg23557663	-1.50638	0.504808	-6.47747	3.92817e-10	4.97921e-09	12.4059	-0.227132	Hypomethylated
cg02509986	-1.88763	0.505866	-6.47745	3.92876e-10	4.97987e-09	12.4057	-0.267834	Hypomethylated
cg04257915	-1.32605	-0.194596	-6.47743	3.92906e-10	4.98017e-09	12.4056	-0.218621	Hypomethylated
cg14760149	-1.57278	0.00995228	-6.47741	3.92962e-10	4.98079e-09	12.4055	-0.25103	Hypomethylated
cg10013877	-1.64538	1.06165	-6.47737	3.93046e-10	4.98176e-09	12.4053	-0.212973	Hypomethylated
cg09170736	-1.75317	-0.900637	-6.47734	3.93115e-10	4.98256e-09	12.4051	-0.275048	Hypomethylated
